## Supplementary Tables for "Alkamines reveal a hidden layer of steroid and drug metabolism" (part 13 of 111)

### Sheet: Table S3. Reverse Metabolomics  (continued)
NAME	USI	ref_spectra	SpectrumID	Taxaname_file	UBERONBodyPartName	DOIDCommonName	cosine	Matching.Peaks.y	Delta_Mass
Tyrosine_alpha-Ketoisocaproic acid	mzspec:MSV000080673:ccms_peak/2017.AmericanGut3K.mzXMLfiles/Samples/000009937_RD10_01_6491.mzML:scan:705	mzspec:GNPS:GNPS-ALKYLAMINES-LIBRARY:accession:CCMSLIB00016348073	CCMSLIB00016348073	NA	feces	unhealthy (NOS)	0.847997	7	0
Isoleucine_p-Hydroxyphenylpyruvate	mzspec:MSV000080673:ccms_peak/2017.AmericanGut3K.mzXMLfiles/Samples/000009937_RD10_01_6491.mzML:scan:705	mzspec:GNPS:GNPS-ALKYLAMINES-LIBRARY:accession:CCMSLIB00016354044	CCMSLIB00016354044	NA	feces	unhealthy (NOS)	0.838927	5	0
Isoleucine_p-Hydroxyphenylpyruvate	mzspec:MSV000080673:ccms_peak/2017.AmericanGut3K.mzXMLfiles/Samples/000009937_RD10_01_6491.mzML:scan:705	mzspec:GNPS:GNPS-ALKYLAMINES-LIBRARY:accession:CCMSLIB00016354045	CCMSLIB00016354045	NA	feces	unhealthy (NOS)	0.843375	5	0
Tyrosine_alpha-Ketoisocaproic acid	mzspec:MSV000080673:ccms_peak/2017.AmericanGut3K.mzXMLfiles/Samples/000009937_RD10_01_6491.mzML:scan:705	mzspec:GNPS:GNPS-ALKYLAMINES-LIBRARY:accession:CCMSLIB00016348071	CCMSLIB00016348071	9606|Homo sapiens	feces	unhealthy (NOS)	0.838735	7	0
Tyrosine_alpha-Ketoisocaproic acid	mzspec:MSV000080673:ccms_peak/2017.AmericanGut3K.mzXMLfiles/Samples/000009937_RD10_01_6491.mzML:scan:705	mzspec:GNPS:GNPS-ALKYLAMINES-LIBRARY:accession:CCMSLIB00016348072	CCMSLIB00016348072	9606|Homo sapiens	feces	unhealthy (NOS)	0.857519	7	0
Tyrosine_alpha-Ketoisocaproic acid	mzspec:MSV000080673:ccms_peak/2017.AmericanGut3K.mzXMLfiles/Samples/000009937_RD10_01_6491.mzML:scan:705	mzspec:GNPS:GNPS-ALKYLAMINES-LIBRARY:accession:CCMSLIB00016348073	CCMSLIB00016348073	9606|Homo sapiens	feces	unhealthy (NOS)	0.847997	7	0
Isoleucine_p-Hydroxyphenylpyruvate	mzspec:MSV000080673:ccms_peak/2017.AmericanGut3K.mzXMLfiles/Samples/000009937_RD10_01_6491.mzML:scan:705	mzspec:GNPS:GNPS-ALKYLAMINES-LIBRARY:accession:CCMSLIB00016354044	CCMSLIB00016354044	9606|Homo sapiens	feces	unhealthy (NOS)	0.838927	5	0
Isoleucine_p-Hydroxyphenylpyruvate	mzspec:MSV000080673:ccms_peak/2017.AmericanGut3K.mzXMLfiles/Samples/000009937_RD10_01_6491.mzML:scan:705	mzspec:GNPS:GNPS-ALKYLAMINES-LIBRARY:accession:CCMSLIB00016354045	CCMSLIB00016354045	9606|Homo sapiens	feces	unhealthy (NOS)	0.843375	5	0
Tyrosine_alpha-Ketoisocaproic acid	mzspec:MSV000080673:ccms_peak/2017.AmericanGut3K.mzXMLfiles/Samples/000009937_RD10_01_6491.mzML:scan:705	mzspec:GNPS:GNPS-ALKYLAMINES-LIBRARY:accession:CCMSLIB00016348071	CCMSLIB00016348071	9606|Homo sapiens	feces	unhealthy (NOS)	0.838735	7	0
Tyrosine_alpha-Ketoisocaproic acid	mzspec:MSV000080673:ccms_peak/2017.AmericanGut3K.mzXMLfiles/Samples/000009937_RD10_01_6491.mzML:scan:705	mzspec:GNPS:GNPS-ALKYLAMINES-LIBRARY:accession:CCMSLIB00016348072	CCMSLIB00016348072	9606|Homo sapiens	feces	unhealthy (NOS)	0.857519	7	0
Tyrosine_alpha-Ketoisocaproic acid	mzspec:MSV000080673:ccms_peak/2017.AmericanGut3K.mzXMLfiles/Samples/000009937_RD10_01_6491.mzML:scan:705	mzspec:GNPS:GNPS-ALKYLAMINES-LIBRARY:accession:CCMSLIB00016348073	CCMSLIB00016348073	9606|Homo sapiens	feces	unhealthy (NOS)	0.847997	7	0
Isoleucine_p-Hydroxyphenylpyruvate	mzspec:MSV000080673:ccms_peak/2017.AmericanGut3K.mzXMLfiles/Samples/000009937_RD10_01_6491.mzML:scan:705	mzspec:GNPS:GNPS-ALKYLAMINES-LIBRARY:accession:CCMSLIB00016354044	CCMSLIB00016354044	9606|Homo sapiens	feces	unhealthy (NOS)	0.838927	5	0
Isoleucine_p-Hydroxyphenylpyruvate	mzspec:MSV000080673:ccms_peak/2017.AmericanGut3K.mzXMLfiles/Samples/000009937_RD10_01_6491.mzML:scan:705	mzspec:GNPS:GNPS-ALKYLAMINES-LIBRARY:accession:CCMSLIB00016354045	CCMSLIB00016354045	9606|Homo sapiens	feces	unhealthy (NOS)	0.843375	5	0
Tyrosine_alpha-Ketoisocaproic acid	mzspec:MSV000080673:ccms_peak/2017.AmericanGut3K.mzXMLfiles/Samples/000009937_RD10_01_6491.mzML:scan:705	mzspec:GNPS:GNPS-ALKYLAMINES-LIBRARY:accession:CCMSLIB00016348071	CCMSLIB00016348071	NA	feces	unhealthy (NOS)	0.838735	7	0
Tyrosine_alpha-Ketoisocaproic acid	mzspec:MSV000080673:ccms_peak/2017.AmericanGut3K.mzXMLfiles/Samples/000009937_RD10_01_6491.mzML:scan:705	mzspec:GNPS:GNPS-ALKYLAMINES-LIBRARY:accession:CCMSLIB00016348072	CCMSLIB00016348072	NA	feces	unhealthy (NOS)	0.857519	7	0
Tyrosine_alpha-Ketoisocaproic acid	mzspec:MSV000080673:ccms_peak/2017.AmericanGut3K.mzXMLfiles/Samples/000009937_RD10_01_6491.mzML:scan:705	mzspec:GNPS:GNPS-ALKYLAMINES-LIBRARY:accession:CCMSLIB00016348073	CCMSLIB00016348073	NA	feces	unhealthy (NOS)	0.847997	7	0
Isoleucine_p-Hydroxyphenylpyruvate	mzspec:MSV000080673:ccms_peak/2017.AmericanGut3K.mzXMLfiles/Samples/000009937_RD10_01_6491.mzML:scan:705	mzspec:GNPS:GNPS-ALKYLAMINES-LIBRARY:accession:CCMSLIB00016354044	CCMSLIB00016354044	NA	feces	unhealthy (NOS)	0.838927	5	0
Isoleucine_p-Hydroxyphenylpyruvate	mzspec:MSV000080673:ccms_peak/2017.AmericanGut3K.mzXMLfiles/Samples/000009937_RD10_01_6491.mzML:scan:705	mzspec:GNPS:GNPS-ALKYLAMINES-LIBRARY:accession:CCMSLIB00016354045	CCMSLIB00016354045	NA	feces	unhealthy (NOS)	0.843375	5	0
Tyrosine_alpha-Ketoisocaproic acid	mzspec:MSV000080673:ccms_peak/2017.AmericanGut3K.mzXMLfiles/Samples/000009937_RD10_01_6491.mzML:scan:705	mzspec:GNPS:GNPS-ALKYLAMINES-LIBRARY:accession:CCMSLIB00016348071	CCMSLIB00016348071	NA	feces	unhealthy (NOS)	0.838735	7	0
Tyrosine_alpha-Ketoisocaproic acid	mzspec:MSV000080673:ccms_peak/2017.AmericanGut3K.mzXMLfiles/Samples/000009937_RD10_01_6491.mzML:scan:705	mzspec:GNPS:GNPS-ALKYLAMINES-LIBRARY:accession:CCMSLIB00016348072	CCMSLIB00016348072	NA	feces	unhealthy (NOS)	0.857519	7	0
Tyrosine_alpha-Ketoisocaproic acid	mzspec:MSV000080673:ccms_peak/2017.AmericanGut3K.mzXMLfiles/Samples/000009937_RD10_01_6491.mzML:scan:705	mzspec:GNPS:GNPS-ALKYLAMINES-LIBRARY:accession:CCMSLIB00016348073	CCMSLIB00016348073	NA	feces	unhealthy (NOS)	0.847997	7	0
Isoleucine_p-Hydroxyphenylpyruvate	mzspec:MSV000080673:ccms_peak/2017.AmericanGut3K.mzXMLfiles/Samples/000009937_RD10_01_6491.mzML:scan:705	mzspec:GNPS:GNPS-ALKYLAMINES-LIBRARY:accession:CCMSLIB00016354044	CCMSLIB00016354044	NA	feces	unhealthy (NOS)	0.838927	5	0
Isoleucine_p-Hydroxyphenylpyruvate	mzspec:MSV000080673:ccms_peak/2017.AmericanGut3K.mzXMLfiles/Samples/000009937_RD10_01_6491.mzML:scan:705	mzspec:GNPS:GNPS-ALKYLAMINES-LIBRARY:accession:CCMSLIB00016354045	CCMSLIB00016354045	NA	feces	unhealthy (NOS)	0.843375	5	0
Tyrosine_alpha-Ketoisocaproic acid	mzspec:MSV000080673:ccms_peak/2017.AmericanGut3K.mzXMLfiles/Samples/000009937_RD10_01_6491.mzML:scan:705	mzspec:GNPS:GNPS-ALKYLAMINES-LIBRARY:accession:CCMSLIB00016348071	CCMSLIB00016348071	9606|Homo sapiens	feces	unhealthy (NOS)	0.838735	7	0
Tyrosine_alpha-Ketoisocaproic acid	mzspec:MSV000080673:ccms_peak/2017.AmericanGut3K.mzXMLfiles/Samples/000009937_RD10_01_6491.mzML:scan:705	mzspec:GNPS:GNPS-ALKYLAMINES-LIBRARY:accession:CCMSLIB00016348072	CCMSLIB00016348072	9606|Homo sapiens	feces	unhealthy (NOS)	0.857519	7	0
Tyrosine_alpha-Ketoisocaproic acid	mzspec:MSV000080673:ccms_peak/2017.AmericanGut3K.mzXMLfiles/Samples/000009937_RD10_01_6491.mzML:scan:705	mzspec:GNPS:GNPS-ALKYLAMINES-LIBRARY:accession:CCMSLIB00016348073	CCMSLIB00016348073	9606|Homo sapiens	feces	unhealthy (NOS)	0.847997	7	0
Isoleucine_p-Hydroxyphenylpyruvate	mzspec:MSV000080673:ccms_peak/2017.AmericanGut3K.mzXMLfiles/Samples/000009937_RD10_01_6491.mzML:scan:705	mzspec:GNPS:GNPS-ALKYLAMINES-LIBRARY:accession:CCMSLIB00016354044	CCMSLIB00016354044	9606|Homo sapiens	feces	unhealthy (NOS)	0.838927	5	0
Isoleucine_p-Hydroxyphenylpyruvate	mzspec:MSV000080673:ccms_peak/2017.AmericanGut3K.mzXMLfiles/Samples/000009937_RD10_01_6491.mzML:scan:705	mzspec:GNPS:GNPS-ALKYLAMINES-LIBRARY:accession:CCMSLIB00016354045	CCMSLIB00016354045	9606|Homo sapiens	feces	unhealthy (NOS)	0.843375	5	0
Tyrosine_alpha-Ketoisocaproic acid	mzspec:MSV000080673:ccms_peak/2017.AmericanGut3K.mzXMLfiles/Samples/000009937_RD10_01_6491.mzML:scan:705	mzspec:GNPS:GNPS-ALKYLAMINES-LIBRARY:accession:CCMSLIB00016348071	CCMSLIB00016348071	9606|Homo sapiens	feces	unhealthy (NOS)	0.838735	7	0
Tyrosine_alpha-Ketoisocaproic acid	mzspec:MSV000080673:ccms_peak/2017.AmericanGut3K.mzXMLfiles/Samples/000009937_RD10_01_6491.mzML:scan:705	mzspec:GNPS:GNPS-ALKYLAMINES-LIBRARY:accession:CCMSLIB00016348072	CCMSLIB00016348072	9606|Homo sapiens	feces	unhealthy (NOS)	0.857519	7	0
Tyrosine_alpha-Ketoisocaproic acid	mzspec:MSV000080673:ccms_peak/2017.AmericanGut3K.mzXMLfiles/Samples/000009937_RD10_01_6491.mzML:scan:705	mzspec:GNPS:GNPS-ALKYLAMINES-LIBRARY:accession:CCMSLIB00016348073	CCMSLIB00016348073	9606|Homo sapiens	feces	unhealthy (NOS)	0.847997	7	0
Isoleucine_p-Hydroxyphenylpyruvate	mzspec:MSV000080673:ccms_peak/2017.AmericanGut3K.mzXMLfiles/Samples/000009937_RD10_01_6491.mzML:scan:705	mzspec:GNPS:GNPS-ALKYLAMINES-LIBRARY:accession:CCMSLIB00016354044	CCMSLIB00016354044	9606|Homo sapiens	feces	unhealthy (NOS)	0.838927	5	0
Isoleucine_p-Hydroxyphenylpyruvate	mzspec:MSV000080673:ccms_peak/2017.AmericanGut3K.mzXMLfiles/Samples/000009937_RD10_01_6491.mzML:scan:705	mzspec:GNPS:GNPS-ALKYLAMINES-LIBRARY:accession:CCMSLIB00016354045	CCMSLIB00016354045	9606|Homo sapiens	feces	unhealthy (NOS)	0.843375	5	0
Tyrosine_alpha-Ketoisocaproic acid	mzspec:MSV000080673:ccms_peak/2017.AmericanGut3K.mzXMLfiles/Samples/000009937_RD10_01_6491.mzML:scan:705	mzspec:GNPS:GNPS-ALKYLAMINES-LIBRARY:accession:CCMSLIB00016348071	CCMSLIB00016348071	9606|Homo sapiens	feces	unhealthy (NOS)	0.838735	7	0
Tyrosine_alpha-Ketoisocaproic acid	mzspec:MSV000080673:ccms_peak/2017.AmericanGut3K.mzXMLfiles/Samples/000009937_RD10_01_6491.mzML:scan:705	mzspec:GNPS:GNPS-ALKYLAMINES-LIBRARY:accession:CCMSLIB00016348072	CCMSLIB00016348072	9606|Homo sapiens	feces	unhealthy (NOS)	0.857519	7	0
Tyrosine_alpha-Ketoisocaproic acid	mzspec:MSV000080673:ccms_peak/2017.AmericanGut3K.mzXMLfiles/Samples/000009937_RD10_01_6491.mzML:scan:705	mzspec:GNPS:GNPS-ALKYLAMINES-LIBRARY:accession:CCMSLIB00016348073	CCMSLIB00016348073	9606|Homo sapiens	feces	unhealthy (NOS)	0.847997	7	0
Isoleucine_p-Hydroxyphenylpyruvate	mzspec:MSV000080673:ccms_peak/2017.AmericanGut3K.mzXMLfiles/Samples/000009937_RD10_01_6491.mzML:scan:705	mzspec:GNPS:GNPS-ALKYLAMINES-LIBRARY:accession:CCMSLIB00016354044	CCMSLIB00016354044	9606|Homo sapiens	feces	unhealthy (NOS)	0.838927	5	0
Isoleucine_p-Hydroxyphenylpyruvate	mzspec:MSV000080673:ccms_peak/2017.AmericanGut3K.mzXMLfiles/Samples/000009937_RD10_01_6491.mzML:scan:705	mzspec:GNPS:GNPS-ALKYLAMINES-LIBRARY:accession:CCMSLIB00016354045	CCMSLIB00016354045	9606|Homo sapiens	feces	unhealthy (NOS)	0.843375	5	0
Tyrosine_alpha-Ketoisocaproic acid	mzspec:MSV000080673:ccms_peak/2017.AmericanGut3K.mzXMLfiles/Samples/000009937_RD10_01_6491.mzML:scan:705	mzspec:GNPS:GNPS-ALKYLAMINES-LIBRARY:accession:CCMSLIB00016348071	CCMSLIB00016348071	9606|Homo sapiens	feces	unhealthy (NOS)	0.838735	7	0
Tyrosine_alpha-Ketoisocaproic acid	mzspec:MSV000080673:ccms_peak/2017.AmericanGut3K.mzXMLfiles/Samples/000009937_RD10_01_6491.mzML:scan:705	mzspec:GNPS:GNPS-ALKYLAMINES-LIBRARY:accession:CCMSLIB00016348072	CCMSLIB00016348072	9606|Homo sapiens	feces	unhealthy (NOS)	0.857519	7	0
Tyrosine_alpha-Ketoisocaproic acid	mzspec:MSV000080673:ccms_peak/2017.AmericanGut3K.mzXMLfiles/Samples/000009937_RD10_01_6491.mzML:scan:705	mzspec:GNPS:GNPS-ALKYLAMINES-LIBRARY:accession:CCMSLIB00016348073	CCMSLIB00016348073	9606|Homo sapiens	feces	unhealthy (NOS)	0.847997	7	0
Isoleucine_p-Hydroxyphenylpyruvate	mzspec:MSV000080673:ccms_peak/2017.AmericanGut3K.mzXMLfiles/Samples/000009937_RD10_01_6491.mzML:scan:705	mzspec:GNPS:GNPS-ALKYLAMINES-LIBRARY:accession:CCMSLIB00016354044	CCMSLIB00016354044	9606|Homo sapiens	feces	unhealthy (NOS)	0.838927	5	0
Isoleucine_p-Hydroxyphenylpyruvate	mzspec:MSV000080673:ccms_peak/2017.AmericanGut3K.mzXMLfiles/Samples/000009937_RD10_01_6491.mzML:scan:705	mzspec:GNPS:GNPS-ALKYLAMINES-LIBRARY:accession:CCMSLIB00016354045	CCMSLIB00016354045	9606|Homo sapiens	feces	unhealthy (NOS)	0.843375	5	0
6-aminocaproic acid_p-Hydroxyphenylpyruvate	mzspec:MSV000080673:ccms_peak/2017.AmericanGut3K.mzXMLfiles/Samples/000009937_RD10_01_6491.mzML:scan:710	mzspec:GNPS:GNPS-ALKYLAMINES-LIBRARY:accession:CCMSLIB00016347318	CCMSLIB00016347318	NA	feces	unhealthy (NOS)	0.90614	6	0
6-aminocaproic acid_p-Hydroxyphenylpyruvate	mzspec:MSV000080673:ccms_peak/2017.AmericanGut3K.mzXMLfiles/Samples/000009937_RD10_01_6491.mzML:scan:710	mzspec:GNPS:GNPS-ALKYLAMINES-LIBRARY:accession:CCMSLIB00016347318	CCMSLIB00016347318	9606|Homo sapiens	feces	unhealthy (NOS)	0.90614	6	0
6-aminocaproic acid_p-Hydroxyphenylpyruvate	mzspec:MSV000080673:ccms_peak/2017.AmericanGut3K.mzXMLfiles/Samples/000009937_RD10_01_6491.mzML:scan:710	mzspec:GNPS:GNPS-ALKYLAMINES-LIBRARY:accession:CCMSLIB00016347318	CCMSLIB00016347318	9606|Homo sapiens	feces	unhealthy (NOS)	0.90614	6	0
6-aminocaproic acid_p-Hydroxyphenylpyruvate	mzspec:MSV000080673:ccms_peak/2017.AmericanGut3K.mzXMLfiles/Samples/000009937_RD10_01_6491.mzML:scan:710	mzspec:GNPS:GNPS-ALKYLAMINES-LIBRARY:accession:CCMSLIB00016347318	CCMSLIB00016347318	NA	feces	unhealthy (NOS)	0.90614	6	0
6-aminocaproic acid_p-Hydroxyphenylpyruvate	mzspec:MSV000080673:ccms_peak/2017.AmericanGut3K.mzXMLfiles/Samples/000009937_RD10_01_6491.mzML:scan:710	mzspec:GNPS:GNPS-ALKYLAMINES-LIBRARY:accession:CCMSLIB00016347318	CCMSLIB00016347318	9606|Homo sapiens	feces	unhealthy (NOS)	0.90614	6	0
6-aminocaproic acid_p-Hydroxyphenylpyruvate	mzspec:MSV000080673:ccms_peak/2017.AmericanGut3K.mzXMLfiles/Samples/000009937_RD10_01_6491.mzML:scan:710	mzspec:GNPS:GNPS-ALKYLAMINES-LIBRARY:accession:CCMSLIB00016347318	CCMSLIB00016347318	9606|Homo sapiens	feces	unhealthy (NOS)	0.90614	6	0
Alanine_alpha-ketoisovaleric acid	mzspec:MSV000080673:ccms_peak/2017.AmericanGut3K.mzXMLfiles/Samples/000009945_RD7_01_6488.mzML:scan:306	mzspec:GNPS:GNPS-ALKYLAMINES-LIBRARY:accession:CCMSLIB00016345890	CCMSLIB00016345890	NA	feces	unhealthy (NOS)	0.824387	4	0
Alanine_alpha-ketoisovaleric acid	mzspec:MSV000080673:ccms_peak/2017.AmericanGut3K.mzXMLfiles/Samples/000009945_RD7_01_6488.mzML:scan:306	mzspec:GNPS:GNPS-ALKYLAMINES-LIBRARY:accession:CCMSLIB00016345890	CCMSLIB00016345890	9606|Homo sapiens	feces	unhealthy (NOS)	0.824387	4	0
Alanine_alpha-ketoisovaleric acid	mzspec:MSV000080673:ccms_peak/2017.AmericanGut3K.mzXMLfiles/Samples/000009945_RD7_01_6488.mzML:scan:306	mzspec:GNPS:GNPS-ALKYLAMINES-LIBRARY:accession:CCMSLIB00016345890	CCMSLIB00016345890	9606|Homo sapiens	feces	unhealthy (NOS)	0.824387	4	0
Ac-Lys-OH_3-Methyl-2-pentanone	mzspec:MSV000080673:ccms_peak/2017.AmericanGut3K.mzXMLfiles/Samples/000009982_RF11_01_6408.mzML:scan:1303	mzspec:GNPS:GNPS-ALKYLAMINES-LIBRARY:accession:CCMSLIB00016346137	CCMSLIB00016346137	NA	feces	unhealthy (NOS)	0.941048	5	0
Ac-Lys-OH_3-Methyl-2-pentanone	mzspec:MSV000080673:ccms_peak/2017.AmericanGut3K.mzXMLfiles/Samples/000009982_RF11_01_6408.mzML:scan:1303	mzspec:GNPS:GNPS-ALKYLAMINES-LIBRARY:accession:CCMSLIB00016346138	CCMSLIB00016346138	NA	feces	unhealthy (NOS)	0.940589	5	0
Ac-Lys-OH_3-Methyl-2-pentanone	mzspec:MSV000080673:ccms_peak/2017.AmericanGut3K.mzXMLfiles/Samples/000009982_RF11_01_6408.mzML:scan:1303	mzspec:GNPS:GNPS-ALKYLAMINES-LIBRARY:accession:CCMSLIB00016346139	CCMSLIB00016346139	NA	feces	unhealthy (NOS)	0.94051	5	0
Ac-Lys-OH_3-Methyl-2-pentanone	mzspec:MSV000080673:ccms_peak/2017.AmericanGut3K.mzXMLfiles/Samples/000009982_RF11_01_6408.mzML:scan:1303	mzspec:GNPS:GNPS-ALKYLAMINES-LIBRARY:accession:CCMSLIB00016346137	CCMSLIB00016346137	9606|Homo sapiens	feces	unhealthy (NOS)	0.941048	5	0
Ac-Lys-OH_3-Methyl-2-pentanone	mzspec:MSV000080673:ccms_peak/2017.AmericanGut3K.mzXMLfiles/Samples/000009982_RF11_01_6408.mzML:scan:1303	mzspec:GNPS:GNPS-ALKYLAMINES-LIBRARY:accession:CCMSLIB00016346138	CCMSLIB00016346138	9606|Homo sapiens	feces	unhealthy (NOS)	0.940589	5	0
Ac-Lys-OH_3-Methyl-2-pentanone	mzspec:MSV000080673:ccms_peak/2017.AmericanGut3K.mzXMLfiles/Samples/000009982_RF11_01_6408.mzML:scan:1303	mzspec:GNPS:GNPS-ALKYLAMINES-LIBRARY:accession:CCMSLIB00016346139	CCMSLIB00016346139	9606|Homo sapiens	feces	unhealthy (NOS)	0.94051	5	0
Ac-Lys-OH_3-Methyl-2-pentanone	mzspec:MSV000080673:ccms_peak/2017.AmericanGut3K.mzXMLfiles/Samples/000009982_RF11_01_6408.mzML:scan:1303	mzspec:GNPS:GNPS-ALKYLAMINES-LIBRARY:accession:CCMSLIB00016346137	CCMSLIB00016346137	9606|Homo sapiens	feces	unhealthy (NOS)	0.941048	5	0
Ac-Lys-OH_3-Methyl-2-pentanone	mzspec:MSV000080673:ccms_peak/2017.AmericanGut3K.mzXMLfiles/Samples/000009982_RF11_01_6408.mzML:scan:1303	mzspec:GNPS:GNPS-ALKYLAMINES-LIBRARY:accession:CCMSLIB00016346138	CCMSLIB00016346138	9606|Homo sapiens	feces	unhealthy (NOS)	0.940589	5	0
Ac-Lys-OH_3-Methyl-2-pentanone	mzspec:MSV000080673:ccms_peak/2017.AmericanGut3K.mzXMLfiles/Samples/000009982_RF11_01_6408.mzML:scan:1303	mzspec:GNPS:GNPS-ALKYLAMINES-LIBRARY:accession:CCMSLIB00016346139	CCMSLIB00016346139	9606|Homo sapiens	feces	unhealthy (NOS)	0.94051	5	0
Ac-Lys-OH_3-Methyl-2-pentanone	mzspec:MSV000080673:ccms_peak/2017.AmericanGut3K.mzXMLfiles/Samples/000009982_RF11_01_6408.mzML:scan:1303	mzspec:GNPS:GNPS-ALKYLAMINES-LIBRARY:accession:CCMSLIB00016346137	CCMSLIB00016346137	NA	feces	unhealthy (NOS)	0.941048	5	0
Ac-Lys-OH_3-Methyl-2-pentanone	mzspec:MSV000080673:ccms_peak/2017.AmericanGut3K.mzXMLfiles/Samples/000009982_RF11_01_6408.mzML:scan:1303	mzspec:GNPS:GNPS-ALKYLAMINES-LIBRARY:accession:CCMSLIB00016346138	CCMSLIB00016346138	NA	feces	unhealthy (NOS)	0.940589	5	0
Ac-Lys-OH_3-Methyl-2-pentanone	mzspec:MSV000080673:ccms_peak/2017.AmericanGut3K.mzXMLfiles/Samples/000009982_RF11_01_6408.mzML:scan:1303	mzspec:GNPS:GNPS-ALKYLAMINES-LIBRARY:accession:CCMSLIB00016346139	CCMSLIB00016346139	NA	feces	unhealthy (NOS)	0.94051	5	0
Ac-Lys-OH_3-Methyl-2-pentanone	mzspec:MSV000080673:ccms_peak/2017.AmericanGut3K.mzXMLfiles/Samples/000009982_RF11_01_6408.mzML:scan:1303	mzspec:GNPS:GNPS-ALKYLAMINES-LIBRARY:accession:CCMSLIB00016346137	CCMSLIB00016346137	NA	feces	unhealthy (NOS)	0.941048	5	0
Ac-Lys-OH_3-Methyl-2-pentanone	mzspec:MSV000080673:ccms_peak/2017.AmericanGut3K.mzXMLfiles/Samples/000009982_RF11_01_6408.mzML:scan:1303	mzspec:GNPS:GNPS-ALKYLAMINES-LIBRARY:accession:CCMSLIB00016346138	CCMSLIB00016346138	NA	feces	unhealthy (NOS)	0.940589	5	0
Ac-Lys-OH_3-Methyl-2-pentanone	mzspec:MSV000080673:ccms_peak/2017.AmericanGut3K.mzXMLfiles/Samples/000009982_RF11_01_6408.mzML:scan:1303	mzspec:GNPS:GNPS-ALKYLAMINES-LIBRARY:accession:CCMSLIB00016346139	CCMSLIB00016346139	NA	feces	unhealthy (NOS)	0.94051	5	0
Ac-Lys-OH_3-Methyl-2-pentanone	mzspec:MSV000080673:ccms_peak/2017.AmericanGut3K.mzXMLfiles/Samples/000009982_RF11_01_6408.mzML:scan:1303	mzspec:GNPS:GNPS-ALKYLAMINES-LIBRARY:accession:CCMSLIB00016346137	CCMSLIB00016346137	9606|Homo sapiens	feces	unhealthy (NOS)	0.941048	5	0
Ac-Lys-OH_3-Methyl-2-pentanone	mzspec:MSV000080673:ccms_peak/2017.AmericanGut3K.mzXMLfiles/Samples/000009982_RF11_01_6408.mzML:scan:1303	mzspec:GNPS:GNPS-ALKYLAMINES-LIBRARY:accession:CCMSLIB00016346138	CCMSLIB00016346138	9606|Homo sapiens	feces	unhealthy (NOS)	0.940589	5	0
Ac-Lys-OH_3-Methyl-2-pentanone	mzspec:MSV000080673:ccms_peak/2017.AmericanGut3K.mzXMLfiles/Samples/000009982_RF11_01_6408.mzML:scan:1303	mzspec:GNPS:GNPS-ALKYLAMINES-LIBRARY:accession:CCMSLIB00016346139	CCMSLIB00016346139	9606|Homo sapiens	feces	unhealthy (NOS)	0.94051	5	0
Ac-Lys-OH_3-Methyl-2-pentanone	mzspec:MSV000080673:ccms_peak/2017.AmericanGut3K.mzXMLfiles/Samples/000009982_RF11_01_6408.mzML:scan:1303	mzspec:GNPS:GNPS-ALKYLAMINES-LIBRARY:accession:CCMSLIB00016346137	CCMSLIB00016346137	9606|Homo sapiens	feces	unhealthy (NOS)	0.941048	5	0
Ac-Lys-OH_3-Methyl-2-pentanone	mzspec:MSV000080673:ccms_peak/2017.AmericanGut3K.mzXMLfiles/Samples/000009982_RF11_01_6408.mzML:scan:1303	mzspec:GNPS:GNPS-ALKYLAMINES-LIBRARY:accession:CCMSLIB00016346138	CCMSLIB00016346138	9606|Homo sapiens	feces	unhealthy (NOS)	0.940589	5	0
Ac-Lys-OH_3-Methyl-2-pentanone	mzspec:MSV000080673:ccms_peak/2017.AmericanGut3K.mzXMLfiles/Samples/000009982_RF11_01_6408.mzML:scan:1303	mzspec:GNPS:GNPS-ALKYLAMINES-LIBRARY:accession:CCMSLIB00016346139	CCMSLIB00016346139	9606|Homo sapiens	feces	unhealthy (NOS)	0.94051	5	0
Ac-Lys-OH_3-Methyl-2-pentanone	mzspec:MSV000080673:ccms_peak/2017.AmericanGut3K.mzXMLfiles/Samples/000009982_RF11_01_6408.mzML:scan:1303	mzspec:GNPS:GNPS-ALKYLAMINES-LIBRARY:accession:CCMSLIB00016346137	CCMSLIB00016346137	9606|Homo sapiens	feces	unhealthy (NOS)	0.941048	5	0
Ac-Lys-OH_3-Methyl-2-pentanone	mzspec:MSV000080673:ccms_peak/2017.AmericanGut3K.mzXMLfiles/Samples/000009982_RF11_01_6408.mzML:scan:1303	mzspec:GNPS:GNPS-ALKYLAMINES-LIBRARY:accession:CCMSLIB00016346138	CCMSLIB00016346138	9606|Homo sapiens	feces	unhealthy (NOS)	0.940589	5	0
Ac-Lys-OH_3-Methyl-2-pentanone	mzspec:MSV000080673:ccms_peak/2017.AmericanGut3K.mzXMLfiles/Samples/000009982_RF11_01_6408.mzML:scan:1303	mzspec:GNPS:GNPS-ALKYLAMINES-LIBRARY:accession:CCMSLIB00016346139	CCMSLIB00016346139	9606|Homo sapiens	feces	unhealthy (NOS)	0.94051	5	0
Ac-Lys-OH_3-Methyl-2-pentanone	mzspec:MSV000080673:ccms_peak/2017.AmericanGut3K.mzXMLfiles/Samples/000009982_RF11_01_6408.mzML:scan:1303	mzspec:GNPS:GNPS-ALKYLAMINES-LIBRARY:accession:CCMSLIB00016346137	CCMSLIB00016346137	9606|Homo sapiens	feces	unhealthy (NOS)	0.941048	5	0
Ac-Lys-OH_3-Methyl-2-pentanone	mzspec:MSV000080673:ccms_peak/2017.AmericanGut3K.mzXMLfiles/Samples/000009982_RF11_01_6408.mzML:scan:1303	mzspec:GNPS:GNPS-ALKYLAMINES-LIBRARY:accession:CCMSLIB00016346138	CCMSLIB00016346138	9606|Homo sapiens	feces	unhealthy (NOS)	0.940589	5	0
Ac-Lys-OH_3-Methyl-2-pentanone	mzspec:MSV000080673:ccms_peak/2017.AmericanGut3K.mzXMLfiles/Samples/000009982_RF11_01_6408.mzML:scan:1303	mzspec:GNPS:GNPS-ALKYLAMINES-LIBRARY:accession:CCMSLIB00016346139	CCMSLIB00016346139	9606|Homo sapiens	feces	unhealthy (NOS)	0.94051	5	0
Ac-Lys-OH_3-Octanone	mzspec:MSV000080673:ccms_peak/2017.AmericanGut3K.mzXMLfiles/Samples/000009982_RF11_01_6408.mzML:scan:1567	mzspec:GNPS:GNPS-ALKYLAMINES-LIBRARY:accession:CCMSLIB00016354351	CCMSLIB00016354351	NA	feces	unhealthy (NOS)	0.908735	4	0
Ac-Lys-OH_3-Octanone	mzspec:MSV000080673:ccms_peak/2017.AmericanGut3K.mzXMLfiles/Samples/000009982_RF11_01_6408.mzML:scan:1567	mzspec:GNPS:GNPS-ALKYLAMINES-LIBRARY:accession:CCMSLIB00016354352	CCMSLIB00016354352	NA	feces	unhealthy (NOS)	0.914304	4	0
Ac-Lys-OH_3-Octanone	mzspec:MSV000080673:ccms_peak/2017.AmericanGut3K.mzXMLfiles/Samples/000009982_RF11_01_6408.mzML:scan:1567	mzspec:GNPS:GNPS-ALKYLAMINES-LIBRARY:accession:CCMSLIB00016354353	CCMSLIB00016354353	NA	feces	unhealthy (NOS)	0.910596	4	0
Ac-Lys-OH_3-Octanone	mzspec:MSV000080673:ccms_peak/2017.AmericanGut3K.mzXMLfiles/Samples/000009982_RF11_01_6408.mzML:scan:1567	mzspec:GNPS:GNPS-ALKYLAMINES-LIBRARY:accession:CCMSLIB00016354354	CCMSLIB00016354354	NA	feces	unhealthy (NOS)	0.912367	4	0
Ac-Lys-OH_3-Octanone	mzspec:MSV000080673:ccms_peak/2017.AmericanGut3K.mzXMLfiles/Samples/000009982_RF11_01_6408.mzML:scan:1567	mzspec:GNPS:GNPS-ALKYLAMINES-LIBRARY:accession:CCMSLIB00016354351	CCMSLIB00016354351	9606|Homo sapiens	feces	unhealthy (NOS)	0.908735	4	0
Ac-Lys-OH_3-Octanone	mzspec:MSV000080673:ccms_peak/2017.AmericanGut3K.mzXMLfiles/Samples/000009982_RF11_01_6408.mzML:scan:1567	mzspec:GNPS:GNPS-ALKYLAMINES-LIBRARY:accession:CCMSLIB00016354352	CCMSLIB00016354352	9606|Homo sapiens	feces	unhealthy (NOS)	0.914304	4	0
Ac-Lys-OH_3-Octanone	mzspec:MSV000080673:ccms_peak/2017.AmericanGut3K.mzXMLfiles/Samples/000009982_RF11_01_6408.mzML:scan:1567	mzspec:GNPS:GNPS-ALKYLAMINES-LIBRARY:accession:CCMSLIB00016354353	CCMSLIB00016354353	9606|Homo sapiens	feces	unhealthy (NOS)	0.910596	4	0
Ac-Lys-OH_3-Octanone	mzspec:MSV000080673:ccms_peak/2017.AmericanGut3K.mzXMLfiles/Samples/000009982_RF11_01_6408.mzML:scan:1567	mzspec:GNPS:GNPS-ALKYLAMINES-LIBRARY:accession:CCMSLIB00016354354	CCMSLIB00016354354	9606|Homo sapiens	feces	unhealthy (NOS)	0.912367	4	0
Ac-Lys-OH_3-Octanone	mzspec:MSV000080673:ccms_peak/2017.AmericanGut3K.mzXMLfiles/Samples/000009982_RF11_01_6408.mzML:scan:1567	mzspec:GNPS:GNPS-ALKYLAMINES-LIBRARY:accession:CCMSLIB00016354351	CCMSLIB00016354351	9606|Homo sapiens	feces	unhealthy (NOS)	0.908735	4	0
Ac-Lys-OH_3-Octanone	mzspec:MSV000080673:ccms_peak/2017.AmericanGut3K.mzXMLfiles/Samples/000009982_RF11_01_6408.mzML:scan:1567	mzspec:GNPS:GNPS-ALKYLAMINES-LIBRARY:accession:CCMSLIB00016354352	CCMSLIB00016354352	9606|Homo sapiens	feces	unhealthy (NOS)	0.914304	4	0
Ac-Lys-OH_3-Octanone	mzspec:MSV000080673:ccms_peak/2017.AmericanGut3K.mzXMLfiles/Samples/000009982_RF11_01_6408.mzML:scan:1567	mzspec:GNPS:GNPS-ALKYLAMINES-LIBRARY:accession:CCMSLIB00016354353	CCMSLIB00016354353	9606|Homo sapiens	feces	unhealthy (NOS)	0.910596	4	0
Ac-Lys-OH_3-Octanone	mzspec:MSV000080673:ccms_peak/2017.AmericanGut3K.mzXMLfiles/Samples/000009982_RF11_01_6408.mzML:scan:1567	mzspec:GNPS:GNPS-ALKYLAMINES-LIBRARY:accession:CCMSLIB00016354354	CCMSLIB00016354354	9606|Homo sapiens	feces	unhealthy (NOS)	0.912367	4	0
Ac-Lys-OH_3-Octanone	mzspec:MSV000080673:ccms_peak/2017.AmericanGut3K.mzXMLfiles/Samples/000009982_RF11_01_6408.mzML:scan:1567	mzspec:GNPS:GNPS-ALKYLAMINES-LIBRARY:accession:CCMSLIB00016354351	CCMSLIB00016354351	NA	feces	unhealthy (NOS)	0.908735	4	0
Ac-Lys-OH_3-Octanone	mzspec:MSV000080673:ccms_peak/2017.AmericanGut3K.mzXMLfiles/Samples/000009982_RF11_01_6408.mzML:scan:1567	mzspec:GNPS:GNPS-ALKYLAMINES-LIBRARY:accession:CCMSLIB00016354352	CCMSLIB00016354352	NA	feces	unhealthy (NOS)	0.914304	4	0
Ac-Lys-OH_3-Octanone	mzspec:MSV000080673:ccms_peak/2017.AmericanGut3K.mzXMLfiles/Samples/000009982_RF11_01_6408.mzML:scan:1567	mzspec:GNPS:GNPS-ALKYLAMINES-LIBRARY:accession:CCMSLIB00016354353	CCMSLIB00016354353	NA	feces	unhealthy (NOS)	0.910596	4	0
Ac-Lys-OH_3-Octanone	mzspec:MSV000080673:ccms_peak/2017.AmericanGut3K.mzXMLfiles/Samples/000009982_RF11_01_6408.mzML:scan:1567	mzspec:GNPS:GNPS-ALKYLAMINES-LIBRARY:accession:CCMSLIB00016354354	CCMSLIB00016354354	NA	feces	unhealthy (NOS)	0.912367	4	0
Ac-Lys-OH_3-Octanone	mzspec:MSV000080673:ccms_peak/2017.AmericanGut3K.mzXMLfiles/Samples/000009982_RF11_01_6408.mzML:scan:1567	mzspec:GNPS:GNPS-ALKYLAMINES-LIBRARY:accession:CCMSLIB00016354351	CCMSLIB00016354351	NA	feces	unhealthy (NOS)	0.908735	4	0
Ac-Lys-OH_3-Octanone	mzspec:MSV000080673:ccms_peak/2017.AmericanGut3K.mzXMLfiles/Samples/000009982_RF11_01_6408.mzML:scan:1567	mzspec:GNPS:GNPS-ALKYLAMINES-LIBRARY:accession:CCMSLIB00016354352	CCMSLIB00016354352	NA	feces	unhealthy (NOS)	0.914304	4	0
Ac-Lys-OH_3-Octanone	mzspec:MSV000080673:ccms_peak/2017.AmericanGut3K.mzXMLfiles/Samples/000009982_RF11_01_6408.mzML:scan:1567	mzspec:GNPS:GNPS-ALKYLAMINES-LIBRARY:accession:CCMSLIB00016354353	CCMSLIB00016354353	NA	feces	unhealthy (NOS)	0.910596	4	0
Ac-Lys-OH_3-Octanone	mzspec:MSV000080673:ccms_peak/2017.AmericanGut3K.mzXMLfiles/Samples/000009982_RF11_01_6408.mzML:scan:1567	mzspec:GNPS:GNPS-ALKYLAMINES-LIBRARY:accession:CCMSLIB00016354354	CCMSLIB00016354354	NA	feces	unhealthy (NOS)	0.912367	4	0
Ac-Lys-OH_3-Octanone	mzspec:MSV000080673:ccms_peak/2017.AmericanGut3K.mzXMLfiles/Samples/000009982_RF11_01_6408.mzML:scan:1567	mzspec:GNPS:GNPS-ALKYLAMINES-LIBRARY:accession:CCMSLIB00016354351	CCMSLIB00016354351	NA	feces	unhealthy (NOS)	0.908735	4	0
Ac-Lys-OH_3-Octanone	mzspec:MSV000080673:ccms_peak/2017.AmericanGut3K.mzXMLfiles/Samples/000009982_RF11_01_6408.mzML:scan:1567	mzspec:GNPS:GNPS-ALKYLAMINES-LIBRARY:accession:CCMSLIB00016354352	CCMSLIB00016354352	NA	feces	unhealthy (NOS)	0.914304	4	0
Ac-Lys-OH_3-Octanone	mzspec:MSV000080673:ccms_peak/2017.AmericanGut3K.mzXMLfiles/Samples/000009982_RF11_01_6408.mzML:scan:1567	mzspec:GNPS:GNPS-ALKYLAMINES-LIBRARY:accession:CCMSLIB00016354353	CCMSLIB00016354353	NA	feces	unhealthy (NOS)	0.910596	4	0
Ac-Lys-OH_3-Octanone	mzspec:MSV000080673:ccms_peak/2017.AmericanGut3K.mzXMLfiles/Samples/000009982_RF11_01_6408.mzML:scan:1567	mzspec:GNPS:GNPS-ALKYLAMINES-LIBRARY:accession:CCMSLIB00016354354	CCMSLIB00016354354	NA	feces	unhealthy (NOS)	0.912367	4	0
Ac-Lys-OH_3-Octanone	mzspec:MSV000080673:ccms_peak/2017.AmericanGut3K.mzXMLfiles/Samples/000009982_RF11_01_6408.mzML:scan:1567	mzspec:GNPS:GNPS-ALKYLAMINES-LIBRARY:accession:CCMSLIB00016354351	CCMSLIB00016354351	9606|Homo sapiens	feces	unhealthy (NOS)	0.908735	4	0
Ac-Lys-OH_3-Octanone	mzspec:MSV000080673:ccms_peak/2017.AmericanGut3K.mzXMLfiles/Samples/000009982_RF11_01_6408.mzML:scan:1567	mzspec:GNPS:GNPS-ALKYLAMINES-LIBRARY:accession:CCMSLIB00016354352	CCMSLIB00016354352	9606|Homo sapiens	feces	unhealthy (NOS)	0.914304	4	0
Ac-Lys-OH_3-Octanone	mzspec:MSV000080673:ccms_peak/2017.AmericanGut3K.mzXMLfiles/Samples/000009982_RF11_01_6408.mzML:scan:1567	mzspec:GNPS:GNPS-ALKYLAMINES-LIBRARY:accession:CCMSLIB00016354353	CCMSLIB00016354353	9606|Homo sapiens	feces	unhealthy (NOS)	0.910596	4	0
Ac-Lys-OH_3-Octanone	mzspec:MSV000080673:ccms_peak/2017.AmericanGut3K.mzXMLfiles/Samples/000009982_RF11_01_6408.mzML:scan:1567	mzspec:GNPS:GNPS-ALKYLAMINES-LIBRARY:accession:CCMSLIB00016354354	CCMSLIB00016354354	9606|Homo sapiens	feces	unhealthy (NOS)	0.912367	4	0
Ac-Lys-OH_3-Octanone	mzspec:MSV000080673:ccms_peak/2017.AmericanGut3K.mzXMLfiles/Samples/000009982_RF11_01_6408.mzML:scan:1567	mzspec:GNPS:GNPS-ALKYLAMINES-LIBRARY:accession:CCMSLIB00016354351	CCMSLIB00016354351	9606|Homo sapiens	feces	unhealthy (NOS)	0.908735	4	0
Ac-Lys-OH_3-Octanone	mzspec:MSV000080673:ccms_peak/2017.AmericanGut3K.mzXMLfiles/Samples/000009982_RF11_01_6408.mzML:scan:1567	mzspec:GNPS:GNPS-ALKYLAMINES-LIBRARY:accession:CCMSLIB00016354352	CCMSLIB00016354352	9606|Homo sapiens	feces	unhealthy (NOS)	0.914304	4	0
Ac-Lys-OH_3-Octanone	mzspec:MSV000080673:ccms_peak/2017.AmericanGut3K.mzXMLfiles/Samples/000009982_RF11_01_6408.mzML:scan:1567	mzspec:GNPS:GNPS-ALKYLAMINES-LIBRARY:accession:CCMSLIB00016354353	CCMSLIB00016354353	9606|Homo sapiens	feces	unhealthy (NOS)	0.910596	4	0
Ac-Lys-OH_3-Octanone	mzspec:MSV000080673:ccms_peak/2017.AmericanGut3K.mzXMLfiles/Samples/000009982_RF11_01_6408.mzML:scan:1567	mzspec:GNPS:GNPS-ALKYLAMINES-LIBRARY:accession:CCMSLIB00016354354	CCMSLIB00016354354	9606|Homo sapiens	feces	unhealthy (NOS)	0.912367	4	0
Ac-Lys-OH_3-Octanone	mzspec:MSV000080673:ccms_peak/2017.AmericanGut3K.mzXMLfiles/Samples/000009982_RF11_01_6408.mzML:scan:1567	mzspec:GNPS:GNPS-ALKYLAMINES-LIBRARY:accession:CCMSLIB00016354351	CCMSLIB00016354351	9606|Homo sapiens	feces	unhealthy (NOS)	0.908735	4	0
Ac-Lys-OH_3-Octanone	mzspec:MSV000080673:ccms_peak/2017.AmericanGut3K.mzXMLfiles/Samples/000009982_RF11_01_6408.mzML:scan:1567	mzspec:GNPS:GNPS-ALKYLAMINES-LIBRARY:accession:CCMSLIB00016354352	CCMSLIB00016354352	9606|Homo sapiens	feces	unhealthy (NOS)	0.914304	4	0
Ac-Lys-OH_3-Octanone	mzspec:MSV000080673:ccms_peak/2017.AmericanGut3K.mzXMLfiles/Samples/000009982_RF11_01_6408.mzML:scan:1567	mzspec:GNPS:GNPS-ALKYLAMINES-LIBRARY:accession:CCMSLIB00016354353	CCMSLIB00016354353	9606|Homo sapiens	feces	unhealthy (NOS)	0.910596	4	0
Ac-Lys-OH_3-Octanone	mzspec:MSV000080673:ccms_peak/2017.AmericanGut3K.mzXMLfiles/Samples/000009982_RF11_01_6408.mzML:scan:1567	mzspec:GNPS:GNPS-ALKYLAMINES-LIBRARY:accession:CCMSLIB00016354354	CCMSLIB00016354354	9606|Homo sapiens	feces	unhealthy (NOS)	0.912367	4	0
Ac-Lys-OH_3-Octanone	mzspec:MSV000080673:ccms_peak/2017.AmericanGut3K.mzXMLfiles/Samples/000009982_RF11_01_6408.mzML:scan:1567	mzspec:GNPS:GNPS-ALKYLAMINES-LIBRARY:accession:CCMSLIB00016354351	CCMSLIB00016354351	9606|Homo sapiens	feces	unhealthy (NOS)	0.908735	4	0
Ac-Lys-OH_3-Octanone	mzspec:MSV000080673:ccms_peak/2017.AmericanGut3K.mzXMLfiles/Samples/000009982_RF11_01_6408.mzML:scan:1567	mzspec:GNPS:GNPS-ALKYLAMINES-LIBRARY:accession:CCMSLIB00016354352	CCMSLIB00016354352	9606|Homo sapiens	feces	unhealthy (NOS)	0.914304	4	0
Ac-Lys-OH_3-Octanone	mzspec:MSV000080673:ccms_peak/2017.AmericanGut3K.mzXMLfiles/Samples/000009982_RF11_01_6408.mzML:scan:1567	mzspec:GNPS:GNPS-ALKYLAMINES-LIBRARY:accession:CCMSLIB00016354353	CCMSLIB00016354353	9606|Homo sapiens	feces	unhealthy (NOS)	0.910596	4	0
Ac-Lys-OH_3-Octanone	mzspec:MSV000080673:ccms_peak/2017.AmericanGut3K.mzXMLfiles/Samples/000009982_RF11_01_6408.mzML:scan:1567	mzspec:GNPS:GNPS-ALKYLAMINES-LIBRARY:accession:CCMSLIB00016354354	CCMSLIB00016354354	9606|Homo sapiens	feces	unhealthy (NOS)	0.912367	4	0
Ac-Lys-OH_3-Octanone	mzspec:MSV000080673:ccms_peak/2017.AmericanGut3K.mzXMLfiles/Samples/000009982_RF11_01_6408.mzML:scan:1567	mzspec:GNPS:GNPS-ALKYLAMINES-LIBRARY:accession:CCMSLIB00016354351	CCMSLIB00016354351	9606|Homo sapiens	feces	unhealthy (NOS)	0.908735	4	0
Ac-Lys-OH_3-Octanone	mzspec:MSV000080673:ccms_peak/2017.AmericanGut3K.mzXMLfiles/Samples/000009982_RF11_01_6408.mzML:scan:1567	mzspec:GNPS:GNPS-ALKYLAMINES-LIBRARY:accession:CCMSLIB00016354352	CCMSLIB00016354352	9606|Homo sapiens	feces	unhealthy (NOS)	0.914304	4	0
Ac-Lys-OH_3-Octanone	mzspec:MSV000080673:ccms_peak/2017.AmericanGut3K.mzXMLfiles/Samples/000009982_RF11_01_6408.mzML:scan:1567	mzspec:GNPS:GNPS-ALKYLAMINES-LIBRARY:accession:CCMSLIB00016354353	CCMSLIB00016354353	9606|Homo sapiens	feces	unhealthy (NOS)	0.910596	4	0
Ac-Lys-OH_3-Octanone	mzspec:MSV000080673:ccms_peak/2017.AmericanGut3K.mzXMLfiles/Samples/000009982_RF11_01_6408.mzML:scan:1567	mzspec:GNPS:GNPS-ALKYLAMINES-LIBRARY:accession:CCMSLIB00016354354	CCMSLIB00016354354	9606|Homo sapiens	feces	unhealthy (NOS)	0.912367	4	0
Ac-Lys-OH_3-Octanone	mzspec:MSV000080673:ccms_peak/2017.AmericanGut3K.mzXMLfiles/Samples/000009982_RF11_01_6408.mzML:scan:1567	mzspec:GNPS:GNPS-ALKYLAMINES-LIBRARY:accession:CCMSLIB00016354351	CCMSLIB00016354351	9606|Homo sapiens	feces	unhealthy (NOS)	0.908735	4	0
Ac-Lys-OH_3-Octanone	mzspec:MSV000080673:ccms_peak/2017.AmericanGut3K.mzXMLfiles/Samples/000009982_RF11_01_6408.mzML:scan:1567	mzspec:GNPS:GNPS-ALKYLAMINES-LIBRARY:accession:CCMSLIB00016354352	CCMSLIB00016354352	9606|Homo sapiens	feces	unhealthy (NOS)	0.914304	4	0
Ac-Lys-OH_3-Octanone	mzspec:MSV000080673:ccms_peak/2017.AmericanGut3K.mzXMLfiles/Samples/000009982_RF11_01_6408.mzML:scan:1567	mzspec:GNPS:GNPS-ALKYLAMINES-LIBRARY:accession:CCMSLIB00016354353	CCMSLIB00016354353	9606|Homo sapiens	feces	unhealthy (NOS)	0.910596	4	0
Ac-Lys-OH_3-Octanone	mzspec:MSV000080673:ccms_peak/2017.AmericanGut3K.mzXMLfiles/Samples/000009982_RF11_01_6408.mzML:scan:1567	mzspec:GNPS:GNPS-ALKYLAMINES-LIBRARY:accession:CCMSLIB00016354354	CCMSLIB00016354354	9606|Homo sapiens	feces	unhealthy (NOS)	0.912367	4	0
Ac-Lys-OH_2-Decanone	mzspec:MSV000080673:ccms_peak/2017.AmericanGut3K.mzXMLfiles/Samples/000009982_RF11_01_6408.mzML:scan:1892	mzspec:GNPS:GNPS-ALKYLAMINES-LIBRARY:accession:CCMSLIB00016346239	CCMSLIB00016346239	NA	feces	unhealthy (NOS)	0.943072	5	0
Ac-Lys-OH_2-Decanone	mzspec:MSV000080673:ccms_peak/2017.AmericanGut3K.mzXMLfiles/Samples/000009982_RF11_01_6408.mzML:scan:1892	mzspec:GNPS:GNPS-ALKYLAMINES-LIBRARY:accession:CCMSLIB00016346240	CCMSLIB00016346240	NA	feces	unhealthy (NOS)	0.944877	5	0
Ac-Lys-OH_2-Decanone	mzspec:MSV000080673:ccms_peak/2017.AmericanGut3K.mzXMLfiles/Samples/000009982_RF11_01_6408.mzML:scan:1892	mzspec:GNPS:GNPS-ALKYLAMINES-LIBRARY:accession:CCMSLIB00016346239	CCMSLIB00016346239	9606|Homo sapiens	feces	unhealthy (NOS)	0.943072	5	0
Ac-Lys-OH_2-Decanone	mzspec:MSV000080673:ccms_peak/2017.AmericanGut3K.mzXMLfiles/Samples/000009982_RF11_01_6408.mzML:scan:1892	mzspec:GNPS:GNPS-ALKYLAMINES-LIBRARY:accession:CCMSLIB00016346240	CCMSLIB00016346240	9606|Homo sapiens	feces	unhealthy (NOS)	0.944877	5	0
Ac-Lys-OH_2-Decanone	mzspec:MSV000080673:ccms_peak/2017.AmericanGut3K.mzXMLfiles/Samples/000009982_RF11_01_6408.mzML:scan:1892	mzspec:GNPS:GNPS-ALKYLAMINES-LIBRARY:accession:CCMSLIB00016346239	CCMSLIB00016346239	9606|Homo sapiens	feces	unhealthy (NOS)	0.943072	5	0
Ac-Lys-OH_2-Decanone	mzspec:MSV000080673:ccms_peak/2017.AmericanGut3K.mzXMLfiles/Samples/000009982_RF11_01_6408.mzML:scan:1892	mzspec:GNPS:GNPS-ALKYLAMINES-LIBRARY:accession:CCMSLIB00016346240	CCMSLIB00016346240	9606|Homo sapiens	feces	unhealthy (NOS)	0.944877	5	0
Ac-Lys-OH_2-Decanone	mzspec:MSV000080673:ccms_peak/2017.AmericanGut3K.mzXMLfiles/Samples/000009982_RF11_01_6408.mzML:scan:1892	mzspec:GNPS:GNPS-ALKYLAMINES-LIBRARY:accession:CCMSLIB00016346239	CCMSLIB00016346239	NA	feces	unhealthy (NOS)	0.943072	5	0
Ac-Lys-OH_2-Decanone	mzspec:MSV000080673:ccms_peak/2017.AmericanGut3K.mzXMLfiles/Samples/000009982_RF11_01_6408.mzML:scan:1892	mzspec:GNPS:GNPS-ALKYLAMINES-LIBRARY:accession:CCMSLIB00016346240	CCMSLIB00016346240	NA	feces	unhealthy (NOS)	0.944877	5	0
Ac-Lys-OH_2-Decanone	mzspec:MSV000080673:ccms_peak/2017.AmericanGut3K.mzXMLfiles/Samples/000009982_RF11_01_6408.mzML:scan:1892	mzspec:GNPS:GNPS-ALKYLAMINES-LIBRARY:accession:CCMSLIB00016346239	CCMSLIB00016346239	9606|Homo sapiens	feces	unhealthy (NOS)	0.943072	5	0
Ac-Lys-OH_2-Decanone	mzspec:MSV000080673:ccms_peak/2017.AmericanGut3K.mzXMLfiles/Samples/000009982_RF11_01_6408.mzML:scan:1892	mzspec:GNPS:GNPS-ALKYLAMINES-LIBRARY:accession:CCMSLIB00016346240	CCMSLIB00016346240	9606|Homo sapiens	feces	unhealthy (NOS)	0.944877	5	0
Ac-Lys-OH_2-Decanone	mzspec:MSV000080673:ccms_peak/2017.AmericanGut3K.mzXMLfiles/Samples/000009982_RF11_01_6408.mzML:scan:1892	mzspec:GNPS:GNPS-ALKYLAMINES-LIBRARY:accession:CCMSLIB00016346239	CCMSLIB00016346239	9606|Homo sapiens	feces	unhealthy (NOS)	0.943072	5	0
Ac-Lys-OH_2-Decanone	mzspec:MSV000080673:ccms_peak/2017.AmericanGut3K.mzXMLfiles/Samples/000009982_RF11_01_6408.mzML:scan:1892	mzspec:GNPS:GNPS-ALKYLAMINES-LIBRARY:accession:CCMSLIB00016346240	CCMSLIB00016346240	9606|Homo sapiens	feces	unhealthy (NOS)	0.944877	5	0
GABA_3-Methyl-2-pentanone	mzspec:MSV000080673:ccms_peak/2017.AmericanGut3K.mzXMLfiles/Samples/000010015_RE1_01_6383.mzML:scan:1087	mzspec:GNPS:GNPS-ALKYLAMINES-LIBRARY:accession:CCMSLIB00016352965	CCMSLIB00016352965	NA	feces	unhealthy (NOS)	0.927752	4	0
GABA_3-Methyl-2-pentanone	mzspec:MSV000080673:ccms_peak/2017.AmericanGut3K.mzXMLfiles/Samples/000010015_RE1_01_6383.mzML:scan:1087	mzspec:GNPS:GNPS-ALKYLAMINES-LIBRARY:accession:CCMSLIB00016352966	CCMSLIB00016352966	NA	feces	unhealthy (NOS)	0.928996	4	0
GABA_3-Methyl-2-pentanone	mzspec:MSV000080673:ccms_peak/2017.AmericanGut3K.mzXMLfiles/Samples/000010015_RE1_01_6383.mzML:scan:1087	mzspec:GNPS:GNPS-ALKYLAMINES-LIBRARY:accession:CCMSLIB00016352965	CCMSLIB00016352965	NA	feces	unhealthy (NOS)	0.927752	4	0
GABA_3-Methyl-2-pentanone	mzspec:MSV000080673:ccms_peak/2017.AmericanGut3K.mzXMLfiles/Samples/000010015_RE1_01_6383.mzML:scan:1087	mzspec:GNPS:GNPS-ALKYLAMINES-LIBRARY:accession:CCMSLIB00016352966	CCMSLIB00016352966	NA	feces	unhealthy (NOS)	0.928996	4	0
GABA_3-Methyl-2-pentanone	mzspec:MSV000080673:ccms_peak/2017.AmericanGut3K.mzXMLfiles/Samples/000010015_RE1_01_6383.mzML:scan:1087	mzspec:GNPS:GNPS-ALKYLAMINES-LIBRARY:accession:CCMSLIB00016352965	CCMSLIB00016352965	9606|Homo sapiens	feces	unhealthy (NOS)	0.927752	4	0
GABA_3-Methyl-2-pentanone	mzspec:MSV000080673:ccms_peak/2017.AmericanGut3K.mzXMLfiles/Samples/000010015_RE1_01_6383.mzML:scan:1087	mzspec:GNPS:GNPS-ALKYLAMINES-LIBRARY:accession:CCMSLIB00016352966	CCMSLIB00016352966	9606|Homo sapiens	feces	unhealthy (NOS)	0.928996	4	0
GABA_3-Methyl-2-pentanone	mzspec:MSV000080673:ccms_peak/2017.AmericanGut3K.mzXMLfiles/Samples/000010015_RE1_01_6383.mzML:scan:1087	mzspec:GNPS:GNPS-ALKYLAMINES-LIBRARY:accession:CCMSLIB00016352965	CCMSLIB00016352965	9606|Homo sapiens	feces	unhealthy (NOS)	0.927752	4	0
GABA_3-Methyl-2-pentanone	mzspec:MSV000080673:ccms_peak/2017.AmericanGut3K.mzXMLfiles/Samples/000010015_RE1_01_6383.mzML:scan:1087	mzspec:GNPS:GNPS-ALKYLAMINES-LIBRARY:accession:CCMSLIB00016352966	CCMSLIB00016352966	9606|Homo sapiens	feces	unhealthy (NOS)	0.928996	4	0
GABA_3-Methyl-2-pentanone	mzspec:MSV000080673:ccms_peak/2017.AmericanGut3K.mzXMLfiles/Samples/000010015_RE1_01_6383.mzML:scan:1087	mzspec:GNPS:GNPS-ALKYLAMINES-LIBRARY:accession:CCMSLIB00016352965	CCMSLIB00016352965	9606|Homo sapiens	feces	unhealthy (NOS)	0.927752	4	0
GABA_3-Methyl-2-pentanone	mzspec:MSV000080673:ccms_peak/2017.AmericanGut3K.mzXMLfiles/Samples/000010015_RE1_01_6383.mzML:scan:1087	mzspec:GNPS:GNPS-ALKYLAMINES-LIBRARY:accession:CCMSLIB00016352966	CCMSLIB00016352966	9606|Homo sapiens	feces	unhealthy (NOS)	0.928996	4	0
GABA_3-Methyl-2-pentanone	mzspec:MSV000080673:ccms_peak/2017.AmericanGut3K.mzXMLfiles/Samples/000010015_RE1_01_6383.mzML:scan:1087	mzspec:GNPS:GNPS-ALKYLAMINES-LIBRARY:accession:CCMSLIB00016352965	CCMSLIB00016352965	9606|Homo sapiens	feces	unhealthy (NOS)	0.927752	4	0
GABA_3-Methyl-2-pentanone	mzspec:MSV000080673:ccms_peak/2017.AmericanGut3K.mzXMLfiles/Samples/000010015_RE1_01_6383.mzML:scan:1087	mzspec:GNPS:GNPS-ALKYLAMINES-LIBRARY:accession:CCMSLIB00016352966	CCMSLIB00016352966	9606|Homo sapiens	feces	unhealthy (NOS)	0.928996	4	0
Ac-Lys-OH_3-Methyl-2-pentanone	mzspec:MSV000080673:ccms_peak/2017.AmericanGut3K.mzXMLfiles/Samples/000010015_RE1_01_6383.mzML:scan:1251	mzspec:GNPS:GNPS-ALKYLAMINES-LIBRARY:accession:CCMSLIB00016346137	CCMSLIB00016346137	NA	feces	unhealthy (NOS)	0.914117	5	0
Ac-Lys-OH_3-Methyl-2-pentanone	mzspec:MSV000080673:ccms_peak/2017.AmericanGut3K.mzXMLfiles/Samples/000010015_RE1_01_6383.mzML:scan:1251	mzspec:GNPS:GNPS-ALKYLAMINES-LIBRARY:accession:CCMSLIB00016346139	CCMSLIB00016346139	NA	feces	unhealthy (NOS)	0.91421	5	0
Ac-Lys-OH_3-Methyl-2-pentanone	mzspec:MSV000080673:ccms_peak/2017.AmericanGut3K.mzXMLfiles/Samples/000010015_RE1_01_6383.mzML:scan:1251	mzspec:GNPS:GNPS-ALKYLAMINES-LIBRARY:accession:CCMSLIB00016346137	CCMSLIB00016346137	9606|Homo sapiens	feces	unhealthy (NOS)	0.914117	5	0
Ac-Lys-OH_3-Methyl-2-pentanone	mzspec:MSV000080673:ccms_peak/2017.AmericanGut3K.mzXMLfiles/Samples/000010015_RE1_01_6383.mzML:scan:1251	mzspec:GNPS:GNPS-ALKYLAMINES-LIBRARY:accession:CCMSLIB00016346139	CCMSLIB00016346139	9606|Homo sapiens	feces	unhealthy (NOS)	0.91421	5	0
Ac-Lys-OH_3-Methyl-2-pentanone	mzspec:MSV000080673:ccms_peak/2017.AmericanGut3K.mzXMLfiles/Samples/000010015_RE1_01_6383.mzML:scan:1251	mzspec:GNPS:GNPS-ALKYLAMINES-LIBRARY:accession:CCMSLIB00016346137	CCMSLIB00016346137	9606|Homo sapiens	feces	unhealthy (NOS)	0.914117	5	0
Ac-Lys-OH_3-Methyl-2-pentanone	mzspec:MSV000080673:ccms_peak/2017.AmericanGut3K.mzXMLfiles/Samples/000010015_RE1_01_6383.mzML:scan:1251	mzspec:GNPS:GNPS-ALKYLAMINES-LIBRARY:accession:CCMSLIB00016346139	CCMSLIB00016346139	9606|Homo sapiens	feces	unhealthy (NOS)	0.91421	5	0
Ac-Lys-OH_3-Methyl-2-pentanone	mzspec:MSV000080673:ccms_peak/2017.AmericanGut3K.mzXMLfiles/Samples/000010015_RE1_01_6383.mzML:scan:1251	mzspec:GNPS:GNPS-ALKYLAMINES-LIBRARY:accession:CCMSLIB00016346137	CCMSLIB00016346137	NA	feces	unhealthy (NOS)	0.914117	5	0
Ac-Lys-OH_3-Methyl-2-pentanone	mzspec:MSV000080673:ccms_peak/2017.AmericanGut3K.mzXMLfiles/Samples/000010015_RE1_01_6383.mzML:scan:1251	mzspec:GNPS:GNPS-ALKYLAMINES-LIBRARY:accession:CCMSLIB00016346139	CCMSLIB00016346139	NA	feces	unhealthy (NOS)	0.91421	5	0
Ac-Lys-OH_3-Methyl-2-pentanone	mzspec:MSV000080673:ccms_peak/2017.AmericanGut3K.mzXMLfiles/Samples/000010015_RE1_01_6383.mzML:scan:1251	mzspec:GNPS:GNPS-ALKYLAMINES-LIBRARY:accession:CCMSLIB00016346137	CCMSLIB00016346137	9606|Homo sapiens	feces	unhealthy (NOS)	0.914117	5	0
Ac-Lys-OH_3-Methyl-2-pentanone	mzspec:MSV000080673:ccms_peak/2017.AmericanGut3K.mzXMLfiles/Samples/000010015_RE1_01_6383.mzML:scan:1251	mzspec:GNPS:GNPS-ALKYLAMINES-LIBRARY:accession:CCMSLIB00016346139	CCMSLIB00016346139	9606|Homo sapiens	feces	unhealthy (NOS)	0.91421	5	0
Ac-Lys-OH_3-Methyl-2-pentanone	mzspec:MSV000080673:ccms_peak/2017.AmericanGut3K.mzXMLfiles/Samples/000010015_RE1_01_6383.mzML:scan:1251	mzspec:GNPS:GNPS-ALKYLAMINES-LIBRARY:accession:CCMSLIB00016346137	CCMSLIB00016346137	9606|Homo sapiens	feces	unhealthy (NOS)	0.914117	5	0
Ac-Lys-OH_3-Methyl-2-pentanone	mzspec:MSV000080673:ccms_peak/2017.AmericanGut3K.mzXMLfiles/Samples/000010015_RE1_01_6383.mzML:scan:1251	mzspec:GNPS:GNPS-ALKYLAMINES-LIBRARY:accession:CCMSLIB00016346139	CCMSLIB00016346139	9606|Homo sapiens	feces	unhealthy (NOS)	0.91421	5	0
Ac-Lys-OH_3-Methyl-2-pentanone	mzspec:MSV000080673:ccms_peak/2017.AmericanGut3K.mzXMLfiles/Samples/000010015_RE1_01_6383.mzML:scan:1263	mzspec:GNPS:GNPS-ALKYLAMINES-LIBRARY:accession:CCMSLIB00016346138	CCMSLIB00016346138	NA	feces	unhealthy (NOS)	0.925173	5	0
Ac-Lys-OH_3-Methyl-2-pentanone	mzspec:MSV000080673:ccms_peak/2017.AmericanGut3K.mzXMLfiles/Samples/000010015_RE1_01_6383.mzML:scan:1263	mzspec:GNPS:GNPS-ALKYLAMINES-LIBRARY:accession:CCMSLIB00016346138	CCMSLIB00016346138	9606|Homo sapiens	feces	unhealthy (NOS)	0.925173	5	0
Ac-Lys-OH_3-Methyl-2-pentanone	mzspec:MSV000080673:ccms_peak/2017.AmericanGut3K.mzXMLfiles/Samples/000010015_RE1_01_6383.mzML:scan:1263	mzspec:GNPS:GNPS-ALKYLAMINES-LIBRARY:accession:CCMSLIB00016346138	CCMSLIB00016346138	9606|Homo sapiens	feces	unhealthy (NOS)	0.925173	5	0
Glutamine_3-Methyl-2-pentanone	mzspec:MSV000080673:ccms_peak/2017.AmericanGut3K.mzXMLfiles/Samples/000010015_RE1_01_6383.mzML:scan:603	mzspec:GNPS:GNPS-ALKYLAMINES-LIBRARY:accession:CCMSLIB00016352906	CCMSLIB00016352906	NA	feces	unhealthy (NOS)	0.806141	5	0
Glutamine_3-Methyl-2-pentanone	mzspec:MSV000080673:ccms_peak/2017.AmericanGut3K.mzXMLfiles/Samples/000010015_RE1_01_6383.mzML:scan:603	mzspec:GNPS:GNPS-ALKYLAMINES-LIBRARY:accession:CCMSLIB00016352906	CCMSLIB00016352906	9606|Homo sapiens	feces	unhealthy (NOS)	0.806141	5	0
Glutamine_3-Methyl-2-pentanone	mzspec:MSV000080673:ccms_peak/2017.AmericanGut3K.mzXMLfiles/Samples/000010015_RE1_01_6383.mzML:scan:603	mzspec:GNPS:GNPS-ALKYLAMINES-LIBRARY:accession:CCMSLIB00016352906	CCMSLIB00016352906	9606|Homo sapiens	feces	unhealthy (NOS)	0.806141	5	0
Glutamine_3-Methyl-2-pentanone	mzspec:MSV000080673:ccms_peak/2017.AmericanGut3K.mzXMLfiles/Samples/000010015_RE1_01_6383.mzML:scan:603	mzspec:GNPS:GNPS-ALKYLAMINES-LIBRARY:accession:CCMSLIB00016352906	CCMSLIB00016352906	NA	feces	unhealthy (NOS)	0.806141	5	0
Glutamine_3-Methyl-2-pentanone	mzspec:MSV000080673:ccms_peak/2017.AmericanGut3K.mzXMLfiles/Samples/000010015_RE1_01_6383.mzML:scan:603	mzspec:GNPS:GNPS-ALKYLAMINES-LIBRARY:accession:CCMSLIB00016352906	CCMSLIB00016352906	9606|Homo sapiens	feces	unhealthy (NOS)	0.806141	5	0
Glutamine_3-Methyl-2-pentanone	mzspec:MSV000080673:ccms_peak/2017.AmericanGut3K.mzXMLfiles/Samples/000010015_RE1_01_6383.mzML:scan:603	mzspec:GNPS:GNPS-ALKYLAMINES-LIBRARY:accession:CCMSLIB00016352906	CCMSLIB00016352906	9606|Homo sapiens	feces	unhealthy (NOS)	0.806141	5	0
Ac-Lys-OH_3-Methyl-2-pentanone	mzspec:MSV000080673:ccms_peak/2017.AmericanGut3K.mzXMLfiles/Samples/000010018_RB9_01_6352.mzML:scan:1283	mzspec:GNPS:GNPS-ALKYLAMINES-LIBRARY:accession:CCMSLIB00016346137	CCMSLIB00016346137	NA	feces	unhealthy (NOS)	0.934769	5	0
Ac-Lys-OH_3-Methyl-2-pentanone	mzspec:MSV000080673:ccms_peak/2017.AmericanGut3K.mzXMLfiles/Samples/000010018_RB9_01_6352.mzML:scan:1283	mzspec:GNPS:GNPS-ALKYLAMINES-LIBRARY:accession:CCMSLIB00016346138	CCMSLIB00016346138	NA	feces	unhealthy (NOS)	0.933925	5	0
Ac-Lys-OH_3-Methyl-2-pentanone	mzspec:MSV000080673:ccms_peak/2017.AmericanGut3K.mzXMLfiles/Samples/000010018_RB9_01_6352.mzML:scan:1283	mzspec:GNPS:GNPS-ALKYLAMINES-LIBRARY:accession:CCMSLIB00016346139	CCMSLIB00016346139	NA	feces	unhealthy (NOS)	0.934295	5	0
Ac-Lys-OH_3-Methyl-2-pentanone	mzspec:MSV000080673:ccms_peak/2017.AmericanGut3K.mzXMLfiles/Samples/000010018_RB9_01_6352.mzML:scan:1283	mzspec:GNPS:GNPS-ALKYLAMINES-LIBRARY:accession:CCMSLIB00016346137	CCMSLIB00016346137	9606|Homo sapiens	feces	unhealthy (NOS)	0.934769	5	0
Ac-Lys-OH_3-Methyl-2-pentanone	mzspec:MSV000080673:ccms_peak/2017.AmericanGut3K.mzXMLfiles/Samples/000010018_RB9_01_6352.mzML:scan:1283	mzspec:GNPS:GNPS-ALKYLAMINES-LIBRARY:accession:CCMSLIB00016346138	CCMSLIB00016346138	9606|Homo sapiens	feces	unhealthy (NOS)	0.933925	5	0
Ac-Lys-OH_3-Methyl-2-pentanone	mzspec:MSV000080673:ccms_peak/2017.AmericanGut3K.mzXMLfiles/Samples/000010018_RB9_01_6352.mzML:scan:1283	mzspec:GNPS:GNPS-ALKYLAMINES-LIBRARY:accession:CCMSLIB00016346139	CCMSLIB00016346139	9606|Homo sapiens	feces	unhealthy (NOS)	0.934295	5	0
Ac-Lys-OH_3-Methyl-2-pentanone	mzspec:MSV000080673:ccms_peak/2017.AmericanGut3K.mzXMLfiles/Samples/000010018_RB9_01_6352.mzML:scan:1283	mzspec:GNPS:GNPS-ALKYLAMINES-LIBRARY:accession:CCMSLIB00016346137	CCMSLIB00016346137	9606|Homo sapiens	feces	unhealthy (NOS)	0.934769	5	0
Ac-Lys-OH_3-Methyl-2-pentanone	mzspec:MSV000080673:ccms_peak/2017.AmericanGut3K.mzXMLfiles/Samples/000010018_RB9_01_6352.mzML:scan:1283	mzspec:GNPS:GNPS-ALKYLAMINES-LIBRARY:accession:CCMSLIB00016346138	CCMSLIB00016346138	9606|Homo sapiens	feces	unhealthy (NOS)	0.933925	5	0
Ac-Lys-OH_3-Methyl-2-pentanone	mzspec:MSV000080673:ccms_peak/2017.AmericanGut3K.mzXMLfiles/Samples/000010018_RB9_01_6352.mzML:scan:1283	mzspec:GNPS:GNPS-ALKYLAMINES-LIBRARY:accession:CCMSLIB00016346139	CCMSLIB00016346139	9606|Homo sapiens	feces	unhealthy (NOS)	0.934295	5	0
Ac-Lys-OH_3-Methyl-2-pentanone	mzspec:MSV000080673:ccms_peak/2017.AmericanGut3K.mzXMLfiles/Samples/000010018_RB9_01_6352.mzML:scan:1283	mzspec:GNPS:GNPS-ALKYLAMINES-LIBRARY:accession:CCMSLIB00016346137	CCMSLIB00016346137	NA	feces	unhealthy (NOS)	0.934769	5	0
Ac-Lys-OH_3-Methyl-2-pentanone	mzspec:MSV000080673:ccms_peak/2017.AmericanGut3K.mzXMLfiles/Samples/000010018_RB9_01_6352.mzML:scan:1283	mzspec:GNPS:GNPS-ALKYLAMINES-LIBRARY:accession:CCMSLIB00016346138	CCMSLIB00016346138	NA	feces	unhealthy (NOS)	0.933925	5	0
Ac-Lys-OH_3-Methyl-2-pentanone	mzspec:MSV000080673:ccms_peak/2017.AmericanGut3K.mzXMLfiles/Samples/000010018_RB9_01_6352.mzML:scan:1283	mzspec:GNPS:GNPS-ALKYLAMINES-LIBRARY:accession:CCMSLIB00016346139	CCMSLIB00016346139	NA	feces	unhealthy (NOS)	0.934295	5	0
Ac-Lys-OH_3-Methyl-2-pentanone	mzspec:MSV000080673:ccms_peak/2017.AmericanGut3K.mzXMLfiles/Samples/000010018_RB9_01_6352.mzML:scan:1283	mzspec:GNPS:GNPS-ALKYLAMINES-LIBRARY:accession:CCMSLIB00016346137	CCMSLIB00016346137	9606|Homo sapiens	feces	unhealthy (NOS)	0.934769	5	0
Ac-Lys-OH_3-Methyl-2-pentanone	mzspec:MSV000080673:ccms_peak/2017.AmericanGut3K.mzXMLfiles/Samples/000010018_RB9_01_6352.mzML:scan:1283	mzspec:GNPS:GNPS-ALKYLAMINES-LIBRARY:accession:CCMSLIB00016346138	CCMSLIB00016346138	9606|Homo sapiens	feces	unhealthy (NOS)	0.933925	5	0
Ac-Lys-OH_3-Methyl-2-pentanone	mzspec:MSV000080673:ccms_peak/2017.AmericanGut3K.mzXMLfiles/Samples/000010018_RB9_01_6352.mzML:scan:1283	mzspec:GNPS:GNPS-ALKYLAMINES-LIBRARY:accession:CCMSLIB00016346139	CCMSLIB00016346139	9606|Homo sapiens	feces	unhealthy (NOS)	0.934295	5	0
Ac-Lys-OH_3-Methyl-2-pentanone	mzspec:MSV000080673:ccms_peak/2017.AmericanGut3K.mzXMLfiles/Samples/000010018_RB9_01_6352.mzML:scan:1283	mzspec:GNPS:GNPS-ALKYLAMINES-LIBRARY:accession:CCMSLIB00016346137	CCMSLIB00016346137	9606|Homo sapiens	feces	unhealthy (NOS)	0.934769	5	0
Ac-Lys-OH_3-Methyl-2-pentanone	mzspec:MSV000080673:ccms_peak/2017.AmericanGut3K.mzXMLfiles/Samples/000010018_RB9_01_6352.mzML:scan:1283	mzspec:GNPS:GNPS-ALKYLAMINES-LIBRARY:accession:CCMSLIB00016346138	CCMSLIB00016346138	9606|Homo sapiens	feces	unhealthy (NOS)	0.933925	5	0
Ac-Lys-OH_3-Methyl-2-pentanone	mzspec:MSV000080673:ccms_peak/2017.AmericanGut3K.mzXMLfiles/Samples/000010018_RB9_01_6352.mzML:scan:1283	mzspec:GNPS:GNPS-ALKYLAMINES-LIBRARY:accession:CCMSLIB00016346139	CCMSLIB00016346139	9606|Homo sapiens	feces	unhealthy (NOS)	0.934295	5	0
Ac-Lys-OH_3-Methyl-2-pentanone	mzspec:MSV000080673:ccms_peak/2017.AmericanGut3K.mzXMLfiles/Samples/000010018_RB9_01_6352.mzML:scan:1283	mzspec:GNPS:GNPS-ALKYLAMINES-LIBRARY:accession:CCMSLIB00016346137	CCMSLIB00016346137	NA	feces	unhealthy (NOS)	0.934769	5	0
Ac-Lys-OH_3-Methyl-2-pentanone	mzspec:MSV000080673:ccms_peak/2017.AmericanGut3K.mzXMLfiles/Samples/000010018_RB9_01_6352.mzML:scan:1283	mzspec:GNPS:GNPS-ALKYLAMINES-LIBRARY:accession:CCMSLIB00016346138	CCMSLIB00016346138	NA	feces	unhealthy (NOS)	0.933925	5	0
Ac-Lys-OH_3-Methyl-2-pentanone	mzspec:MSV000080673:ccms_peak/2017.AmericanGut3K.mzXMLfiles/Samples/000010018_RB9_01_6352.mzML:scan:1283	mzspec:GNPS:GNPS-ALKYLAMINES-LIBRARY:accession:CCMSLIB00016346139	CCMSLIB00016346139	NA	feces	unhealthy (NOS)	0.934295	5	0
Ac-Lys-OH_3-Methyl-2-pentanone	mzspec:MSV000080673:ccms_peak/2017.AmericanGut3K.mzXMLfiles/Samples/000010018_RB9_01_6352.mzML:scan:1283	mzspec:GNPS:GNPS-ALKYLAMINES-LIBRARY:accession:CCMSLIB00016346137	CCMSLIB00016346137	9606|Homo sapiens	feces	unhealthy (NOS)	0.934769	5	0
Ac-Lys-OH_3-Methyl-2-pentanone	mzspec:MSV000080673:ccms_peak/2017.AmericanGut3K.mzXMLfiles/Samples/000010018_RB9_01_6352.mzML:scan:1283	mzspec:GNPS:GNPS-ALKYLAMINES-LIBRARY:accession:CCMSLIB00016346138	CCMSLIB00016346138	9606|Homo sapiens	feces	unhealthy (NOS)	0.933925	5	0
Ac-Lys-OH_3-Methyl-2-pentanone	mzspec:MSV000080673:ccms_peak/2017.AmericanGut3K.mzXMLfiles/Samples/000010018_RB9_01_6352.mzML:scan:1283	mzspec:GNPS:GNPS-ALKYLAMINES-LIBRARY:accession:CCMSLIB00016346139	CCMSLIB00016346139	9606|Homo sapiens	feces	unhealthy (NOS)	0.934295	5	0
Ac-Lys-OH_3-Methyl-2-pentanone	mzspec:MSV000080673:ccms_peak/2017.AmericanGut3K.mzXMLfiles/Samples/000010018_RB9_01_6352.mzML:scan:1283	mzspec:GNPS:GNPS-ALKYLAMINES-LIBRARY:accession:CCMSLIB00016346137	CCMSLIB00016346137	9606|Homo sapiens	feces	unhealthy (NOS)	0.934769	5	0
Ac-Lys-OH_3-Methyl-2-pentanone	mzspec:MSV000080673:ccms_peak/2017.AmericanGut3K.mzXMLfiles/Samples/000010018_RB9_01_6352.mzML:scan:1283	mzspec:GNPS:GNPS-ALKYLAMINES-LIBRARY:accession:CCMSLIB00016346138	CCMSLIB00016346138	9606|Homo sapiens	feces	unhealthy (NOS)	0.933925	5	0
Ac-Lys-OH_3-Methyl-2-pentanone	mzspec:MSV000080673:ccms_peak/2017.AmericanGut3K.mzXMLfiles/Samples/000010018_RB9_01_6352.mzML:scan:1283	mzspec:GNPS:GNPS-ALKYLAMINES-LIBRARY:accession:CCMSLIB00016346139	CCMSLIB00016346139	9606|Homo sapiens	feces	unhealthy (NOS)	0.934295	5	0
Hydroxylysine_Cyclopentanone	mzspec:MSV000080673:ccms_peak/2017.AmericanGut3K.mzXMLfiles/Samples/000010036_RC6_01_6362.mzML:scan:598	mzspec:GNPS:GNPS-ALKYLAMINES-LIBRARY:accession:CCMSLIB00016349850	CCMSLIB00016349850	NA	feces	unhealthy (NOS)	0.9123	4	0
Hydroxylysine_Cyclopentanone	mzspec:MSV000080673:ccms_peak/2017.AmericanGut3K.mzXMLfiles/Samples/000010036_RC6_01_6362.mzML:scan:598	mzspec:GNPS:GNPS-ALKYLAMINES-LIBRARY:accession:CCMSLIB00016349852	CCMSLIB00016349852	NA	feces	unhealthy (NOS)	0.923756	4	0
Hydroxylysine_Cyclopentanone	mzspec:MSV000080673:ccms_peak/2017.AmericanGut3K.mzXMLfiles/Samples/000010036_RC6_01_6362.mzML:scan:598	mzspec:GNPS:GNPS-ALKYLAMINES-LIBRARY:accession:CCMSLIB00016349855	CCMSLIB00016349855	NA	feces	unhealthy (NOS)	0.9123	4	0
Hydroxylysine_Cyclopentanone	mzspec:MSV000080673:ccms_peak/2017.AmericanGut3K.mzXMLfiles/Samples/000010036_RC6_01_6362.mzML:scan:598	mzspec:GNPS:GNPS-ALKYLAMINES-LIBRARY:accession:CCMSLIB00016349857	CCMSLIB00016349857	NA	feces	unhealthy (NOS)	0.923756	4	0
N-acetylcadaverine_Acetoacetate	mzspec:MSV000080673:ccms_peak/2017.AmericanGut3K.mzXMLfiles/Samples/000010036_RC6_01_6362.mzML:scan:598	mzspec:GNPS:GNPS-ALKYLAMINES-LIBRARY:accession:CCMSLIB00016355389	CCMSLIB00016355389	NA	feces	unhealthy (NOS)	0.924161	4	0
Hydroxylysine_Cyclopentanone	mzspec:MSV000080673:ccms_peak/2017.AmericanGut3K.mzXMLfiles/Samples/000010036_RC6_01_6362.mzML:scan:598	mzspec:GNPS:GNPS-ALKYLAMINES-LIBRARY:accession:CCMSLIB00016349850	CCMSLIB00016349850	9606|Homo sapiens	feces	unhealthy (NOS)	0.9123	4	0
Hydroxylysine_Cyclopentanone	mzspec:MSV000080673:ccms_peak/2017.AmericanGut3K.mzXMLfiles/Samples/000010036_RC6_01_6362.mzML:scan:598	mzspec:GNPS:GNPS-ALKYLAMINES-LIBRARY:accession:CCMSLIB00016349852	CCMSLIB00016349852	9606|Homo sapiens	feces	unhealthy (NOS)	0.923756	4	0
Hydroxylysine_Cyclopentanone	mzspec:MSV000080673:ccms_peak/2017.AmericanGut3K.mzXMLfiles/Samples/000010036_RC6_01_6362.mzML:scan:598	mzspec:GNPS:GNPS-ALKYLAMINES-LIBRARY:accession:CCMSLIB00016349855	CCMSLIB00016349855	9606|Homo sapiens	feces	unhealthy (NOS)	0.9123	4	0
Hydroxylysine_Cyclopentanone	mzspec:MSV000080673:ccms_peak/2017.AmericanGut3K.mzXMLfiles/Samples/000010036_RC6_01_6362.mzML:scan:598	mzspec:GNPS:GNPS-ALKYLAMINES-LIBRARY:accession:CCMSLIB00016349857	CCMSLIB00016349857	9606|Homo sapiens	feces	unhealthy (NOS)	0.923756	4	0
N-acetylcadaverine_Acetoacetate	mzspec:MSV000080673:ccms_peak/2017.AmericanGut3K.mzXMLfiles/Samples/000010036_RC6_01_6362.mzML:scan:598	mzspec:GNPS:GNPS-ALKYLAMINES-LIBRARY:accession:CCMSLIB00016355389	CCMSLIB00016355389	9606|Homo sapiens	feces	unhealthy (NOS)	0.924161	4	0
Hydroxylysine_Cyclopentanone	mzspec:MSV000080673:ccms_peak/2017.AmericanGut3K.mzXMLfiles/Samples/000010036_RC6_01_6362.mzML:scan:598	mzspec:GNPS:GNPS-ALKYLAMINES-LIBRARY:accession:CCMSLIB00016349850	CCMSLIB00016349850	9606|Homo sapiens	feces	unhealthy (NOS)	0.9123	4	0
Hydroxylysine_Cyclopentanone	mzspec:MSV000080673:ccms_peak/2017.AmericanGut3K.mzXMLfiles/Samples/000010036_RC6_01_6362.mzML:scan:598	mzspec:GNPS:GNPS-ALKYLAMINES-LIBRARY:accession:CCMSLIB00016349852	CCMSLIB00016349852	9606|Homo sapiens	feces	unhealthy (NOS)	0.923756	4	0
Hydroxylysine_Cyclopentanone	mzspec:MSV000080673:ccms_peak/2017.AmericanGut3K.mzXMLfiles/Samples/000010036_RC6_01_6362.mzML:scan:598	mzspec:GNPS:GNPS-ALKYLAMINES-LIBRARY:accession:CCMSLIB00016349855	CCMSLIB00016349855	9606|Homo sapiens	feces	unhealthy (NOS)	0.9123	4	0
Hydroxylysine_Cyclopentanone	mzspec:MSV000080673:ccms_peak/2017.AmericanGut3K.mzXMLfiles/Samples/000010036_RC6_01_6362.mzML:scan:598	mzspec:GNPS:GNPS-ALKYLAMINES-LIBRARY:accession:CCMSLIB00016349857	CCMSLIB00016349857	9606|Homo sapiens	feces	unhealthy (NOS)	0.923756	4	0
N-acetylcadaverine_Acetoacetate	mzspec:MSV000080673:ccms_peak/2017.AmericanGut3K.mzXMLfiles/Samples/000010036_RC6_01_6362.mzML:scan:598	mzspec:GNPS:GNPS-ALKYLAMINES-LIBRARY:accession:CCMSLIB00016355389	CCMSLIB00016355389	9606|Homo sapiens	feces	unhealthy (NOS)	0.924161	4	0
Hydroxylysine_Cyclopentanone	mzspec:MSV000080673:ccms_peak/2017.AmericanGut3K.mzXMLfiles/Samples/000010036_RC6_01_6362.mzML:scan:598	mzspec:GNPS:GNPS-ALKYLAMINES-LIBRARY:accession:CCMSLIB00016349850	CCMSLIB00016349850	NA	feces	unhealthy (NOS)	0.9123	4	0
Hydroxylysine_Cyclopentanone	mzspec:MSV000080673:ccms_peak/2017.AmericanGut3K.mzXMLfiles/Samples/000010036_RC6_01_6362.mzML:scan:598	mzspec:GNPS:GNPS-ALKYLAMINES-LIBRARY:accession:CCMSLIB00016349852	CCMSLIB00016349852	NA	feces	unhealthy (NOS)	0.923756	4	0
Hydroxylysine_Cyclopentanone	mzspec:MSV000080673:ccms_peak/2017.AmericanGut3K.mzXMLfiles/Samples/000010036_RC6_01_6362.mzML:scan:598	mzspec:GNPS:GNPS-ALKYLAMINES-LIBRARY:accession:CCMSLIB00016349855	CCMSLIB00016349855	NA	feces	unhealthy (NOS)	0.9123	4	0
Hydroxylysine_Cyclopentanone	mzspec:MSV000080673:ccms_peak/2017.AmericanGut3K.mzXMLfiles/Samples/000010036_RC6_01_6362.mzML:scan:598	mzspec:GNPS:GNPS-ALKYLAMINES-LIBRARY:accession:CCMSLIB00016349857	CCMSLIB00016349857	NA	feces	unhealthy (NOS)	0.923756	4	0
N-acetylcadaverine_Acetoacetate	mzspec:MSV000080673:ccms_peak/2017.AmericanGut3K.mzXMLfiles/Samples/000010036_RC6_01_6362.mzML:scan:598	mzspec:GNPS:GNPS-ALKYLAMINES-LIBRARY:accession:CCMSLIB00016355389	CCMSLIB00016355389	NA	feces	unhealthy (NOS)	0.924161	4	0
Hydroxylysine_Cyclopentanone	mzspec:MSV000080673:ccms_peak/2017.AmericanGut3K.mzXMLfiles/Samples/000010036_RC6_01_6362.mzML:scan:598	mzspec:GNPS:GNPS-ALKYLAMINES-LIBRARY:accession:CCMSLIB00016349850	CCMSLIB00016349850	NA	feces	unhealthy (NOS)	0.9123	4	0
Hydroxylysine_Cyclopentanone	mzspec:MSV000080673:ccms_peak/2017.AmericanGut3K.mzXMLfiles/Samples/000010036_RC6_01_6362.mzML:scan:598	mzspec:GNPS:GNPS-ALKYLAMINES-LIBRARY:accession:CCMSLIB00016349852	CCMSLIB00016349852	NA	feces	unhealthy (NOS)	0.923756	4	0
Hydroxylysine_Cyclopentanone	mzspec:MSV000080673:ccms_peak/2017.AmericanGut3K.mzXMLfiles/Samples/000010036_RC6_01_6362.mzML:scan:598	mzspec:GNPS:GNPS-ALKYLAMINES-LIBRARY:accession:CCMSLIB00016349855	CCMSLIB00016349855	NA	feces	unhealthy (NOS)	0.9123	4	0
Hydroxylysine_Cyclopentanone	mzspec:MSV000080673:ccms_peak/2017.AmericanGut3K.mzXMLfiles/Samples/000010036_RC6_01_6362.mzML:scan:598	mzspec:GNPS:GNPS-ALKYLAMINES-LIBRARY:accession:CCMSLIB00016349857	CCMSLIB00016349857	NA	feces	unhealthy (NOS)	0.923756	4	0
N-acetylcadaverine_Acetoacetate	mzspec:MSV000080673:ccms_peak/2017.AmericanGut3K.mzXMLfiles/Samples/000010036_RC6_01_6362.mzML:scan:598	mzspec:GNPS:GNPS-ALKYLAMINES-LIBRARY:accession:CCMSLIB00016355389	CCMSLIB00016355389	NA	feces	unhealthy (NOS)	0.924161	4	0
Hydroxylysine_Cyclopentanone	mzspec:MSV000080673:ccms_peak/2017.AmericanGut3K.mzXMLfiles/Samples/000010036_RC6_01_6362.mzML:scan:598	mzspec:GNPS:GNPS-ALKYLAMINES-LIBRARY:accession:CCMSLIB00016349850	CCMSLIB00016349850	NA	feces	unhealthy (NOS)	0.9123	4	0
Hydroxylysine_Cyclopentanone	mzspec:MSV000080673:ccms_peak/2017.AmericanGut3K.mzXMLfiles/Samples/000010036_RC6_01_6362.mzML:scan:598	mzspec:GNPS:GNPS-ALKYLAMINES-LIBRARY:accession:CCMSLIB00016349852	CCMSLIB00016349852	NA	feces	unhealthy (NOS)	0.923756	4	0
Hydroxylysine_Cyclopentanone	mzspec:MSV000080673:ccms_peak/2017.AmericanGut3K.mzXMLfiles/Samples/000010036_RC6_01_6362.mzML:scan:598	mzspec:GNPS:GNPS-ALKYLAMINES-LIBRARY:accession:CCMSLIB00016349855	CCMSLIB00016349855	NA	feces	unhealthy (NOS)	0.9123	4	0
Hydroxylysine_Cyclopentanone	mzspec:MSV000080673:ccms_peak/2017.AmericanGut3K.mzXMLfiles/Samples/000010036_RC6_01_6362.mzML:scan:598	mzspec:GNPS:GNPS-ALKYLAMINES-LIBRARY:accession:CCMSLIB00016349857	CCMSLIB00016349857	NA	feces	unhealthy (NOS)	0.923756	4	0
N-acetylcadaverine_Acetoacetate	mzspec:MSV000080673:ccms_peak/2017.AmericanGut3K.mzXMLfiles/Samples/000010036_RC6_01_6362.mzML:scan:598	mzspec:GNPS:GNPS-ALKYLAMINES-LIBRARY:accession:CCMSLIB00016355389	CCMSLIB00016355389	NA	feces	unhealthy (NOS)	0.924161	4	0
Hydroxylysine_Cyclopentanone	mzspec:MSV000080673:ccms_peak/2017.AmericanGut3K.mzXMLfiles/Samples/000010036_RC6_01_6362.mzML:scan:598	mzspec:GNPS:GNPS-ALKYLAMINES-LIBRARY:accession:CCMSLIB00016349850	CCMSLIB00016349850	NA	feces	unhealthy (NOS)	0.9123	4	0
Hydroxylysine_Cyclopentanone	mzspec:MSV000080673:ccms_peak/2017.AmericanGut3K.mzXMLfiles/Samples/000010036_RC6_01_6362.mzML:scan:598	mzspec:GNPS:GNPS-ALKYLAMINES-LIBRARY:accession:CCMSLIB00016349852	CCMSLIB00016349852	NA	feces	unhealthy (NOS)	0.923756	4	0
Hydroxylysine_Cyclopentanone	mzspec:MSV000080673:ccms_peak/2017.AmericanGut3K.mzXMLfiles/Samples/000010036_RC6_01_6362.mzML:scan:598	mzspec:GNPS:GNPS-ALKYLAMINES-LIBRARY:accession:CCMSLIB00016349855	CCMSLIB00016349855	NA	feces	unhealthy (NOS)	0.9123	4	0
Hydroxylysine_Cyclopentanone	mzspec:MSV000080673:ccms_peak/2017.AmericanGut3K.mzXMLfiles/Samples/000010036_RC6_01_6362.mzML:scan:598	mzspec:GNPS:GNPS-ALKYLAMINES-LIBRARY:accession:CCMSLIB00016349857	CCMSLIB00016349857	NA	feces	unhealthy (NOS)	0.923756	4	0
N-acetylcadaverine_Acetoacetate	mzspec:MSV000080673:ccms_peak/2017.AmericanGut3K.mzXMLfiles/Samples/000010036_RC6_01_6362.mzML:scan:598	mzspec:GNPS:GNPS-ALKYLAMINES-LIBRARY:accession:CCMSLIB00016355389	CCMSLIB00016355389	NA	feces	unhealthy (NOS)	0.924161	4	0
Hydroxylysine_Cyclopentanone	mzspec:MSV000080673:ccms_peak/2017.AmericanGut3K.mzXMLfiles/Samples/000010036_RC6_01_6362.mzML:scan:598	mzspec:GNPS:GNPS-ALKYLAMINES-LIBRARY:accession:CCMSLIB00016349850	CCMSLIB00016349850	9606|Homo sapiens	feces	unhealthy (NOS)	0.9123	4	0
Hydroxylysine_Cyclopentanone	mzspec:MSV000080673:ccms_peak/2017.AmericanGut3K.mzXMLfiles/Samples/000010036_RC6_01_6362.mzML:scan:598	mzspec:GNPS:GNPS-ALKYLAMINES-LIBRARY:accession:CCMSLIB00016349852	CCMSLIB00016349852	9606|Homo sapiens	feces	unhealthy (NOS)	0.923756	4	0
Hydroxylysine_Cyclopentanone	mzspec:MSV000080673:ccms_peak/2017.AmericanGut3K.mzXMLfiles/Samples/000010036_RC6_01_6362.mzML:scan:598	mzspec:GNPS:GNPS-ALKYLAMINES-LIBRARY:accession:CCMSLIB00016349855	CCMSLIB00016349855	9606|Homo sapiens	feces	unhealthy (NOS)	0.9123	4	0
Hydroxylysine_Cyclopentanone	mzspec:MSV000080673:ccms_peak/2017.AmericanGut3K.mzXMLfiles/Samples/000010036_RC6_01_6362.mzML:scan:598	mzspec:GNPS:GNPS-ALKYLAMINES-LIBRARY:accession:CCMSLIB00016349857	CCMSLIB00016349857	9606|Homo sapiens	feces	unhealthy (NOS)	0.923756	4	0
N-acetylcadaverine_Acetoacetate	mzspec:MSV000080673:ccms_peak/2017.AmericanGut3K.mzXMLfiles/Samples/000010036_RC6_01_6362.mzML:scan:598	mzspec:GNPS:GNPS-ALKYLAMINES-LIBRARY:accession:CCMSLIB00016355389	CCMSLIB00016355389	9606|Homo sapiens	feces	unhealthy (NOS)	0.924161	4	0
Hydroxylysine_Cyclopentanone	mzspec:MSV000080673:ccms_peak/2017.AmericanGut3K.mzXMLfiles/Samples/000010036_RC6_01_6362.mzML:scan:598	mzspec:GNPS:GNPS-ALKYLAMINES-LIBRARY:accession:CCMSLIB00016349850	CCMSLIB00016349850	9606|Homo sapiens	feces	unhealthy (NOS)	0.9123	4	0
Hydroxylysine_Cyclopentanone	mzspec:MSV000080673:ccms_peak/2017.AmericanGut3K.mzXMLfiles/Samples/000010036_RC6_01_6362.mzML:scan:598	mzspec:GNPS:GNPS-ALKYLAMINES-LIBRARY:accession:CCMSLIB00016349852	CCMSLIB00016349852	9606|Homo sapiens	feces	unhealthy (NOS)	0.923756	4	0
Hydroxylysine_Cyclopentanone	mzspec:MSV000080673:ccms_peak/2017.AmericanGut3K.mzXMLfiles/Samples/000010036_RC6_01_6362.mzML:scan:598	mzspec:GNPS:GNPS-ALKYLAMINES-LIBRARY:accession:CCMSLIB00016349855	CCMSLIB00016349855	9606|Homo sapiens	feces	unhealthy (NOS)	0.9123	4	0
Hydroxylysine_Cyclopentanone	mzspec:MSV000080673:ccms_peak/2017.AmericanGut3K.mzXMLfiles/Samples/000010036_RC6_01_6362.mzML:scan:598	mzspec:GNPS:GNPS-ALKYLAMINES-LIBRARY:accession:CCMSLIB00016349857	CCMSLIB00016349857	9606|Homo sapiens	feces	unhealthy (NOS)	0.923756	4	0
N-acetylcadaverine_Acetoacetate	mzspec:MSV000080673:ccms_peak/2017.AmericanGut3K.mzXMLfiles/Samples/000010036_RC6_01_6362.mzML:scan:598	mzspec:GNPS:GNPS-ALKYLAMINES-LIBRARY:accession:CCMSLIB00016355389	CCMSLIB00016355389	9606|Homo sapiens	feces	unhealthy (NOS)	0.924161	4	0
Hydroxylysine_Cyclopentanone	mzspec:MSV000080673:ccms_peak/2017.AmericanGut3K.mzXMLfiles/Samples/000010036_RC6_01_6362.mzML:scan:598	mzspec:GNPS:GNPS-ALKYLAMINES-LIBRARY:accession:CCMSLIB00016349850	CCMSLIB00016349850	9606|Homo sapiens	feces	unhealthy (NOS)	0.9123	4	0
Hydroxylysine_Cyclopentanone	mzspec:MSV000080673:ccms_peak/2017.AmericanGut3K.mzXMLfiles/Samples/000010036_RC6_01_6362.mzML:scan:598	mzspec:GNPS:GNPS-ALKYLAMINES-LIBRARY:accession:CCMSLIB00016349852	CCMSLIB00016349852	9606|Homo sapiens	feces	unhealthy (NOS)	0.923756	4	0
Hydroxylysine_Cyclopentanone	mzspec:MSV000080673:ccms_peak/2017.AmericanGut3K.mzXMLfiles/Samples/000010036_RC6_01_6362.mzML:scan:598	mzspec:GNPS:GNPS-ALKYLAMINES-LIBRARY:accession:CCMSLIB00016349855	CCMSLIB00016349855	9606|Homo sapiens	feces	unhealthy (NOS)	0.9123	4	0
Hydroxylysine_Cyclopentanone	mzspec:MSV000080673:ccms_peak/2017.AmericanGut3K.mzXMLfiles/Samples/000010036_RC6_01_6362.mzML:scan:598	mzspec:GNPS:GNPS-ALKYLAMINES-LIBRARY:accession:CCMSLIB00016349857	CCMSLIB00016349857	9606|Homo sapiens	feces	unhealthy (NOS)	0.923756	4	0
N-acetylcadaverine_Acetoacetate	mzspec:MSV000080673:ccms_peak/2017.AmericanGut3K.mzXMLfiles/Samples/000010036_RC6_01_6362.mzML:scan:598	mzspec:GNPS:GNPS-ALKYLAMINES-LIBRARY:accession:CCMSLIB00016355389	CCMSLIB00016355389	9606|Homo sapiens	feces	unhealthy (NOS)	0.924161	4	0
Hydroxylysine_Cyclopentanone	mzspec:MSV000080673:ccms_peak/2017.AmericanGut3K.mzXMLfiles/Samples/000010036_RC6_01_6362.mzML:scan:598	mzspec:GNPS:GNPS-ALKYLAMINES-LIBRARY:accession:CCMSLIB00016349850	CCMSLIB00016349850	9606|Homo sapiens	feces	unhealthy (NOS)	0.9123	4	0
Hydroxylysine_Cyclopentanone	mzspec:MSV000080673:ccms_peak/2017.AmericanGut3K.mzXMLfiles/Samples/000010036_RC6_01_6362.mzML:scan:598	mzspec:GNPS:GNPS-ALKYLAMINES-LIBRARY:accession:CCMSLIB00016349852	CCMSLIB00016349852	9606|Homo sapiens	feces	unhealthy (NOS)	0.923756	4	0
Hydroxylysine_Cyclopentanone	mzspec:MSV000080673:ccms_peak/2017.AmericanGut3K.mzXMLfiles/Samples/000010036_RC6_01_6362.mzML:scan:598	mzspec:GNPS:GNPS-ALKYLAMINES-LIBRARY:accession:CCMSLIB00016349855	CCMSLIB00016349855	9606|Homo sapiens	feces	unhealthy (NOS)	0.9123	4	0
Hydroxylysine_Cyclopentanone	mzspec:MSV000080673:ccms_peak/2017.AmericanGut3K.mzXMLfiles/Samples/000010036_RC6_01_6362.mzML:scan:598	mzspec:GNPS:GNPS-ALKYLAMINES-LIBRARY:accession:CCMSLIB00016349857	CCMSLIB00016349857	9606|Homo sapiens	feces	unhealthy (NOS)	0.923756	4	0
N-acetylcadaverine_Acetoacetate	mzspec:MSV000080673:ccms_peak/2017.AmericanGut3K.mzXMLfiles/Samples/000010036_RC6_01_6362.mzML:scan:598	mzspec:GNPS:GNPS-ALKYLAMINES-LIBRARY:accession:CCMSLIB00016355389	CCMSLIB00016355389	9606|Homo sapiens	feces	unhealthy (NOS)	0.924161	4	0
Hydroxylysine_Cyclopentanone	mzspec:MSV000080673:ccms_peak/2017.AmericanGut3K.mzXMLfiles/Samples/000010036_RC6_01_6362.mzML:scan:598	mzspec:GNPS:GNPS-ALKYLAMINES-LIBRARY:accession:CCMSLIB00016349850	CCMSLIB00016349850	9606|Homo sapiens	feces	unhealthy (NOS)	0.9123	4	0
Hydroxylysine_Cyclopentanone	mzspec:MSV000080673:ccms_peak/2017.AmericanGut3K.mzXMLfiles/Samples/000010036_RC6_01_6362.mzML:scan:598	mzspec:GNPS:GNPS-ALKYLAMINES-LIBRARY:accession:CCMSLIB00016349852	CCMSLIB00016349852	9606|Homo sapiens	feces	unhealthy (NOS)	0.923756	4	0
Hydroxylysine_Cyclopentanone	mzspec:MSV000080673:ccms_peak/2017.AmericanGut3K.mzXMLfiles/Samples/000010036_RC6_01_6362.mzML:scan:598	mzspec:GNPS:GNPS-ALKYLAMINES-LIBRARY:accession:CCMSLIB00016349855	CCMSLIB00016349855	9606|Homo sapiens	feces	unhealthy (NOS)	0.9123	4	0
Hydroxylysine_Cyclopentanone	mzspec:MSV000080673:ccms_peak/2017.AmericanGut3K.mzXMLfiles/Samples/000010036_RC6_01_6362.mzML:scan:598	mzspec:GNPS:GNPS-ALKYLAMINES-LIBRARY:accession:CCMSLIB00016349857	CCMSLIB00016349857	9606|Homo sapiens	feces	unhealthy (NOS)	0.923756	4	0
N-acetylcadaverine_Acetoacetate	mzspec:MSV000080673:ccms_peak/2017.AmericanGut3K.mzXMLfiles/Samples/000010036_RC6_01_6362.mzML:scan:598	mzspec:GNPS:GNPS-ALKYLAMINES-LIBRARY:accession:CCMSLIB00016355389	CCMSLIB00016355389	9606|Homo sapiens	feces	unhealthy (NOS)	0.924161	4	0
Hydroxylysine_Cyclopentanone	mzspec:MSV000080673:ccms_peak/2017.AmericanGut3K.mzXMLfiles/Samples/000010036_RC6_01_6362.mzML:scan:598	mzspec:GNPS:GNPS-ALKYLAMINES-LIBRARY:accession:CCMSLIB00016349850	CCMSLIB00016349850	9606|Homo sapiens	feces	unhealthy (NOS)	0.9123	4	0
Hydroxylysine_Cyclopentanone	mzspec:MSV000080673:ccms_peak/2017.AmericanGut3K.mzXMLfiles/Samples/000010036_RC6_01_6362.mzML:scan:598	mzspec:GNPS:GNPS-ALKYLAMINES-LIBRARY:accession:CCMSLIB00016349852	CCMSLIB00016349852	9606|Homo sapiens	feces	unhealthy (NOS)	0.923756	4	0
Hydroxylysine_Cyclopentanone	mzspec:MSV000080673:ccms_peak/2017.AmericanGut3K.mzXMLfiles/Samples/000010036_RC6_01_6362.mzML:scan:598	mzspec:GNPS:GNPS-ALKYLAMINES-LIBRARY:accession:CCMSLIB00016349855	CCMSLIB00016349855	9606|Homo sapiens	feces	unhealthy (NOS)	0.9123	4	0
Hydroxylysine_Cyclopentanone	mzspec:MSV000080673:ccms_peak/2017.AmericanGut3K.mzXMLfiles/Samples/000010036_RC6_01_6362.mzML:scan:598	mzspec:GNPS:GNPS-ALKYLAMINES-LIBRARY:accession:CCMSLIB00016349857	CCMSLIB00016349857	9606|Homo sapiens	feces	unhealthy (NOS)	0.923756	4	0
N-acetylcadaverine_Acetoacetate	mzspec:MSV000080673:ccms_peak/2017.AmericanGut3K.mzXMLfiles/Samples/000010036_RC6_01_6362.mzML:scan:598	mzspec:GNPS:GNPS-ALKYLAMINES-LIBRARY:accession:CCMSLIB00016355389	CCMSLIB00016355389	9606|Homo sapiens	feces	unhealthy (NOS)	0.924161	4	0
Hydroxylysine_Cyclopentanone	mzspec:MSV000080673:ccms_peak/2017.AmericanGut3K.mzXMLfiles/Samples/000010036_RC6_01_6362.mzML:scan:598	mzspec:GNPS:GNPS-ALKYLAMINES-LIBRARY:accession:CCMSLIB00016349850	CCMSLIB00016349850	9606|Homo sapiens	feces	unhealthy (NOS)	0.9123	4	0
Hydroxylysine_Cyclopentanone	mzspec:MSV000080673:ccms_peak/2017.AmericanGut3K.mzXMLfiles/Samples/000010036_RC6_01_6362.mzML:scan:598	mzspec:GNPS:GNPS-ALKYLAMINES-LIBRARY:accession:CCMSLIB00016349852	CCMSLIB00016349852	9606|Homo sapiens	feces	unhealthy (NOS)	0.923756	4	0
Hydroxylysine_Cyclopentanone	mzspec:MSV000080673:ccms_peak/2017.AmericanGut3K.mzXMLfiles/Samples/000010036_RC6_01_6362.mzML:scan:598	mzspec:GNPS:GNPS-ALKYLAMINES-LIBRARY:accession:CCMSLIB00016349855	CCMSLIB00016349855	9606|Homo sapiens	feces	unhealthy (NOS)	0.9123	4	0
Hydroxylysine_Cyclopentanone	mzspec:MSV000080673:ccms_peak/2017.AmericanGut3K.mzXMLfiles/Samples/000010036_RC6_01_6362.mzML:scan:598	mzspec:GNPS:GNPS-ALKYLAMINES-LIBRARY:accession:CCMSLIB00016349857	CCMSLIB00016349857	9606|Homo sapiens	feces	unhealthy (NOS)	0.923756	4	0
N-acetylcadaverine_Acetoacetate	mzspec:MSV000080673:ccms_peak/2017.AmericanGut3K.mzXMLfiles/Samples/000010036_RC6_01_6362.mzML:scan:598	mzspec:GNPS:GNPS-ALKYLAMINES-LIBRARY:accession:CCMSLIB00016355389	CCMSLIB00016355389	9606|Homo sapiens	feces	unhealthy (NOS)	0.924161	4	0
Hydroxylysine_Cyclopentanone	mzspec:MSV000080673:ccms_peak/2017.AmericanGut3K.mzXMLfiles/Samples/000010036_RC6_01_6362.mzML:scan:598	mzspec:GNPS:GNPS-ALKYLAMINES-LIBRARY:accession:CCMSLIB00016349850	CCMSLIB00016349850	9606|Homo sapiens	feces	unhealthy (NOS)	0.9123	4	0
Hydroxylysine_Cyclopentanone	mzspec:MSV000080673:ccms_peak/2017.AmericanGut3K.mzXMLfiles/Samples/000010036_RC6_01_6362.mzML:scan:598	mzspec:GNPS:GNPS-ALKYLAMINES-LIBRARY:accession:CCMSLIB00016349852	CCMSLIB00016349852	9606|Homo sapiens	feces	unhealthy (NOS)	0.923756	4	0
Hydroxylysine_Cyclopentanone	mzspec:MSV000080673:ccms_peak/2017.AmericanGut3K.mzXMLfiles/Samples/000010036_RC6_01_6362.mzML:scan:598	mzspec:GNPS:GNPS-ALKYLAMINES-LIBRARY:accession:CCMSLIB00016349855	CCMSLIB00016349855	9606|Homo sapiens	feces	unhealthy (NOS)	0.9123	4	0
Hydroxylysine_Cyclopentanone	mzspec:MSV000080673:ccms_peak/2017.AmericanGut3K.mzXMLfiles/Samples/000010036_RC6_01_6362.mzML:scan:598	mzspec:GNPS:GNPS-ALKYLAMINES-LIBRARY:accession:CCMSLIB00016349857	CCMSLIB00016349857	9606|Homo sapiens	feces	unhealthy (NOS)	0.923756	4	0
N-acetylcadaverine_Acetoacetate	mzspec:MSV000080673:ccms_peak/2017.AmericanGut3K.mzXMLfiles/Samples/000010036_RC6_01_6362.mzML:scan:598	mzspec:GNPS:GNPS-ALKYLAMINES-LIBRARY:accession:CCMSLIB00016355389	CCMSLIB00016355389	9606|Homo sapiens	feces	unhealthy (NOS)	0.924161	4	0
Hydroxylysine_Cyclopentanone	mzspec:MSV000080673:ccms_peak/2017.AmericanGut3K.mzXMLfiles/Samples/000010036_RC6_01_6362.mzML:scan:598	mzspec:GNPS:GNPS-ALKYLAMINES-LIBRARY:accession:CCMSLIB00016349850	CCMSLIB00016349850	NA	feces	unhealthy (NOS)	0.9123	4	0
Hydroxylysine_Cyclopentanone	mzspec:MSV000080673:ccms_peak/2017.AmericanGut3K.mzXMLfiles/Samples/000010036_RC6_01_6362.mzML:scan:598	mzspec:GNPS:GNPS-ALKYLAMINES-LIBRARY:accession:CCMSLIB00016349852	CCMSLIB00016349852	NA	feces	unhealthy (NOS)	0.923756	4	0
Hydroxylysine_Cyclopentanone	mzspec:MSV000080673:ccms_peak/2017.AmericanGut3K.mzXMLfiles/Samples/000010036_RC6_01_6362.mzML:scan:598	mzspec:GNPS:GNPS-ALKYLAMINES-LIBRARY:accession:CCMSLIB00016349855	CCMSLIB00016349855	NA	feces	unhealthy (NOS)	0.9123	4	0
Hydroxylysine_Cyclopentanone	mzspec:MSV000080673:ccms_peak/2017.AmericanGut3K.mzXMLfiles/Samples/000010036_RC6_01_6362.mzML:scan:598	mzspec:GNPS:GNPS-ALKYLAMINES-LIBRARY:accession:CCMSLIB00016349857	CCMSLIB00016349857	NA	feces	unhealthy (NOS)	0.923756	4	0
N-acetylcadaverine_Acetoacetate	mzspec:MSV000080673:ccms_peak/2017.AmericanGut3K.mzXMLfiles/Samples/000010036_RC6_01_6362.mzML:scan:598	mzspec:GNPS:GNPS-ALKYLAMINES-LIBRARY:accession:CCMSLIB00016355389	CCMSLIB00016355389	NA	feces	unhealthy (NOS)	0.924161	4	0
Hydroxylysine_Cyclopentanone	mzspec:MSV000080673:ccms_peak/2017.AmericanGut3K.mzXMLfiles/Samples/000010036_RC6_01_6362.mzML:scan:598	mzspec:GNPS:GNPS-ALKYLAMINES-LIBRARY:accession:CCMSLIB00016349850	CCMSLIB00016349850	9606|Homo sapiens	feces	unhealthy (NOS)	0.9123	4	0
Hydroxylysine_Cyclopentanone	mzspec:MSV000080673:ccms_peak/2017.AmericanGut3K.mzXMLfiles/Samples/000010036_RC6_01_6362.mzML:scan:598	mzspec:GNPS:GNPS-ALKYLAMINES-LIBRARY:accession:CCMSLIB00016349852	CCMSLIB00016349852	9606|Homo sapiens	feces	unhealthy (NOS)	0.923756	4	0
Hydroxylysine_Cyclopentanone	mzspec:MSV000080673:ccms_peak/2017.AmericanGut3K.mzXMLfiles/Samples/000010036_RC6_01_6362.mzML:scan:598	mzspec:GNPS:GNPS-ALKYLAMINES-LIBRARY:accession:CCMSLIB00016349855	CCMSLIB00016349855	9606|Homo sapiens	feces	unhealthy (NOS)	0.9123	4	0
Hydroxylysine_Cyclopentanone	mzspec:MSV000080673:ccms_peak/2017.AmericanGut3K.mzXMLfiles/Samples/000010036_RC6_01_6362.mzML:scan:598	mzspec:GNPS:GNPS-ALKYLAMINES-LIBRARY:accession:CCMSLIB00016349857	CCMSLIB00016349857	9606|Homo sapiens	feces	unhealthy (NOS)	0.923756	4	0
N-acetylcadaverine_Acetoacetate	mzspec:MSV000080673:ccms_peak/2017.AmericanGut3K.mzXMLfiles/Samples/000010036_RC6_01_6362.mzML:scan:598	mzspec:GNPS:GNPS-ALKYLAMINES-LIBRARY:accession:CCMSLIB00016355389	CCMSLIB00016355389	9606|Homo sapiens	feces	unhealthy (NOS)	0.924161	4	0
Hydroxylysine_Cyclopentanone	mzspec:MSV000080673:ccms_peak/2017.AmericanGut3K.mzXMLfiles/Samples/000010036_RC6_01_6362.mzML:scan:598	mzspec:GNPS:GNPS-ALKYLAMINES-LIBRARY:accession:CCMSLIB00016349850	CCMSLIB00016349850	9606|Homo sapiens	feces	unhealthy (NOS)	0.9123	4	0
Hydroxylysine_Cyclopentanone	mzspec:MSV000080673:ccms_peak/2017.AmericanGut3K.mzXMLfiles/Samples/000010036_RC6_01_6362.mzML:scan:598	mzspec:GNPS:GNPS-ALKYLAMINES-LIBRARY:accession:CCMSLIB00016349852	CCMSLIB00016349852	9606|Homo sapiens	feces	unhealthy (NOS)	0.923756	4	0
Hydroxylysine_Cyclopentanone	mzspec:MSV000080673:ccms_peak/2017.AmericanGut3K.mzXMLfiles/Samples/000010036_RC6_01_6362.mzML:scan:598	mzspec:GNPS:GNPS-ALKYLAMINES-LIBRARY:accession:CCMSLIB00016349855	CCMSLIB00016349855	9606|Homo sapiens	feces	unhealthy (NOS)	0.9123	4	0
Hydroxylysine_Cyclopentanone	mzspec:MSV000080673:ccms_peak/2017.AmericanGut3K.mzXMLfiles/Samples/000010036_RC6_01_6362.mzML:scan:598	mzspec:GNPS:GNPS-ALKYLAMINES-LIBRARY:accession:CCMSLIB00016349857	CCMSLIB00016349857	9606|Homo sapiens	feces	unhealthy (NOS)	0.923756	4	0
N-acetylcadaverine_Acetoacetate	mzspec:MSV000080673:ccms_peak/2017.AmericanGut3K.mzXMLfiles/Samples/000010036_RC6_01_6362.mzML:scan:598	mzspec:GNPS:GNPS-ALKYLAMINES-LIBRARY:accession:CCMSLIB00016355389	CCMSLIB00016355389	9606|Homo sapiens	feces	unhealthy (NOS)	0.924161	4	0
Hydroxylysine_Cyclopentanone	mzspec:MSV000080673:ccms_peak/2017.AmericanGut3K.mzXMLfiles/Samples/000010057_RE11_01_6395.mzML:scan:698	mzspec:GNPS:GNPS-ALKYLAMINES-LIBRARY:accession:CCMSLIB00016349850	CCMSLIB00016349850	NA	feces	unhealthy (NOS)	0.892603	4	0
Hydroxylysine_Cyclopentanone	mzspec:MSV000080673:ccms_peak/2017.AmericanGut3K.mzXMLfiles/Samples/000010057_RE11_01_6395.mzML:scan:698	mzspec:GNPS:GNPS-ALKYLAMINES-LIBRARY:accession:CCMSLIB00016349852	CCMSLIB00016349852	NA	feces	unhealthy (NOS)	0.894491	4	0
Hydroxylysine_Cyclopentanone	mzspec:MSV000080673:ccms_peak/2017.AmericanGut3K.mzXMLfiles/Samples/000010057_RE11_01_6395.mzML:scan:698	mzspec:GNPS:GNPS-ALKYLAMINES-LIBRARY:accession:CCMSLIB00016349855	CCMSLIB00016349855	NA	feces	unhealthy (NOS)	0.892603	4	0
Hydroxylysine_Cyclopentanone	mzspec:MSV000080673:ccms_peak/2017.AmericanGut3K.mzXMLfiles/Samples/000010057_RE11_01_6395.mzML:scan:698	mzspec:GNPS:GNPS-ALKYLAMINES-LIBRARY:accession:CCMSLIB00016349857	CCMSLIB00016349857	NA	feces	unhealthy (NOS)	0.894491	4	0
N-acetylcadaverine_Acetoacetate	mzspec:MSV000080673:ccms_peak/2017.AmericanGut3K.mzXMLfiles/Samples/000010057_RE11_01_6395.mzML:scan:698	mzspec:GNPS:GNPS-ALKYLAMINES-LIBRARY:accession:CCMSLIB00016355389	CCMSLIB00016355389	NA	feces	unhealthy (NOS)	0.898236	4	0
Hydroxylysine_Cyclopentanone	mzspec:MSV000080673:ccms_peak/2017.AmericanGut3K.mzXMLfiles/Samples/000010057_RE11_01_6395.mzML:scan:698	mzspec:GNPS:GNPS-ALKYLAMINES-LIBRARY:accession:CCMSLIB00016349850	CCMSLIB00016349850	NA	feces	unhealthy (NOS)	0.892603	4	0
Hydroxylysine_Cyclopentanone	mzspec:MSV000080673:ccms_peak/2017.AmericanGut3K.mzXMLfiles/Samples/000010057_RE11_01_6395.mzML:scan:698	mzspec:GNPS:GNPS-ALKYLAMINES-LIBRARY:accession:CCMSLIB00016349852	CCMSLIB00016349852	NA	feces	unhealthy (NOS)	0.894491	4	0
Hydroxylysine_Cyclopentanone	mzspec:MSV000080673:ccms_peak/2017.AmericanGut3K.mzXMLfiles/Samples/000010057_RE11_01_6395.mzML:scan:698	mzspec:GNPS:GNPS-ALKYLAMINES-LIBRARY:accession:CCMSLIB00016349855	CCMSLIB00016349855	NA	feces	unhealthy (NOS)	0.892603	4	0
Hydroxylysine_Cyclopentanone	mzspec:MSV000080673:ccms_peak/2017.AmericanGut3K.mzXMLfiles/Samples/000010057_RE11_01_6395.mzML:scan:698	mzspec:GNPS:GNPS-ALKYLAMINES-LIBRARY:accession:CCMSLIB00016349857	CCMSLIB00016349857	NA	feces	unhealthy (NOS)	0.894491	4	0
N-acetylcadaverine_Acetoacetate	mzspec:MSV000080673:ccms_peak/2017.AmericanGut3K.mzXMLfiles/Samples/000010057_RE11_01_6395.mzML:scan:698	mzspec:GNPS:GNPS-ALKYLAMINES-LIBRARY:accession:CCMSLIB00016355389	CCMSLIB00016355389	NA	feces	unhealthy (NOS)	0.898236	4	0
Hydroxylysine_Cyclopentanone	mzspec:MSV000080673:ccms_peak/2017.AmericanGut3K.mzXMLfiles/Samples/000010057_RE11_01_6395.mzML:scan:698	mzspec:GNPS:GNPS-ALKYLAMINES-LIBRARY:accession:CCMSLIB00016349850	CCMSLIB00016349850	9606|Homo sapiens	feces	unhealthy (NOS)	0.892603	4	0
Hydroxylysine_Cyclopentanone	mzspec:MSV000080673:ccms_peak/2017.AmericanGut3K.mzXMLfiles/Samples/000010057_RE11_01_6395.mzML:scan:698	mzspec:GNPS:GNPS-ALKYLAMINES-LIBRARY:accession:CCMSLIB00016349852	CCMSLIB00016349852	9606|Homo sapiens	feces	unhealthy (NOS)	0.894491	4	0
Hydroxylysine_Cyclopentanone	mzspec:MSV000080673:ccms_peak/2017.AmericanGut3K.mzXMLfiles/Samples/000010057_RE11_01_6395.mzML:scan:698	mzspec:GNPS:GNPS-ALKYLAMINES-LIBRARY:accession:CCMSLIB00016349855	CCMSLIB00016349855	9606|Homo sapiens	feces	unhealthy (NOS)	0.892603	4	0
Hydroxylysine_Cyclopentanone	mzspec:MSV000080673:ccms_peak/2017.AmericanGut3K.mzXMLfiles/Samples/000010057_RE11_01_6395.mzML:scan:698	mzspec:GNPS:GNPS-ALKYLAMINES-LIBRARY:accession:CCMSLIB00016349857	CCMSLIB00016349857	9606|Homo sapiens	feces	unhealthy (NOS)	0.894491	4	0
N-acetylcadaverine_Acetoacetate	mzspec:MSV000080673:ccms_peak/2017.AmericanGut3K.mzXMLfiles/Samples/000010057_RE11_01_6395.mzML:scan:698	mzspec:GNPS:GNPS-ALKYLAMINES-LIBRARY:accession:CCMSLIB00016355389	CCMSLIB00016355389	9606|Homo sapiens	feces	unhealthy (NOS)	0.898236	4	0
Hydroxylysine_Cyclopentanone	mzspec:MSV000080673:ccms_peak/2017.AmericanGut3K.mzXMLfiles/Samples/000010057_RE11_01_6395.mzML:scan:698	mzspec:GNPS:GNPS-ALKYLAMINES-LIBRARY:accession:CCMSLIB00016349850	CCMSLIB00016349850	9606|Homo sapiens	feces	unhealthy (NOS)	0.892603	4	0
Hydroxylysine_Cyclopentanone	mzspec:MSV000080673:ccms_peak/2017.AmericanGut3K.mzXMLfiles/Samples/000010057_RE11_01_6395.mzML:scan:698	mzspec:GNPS:GNPS-ALKYLAMINES-LIBRARY:accession:CCMSLIB00016349852	CCMSLIB00016349852	9606|Homo sapiens	feces	unhealthy (NOS)	0.894491	4	0
Hydroxylysine_Cyclopentanone	mzspec:MSV000080673:ccms_peak/2017.AmericanGut3K.mzXMLfiles/Samples/000010057_RE11_01_6395.mzML:scan:698	mzspec:GNPS:GNPS-ALKYLAMINES-LIBRARY:accession:CCMSLIB00016349855	CCMSLIB00016349855	9606|Homo sapiens	feces	unhealthy (NOS)	0.892603	4	0
Hydroxylysine_Cyclopentanone	mzspec:MSV000080673:ccms_peak/2017.AmericanGut3K.mzXMLfiles/Samples/000010057_RE11_01_6395.mzML:scan:698	mzspec:GNPS:GNPS-ALKYLAMINES-LIBRARY:accession:CCMSLIB00016349857	CCMSLIB00016349857	9606|Homo sapiens	feces	unhealthy (NOS)	0.894491	4	0
N-acetylcadaverine_Acetoacetate	mzspec:MSV000080673:ccms_peak/2017.AmericanGut3K.mzXMLfiles/Samples/000010057_RE11_01_6395.mzML:scan:698	mzspec:GNPS:GNPS-ALKYLAMINES-LIBRARY:accession:CCMSLIB00016355389	CCMSLIB00016355389	9606|Homo sapiens	feces	unhealthy (NOS)	0.898236	4	0
Hydroxylysine_Cyclopentanone	mzspec:MSV000080673:ccms_peak/2017.AmericanGut3K.mzXMLfiles/Samples/000010057_RE11_01_6395.mzML:scan:698	mzspec:GNPS:GNPS-ALKYLAMINES-LIBRARY:accession:CCMSLIB00016349850	CCMSLIB00016349850	9606|Homo sapiens	feces	unhealthy (NOS)	0.892603	4	0
Hydroxylysine_Cyclopentanone	mzspec:MSV000080673:ccms_peak/2017.AmericanGut3K.mzXMLfiles/Samples/000010057_RE11_01_6395.mzML:scan:698	mzspec:GNPS:GNPS-ALKYLAMINES-LIBRARY:accession:CCMSLIB00016349852	CCMSLIB00016349852	9606|Homo sapiens	feces	unhealthy (NOS)	0.894491	4	0
Hydroxylysine_Cyclopentanone	mzspec:MSV000080673:ccms_peak/2017.AmericanGut3K.mzXMLfiles/Samples/000010057_RE11_01_6395.mzML:scan:698	mzspec:GNPS:GNPS-ALKYLAMINES-LIBRARY:accession:CCMSLIB00016349855	CCMSLIB00016349855	9606|Homo sapiens	feces	unhealthy (NOS)	0.892603	4	0
Hydroxylysine_Cyclopentanone	mzspec:MSV000080673:ccms_peak/2017.AmericanGut3K.mzXMLfiles/Samples/000010057_RE11_01_6395.mzML:scan:698	mzspec:GNPS:GNPS-ALKYLAMINES-LIBRARY:accession:CCMSLIB00016349857	CCMSLIB00016349857	9606|Homo sapiens	feces	unhealthy (NOS)	0.894491	4	0
N-acetylcadaverine_Acetoacetate	mzspec:MSV000080673:ccms_peak/2017.AmericanGut3K.mzXMLfiles/Samples/000010057_RE11_01_6395.mzML:scan:698	mzspec:GNPS:GNPS-ALKYLAMINES-LIBRARY:accession:CCMSLIB00016355389	CCMSLIB00016355389	9606|Homo sapiens	feces	unhealthy (NOS)	0.898236	4	0
Hydroxylysine_Cyclopentanone	mzspec:MSV000080673:ccms_peak/2017.AmericanGut3K.mzXMLfiles/Samples/000010057_RE11_01_6395.mzML:scan:698	mzspec:GNPS:GNPS-ALKYLAMINES-LIBRARY:accession:CCMSLIB00016349850	CCMSLIB00016349850	9606|Homo sapiens	feces	unhealthy (NOS)	0.892603	4	0
Hydroxylysine_Cyclopentanone	mzspec:MSV000080673:ccms_peak/2017.AmericanGut3K.mzXMLfiles/Samples/000010057_RE11_01_6395.mzML:scan:698	mzspec:GNPS:GNPS-ALKYLAMINES-LIBRARY:accession:CCMSLIB00016349852	CCMSLIB00016349852	9606|Homo sapiens	feces	unhealthy (NOS)	0.894491	4	0
Hydroxylysine_Cyclopentanone	mzspec:MSV000080673:ccms_peak/2017.AmericanGut3K.mzXMLfiles/Samples/000010057_RE11_01_6395.mzML:scan:698	mzspec:GNPS:GNPS-ALKYLAMINES-LIBRARY:accession:CCMSLIB00016349855	CCMSLIB00016349855	9606|Homo sapiens	feces	unhealthy (NOS)	0.892603	4	0
Hydroxylysine_Cyclopentanone	mzspec:MSV000080673:ccms_peak/2017.AmericanGut3K.mzXMLfiles/Samples/000010057_RE11_01_6395.mzML:scan:698	mzspec:GNPS:GNPS-ALKYLAMINES-LIBRARY:accession:CCMSLIB00016349857	CCMSLIB00016349857	9606|Homo sapiens	feces	unhealthy (NOS)	0.894491	4	0
N-acetylcadaverine_Acetoacetate	mzspec:MSV000080673:ccms_peak/2017.AmericanGut3K.mzXMLfiles/Samples/000010057_RE11_01_6395.mzML:scan:698	mzspec:GNPS:GNPS-ALKYLAMINES-LIBRARY:accession:CCMSLIB00016355389	CCMSLIB00016355389	9606|Homo sapiens	feces	unhealthy (NOS)	0.898236	4	0
Hydroxylysine_Cyclopentanone	mzspec:MSV000080673:ccms_peak/2017.AmericanGut3K.mzXMLfiles/Samples/000010057_RE11_01_6395.mzML:scan:698	mzspec:GNPS:GNPS-ALKYLAMINES-LIBRARY:accession:CCMSLIB00016349850	CCMSLIB00016349850	NA	feces	unhealthy (NOS)	0.892603	4	0
Hydroxylysine_Cyclopentanone	mzspec:MSV000080673:ccms_peak/2017.AmericanGut3K.mzXMLfiles/Samples/000010057_RE11_01_6395.mzML:scan:698	mzspec:GNPS:GNPS-ALKYLAMINES-LIBRARY:accession:CCMSLIB00016349852	CCMSLIB00016349852	NA	feces	unhealthy (NOS)	0.894491	4	0
Hydroxylysine_Cyclopentanone	mzspec:MSV000080673:ccms_peak/2017.AmericanGut3K.mzXMLfiles/Samples/000010057_RE11_01_6395.mzML:scan:698	mzspec:GNPS:GNPS-ALKYLAMINES-LIBRARY:accession:CCMSLIB00016349855	CCMSLIB00016349855	NA	feces	unhealthy (NOS)	0.892603	4	0
Hydroxylysine_Cyclopentanone	mzspec:MSV000080673:ccms_peak/2017.AmericanGut3K.mzXMLfiles/Samples/000010057_RE11_01_6395.mzML:scan:698	mzspec:GNPS:GNPS-ALKYLAMINES-LIBRARY:accession:CCMSLIB00016349857	CCMSLIB00016349857	NA	feces	unhealthy (NOS)	0.894491	4	0
N-acetylcadaverine_Acetoacetate	mzspec:MSV000080673:ccms_peak/2017.AmericanGut3K.mzXMLfiles/Samples/000010057_RE11_01_6395.mzML:scan:698	mzspec:GNPS:GNPS-ALKYLAMINES-LIBRARY:accession:CCMSLIB00016355389	CCMSLIB00016355389	NA	feces	unhealthy (NOS)	0.898236	4	0
Hydroxylysine_Cyclopentanone	mzspec:MSV000080673:ccms_peak/2017.AmericanGut3K.mzXMLfiles/Samples/000010057_RE11_01_6395.mzML:scan:698	mzspec:GNPS:GNPS-ALKYLAMINES-LIBRARY:accession:CCMSLIB00016349850	CCMSLIB00016349850	NA	feces	unhealthy (NOS)	0.892603	4	0
Hydroxylysine_Cyclopentanone	mzspec:MSV000080673:ccms_peak/2017.AmericanGut3K.mzXMLfiles/Samples/000010057_RE11_01_6395.mzML:scan:698	mzspec:GNPS:GNPS-ALKYLAMINES-LIBRARY:accession:CCMSLIB00016349852	CCMSLIB00016349852	NA	feces	unhealthy (NOS)	0.894491	4	0
Hydroxylysine_Cyclopentanone	mzspec:MSV000080673:ccms_peak/2017.AmericanGut3K.mzXMLfiles/Samples/000010057_RE11_01_6395.mzML:scan:698	mzspec:GNPS:GNPS-ALKYLAMINES-LIBRARY:accession:CCMSLIB00016349855	CCMSLIB00016349855	NA	feces	unhealthy (NOS)	0.892603	4	0
Hydroxylysine_Cyclopentanone	mzspec:MSV000080673:ccms_peak/2017.AmericanGut3K.mzXMLfiles/Samples/000010057_RE11_01_6395.mzML:scan:698	mzspec:GNPS:GNPS-ALKYLAMINES-LIBRARY:accession:CCMSLIB00016349857	CCMSLIB00016349857	NA	feces	unhealthy (NOS)	0.894491	4	0
N-acetylcadaverine_Acetoacetate	mzspec:MSV000080673:ccms_peak/2017.AmericanGut3K.mzXMLfiles/Samples/000010057_RE11_01_6395.mzML:scan:698	mzspec:GNPS:GNPS-ALKYLAMINES-LIBRARY:accession:CCMSLIB00016355389	CCMSLIB00016355389	NA	feces	unhealthy (NOS)	0.898236	4	0
Hydroxylysine_Cyclopentanone	mzspec:MSV000080673:ccms_peak/2017.AmericanGut3K.mzXMLfiles/Samples/000010057_RE11_01_6395.mzML:scan:698	mzspec:GNPS:GNPS-ALKYLAMINES-LIBRARY:accession:CCMSLIB00016349850	CCMSLIB00016349850	9606|Homo sapiens	feces	unhealthy (NOS)	0.892603	4	0
Hydroxylysine_Cyclopentanone	mzspec:MSV000080673:ccms_peak/2017.AmericanGut3K.mzXMLfiles/Samples/000010057_RE11_01_6395.mzML:scan:698	mzspec:GNPS:GNPS-ALKYLAMINES-LIBRARY:accession:CCMSLIB00016349852	CCMSLIB00016349852	9606|Homo sapiens	feces	unhealthy (NOS)	0.894491	4	0
Hydroxylysine_Cyclopentanone	mzspec:MSV000080673:ccms_peak/2017.AmericanGut3K.mzXMLfiles/Samples/000010057_RE11_01_6395.mzML:scan:698	mzspec:GNPS:GNPS-ALKYLAMINES-LIBRARY:accession:CCMSLIB00016349855	CCMSLIB00016349855	9606|Homo sapiens	feces	unhealthy (NOS)	0.892603	4	0
Hydroxylysine_Cyclopentanone	mzspec:MSV000080673:ccms_peak/2017.AmericanGut3K.mzXMLfiles/Samples/000010057_RE11_01_6395.mzML:scan:698	mzspec:GNPS:GNPS-ALKYLAMINES-LIBRARY:accession:CCMSLIB00016349857	CCMSLIB00016349857	9606|Homo sapiens	feces	unhealthy (NOS)	0.894491	4	0
N-acetylcadaverine_Acetoacetate	mzspec:MSV000080673:ccms_peak/2017.AmericanGut3K.mzXMLfiles/Samples/000010057_RE11_01_6395.mzML:scan:698	mzspec:GNPS:GNPS-ALKYLAMINES-LIBRARY:accession:CCMSLIB00016355389	CCMSLIB00016355389	9606|Homo sapiens	feces	unhealthy (NOS)	0.898236	4	0
Hydroxylysine_Cyclopentanone	mzspec:MSV000080673:ccms_peak/2017.AmericanGut3K.mzXMLfiles/Samples/000010057_RE11_01_6395.mzML:scan:698	mzspec:GNPS:GNPS-ALKYLAMINES-LIBRARY:accession:CCMSLIB00016349850	CCMSLIB00016349850	9606|Homo sapiens	feces	unhealthy (NOS)	0.892603	4	0
Hydroxylysine_Cyclopentanone	mzspec:MSV000080673:ccms_peak/2017.AmericanGut3K.mzXMLfiles/Samples/000010057_RE11_01_6395.mzML:scan:698	mzspec:GNPS:GNPS-ALKYLAMINES-LIBRARY:accession:CCMSLIB00016349852	CCMSLIB00016349852	9606|Homo sapiens	feces	unhealthy (NOS)	0.894491	4	0
Hydroxylysine_Cyclopentanone	mzspec:MSV000080673:ccms_peak/2017.AmericanGut3K.mzXMLfiles/Samples/000010057_RE11_01_6395.mzML:scan:698	mzspec:GNPS:GNPS-ALKYLAMINES-LIBRARY:accession:CCMSLIB00016349855	CCMSLIB00016349855	9606|Homo sapiens	feces	unhealthy (NOS)	0.892603	4	0
Hydroxylysine_Cyclopentanone	mzspec:MSV000080673:ccms_peak/2017.AmericanGut3K.mzXMLfiles/Samples/000010057_RE11_01_6395.mzML:scan:698	mzspec:GNPS:GNPS-ALKYLAMINES-LIBRARY:accession:CCMSLIB00016349857	CCMSLIB00016349857	9606|Homo sapiens	feces	unhealthy (NOS)	0.894491	4	0
N-acetylcadaverine_Acetoacetate	mzspec:MSV000080673:ccms_peak/2017.AmericanGut3K.mzXMLfiles/Samples/000010057_RE11_01_6395.mzML:scan:698	mzspec:GNPS:GNPS-ALKYLAMINES-LIBRARY:accession:CCMSLIB00016355389	CCMSLIB00016355389	9606|Homo sapiens	feces	unhealthy (NOS)	0.898236	4	0
Hydroxylysine_Cyclopentanone	mzspec:MSV000080673:ccms_peak/2017.AmericanGut3K.mzXMLfiles/Samples/000010057_RE11_01_6395.mzML:scan:698	mzspec:GNPS:GNPS-ALKYLAMINES-LIBRARY:accession:CCMSLIB00016349850	CCMSLIB00016349850	9606|Homo sapiens	feces	unhealthy (NOS)	0.892603	4	0
Hydroxylysine_Cyclopentanone	mzspec:MSV000080673:ccms_peak/2017.AmericanGut3K.mzXMLfiles/Samples/000010057_RE11_01_6395.mzML:scan:698	mzspec:GNPS:GNPS-ALKYLAMINES-LIBRARY:accession:CCMSLIB00016349852	CCMSLIB00016349852	9606|Homo sapiens	feces	unhealthy (NOS)	0.894491	4	0
Hydroxylysine_Cyclopentanone	mzspec:MSV000080673:ccms_peak/2017.AmericanGut3K.mzXMLfiles/Samples/000010057_RE11_01_6395.mzML:scan:698	mzspec:GNPS:GNPS-ALKYLAMINES-LIBRARY:accession:CCMSLIB00016349855	CCMSLIB00016349855	9606|Homo sapiens	feces	unhealthy (NOS)	0.892603	4	0
Hydroxylysine_Cyclopentanone	mzspec:MSV000080673:ccms_peak/2017.AmericanGut3K.mzXMLfiles/Samples/000010057_RE11_01_6395.mzML:scan:698	mzspec:GNPS:GNPS-ALKYLAMINES-LIBRARY:accession:CCMSLIB00016349857	CCMSLIB00016349857	9606|Homo sapiens	feces	unhealthy (NOS)	0.894491	4	0
N-acetylcadaverine_Acetoacetate	mzspec:MSV000080673:ccms_peak/2017.AmericanGut3K.mzXMLfiles/Samples/000010057_RE11_01_6395.mzML:scan:698	mzspec:GNPS:GNPS-ALKYLAMINES-LIBRARY:accession:CCMSLIB00016355389	CCMSLIB00016355389	9606|Homo sapiens	feces	unhealthy (NOS)	0.898236	4	0
Hydroxylysine_Cyclopentanone	mzspec:MSV000080673:ccms_peak/2017.AmericanGut3K.mzXMLfiles/Samples/000010057_RE11_01_6395.mzML:scan:698	mzspec:GNPS:GNPS-ALKYLAMINES-LIBRARY:accession:CCMSLIB00016349850	CCMSLIB00016349850	9606|Homo sapiens	feces	unhealthy (NOS)	0.892603	4	0
Hydroxylysine_Cyclopentanone	mzspec:MSV000080673:ccms_peak/2017.AmericanGut3K.mzXMLfiles/Samples/000010057_RE11_01_6395.mzML:scan:698	mzspec:GNPS:GNPS-ALKYLAMINES-LIBRARY:accession:CCMSLIB00016349852	CCMSLIB00016349852	9606|Homo sapiens	feces	unhealthy (NOS)	0.894491	4	0
Hydroxylysine_Cyclopentanone	mzspec:MSV000080673:ccms_peak/2017.AmericanGut3K.mzXMLfiles/Samples/000010057_RE11_01_6395.mzML:scan:698	mzspec:GNPS:GNPS-ALKYLAMINES-LIBRARY:accession:CCMSLIB00016349855	CCMSLIB00016349855	9606|Homo sapiens	feces	unhealthy (NOS)	0.892603	4	0
Hydroxylysine_Cyclopentanone	mzspec:MSV000080673:ccms_peak/2017.AmericanGut3K.mzXMLfiles/Samples/000010057_RE11_01_6395.mzML:scan:698	mzspec:GNPS:GNPS-ALKYLAMINES-LIBRARY:accession:CCMSLIB00016349857	CCMSLIB00016349857	9606|Homo sapiens	feces	unhealthy (NOS)	0.894491	4	0
N-acetylcadaverine_Acetoacetate	mzspec:MSV000080673:ccms_peak/2017.AmericanGut3K.mzXMLfiles/Samples/000010057_RE11_01_6395.mzML:scan:698	mzspec:GNPS:GNPS-ALKYLAMINES-LIBRARY:accession:CCMSLIB00016355389	CCMSLIB00016355389	9606|Homo sapiens	feces	unhealthy (NOS)	0.898236	4	0
Hydroxylysine_Cyclopentanone	mzspec:MSV000080673:ccms_peak/2017.AmericanGut3K.mzXMLfiles/Samples/000010057_RE11_01_6395.mzML:scan:698	mzspec:GNPS:GNPS-ALKYLAMINES-LIBRARY:accession:CCMSLIB00016349850	CCMSLIB00016349850	NA	feces	unhealthy (NOS)	0.892603	4	0
Hydroxylysine_Cyclopentanone	mzspec:MSV000080673:ccms_peak/2017.AmericanGut3K.mzXMLfiles/Samples/000010057_RE11_01_6395.mzML:scan:698	mzspec:GNPS:GNPS-ALKYLAMINES-LIBRARY:accession:CCMSLIB00016349852	CCMSLIB00016349852	NA	feces	unhealthy (NOS)	0.894491	4	0
Hydroxylysine_Cyclopentanone	mzspec:MSV000080673:ccms_peak/2017.AmericanGut3K.mzXMLfiles/Samples/000010057_RE11_01_6395.mzML:scan:698	mzspec:GNPS:GNPS-ALKYLAMINES-LIBRARY:accession:CCMSLIB00016349855	CCMSLIB00016349855	NA	feces	unhealthy (NOS)	0.892603	4	0
Hydroxylysine_Cyclopentanone	mzspec:MSV000080673:ccms_peak/2017.AmericanGut3K.mzXMLfiles/Samples/000010057_RE11_01_6395.mzML:scan:698	mzspec:GNPS:GNPS-ALKYLAMINES-LIBRARY:accession:CCMSLIB00016349857	CCMSLIB00016349857	NA	feces	unhealthy (NOS)	0.894491	4	0
N-acetylcadaverine_Acetoacetate	mzspec:MSV000080673:ccms_peak/2017.AmericanGut3K.mzXMLfiles/Samples/000010057_RE11_01_6395.mzML:scan:698	mzspec:GNPS:GNPS-ALKYLAMINES-LIBRARY:accession:CCMSLIB00016355389	CCMSLIB00016355389	NA	feces	unhealthy (NOS)	0.898236	4	0
Hydroxylysine_Cyclopentanone	mzspec:MSV000080673:ccms_peak/2017.AmericanGut3K.mzXMLfiles/Samples/000010057_RE11_01_6395.mzML:scan:698	mzspec:GNPS:GNPS-ALKYLAMINES-LIBRARY:accession:CCMSLIB00016349850	CCMSLIB00016349850	9606|Homo sapiens	feces	unhealthy (NOS)	0.892603	4	0
Hydroxylysine_Cyclopentanone	mzspec:MSV000080673:ccms_peak/2017.AmericanGut3K.mzXMLfiles/Samples/000010057_RE11_01_6395.mzML:scan:698	mzspec:GNPS:GNPS-ALKYLAMINES-LIBRARY:accession:CCMSLIB00016349852	CCMSLIB00016349852	9606|Homo sapiens	feces	unhealthy (NOS)	0.894491	4	0
Hydroxylysine_Cyclopentanone	mzspec:MSV000080673:ccms_peak/2017.AmericanGut3K.mzXMLfiles/Samples/000010057_RE11_01_6395.mzML:scan:698	mzspec:GNPS:GNPS-ALKYLAMINES-LIBRARY:accession:CCMSLIB00016349855	CCMSLIB00016349855	9606|Homo sapiens	feces	unhealthy (NOS)	0.892603	4	0
Hydroxylysine_Cyclopentanone	mzspec:MSV000080673:ccms_peak/2017.AmericanGut3K.mzXMLfiles/Samples/000010057_RE11_01_6395.mzML:scan:698	mzspec:GNPS:GNPS-ALKYLAMINES-LIBRARY:accession:CCMSLIB00016349857	CCMSLIB00016349857	9606|Homo sapiens	feces	unhealthy (NOS)	0.894491	4	0
N-acetylcadaverine_Acetoacetate	mzspec:MSV000080673:ccms_peak/2017.AmericanGut3K.mzXMLfiles/Samples/000010057_RE11_01_6395.mzML:scan:698	mzspec:GNPS:GNPS-ALKYLAMINES-LIBRARY:accession:CCMSLIB00016355389	CCMSLIB00016355389	9606|Homo sapiens	feces	unhealthy (NOS)	0.898236	4	0
Hydroxylysine_Cyclopentanone	mzspec:MSV000080673:ccms_peak/2017.AmericanGut3K.mzXMLfiles/Samples/000010057_RE11_01_6395.mzML:scan:698	mzspec:GNPS:GNPS-ALKYLAMINES-LIBRARY:accession:CCMSLIB00016349850	CCMSLIB00016349850	9606|Homo sapiens	feces	unhealthy (NOS)	0.892603	4	0
Hydroxylysine_Cyclopentanone	mzspec:MSV000080673:ccms_peak/2017.AmericanGut3K.mzXMLfiles/Samples/000010057_RE11_01_6395.mzML:scan:698	mzspec:GNPS:GNPS-ALKYLAMINES-LIBRARY:accession:CCMSLIB00016349852	CCMSLIB00016349852	9606|Homo sapiens	feces	unhealthy (NOS)	0.894491	4	0
Hydroxylysine_Cyclopentanone	mzspec:MSV000080673:ccms_peak/2017.AmericanGut3K.mzXMLfiles/Samples/000010057_RE11_01_6395.mzML:scan:698	mzspec:GNPS:GNPS-ALKYLAMINES-LIBRARY:accession:CCMSLIB00016349855	CCMSLIB00016349855	9606|Homo sapiens	feces	unhealthy (NOS)	0.892603	4	0
Hydroxylysine_Cyclopentanone	mzspec:MSV000080673:ccms_peak/2017.AmericanGut3K.mzXMLfiles/Samples/000010057_RE11_01_6395.mzML:scan:698	mzspec:GNPS:GNPS-ALKYLAMINES-LIBRARY:accession:CCMSLIB00016349857	CCMSLIB00016349857	9606|Homo sapiens	feces	unhealthy (NOS)	0.894491	4	0
N-acetylcadaverine_Acetoacetate	mzspec:MSV000080673:ccms_peak/2017.AmericanGut3K.mzXMLfiles/Samples/000010057_RE11_01_6395.mzML:scan:698	mzspec:GNPS:GNPS-ALKYLAMINES-LIBRARY:accession:CCMSLIB00016355389	CCMSLIB00016355389	9606|Homo sapiens	feces	unhealthy (NOS)	0.898236	4	0
Glutamine_Indole-3-pyruvic acid	mzspec:MSV000080673:ccms_peak/2017.AmericanGut3K.mzXMLfiles/Samples/000017399_RC5_01_5909.mzML:scan:844	mzspec:GNPS:GNPS-ALKYLAMINES-LIBRARY:accession:CCMSLIB00016347077	CCMSLIB00016347077	NA	feces	unhealthy (NOS)	0.803911	5	0
Glutamine_Indole-3-pyruvic acid	mzspec:MSV000080673:ccms_peak/2017.AmericanGut3K.mzXMLfiles/Samples/000017399_RC5_01_5909.mzML:scan:844	mzspec:GNPS:GNPS-ALKYLAMINES-LIBRARY:accession:CCMSLIB00016347077	CCMSLIB00016347077	9606|Homo sapiens	feces	unhealthy (NOS)	0.803911	5	0
Glutamine_Indole-3-pyruvic acid	mzspec:MSV000080673:ccms_peak/2017.AmericanGut3K.mzXMLfiles/Samples/000017399_RC5_01_5909.mzML:scan:844	mzspec:GNPS:GNPS-ALKYLAMINES-LIBRARY:accession:CCMSLIB00016347077	CCMSLIB00016347077	9606|Homo sapiens	feces	unhealthy (NOS)	0.803911	5	0
Glutamine_Indole-3-pyruvic acid	mzspec:MSV000080673:ccms_peak/2017.AmericanGut3K.mzXMLfiles/Samples/000017399_RC5_01_5909.mzML:scan:844	mzspec:GNPS:GNPS-ALKYLAMINES-LIBRARY:accession:CCMSLIB00016347077	CCMSLIB00016347077	NA	feces	unhealthy (NOS)	0.803911	5	0
Glutamine_Indole-3-pyruvic acid	mzspec:MSV000080673:ccms_peak/2017.AmericanGut3K.mzXMLfiles/Samples/000017399_RC5_01_5909.mzML:scan:844	mzspec:GNPS:GNPS-ALKYLAMINES-LIBRARY:accession:CCMSLIB00016347077	CCMSLIB00016347077	9606|Homo sapiens	feces	unhealthy (NOS)	0.803911	5	0
Glutamine_Indole-3-pyruvic acid	mzspec:MSV000080673:ccms_peak/2017.AmericanGut3K.mzXMLfiles/Samples/000017399_RC5_01_5909.mzML:scan:844	mzspec:GNPS:GNPS-ALKYLAMINES-LIBRARY:accession:CCMSLIB00016347077	CCMSLIB00016347077	9606|Homo sapiens	feces	unhealthy (NOS)	0.803911	5	0
Ac-Lys-OH_2-Decanone	mzspec:MSV000080673:ccms_peak/2017.AmericanGut3K.mzXMLfiles/Samples/000023910_RB4_01_4547.mzML:scan:1839	mzspec:GNPS:GNPS-ALKYLAMINES-LIBRARY:accession:CCMSLIB00016346239	CCMSLIB00016346239	NA	feces	unhealthy (NOS)	0.883696	4	0
Ac-Lys-OH_2-Decanone	mzspec:MSV000080673:ccms_peak/2017.AmericanGut3K.mzXMLfiles/Samples/000023910_RB4_01_4547.mzML:scan:1839	mzspec:GNPS:GNPS-ALKYLAMINES-LIBRARY:accession:CCMSLIB00016346240	CCMSLIB00016346240	NA	feces	unhealthy (NOS)	0.886804	4	0
Ac-Lys-OH_2-Decanone	mzspec:MSV000080673:ccms_peak/2017.AmericanGut3K.mzXMLfiles/Samples/000023910_RB4_01_4547.mzML:scan:1839	mzspec:GNPS:GNPS-ALKYLAMINES-LIBRARY:accession:CCMSLIB00016346239	CCMSLIB00016346239	NA	feces	unhealthy (NOS)	0.883696	4	0
Ac-Lys-OH_2-Decanone	mzspec:MSV000080673:ccms_peak/2017.AmericanGut3K.mzXMLfiles/Samples/000023910_RB4_01_4547.mzML:scan:1839	mzspec:GNPS:GNPS-ALKYLAMINES-LIBRARY:accession:CCMSLIB00016346240	CCMSLIB00016346240	NA	feces	unhealthy (NOS)	0.886804	4	0
Ac-Lys-OH_2-Decanone	mzspec:MSV000080673:ccms_peak/2017.AmericanGut3K.mzXMLfiles/Samples/000023910_RB4_01_4547.mzML:scan:1839	mzspec:GNPS:GNPS-ALKYLAMINES-LIBRARY:accession:CCMSLIB00016346239	CCMSLIB00016346239	9606|Homo sapiens	feces	unhealthy (NOS)	0.883696	4	0
Ac-Lys-OH_2-Decanone	mzspec:MSV000080673:ccms_peak/2017.AmericanGut3K.mzXMLfiles/Samples/000023910_RB4_01_4547.mzML:scan:1839	mzspec:GNPS:GNPS-ALKYLAMINES-LIBRARY:accession:CCMSLIB00016346240	CCMSLIB00016346240	9606|Homo sapiens	feces	unhealthy (NOS)	0.886804	4	0
Ac-Lys-OH_2-Decanone	mzspec:MSV000080673:ccms_peak/2017.AmericanGut3K.mzXMLfiles/Samples/000023910_RB4_01_4547.mzML:scan:1839	mzspec:GNPS:GNPS-ALKYLAMINES-LIBRARY:accession:CCMSLIB00016346239	CCMSLIB00016346239	9606|Homo sapiens	feces	unhealthy (NOS)	0.883696	4	0
Ac-Lys-OH_2-Decanone	mzspec:MSV000080673:ccms_peak/2017.AmericanGut3K.mzXMLfiles/Samples/000023910_RB4_01_4547.mzML:scan:1839	mzspec:GNPS:GNPS-ALKYLAMINES-LIBRARY:accession:CCMSLIB00016346240	CCMSLIB00016346240	9606|Homo sapiens	feces	unhealthy (NOS)	0.886804	4	0
Ac-Lys-OH_2-Decanone	mzspec:MSV000080673:ccms_peak/2017.AmericanGut3K.mzXMLfiles/Samples/000023910_RB4_01_4547.mzML:scan:1839	mzspec:GNPS:GNPS-ALKYLAMINES-LIBRARY:accession:CCMSLIB00016346239	CCMSLIB00016346239	9606|Homo sapiens	feces	unhealthy (NOS)	0.883696	4	0
Ac-Lys-OH_2-Decanone	mzspec:MSV000080673:ccms_peak/2017.AmericanGut3K.mzXMLfiles/Samples/000023910_RB4_01_4547.mzML:scan:1839	mzspec:GNPS:GNPS-ALKYLAMINES-LIBRARY:accession:CCMSLIB00016346240	CCMSLIB00016346240	9606|Homo sapiens	feces	unhealthy (NOS)	0.886804	4	0
Ac-Lys-OH_2-Decanone	mzspec:MSV000080673:ccms_peak/2017.AmericanGut3K.mzXMLfiles/Samples/000023910_RB4_01_4547.mzML:scan:1839	mzspec:GNPS:GNPS-ALKYLAMINES-LIBRARY:accession:CCMSLIB00016346239	CCMSLIB00016346239	9606|Homo sapiens	feces	unhealthy (NOS)	0.883696	4	0
Ac-Lys-OH_2-Decanone	mzspec:MSV000080673:ccms_peak/2017.AmericanGut3K.mzXMLfiles/Samples/000023910_RB4_01_4547.mzML:scan:1839	mzspec:GNPS:GNPS-ALKYLAMINES-LIBRARY:accession:CCMSLIB00016346240	CCMSLIB00016346240	9606|Homo sapiens	feces	unhealthy (NOS)	0.886804	4	0
Glutamine_Indole-3-pyruvic acid	mzspec:MSV000080673:ccms_peak/2017.AmericanGut3K.mzXMLfiles/Samples/000023910_RB4_01_4547.mzML:scan:869	mzspec:GNPS:GNPS-ALKYLAMINES-LIBRARY:accession:CCMSLIB00016347078	CCMSLIB00016347078	NA	feces	unhealthy (NOS)	0.802954	5	0
Glutamine_Indole-3-pyruvic acid	mzspec:MSV000080673:ccms_peak/2017.AmericanGut3K.mzXMLfiles/Samples/000023910_RB4_01_4547.mzML:scan:869	mzspec:GNPS:GNPS-ALKYLAMINES-LIBRARY:accession:CCMSLIB00016347078	CCMSLIB00016347078	9606|Homo sapiens	feces	unhealthy (NOS)	0.802954	5	0
Glutamine_Indole-3-pyruvic acid	mzspec:MSV000080673:ccms_peak/2017.AmericanGut3K.mzXMLfiles/Samples/000023910_RB4_01_4547.mzML:scan:869	mzspec:GNPS:GNPS-ALKYLAMINES-LIBRARY:accession:CCMSLIB00016347078	CCMSLIB00016347078	9606|Homo sapiens	feces	unhealthy (NOS)	0.802954	5	0
Homocysteine_pyruvate	mzspec:MSV000080673:ccms_peak/2017.AmericanGut3K.mzXMLfiles/Samples/000026088_RE8_01_5056.mzML:scan:393	mzspec:GNPS:GNPS-ALKYLAMINES-LIBRARY:accession:CCMSLIB00016352419	CCMSLIB00016352419	NA	feces	healthy	0.94069	4	0
Homocysteine_pyruvate	mzspec:MSV000080673:ccms_peak/2017.AmericanGut3K.mzXMLfiles/Samples/000026088_RE8_01_5056.mzML:scan:393	mzspec:GNPS:GNPS-ALKYLAMINES-LIBRARY:accession:CCMSLIB00016352419	CCMSLIB00016352419	9606|Homo sapiens	feces	healthy	0.94069	4	0
Homocysteine_pyruvate	mzspec:MSV000080673:ccms_peak/2017.AmericanGut3K.mzXMLfiles/Samples/000026088_RE8_01_5056.mzML:scan:393	mzspec:GNPS:GNPS-ALKYLAMINES-LIBRARY:accession:CCMSLIB00016352419	CCMSLIB00016352419	9606|Homo sapiens	feces	healthy	0.94069	4	0
Glutamine_Indole-3-pyruvic acid	mzspec:MSV000080673:ccms_peak/2017.AmericanGut3K.mzXMLfiles/Samples/000028175_RH7_01_4296.mzML:scan:850	mzspec:GNPS:GNPS-ALKYLAMINES-LIBRARY:accession:CCMSLIB00016347077	CCMSLIB00016347077	NA	feces	unhealthy (NOS)	0.845692	4	0
Glutamine_Indole-3-pyruvic acid	mzspec:MSV000080673:ccms_peak/2017.AmericanGut3K.mzXMLfiles/Samples/000028175_RH7_01_4296.mzML:scan:850	mzspec:GNPS:GNPS-ALKYLAMINES-LIBRARY:accession:CCMSLIB00016347077	CCMSLIB00016347077	9606|Homo sapiens	feces	unhealthy (NOS)	0.845692	4	0
Glutamine_Indole-3-pyruvic acid	mzspec:MSV000080673:ccms_peak/2017.AmericanGut3K.mzXMLfiles/Samples/000028175_RH7_01_4296.mzML:scan:850	mzspec:GNPS:GNPS-ALKYLAMINES-LIBRARY:accession:CCMSLIB00016347077	CCMSLIB00016347077	9606|Homo sapiens	feces	unhealthy (NOS)	0.845692	4	0
Glutamine_Indole-3-pyruvic acid	mzspec:MSV000080673:ccms_peak/2017.AmericanGut3K.mzXMLfiles/Samples/000028175_RH7_01_4296.mzML:scan:850	mzspec:GNPS:GNPS-ALKYLAMINES-LIBRARY:accession:CCMSLIB00016347077	CCMSLIB00016347077	NA	feces	unhealthy (NOS)	0.845692	4	0
Glutamine_Indole-3-pyruvic acid	mzspec:MSV000080673:ccms_peak/2017.AmericanGut3K.mzXMLfiles/Samples/000028175_RH7_01_4296.mzML:scan:850	mzspec:GNPS:GNPS-ALKYLAMINES-LIBRARY:accession:CCMSLIB00016347077	CCMSLIB00016347077	9606|Homo sapiens	feces	unhealthy (NOS)	0.845692	4	0
Glutamine_Indole-3-pyruvic acid	mzspec:MSV000080673:ccms_peak/2017.AmericanGut3K.mzXMLfiles/Samples/000028175_RH7_01_4296.mzML:scan:850	mzspec:GNPS:GNPS-ALKYLAMINES-LIBRARY:accession:CCMSLIB00016347077	CCMSLIB00016347077	9606|Homo sapiens	feces	unhealthy (NOS)	0.845692	4	0
Glutamic acid_Propanal	mzspec:MSV000080673:ccms_peak/2017.AmericanGut3K.mzXMLfiles/Samples/000028909_RA1_01_6554.mzML:scan:405	mzspec:GNPS:GNPS-ALKYLAMINES-LIBRARY:accession:CCMSLIB00016352047	CCMSLIB00016352047	NA	feces	healthy	0.897826	4	0
Glutamic acid_Propanal	mzspec:MSV000080673:ccms_peak/2017.AmericanGut3K.mzXMLfiles/Samples/000028909_RA1_01_6554.mzML:scan:405	mzspec:GNPS:GNPS-ALKYLAMINES-LIBRARY:accession:CCMSLIB00016352047	CCMSLIB00016352047	9606|Homo sapiens	feces	healthy	0.897826	4	0
Glutamic acid_Propanal	mzspec:MSV000080673:ccms_peak/2017.AmericanGut3K.mzXMLfiles/Samples/000028909_RA1_01_6554.mzML:scan:405	mzspec:GNPS:GNPS-ALKYLAMINES-LIBRARY:accession:CCMSLIB00016352047	CCMSLIB00016352047	9606|Homo sapiens	feces	healthy	0.897826	4	0
Glutamic acid_Propanal	mzspec:MSV000080673:ccms_peak/2017.AmericanGut3K.mzXMLfiles/Samples/000028909_RA1_01_6554.mzML:scan:405	mzspec:GNPS:GNPS-ALKYLAMINES-LIBRARY:accession:CCMSLIB00016352047	CCMSLIB00016352047	NA	feces	healthy	0.897826	4	0
Glutamic acid_Propanal	mzspec:MSV000080673:ccms_peak/2017.AmericanGut3K.mzXMLfiles/Samples/000028909_RA1_01_6554.mzML:scan:405	mzspec:GNPS:GNPS-ALKYLAMINES-LIBRARY:accession:CCMSLIB00016352047	CCMSLIB00016352047	9606|Homo sapiens	feces	healthy	0.897826	4	0
Glutamic acid_Propanal	mzspec:MSV000080673:ccms_peak/2017.AmericanGut3K.mzXMLfiles/Samples/000028909_RA1_01_6554.mzML:scan:405	mzspec:GNPS:GNPS-ALKYLAMINES-LIBRARY:accession:CCMSLIB00016352047	CCMSLIB00016352047	9606|Homo sapiens	feces	healthy	0.897826	4	0
Ac-Lys-OH_2-Decanone	mzspec:MSV000080673:ccms_peak/2017.AmericanGut3K.mzXMLfiles/Samples/000029311_RD4_01_4928.mzML:scan:1833	mzspec:GNPS:GNPS-ALKYLAMINES-LIBRARY:accession:CCMSLIB00016346239	CCMSLIB00016346239	NA	feces	unhealthy (NOS)	0.8063	4	0
Ac-Lys-OH_2-Decanone	mzspec:MSV000080673:ccms_peak/2017.AmericanGut3K.mzXMLfiles/Samples/000029311_RD4_01_4928.mzML:scan:1833	mzspec:GNPS:GNPS-ALKYLAMINES-LIBRARY:accession:CCMSLIB00016346240	CCMSLIB00016346240	NA	feces	unhealthy (NOS)	0.81122	4	0
Ac-Lys-OH_2-Decanone	mzspec:MSV000080673:ccms_peak/2017.AmericanGut3K.mzXMLfiles/Samples/000029311_RD4_01_4928.mzML:scan:1833	mzspec:GNPS:GNPS-ALKYLAMINES-LIBRARY:accession:CCMSLIB00016346239	CCMSLIB00016346239	NA	feces	unhealthy (NOS)	0.8063	4	0
Ac-Lys-OH_2-Decanone	mzspec:MSV000080673:ccms_peak/2017.AmericanGut3K.mzXMLfiles/Samples/000029311_RD4_01_4928.mzML:scan:1833	mzspec:GNPS:GNPS-ALKYLAMINES-LIBRARY:accession:CCMSLIB00016346240	CCMSLIB00016346240	NA	feces	unhealthy (NOS)	0.81122	4	0
Ac-Lys-OH_2-Decanone	mzspec:MSV000080673:ccms_peak/2017.AmericanGut3K.mzXMLfiles/Samples/000029311_RD4_01_4928.mzML:scan:1833	mzspec:GNPS:GNPS-ALKYLAMINES-LIBRARY:accession:CCMSLIB00016346239	CCMSLIB00016346239	9606|Homo sapiens	feces	unhealthy (NOS)	0.8063	4	0
Ac-Lys-OH_2-Decanone	mzspec:MSV000080673:ccms_peak/2017.AmericanGut3K.mzXMLfiles/Samples/000029311_RD4_01_4928.mzML:scan:1833	mzspec:GNPS:GNPS-ALKYLAMINES-LIBRARY:accession:CCMSLIB00016346240	CCMSLIB00016346240	9606|Homo sapiens	feces	unhealthy (NOS)	0.81122	4	0
Ac-Lys-OH_2-Decanone	mzspec:MSV000080673:ccms_peak/2017.AmericanGut3K.mzXMLfiles/Samples/000029311_RD4_01_4928.mzML:scan:1833	mzspec:GNPS:GNPS-ALKYLAMINES-LIBRARY:accession:CCMSLIB00016346239	CCMSLIB00016346239	9606|Homo sapiens	feces	unhealthy (NOS)	0.8063	4	0
Ac-Lys-OH_2-Decanone	mzspec:MSV000080673:ccms_peak/2017.AmericanGut3K.mzXMLfiles/Samples/000029311_RD4_01_4928.mzML:scan:1833	mzspec:GNPS:GNPS-ALKYLAMINES-LIBRARY:accession:CCMSLIB00016346240	CCMSLIB00016346240	9606|Homo sapiens	feces	unhealthy (NOS)	0.81122	4	0
Ac-Lys-OH_2-Decanone	mzspec:MSV000080673:ccms_peak/2017.AmericanGut3K.mzXMLfiles/Samples/000029311_RD4_01_4928.mzML:scan:1833	mzspec:GNPS:GNPS-ALKYLAMINES-LIBRARY:accession:CCMSLIB00016346239	CCMSLIB00016346239	9606|Homo sapiens	feces	unhealthy (NOS)	0.8063	4	0
Ac-Lys-OH_2-Decanone	mzspec:MSV000080673:ccms_peak/2017.AmericanGut3K.mzXMLfiles/Samples/000029311_RD4_01_4928.mzML:scan:1833	mzspec:GNPS:GNPS-ALKYLAMINES-LIBRARY:accession:CCMSLIB00016346240	CCMSLIB00016346240	9606|Homo sapiens	feces	unhealthy (NOS)	0.81122	4	0
Ac-Lys-OH_2-Decanone	mzspec:MSV000080673:ccms_peak/2017.AmericanGut3K.mzXMLfiles/Samples/000029311_RD4_01_4928.mzML:scan:1833	mzspec:GNPS:GNPS-ALKYLAMINES-LIBRARY:accession:CCMSLIB00016346239	CCMSLIB00016346239	9606|Homo sapiens	feces	unhealthy (NOS)	0.8063	4	0
Ac-Lys-OH_2-Decanone	mzspec:MSV000080673:ccms_peak/2017.AmericanGut3K.mzXMLfiles/Samples/000029311_RD4_01_4928.mzML:scan:1833	mzspec:GNPS:GNPS-ALKYLAMINES-LIBRARY:accession:CCMSLIB00016346240	CCMSLIB00016346240	9606|Homo sapiens	feces	unhealthy (NOS)	0.81122	4	0
Homocysteine_pyruvate	mzspec:MSV000080673:ccms_peak/2017.AmericanGut3K.mzXMLfiles/Samples/000031164_RE8_01_5828.mzML:scan:728	mzspec:GNPS:GNPS-ALKYLAMINES-LIBRARY:accession:CCMSLIB00016352414	CCMSLIB00016352414	NA	feces	unhealthy (NOS)	0.966582	4	0
Homocysteine_pyruvate	mzspec:MSV000080673:ccms_peak/2017.AmericanGut3K.mzXMLfiles/Samples/000031164_RE8_01_5828.mzML:scan:728	mzspec:GNPS:GNPS-ALKYLAMINES-LIBRARY:accession:CCMSLIB00016352419	CCMSLIB00016352419	NA	feces	unhealthy (NOS)	0.964634	4	0
Methylthioethylamine_Oxaloacetic acid	mzspec:MSV000080673:ccms_peak/2017.AmericanGut3K.mzXMLfiles/Samples/000031164_RE8_01_5828.mzML:scan:728	mzspec:GNPS:GNPS-ALKYLAMINES-LIBRARY:accession:CCMSLIB00016356166	CCMSLIB00016356166	NA	feces	unhealthy (NOS)	0.966661	4	0
Homocysteine_pyruvate	mzspec:MSV000080673:ccms_peak/2017.AmericanGut3K.mzXMLfiles/Samples/000031164_RE8_01_5828.mzML:scan:728	mzspec:GNPS:GNPS-ALKYLAMINES-LIBRARY:accession:CCMSLIB00016352414	CCMSLIB00016352414	9606|Homo sapiens	feces	unhealthy (NOS)	0.966582	4	0
Homocysteine_pyruvate	mzspec:MSV000080673:ccms_peak/2017.AmericanGut3K.mzXMLfiles/Samples/000031164_RE8_01_5828.mzML:scan:728	mzspec:GNPS:GNPS-ALKYLAMINES-LIBRARY:accession:CCMSLIB00016352419	CCMSLIB00016352419	9606|Homo sapiens	feces	unhealthy (NOS)	0.964634	4	0
Methylthioethylamine_Oxaloacetic acid	mzspec:MSV000080673:ccms_peak/2017.AmericanGut3K.mzXMLfiles/Samples/000031164_RE8_01_5828.mzML:scan:728	mzspec:GNPS:GNPS-ALKYLAMINES-LIBRARY:accession:CCMSLIB00016356166	CCMSLIB00016356166	9606|Homo sapiens	feces	unhealthy (NOS)	0.966661	4	0
Homocysteine_pyruvate	mzspec:MSV000080673:ccms_peak/2017.AmericanGut3K.mzXMLfiles/Samples/000031164_RE8_01_5828.mzML:scan:728	mzspec:GNPS:GNPS-ALKYLAMINES-LIBRARY:accession:CCMSLIB00016352414	CCMSLIB00016352414	9606|Homo sapiens	feces	unhealthy (NOS)	0.966582	4	0
Homocysteine_pyruvate	mzspec:MSV000080673:ccms_peak/2017.AmericanGut3K.mzXMLfiles/Samples/000031164_RE8_01_5828.mzML:scan:728	mzspec:GNPS:GNPS-ALKYLAMINES-LIBRARY:accession:CCMSLIB00016352419	CCMSLIB00016352419	9606|Homo sapiens	feces	unhealthy (NOS)	0.964634	4	0
Methylthioethylamine_Oxaloacetic acid	mzspec:MSV000080673:ccms_peak/2017.AmericanGut3K.mzXMLfiles/Samples/000031164_RE8_01_5828.mzML:scan:728	mzspec:GNPS:GNPS-ALKYLAMINES-LIBRARY:accession:CCMSLIB00016356166	CCMSLIB00016356166	9606|Homo sapiens	feces	unhealthy (NOS)	0.966661	4	0
Homocysteine_pyruvate	mzspec:MSV000080673:ccms_peak/2017.AmericanGut3K.mzXMLfiles/Samples/000031164_RE8_01_5828.mzML:scan:728	mzspec:GNPS:GNPS-ALKYLAMINES-LIBRARY:accession:CCMSLIB00016352414	CCMSLIB00016352414	NA	feces	unhealthy (NOS)	0.966582	4	0
Homocysteine_pyruvate	mzspec:MSV000080673:ccms_peak/2017.AmericanGut3K.mzXMLfiles/Samples/000031164_RE8_01_5828.mzML:scan:728	mzspec:GNPS:GNPS-ALKYLAMINES-LIBRARY:accession:CCMSLIB00016352419	CCMSLIB00016352419	NA	feces	unhealthy (NOS)	0.964634	4	0
Methylthioethylamine_Oxaloacetic acid	mzspec:MSV000080673:ccms_peak/2017.AmericanGut3K.mzXMLfiles/Samples/000031164_RE8_01_5828.mzML:scan:728	mzspec:GNPS:GNPS-ALKYLAMINES-LIBRARY:accession:CCMSLIB00016356166	CCMSLIB00016356166	NA	feces	unhealthy (NOS)	0.966661	4	0
Homocysteine_pyruvate	mzspec:MSV000080673:ccms_peak/2017.AmericanGut3K.mzXMLfiles/Samples/000031164_RE8_01_5828.mzML:scan:728	mzspec:GNPS:GNPS-ALKYLAMINES-LIBRARY:accession:CCMSLIB00016352414	CCMSLIB00016352414	NA	feces	unhealthy (NOS)	0.966582	4	0
Homocysteine_pyruvate	mzspec:MSV000080673:ccms_peak/2017.AmericanGut3K.mzXMLfiles/Samples/000031164_RE8_01_5828.mzML:scan:728	mzspec:GNPS:GNPS-ALKYLAMINES-LIBRARY:accession:CCMSLIB00016352419	CCMSLIB00016352419	NA	feces	unhealthy (NOS)	0.964634	4	0
Methylthioethylamine_Oxaloacetic acid	mzspec:MSV000080673:ccms_peak/2017.AmericanGut3K.mzXMLfiles/Samples/000031164_RE8_01_5828.mzML:scan:728	mzspec:GNPS:GNPS-ALKYLAMINES-LIBRARY:accession:CCMSLIB00016356166	CCMSLIB00016356166	NA	feces	unhealthy (NOS)	0.966661	4	0
Homocysteine_pyruvate	mzspec:MSV000080673:ccms_peak/2017.AmericanGut3K.mzXMLfiles/Samples/000031164_RE8_01_5828.mzML:scan:728	mzspec:GNPS:GNPS-ALKYLAMINES-LIBRARY:accession:CCMSLIB00016352414	CCMSLIB00016352414	9606|Homo sapiens	feces	unhealthy (NOS)	0.966582	4	0
Homocysteine_pyruvate	mzspec:MSV000080673:ccms_peak/2017.AmericanGut3K.mzXMLfiles/Samples/000031164_RE8_01_5828.mzML:scan:728	mzspec:GNPS:GNPS-ALKYLAMINES-LIBRARY:accession:CCMSLIB00016352419	CCMSLIB00016352419	9606|Homo sapiens	feces	unhealthy (NOS)	0.964634	4	0
Methylthioethylamine_Oxaloacetic acid	mzspec:MSV000080673:ccms_peak/2017.AmericanGut3K.mzXMLfiles/Samples/000031164_RE8_01_5828.mzML:scan:728	mzspec:GNPS:GNPS-ALKYLAMINES-LIBRARY:accession:CCMSLIB00016356166	CCMSLIB00016356166	9606|Homo sapiens	feces	unhealthy (NOS)	0.966661	4	0
Homocysteine_pyruvate	mzspec:MSV000080673:ccms_peak/2017.AmericanGut3K.mzXMLfiles/Samples/000031164_RE8_01_5828.mzML:scan:728	mzspec:GNPS:GNPS-ALKYLAMINES-LIBRARY:accession:CCMSLIB00016352414	CCMSLIB00016352414	9606|Homo sapiens	feces	unhealthy (NOS)	0.966582	4	0
Homocysteine_pyruvate	mzspec:MSV000080673:ccms_peak/2017.AmericanGut3K.mzXMLfiles/Samples/000031164_RE8_01_5828.mzML:scan:728	mzspec:GNPS:GNPS-ALKYLAMINES-LIBRARY:accession:CCMSLIB00016352419	CCMSLIB00016352419	9606|Homo sapiens	feces	unhealthy (NOS)	0.964634	4	0
Methylthioethylamine_Oxaloacetic acid	mzspec:MSV000080673:ccms_peak/2017.AmericanGut3K.mzXMLfiles/Samples/000031164_RE8_01_5828.mzML:scan:728	mzspec:GNPS:GNPS-ALKYLAMINES-LIBRARY:accession:CCMSLIB00016356166	CCMSLIB00016356166	9606|Homo sapiens	feces	unhealthy (NOS)	0.966661	4	0
Homocysteine_pyruvate	mzspec:MSV000080673:ccms_peak/2017.AmericanGut3K.mzXMLfiles/Samples/000031164_RE8_01_5828.mzML:scan:728	mzspec:GNPS:GNPS-ALKYLAMINES-LIBRARY:accession:CCMSLIB00016352414	CCMSLIB00016352414	9606|Homo sapiens	feces	unhealthy (NOS)	0.966582	4	0
Homocysteine_pyruvate	mzspec:MSV000080673:ccms_peak/2017.AmericanGut3K.mzXMLfiles/Samples/000031164_RE8_01_5828.mzML:scan:728	mzspec:GNPS:GNPS-ALKYLAMINES-LIBRARY:accession:CCMSLIB00016352419	CCMSLIB00016352419	9606|Homo sapiens	feces	unhealthy (NOS)	0.964634	4	0
Methylthioethylamine_Oxaloacetic acid	mzspec:MSV000080673:ccms_peak/2017.AmericanGut3K.mzXMLfiles/Samples/000031164_RE8_01_5828.mzML:scan:728	mzspec:GNPS:GNPS-ALKYLAMINES-LIBRARY:accession:CCMSLIB00016356166	CCMSLIB00016356166	9606|Homo sapiens	feces	unhealthy (NOS)	0.966661	4	0
Homocysteine_pyruvate	mzspec:MSV000080673:ccms_peak/2017.AmericanGut3K.mzXMLfiles/Samples/000031164_RE8_01_5828.mzML:scan:728	mzspec:GNPS:GNPS-ALKYLAMINES-LIBRARY:accession:CCMSLIB00016352414	CCMSLIB00016352414	9606|Homo sapiens	feces	unhealthy (NOS)	0.966582	4	0
Homocysteine_pyruvate	mzspec:MSV000080673:ccms_peak/2017.AmericanGut3K.mzXMLfiles/Samples/000031164_RE8_01_5828.mzML:scan:728	mzspec:GNPS:GNPS-ALKYLAMINES-LIBRARY:accession:CCMSLIB00016352419	CCMSLIB00016352419	9606|Homo sapiens	feces	unhealthy (NOS)	0.964634	4	0
Methylthioethylamine_Oxaloacetic acid	mzspec:MSV000080673:ccms_peak/2017.AmericanGut3K.mzXMLfiles/Samples/000031164_RE8_01_5828.mzML:scan:728	mzspec:GNPS:GNPS-ALKYLAMINES-LIBRARY:accession:CCMSLIB00016356166	CCMSLIB00016356166	9606|Homo sapiens	feces	unhealthy (NOS)	0.966661	4	0
Glutamine_Indole-3-pyruvic acid	mzspec:MSV000080673:ccms_peak/2017.AmericanGut3K.mzXMLfiles/Samples/000036106_RF8_01_5620.mzML:scan:882	mzspec:GNPS:GNPS-ALKYLAMINES-LIBRARY:accession:CCMSLIB00016347077	CCMSLIB00016347077	NA	feces	unhealthy (NOS)	0.844965	4	0
Glutamine_Indole-3-pyruvic acid	mzspec:MSV000080673:ccms_peak/2017.AmericanGut3K.mzXMLfiles/Samples/000036106_RF8_01_5620.mzML:scan:882	mzspec:GNPS:GNPS-ALKYLAMINES-LIBRARY:accession:CCMSLIB00016347078	CCMSLIB00016347078	NA	feces	unhealthy (NOS)	0.803657	5	0
Glutamine_Indole-3-pyruvic acid	mzspec:MSV000080673:ccms_peak/2017.AmericanGut3K.mzXMLfiles/Samples/000036106_RF8_01_5620.mzML:scan:882	mzspec:GNPS:GNPS-ALKYLAMINES-LIBRARY:accession:CCMSLIB00016347077	CCMSLIB00016347077	9606|Homo sapiens	feces	unhealthy (NOS)	0.844965	4	0
Glutamine_Indole-3-pyruvic acid	mzspec:MSV000080673:ccms_peak/2017.AmericanGut3K.mzXMLfiles/Samples/000036106_RF8_01_5620.mzML:scan:882	mzspec:GNPS:GNPS-ALKYLAMINES-LIBRARY:accession:CCMSLIB00016347078	CCMSLIB00016347078	9606|Homo sapiens	feces	unhealthy (NOS)	0.803657	5	0
Glutamine_Indole-3-pyruvic acid	mzspec:MSV000080673:ccms_peak/2017.AmericanGut3K.mzXMLfiles/Samples/000036106_RF8_01_5620.mzML:scan:882	mzspec:GNPS:GNPS-ALKYLAMINES-LIBRARY:accession:CCMSLIB00016347077	CCMSLIB00016347077	9606|Homo sapiens	feces	unhealthy (NOS)	0.844965	4	0
Glutamine_Indole-3-pyruvic acid	mzspec:MSV000080673:ccms_peak/2017.AmericanGut3K.mzXMLfiles/Samples/000036106_RF8_01_5620.mzML:scan:882	mzspec:GNPS:GNPS-ALKYLAMINES-LIBRARY:accession:CCMSLIB00016347078	CCMSLIB00016347078	9606|Homo sapiens	feces	unhealthy (NOS)	0.803657	5	0
Glutamine_Indole-3-pyruvic acid	mzspec:MSV000080673:ccms_peak/2017.AmericanGut3K.mzXMLfiles/Samples/000036106_RF8_01_5620.mzML:scan:882	mzspec:GNPS:GNPS-ALKYLAMINES-LIBRARY:accession:CCMSLIB00016347077	CCMSLIB00016347077	NA	feces	unhealthy (NOS)	0.844965	4	0
Glutamine_Indole-3-pyruvic acid	mzspec:MSV000080673:ccms_peak/2017.AmericanGut3K.mzXMLfiles/Samples/000036106_RF8_01_5620.mzML:scan:882	mzspec:GNPS:GNPS-ALKYLAMINES-LIBRARY:accession:CCMSLIB00016347078	CCMSLIB00016347078	NA	feces	unhealthy (NOS)	0.803657	5	0
Glutamine_Indole-3-pyruvic acid	mzspec:MSV000080673:ccms_peak/2017.AmericanGut3K.mzXMLfiles/Samples/000036106_RF8_01_5620.mzML:scan:882	mzspec:GNPS:GNPS-ALKYLAMINES-LIBRARY:accession:CCMSLIB00016347077	CCMSLIB00016347077	9606|Homo sapiens	feces	unhealthy (NOS)	0.844965	4	0
Glutamine_Indole-3-pyruvic acid	mzspec:MSV000080673:ccms_peak/2017.AmericanGut3K.mzXMLfiles/Samples/000036106_RF8_01_5620.mzML:scan:882	mzspec:GNPS:GNPS-ALKYLAMINES-LIBRARY:accession:CCMSLIB00016347078	CCMSLIB00016347078	9606|Homo sapiens	feces	unhealthy (NOS)	0.803657	5	0
Glutamine_Indole-3-pyruvic acid	mzspec:MSV000080673:ccms_peak/2017.AmericanGut3K.mzXMLfiles/Samples/000036106_RF8_01_5620.mzML:scan:882	mzspec:GNPS:GNPS-ALKYLAMINES-LIBRARY:accession:CCMSLIB00016347077	CCMSLIB00016347077	9606|Homo sapiens	feces	unhealthy (NOS)	0.844965	4	0
Glutamine_Indole-3-pyruvic acid	mzspec:MSV000080673:ccms_peak/2017.AmericanGut3K.mzXMLfiles/Samples/000036106_RF8_01_5620.mzML:scan:882	mzspec:GNPS:GNPS-ALKYLAMINES-LIBRARY:accession:CCMSLIB00016347078	CCMSLIB00016347078	9606|Homo sapiens	feces	unhealthy (NOS)	0.803657	5	0
Hydroxyproline_3-Methyl-2-pentanone	mzspec:MSV000080673:ccms_peak/2017.AmericanGut3K.mzXMLfiles/Samples/000036487_RD11_01_6161.mzML:scan:1364	mzspec:GNPS:GNPS-ALKYLAMINES-LIBRARY:accession:CCMSLIB00016352977	CCMSLIB00016352977	NA	feces	unhealthy (NOS)	0.823068	4	0
Hydroxyproline_3-Methyl-2-pentanone	mzspec:MSV000080673:ccms_peak/2017.AmericanGut3K.mzXMLfiles/Samples/000036487_RD11_01_6161.mzML:scan:1364	mzspec:GNPS:GNPS-ALKYLAMINES-LIBRARY:accession:CCMSLIB00016352978	CCMSLIB00016352978	NA	feces	unhealthy (NOS)	0.834123	4	0
Hydroxyproline_3-Methyl-2-pentanone	mzspec:MSV000080673:ccms_peak/2017.AmericanGut3K.mzXMLfiles/Samples/000036487_RD11_01_6161.mzML:scan:1364	mzspec:GNPS:GNPS-ALKYLAMINES-LIBRARY:accession:CCMSLIB00016352977	CCMSLIB00016352977	9606|Homo sapiens	feces	unhealthy (NOS)	0.823068	4	0
Hydroxyproline_3-Methyl-2-pentanone	mzspec:MSV000080673:ccms_peak/2017.AmericanGut3K.mzXMLfiles/Samples/000036487_RD11_01_6161.mzML:scan:1364	mzspec:GNPS:GNPS-ALKYLAMINES-LIBRARY:accession:CCMSLIB00016352978	CCMSLIB00016352978	9606|Homo sapiens	feces	unhealthy (NOS)	0.834123	4	0
Hydroxyproline_3-Methyl-2-pentanone	mzspec:MSV000080673:ccms_peak/2017.AmericanGut3K.mzXMLfiles/Samples/000036487_RD11_01_6161.mzML:scan:1364	mzspec:GNPS:GNPS-ALKYLAMINES-LIBRARY:accession:CCMSLIB00016352977	CCMSLIB00016352977	9606|Homo sapiens	feces	unhealthy (NOS)	0.823068	4	0
Hydroxyproline_3-Methyl-2-pentanone	mzspec:MSV000080673:ccms_peak/2017.AmericanGut3K.mzXMLfiles/Samples/000036487_RD11_01_6161.mzML:scan:1364	mzspec:GNPS:GNPS-ALKYLAMINES-LIBRARY:accession:CCMSLIB00016352978	CCMSLIB00016352978	9606|Homo sapiens	feces	unhealthy (NOS)	0.834123	4	0
Hydroxyproline_3-Methyl-2-pentanone	mzspec:MSV000080673:ccms_peak/2017.AmericanGut3K.mzXMLfiles/Samples/000036487_RD11_01_6161.mzML:scan:1364	mzspec:GNPS:GNPS-ALKYLAMINES-LIBRARY:accession:CCMSLIB00016352977	CCMSLIB00016352977	NA	feces	unhealthy (NOS)	0.823068	4	0
Hydroxyproline_3-Methyl-2-pentanone	mzspec:MSV000080673:ccms_peak/2017.AmericanGut3K.mzXMLfiles/Samples/000036487_RD11_01_6161.mzML:scan:1364	mzspec:GNPS:GNPS-ALKYLAMINES-LIBRARY:accession:CCMSLIB00016352978	CCMSLIB00016352978	NA	feces	unhealthy (NOS)	0.834123	4	0
Hydroxyproline_3-Methyl-2-pentanone	mzspec:MSV000080673:ccms_peak/2017.AmericanGut3K.mzXMLfiles/Samples/000036487_RD11_01_6161.mzML:scan:1364	mzspec:GNPS:GNPS-ALKYLAMINES-LIBRARY:accession:CCMSLIB00016352977	CCMSLIB00016352977	9606|Homo sapiens	feces	unhealthy (NOS)	0.823068	4	0
Hydroxyproline_3-Methyl-2-pentanone	mzspec:MSV000080673:ccms_peak/2017.AmericanGut3K.mzXMLfiles/Samples/000036487_RD11_01_6161.mzML:scan:1364	mzspec:GNPS:GNPS-ALKYLAMINES-LIBRARY:accession:CCMSLIB00016352978	CCMSLIB00016352978	9606|Homo sapiens	feces	unhealthy (NOS)	0.834123	4	0
Hydroxyproline_3-Methyl-2-pentanone	mzspec:MSV000080673:ccms_peak/2017.AmericanGut3K.mzXMLfiles/Samples/000036487_RD11_01_6161.mzML:scan:1364	mzspec:GNPS:GNPS-ALKYLAMINES-LIBRARY:accession:CCMSLIB00016352977	CCMSLIB00016352977	9606|Homo sapiens	feces	unhealthy (NOS)	0.823068	4	0
Hydroxyproline_3-Methyl-2-pentanone	mzspec:MSV000080673:ccms_peak/2017.AmericanGut3K.mzXMLfiles/Samples/000036487_RD11_01_6161.mzML:scan:1364	mzspec:GNPS:GNPS-ALKYLAMINES-LIBRARY:accession:CCMSLIB00016352978	CCMSLIB00016352978	9606|Homo sapiens	feces	unhealthy (NOS)	0.834123	4	0
Homocysteine_pyruvate	mzspec:MSV000080673:ccms_peak/2017.AmericanGut3K.mzXMLfiles/Samples/000036490_RA2_01_6108.mzML:scan:318	mzspec:GNPS:GNPS-ALKYLAMINES-LIBRARY:accession:CCMSLIB00016352414	CCMSLIB00016352414	NA	feces	unhealthy (NOS)	0.973327	4	0
Homocysteine_pyruvate	mzspec:MSV000080673:ccms_peak/2017.AmericanGut3K.mzXMLfiles/Samples/000036490_RA2_01_6108.mzML:scan:318	mzspec:GNPS:GNPS-ALKYLAMINES-LIBRARY:accession:CCMSLIB00016352419	CCMSLIB00016352419	NA	feces	unhealthy (NOS)	0.971025	4	0
Methylthioethylamine_Oxaloacetic acid	mzspec:MSV000080673:ccms_peak/2017.AmericanGut3K.mzXMLfiles/Samples/000036490_RA2_01_6108.mzML:scan:318	mzspec:GNPS:GNPS-ALKYLAMINES-LIBRARY:accession:CCMSLIB00016356166	CCMSLIB00016356166	NA	feces	unhealthy (NOS)	0.972723	4	0
Homocysteine_pyruvate	mzspec:MSV000080673:ccms_peak/2017.AmericanGut3K.mzXMLfiles/Samples/000036490_RA2_01_6108.mzML:scan:318	mzspec:GNPS:GNPS-ALKYLAMINES-LIBRARY:accession:CCMSLIB00016352414	CCMSLIB00016352414	9606|Homo sapiens	feces	unhealthy (NOS)	0.973327	4	0
Homocysteine_pyruvate	mzspec:MSV000080673:ccms_peak/2017.AmericanGut3K.mzXMLfiles/Samples/000036490_RA2_01_6108.mzML:scan:318	mzspec:GNPS:GNPS-ALKYLAMINES-LIBRARY:accession:CCMSLIB00016352419	CCMSLIB00016352419	9606|Homo sapiens	feces	unhealthy (NOS)	0.971025	4	0
Methylthioethylamine_Oxaloacetic acid	mzspec:MSV000080673:ccms_peak/2017.AmericanGut3K.mzXMLfiles/Samples/000036490_RA2_01_6108.mzML:scan:318	mzspec:GNPS:GNPS-ALKYLAMINES-LIBRARY:accession:CCMSLIB00016356166	CCMSLIB00016356166	9606|Homo sapiens	feces	unhealthy (NOS)	0.972723	4	0
Homocysteine_pyruvate	mzspec:MSV000080673:ccms_peak/2017.AmericanGut3K.mzXMLfiles/Samples/000036490_RA2_01_6108.mzML:scan:318	mzspec:GNPS:GNPS-ALKYLAMINES-LIBRARY:accession:CCMSLIB00016352414	CCMSLIB00016352414	9606|Homo sapiens	feces	unhealthy (NOS)	0.973327	4	0
Homocysteine_pyruvate	mzspec:MSV000080673:ccms_peak/2017.AmericanGut3K.mzXMLfiles/Samples/000036490_RA2_01_6108.mzML:scan:318	mzspec:GNPS:GNPS-ALKYLAMINES-LIBRARY:accession:CCMSLIB00016352419	CCMSLIB00016352419	9606|Homo sapiens	feces	unhealthy (NOS)	0.971025	4	0
Methylthioethylamine_Oxaloacetic acid	mzspec:MSV000080673:ccms_peak/2017.AmericanGut3K.mzXMLfiles/Samples/000036490_RA2_01_6108.mzML:scan:318	mzspec:GNPS:GNPS-ALKYLAMINES-LIBRARY:accession:CCMSLIB00016356166	CCMSLIB00016356166	9606|Homo sapiens	feces	unhealthy (NOS)	0.972723	4	0
Homocysteine_pyruvate	mzspec:MSV000080673:ccms_peak/2017.AmericanGut3K.mzXMLfiles/Samples/000036490_RA2_01_6108.mzML:scan:318	mzspec:GNPS:GNPS-ALKYLAMINES-LIBRARY:accession:CCMSLIB00016352414	CCMSLIB00016352414	NA	feces	unhealthy (NOS)	0.973327	4	0
Homocysteine_pyruvate	mzspec:MSV000080673:ccms_peak/2017.AmericanGut3K.mzXMLfiles/Samples/000036490_RA2_01_6108.mzML:scan:318	mzspec:GNPS:GNPS-ALKYLAMINES-LIBRARY:accession:CCMSLIB00016352419	CCMSLIB00016352419	NA	feces	unhealthy (NOS)	0.971025	4	0
Methylthioethylamine_Oxaloacetic acid	mzspec:MSV000080673:ccms_peak/2017.AmericanGut3K.mzXMLfiles/Samples/000036490_RA2_01_6108.mzML:scan:318	mzspec:GNPS:GNPS-ALKYLAMINES-LIBRARY:accession:CCMSLIB00016356166	CCMSLIB00016356166	NA	feces	unhealthy (NOS)	0.972723	4	0
Homocysteine_pyruvate	mzspec:MSV000080673:ccms_peak/2017.AmericanGut3K.mzXMLfiles/Samples/000036490_RA2_01_6108.mzML:scan:318	mzspec:GNPS:GNPS-ALKYLAMINES-LIBRARY:accession:CCMSLIB00016352414	CCMSLIB00016352414	NA	feces	unhealthy (NOS)	0.973327	4	0
Homocysteine_pyruvate	mzspec:MSV000080673:ccms_peak/2017.AmericanGut3K.mzXMLfiles/Samples/000036490_RA2_01_6108.mzML:scan:318	mzspec:GNPS:GNPS-ALKYLAMINES-LIBRARY:accession:CCMSLIB00016352419	CCMSLIB00016352419	NA	feces	unhealthy (NOS)	0.971025	4	0
Methylthioethylamine_Oxaloacetic acid	mzspec:MSV000080673:ccms_peak/2017.AmericanGut3K.mzXMLfiles/Samples/000036490_RA2_01_6108.mzML:scan:318	mzspec:GNPS:GNPS-ALKYLAMINES-LIBRARY:accession:CCMSLIB00016356166	CCMSLIB00016356166	NA	feces	unhealthy (NOS)	0.972723	4	0
Homocysteine_pyruvate	mzspec:MSV000080673:ccms_peak/2017.AmericanGut3K.mzXMLfiles/Samples/000036490_RA2_01_6108.mzML:scan:318	mzspec:GNPS:GNPS-ALKYLAMINES-LIBRARY:accession:CCMSLIB00016352414	CCMSLIB00016352414	9606|Homo sapiens	feces	unhealthy (NOS)	0.973327	4	0
Homocysteine_pyruvate	mzspec:MSV000080673:ccms_peak/2017.AmericanGut3K.mzXMLfiles/Samples/000036490_RA2_01_6108.mzML:scan:318	mzspec:GNPS:GNPS-ALKYLAMINES-LIBRARY:accession:CCMSLIB00016352419	CCMSLIB00016352419	9606|Homo sapiens	feces	unhealthy (NOS)	0.971025	4	0
Methylthioethylamine_Oxaloacetic acid	mzspec:MSV000080673:ccms_peak/2017.AmericanGut3K.mzXMLfiles/Samples/000036490_RA2_01_6108.mzML:scan:318	mzspec:GNPS:GNPS-ALKYLAMINES-LIBRARY:accession:CCMSLIB00016356166	CCMSLIB00016356166	9606|Homo sapiens	feces	unhealthy (NOS)	0.972723	4	0
Homocysteine_pyruvate	mzspec:MSV000080673:ccms_peak/2017.AmericanGut3K.mzXMLfiles/Samples/000036490_RA2_01_6108.mzML:scan:318	mzspec:GNPS:GNPS-ALKYLAMINES-LIBRARY:accession:CCMSLIB00016352414	CCMSLIB00016352414	9606|Homo sapiens	feces	unhealthy (NOS)	0.973327	4	0
Homocysteine_pyruvate	mzspec:MSV000080673:ccms_peak/2017.AmericanGut3K.mzXMLfiles/Samples/000036490_RA2_01_6108.mzML:scan:318	mzspec:GNPS:GNPS-ALKYLAMINES-LIBRARY:accession:CCMSLIB00016352419	CCMSLIB00016352419	9606|Homo sapiens	feces	unhealthy (NOS)	0.971025	4	0
Methylthioethylamine_Oxaloacetic acid	mzspec:MSV000080673:ccms_peak/2017.AmericanGut3K.mzXMLfiles/Samples/000036490_RA2_01_6108.mzML:scan:318	mzspec:GNPS:GNPS-ALKYLAMINES-LIBRARY:accession:CCMSLIB00016356166	CCMSLIB00016356166	9606|Homo sapiens	feces	unhealthy (NOS)	0.972723	4	0
Homocysteine_pyruvate	mzspec:MSV000080673:ccms_peak/2017.AmericanGut3K.mzXMLfiles/Samples/000036490_RA2_01_6108.mzML:scan:318	mzspec:GNPS:GNPS-ALKYLAMINES-LIBRARY:accession:CCMSLIB00016352414	CCMSLIB00016352414	9606|Homo sapiens	feces	unhealthy (NOS)	0.973327	4	0
Homocysteine_pyruvate	mzspec:MSV000080673:ccms_peak/2017.AmericanGut3K.mzXMLfiles/Samples/000036490_RA2_01_6108.mzML:scan:318	mzspec:GNPS:GNPS-ALKYLAMINES-LIBRARY:accession:CCMSLIB00016352419	CCMSLIB00016352419	9606|Homo sapiens	feces	unhealthy (NOS)	0.971025	4	0
Methylthioethylamine_Oxaloacetic acid	mzspec:MSV000080673:ccms_peak/2017.AmericanGut3K.mzXMLfiles/Samples/000036490_RA2_01_6108.mzML:scan:318	mzspec:GNPS:GNPS-ALKYLAMINES-LIBRARY:accession:CCMSLIB00016356166	CCMSLIB00016356166	9606|Homo sapiens	feces	unhealthy (NOS)	0.972723	4	0
Homocysteine_pyruvate	mzspec:MSV000080673:ccms_peak/2017.AmericanGut3K.mzXMLfiles/Samples/000036490_RA2_01_6108.mzML:scan:318	mzspec:GNPS:GNPS-ALKYLAMINES-LIBRARY:accession:CCMSLIB00016352414	CCMSLIB00016352414	9606|Homo sapiens	feces	unhealthy (NOS)	0.973327	4	0
Homocysteine_pyruvate	mzspec:MSV000080673:ccms_peak/2017.AmericanGut3K.mzXMLfiles/Samples/000036490_RA2_01_6108.mzML:scan:318	mzspec:GNPS:GNPS-ALKYLAMINES-LIBRARY:accession:CCMSLIB00016352419	CCMSLIB00016352419	9606|Homo sapiens	feces	unhealthy (NOS)	0.971025	4	0
Methylthioethylamine_Oxaloacetic acid	mzspec:MSV000080673:ccms_peak/2017.AmericanGut3K.mzXMLfiles/Samples/000036490_RA2_01_6108.mzML:scan:318	mzspec:GNPS:GNPS-ALKYLAMINES-LIBRARY:accession:CCMSLIB00016356166	CCMSLIB00016356166	9606|Homo sapiens	feces	unhealthy (NOS)	0.972723	4	0
2-Aminoadipic acid_Butyraldehyde	mzspec:MSV000080673:ccms_peak/2017.AmericanGut3K.mzXMLfiles/Samples/000038374_RC3_01_6248.mzML:scan:728	mzspec:GNPS:GNPS-ALKYLAMINES-LIBRARY:accession:CCMSLIB00016350114	CCMSLIB00016350114	NA	feces	unhealthy (NOS)	0.81858	4	0
2-Aminoadipic acid_Butyraldehyde	mzspec:MSV000080673:ccms_peak/2017.AmericanGut3K.mzXMLfiles/Samples/000038374_RC3_01_6248.mzML:scan:728	mzspec:GNPS:GNPS-ALKYLAMINES-LIBRARY:accession:CCMSLIB00016350114	CCMSLIB00016350114	9606|Homo sapiens	feces	unhealthy (NOS)	0.81858	4	0
2-Aminoadipic acid_Butyraldehyde	mzspec:MSV000080673:ccms_peak/2017.AmericanGut3K.mzXMLfiles/Samples/000038374_RC3_01_6248.mzML:scan:728	mzspec:GNPS:GNPS-ALKYLAMINES-LIBRARY:accession:CCMSLIB00016350114	CCMSLIB00016350114	9606|Homo sapiens	feces	unhealthy (NOS)	0.81858	4	0
glycylvaline_Butyraldehyde	mzspec:MSV000080918:ccms_peak/Steatohepatitis progresses to cancer via immunosuppression of HCC directed CD8+ T cells/SS13_RB1_01_7320.mzML:scan:725	mzspec:GNPS:GNPS-ALKYLAMINES-LIBRARY:accession:CCMSLIB00016343459	CCMSLIB00016343459	NA	feces	obesity	0.963111	4	0
glycylvaline_Butyraldehyde	mzspec:MSV000080918:ccms_peak/Steatohepatitis progresses to cancer via immunosuppression of HCC directed CD8+ T cells/SS13_RB1_01_7320.mzML:scan:725	mzspec:GNPS:GNPS-ALKYLAMINES-LIBRARY:accession:CCMSLIB00016343459	CCMSLIB00016343459	10090|Mus musculus	feces	metabolic dysfunction-associated steatotic liver disease	0.963111	4	0
glycylvaline_Butyraldehyde	mzspec:MSV000080918:ccms_peak/Steatohepatitis progresses to cancer via immunosuppression of HCC directed CD8+ T cells/SS13_RB1_01_7320.mzML:scan:725	mzspec:GNPS:GNPS-ALKYLAMINES-LIBRARY:accession:CCMSLIB00016343459	CCMSLIB00016343459	10090|Mus musculus	feces	metabolic dysfunction-associated steatotic liver disease	0.963111	4	0
glycylvaline_Butyraldehyde	mzspec:MSV000080918:ccms_peak/Steatohepatitis progresses to cancer via immunosuppression of HCC directed CD8+ T cells/SS13_RB1_01_7320.mzML:scan:725	mzspec:GNPS:GNPS-ALKYLAMINES-LIBRARY:accession:CCMSLIB00016343459	CCMSLIB00016343459	10090|Mus musculus	feces	metabolic dysfunction-associated steatotic liver disease	0.963111	4	0
glycylvaline_Butyraldehyde	mzspec:MSV000080918:ccms_peak/Steatohepatitis progresses to cancer via immunosuppression of HCC directed CD8+ T cells/SS13_RB1_01_7320.mzML:scan:725	mzspec:GNPS:GNPS-ALKYLAMINES-LIBRARY:accession:CCMSLIB00016343459	CCMSLIB00016343459	10090|Mus musculus	feces	metabolic dysfunction-associated steatotic liver disease	0.963111	4	0
glycylvaline_Butyraldehyde	mzspec:MSV000080918:ccms_peak/Steatohepatitis progresses to cancer via immunosuppression of HCC directed CD8+ T cells/SS13_RB1_01_7320.mzML:scan:725	mzspec:GNPS:GNPS-ALKYLAMINES-LIBRARY:accession:CCMSLIB00016343459	CCMSLIB00016343459	10090|Mus musculus	NA	metabolic dysfunction-associated steatotic liver disease	0.963111	4	0
glycylvaline_Butyraldehyde	mzspec:MSV000080918:ccms_peak/Steatohepatitis progresses to cancer via immunosuppression of HCC directed CD8+ T cells/SS13_RB1_01_7320.mzML:scan:725	mzspec:GNPS:GNPS-ALKYLAMINES-LIBRARY:accession:CCMSLIB00016343459	CCMSLIB00016343459	10090|Mus musculus	NA	metabolic dysfunction-associated steatotic liver disease	0.963111	4	0
glycylvaline_Butyraldehyde	mzspec:MSV000080918:ccms_peak/Steatohepatitis progresses to cancer via immunosuppression of HCC directed CD8+ T cells/SS304_RC1_01_7660.mzML:scan:684	mzspec:GNPS:GNPS-ALKYLAMINES-LIBRARY:accession:CCMSLIB00016343459	CCMSLIB00016343459	NA	feces	obesity	0.897122	4	0
glycylvaline_Butyraldehyde	mzspec:MSV000080918:ccms_peak/Steatohepatitis progresses to cancer via immunosuppression of HCC directed CD8+ T cells/SS304_RC1_01_7660.mzML:scan:684	mzspec:GNPS:GNPS-ALKYLAMINES-LIBRARY:accession:CCMSLIB00016343459	CCMSLIB00016343459	10090|Mus musculus	feces	metabolic dysfunction-associated steatotic liver disease	0.897122	4	0
glycylvaline_Butyraldehyde	mzspec:MSV000080918:ccms_peak/Steatohepatitis progresses to cancer via immunosuppression of HCC directed CD8+ T cells/SS304_RC1_01_7660.mzML:scan:684	mzspec:GNPS:GNPS-ALKYLAMINES-LIBRARY:accession:CCMSLIB00016343459	CCMSLIB00016343459	10090|Mus musculus	feces	metabolic dysfunction-associated steatotic liver disease	0.897122	4	0
glycylvaline_Butyraldehyde	mzspec:MSV000080918:ccms_peak/Steatohepatitis progresses to cancer via immunosuppression of HCC directed CD8+ T cells/SS304_RC1_01_7660.mzML:scan:684	mzspec:GNPS:GNPS-ALKYLAMINES-LIBRARY:accession:CCMSLIB00016343459	CCMSLIB00016343459	10090|Mus musculus	feces	metabolic dysfunction-associated steatotic liver disease	0.897122	4	0
glycylvaline_Butyraldehyde	mzspec:MSV000080918:ccms_peak/Steatohepatitis progresses to cancer via immunosuppression of HCC directed CD8+ T cells/SS304_RC1_01_7660.mzML:scan:684	mzspec:GNPS:GNPS-ALKYLAMINES-LIBRARY:accession:CCMSLIB00016343459	CCMSLIB00016343459	10090|Mus musculus	feces	metabolic dysfunction-associated steatotic liver disease	0.897122	4	0
glycylvaline_Butyraldehyde	mzspec:MSV000080918:ccms_peak/Steatohepatitis progresses to cancer via immunosuppression of HCC directed CD8+ T cells/SS304_RC1_01_7660.mzML:scan:684	mzspec:GNPS:GNPS-ALKYLAMINES-LIBRARY:accession:CCMSLIB00016343459	CCMSLIB00016343459	10090|Mus musculus	NA	metabolic dysfunction-associated steatotic liver disease	0.897122	4	0
glycylvaline_Butyraldehyde	mzspec:MSV000080918:ccms_peak/Steatohepatitis progresses to cancer via immunosuppression of HCC directed CD8+ T cells/SS304_RC1_01_7660.mzML:scan:684	mzspec:GNPS:GNPS-ALKYLAMINES-LIBRARY:accession:CCMSLIB00016343459	CCMSLIB00016343459	10090|Mus musculus	NA	metabolic dysfunction-associated steatotic liver disease	0.897122	4	0
o-acetyl serine_Dihydroxyacetone	mzspec:MSV000080918:ccms_peak/Steatohepatitis progresses to cancer via immunosuppression of HCC directed CD8+ T cells/SS355_RG4_01_7715.mzML:scan:55	mzspec:GNPS:GNPS-ALKYLAMINES-LIBRARY:accession:CCMSLIB00016344561	CCMSLIB00016344561	NA	feces	obesity	0.953126	4	0
o-acetyl serine_Dihydroxyacetone	mzspec:MSV000080918:ccms_peak/Steatohepatitis progresses to cancer via immunosuppression of HCC directed CD8+ T cells/SS355_RG4_01_7715.mzML:scan:55	mzspec:GNPS:GNPS-ALKYLAMINES-LIBRARY:accession:CCMSLIB00016344561	CCMSLIB00016344561	NA	feces	obesity	0.953126	4	0
o-acetyl serine_Dihydroxyacetone	mzspec:MSV000080918:ccms_peak/Steatohepatitis progresses to cancer via immunosuppression of HCC directed CD8+ T cells/SS355_RG4_01_7715.mzML:scan:55	mzspec:GNPS:GNPS-ALKYLAMINES-LIBRARY:accession:CCMSLIB00016344561	CCMSLIB00016344561	10090|Mus musculus	feces	metabolic dysfunction-associated steatotic liver disease	0.953126	4	0
o-acetyl serine_Dihydroxyacetone	mzspec:MSV000080918:ccms_peak/Steatohepatitis progresses to cancer via immunosuppression of HCC directed CD8+ T cells/SS355_RG4_01_7715.mzML:scan:55	mzspec:GNPS:GNPS-ALKYLAMINES-LIBRARY:accession:CCMSLIB00016344561	CCMSLIB00016344561	10090|Mus musculus	feces	metabolic dysfunction-associated steatotic liver disease	0.953126	4	0
o-acetyl serine_Dihydroxyacetone	mzspec:MSV000080918:ccms_peak/Steatohepatitis progresses to cancer via immunosuppression of HCC directed CD8+ T cells/SS355_RG4_01_7715.mzML:scan:55	mzspec:GNPS:GNPS-ALKYLAMINES-LIBRARY:accession:CCMSLIB00016344561	CCMSLIB00016344561	10090|Mus musculus	feces	metabolic dysfunction-associated steatotic liver disease	0.953126	4	0
o-acetyl serine_Dihydroxyacetone	mzspec:MSV000080918:ccms_peak/Steatohepatitis progresses to cancer via immunosuppression of HCC directed CD8+ T cells/SS355_RG4_01_7715.mzML:scan:55	mzspec:GNPS:GNPS-ALKYLAMINES-LIBRARY:accession:CCMSLIB00016344561	CCMSLIB00016344561	10090|Mus musculus	feces	metabolic dysfunction-associated steatotic liver disease	0.953126	4	0
o-acetyl serine_Dihydroxyacetone	mzspec:MSV000080918:ccms_peak/Steatohepatitis progresses to cancer via immunosuppression of HCC directed CD8+ T cells/SS355_RG4_01_7715.mzML:scan:55	mzspec:GNPS:GNPS-ALKYLAMINES-LIBRARY:accession:CCMSLIB00016344561	CCMSLIB00016344561	10090|Mus musculus	feces	metabolic dysfunction-associated steatotic liver disease	0.953126	4	0
o-acetyl serine_Dihydroxyacetone	mzspec:MSV000080918:ccms_peak/Steatohepatitis progresses to cancer via immunosuppression of HCC directed CD8+ T cells/SS355_RG4_01_7715.mzML:scan:55	mzspec:GNPS:GNPS-ALKYLAMINES-LIBRARY:accession:CCMSLIB00016344561	CCMSLIB00016344561	10090|Mus musculus	feces	metabolic dysfunction-associated steatotic liver disease	0.953126	4	0
o-acetyl serine_Dihydroxyacetone	mzspec:MSV000080918:ccms_peak/Steatohepatitis progresses to cancer via immunosuppression of HCC directed CD8+ T cells/SS355_RG4_01_7715.mzML:scan:55	mzspec:GNPS:GNPS-ALKYLAMINES-LIBRARY:accession:CCMSLIB00016344561	CCMSLIB00016344561	10090|Mus musculus	feces	metabolic dysfunction-associated steatotic liver disease	0.953126	4	0
o-acetyl serine_Dihydroxyacetone	mzspec:MSV000080918:ccms_peak/Steatohepatitis progresses to cancer via immunosuppression of HCC directed CD8+ T cells/SS355_RG4_01_7715.mzML:scan:55	mzspec:GNPS:GNPS-ALKYLAMINES-LIBRARY:accession:CCMSLIB00016344561	CCMSLIB00016344561	10090|Mus musculus	feces	metabolic dysfunction-associated steatotic liver disease	0.953126	4	0
o-acetyl serine_Dihydroxyacetone	mzspec:MSV000080918:ccms_peak/Steatohepatitis progresses to cancer via immunosuppression of HCC directed CD8+ T cells/SS355_RG4_01_7715.mzML:scan:55	mzspec:GNPS:GNPS-ALKYLAMINES-LIBRARY:accession:CCMSLIB00016344561	CCMSLIB00016344561	10090|Mus musculus	NA	metabolic dysfunction-associated steatotic liver disease	0.953126	4	0
o-acetyl serine_Dihydroxyacetone	mzspec:MSV000080918:ccms_peak/Steatohepatitis progresses to cancer via immunosuppression of HCC directed CD8+ T cells/SS355_RG4_01_7715.mzML:scan:55	mzspec:GNPS:GNPS-ALKYLAMINES-LIBRARY:accession:CCMSLIB00016344561	CCMSLIB00016344561	10090|Mus musculus	NA	metabolic dysfunction-associated steatotic liver disease	0.953126	4	0
o-acetyl serine_Dihydroxyacetone	mzspec:MSV000080918:ccms_peak/Steatohepatitis progresses to cancer via immunosuppression of HCC directed CD8+ T cells/SS355_RG4_01_7715.mzML:scan:55	mzspec:GNPS:GNPS-ALKYLAMINES-LIBRARY:accession:CCMSLIB00016344561	CCMSLIB00016344561	10090|Mus musculus	NA	metabolic dysfunction-associated steatotic liver disease	0.953126	4	0
o-acetyl serine_Dihydroxyacetone	mzspec:MSV000080918:ccms_peak/Steatohepatitis progresses to cancer via immunosuppression of HCC directed CD8+ T cells/SS355_RG4_01_7715.mzML:scan:55	mzspec:GNPS:GNPS-ALKYLAMINES-LIBRARY:accession:CCMSLIB00016344561	CCMSLIB00016344561	10090|Mus musculus	NA	metabolic dysfunction-associated steatotic liver disease	0.953126	4	0
Hydroxyproline_3-Methyl-2-pentanone	mzspec:MSV000080918:ccms_peak/Steatohepatitis progresses to cancer via immunosuppression of HCC directed CD8+ T cells/SS414_RD6_01_7785.mzML:scan:1657	mzspec:GNPS:GNPS-ALKYLAMINES-LIBRARY:accession:CCMSLIB00016352977	CCMSLIB00016352977	NA	feces	obesity	0.880368	4	0
Hydroxyproline_3-Methyl-2-pentanone	mzspec:MSV000080918:ccms_peak/Steatohepatitis progresses to cancer via immunosuppression of HCC directed CD8+ T cells/SS414_RD6_01_7785.mzML:scan:1657	mzspec:GNPS:GNPS-ALKYLAMINES-LIBRARY:accession:CCMSLIB00016352978	CCMSLIB00016352978	NA	feces	obesity	0.899727	4	0
Hydroxyproline_3-Methyl-2-pentanone	mzspec:MSV000080918:ccms_peak/Steatohepatitis progresses to cancer via immunosuppression of HCC directed CD8+ T cells/SS414_RD6_01_7785.mzML:scan:1657	mzspec:GNPS:GNPS-ALKYLAMINES-LIBRARY:accession:CCMSLIB00016352977	CCMSLIB00016352977	10090|Mus musculus	feces	metabolic dysfunction-associated steatotic liver disease	0.880368	4	0
Hydroxyproline_3-Methyl-2-pentanone	mzspec:MSV000080918:ccms_peak/Steatohepatitis progresses to cancer via immunosuppression of HCC directed CD8+ T cells/SS414_RD6_01_7785.mzML:scan:1657	mzspec:GNPS:GNPS-ALKYLAMINES-LIBRARY:accession:CCMSLIB00016352978	CCMSLIB00016352978	10090|Mus musculus	feces	metabolic dysfunction-associated steatotic liver disease	0.899727	4	0
Hydroxyproline_3-Methyl-2-pentanone	mzspec:MSV000080918:ccms_peak/Steatohepatitis progresses to cancer via immunosuppression of HCC directed CD8+ T cells/SS414_RD6_01_7785.mzML:scan:1657	mzspec:GNPS:GNPS-ALKYLAMINES-LIBRARY:accession:CCMSLIB00016352977	CCMSLIB00016352977	10090|Mus musculus	feces	metabolic dysfunction-associated steatotic liver disease	0.880368	4	0
Hydroxyproline_3-Methyl-2-pentanone	mzspec:MSV000080918:ccms_peak/Steatohepatitis progresses to cancer via immunosuppression of HCC directed CD8+ T cells/SS414_RD6_01_7785.mzML:scan:1657	mzspec:GNPS:GNPS-ALKYLAMINES-LIBRARY:accession:CCMSLIB00016352978	CCMSLIB00016352978	10090|Mus musculus	feces	metabolic dysfunction-associated steatotic liver disease	0.899727	4	0
Hydroxyproline_3-Methyl-2-pentanone	mzspec:MSV000080918:ccms_peak/Steatohepatitis progresses to cancer via immunosuppression of HCC directed CD8+ T cells/SS414_RD6_01_7785.mzML:scan:1657	mzspec:GNPS:GNPS-ALKYLAMINES-LIBRARY:accession:CCMSLIB00016352977	CCMSLIB00016352977	10090|Mus musculus	feces	metabolic dysfunction-associated steatotic liver disease	0.880368	4	0
Hydroxyproline_3-Methyl-2-pentanone	mzspec:MSV000080918:ccms_peak/Steatohepatitis progresses to cancer via immunosuppression of HCC directed CD8+ T cells/SS414_RD6_01_7785.mzML:scan:1657	mzspec:GNPS:GNPS-ALKYLAMINES-LIBRARY:accession:CCMSLIB00016352978	CCMSLIB00016352978	10090|Mus musculus	feces	metabolic dysfunction-associated steatotic liver disease	0.899727	4	0
Hydroxyproline_3-Methyl-2-pentanone	mzspec:MSV000080918:ccms_peak/Steatohepatitis progresses to cancer via immunosuppression of HCC directed CD8+ T cells/SS414_RD6_01_7785.mzML:scan:1657	mzspec:GNPS:GNPS-ALKYLAMINES-LIBRARY:accession:CCMSLIB00016352977	CCMSLIB00016352977	10090|Mus musculus	feces	metabolic dysfunction-associated steatotic liver disease	0.880368	4	0
Hydroxyproline_3-Methyl-2-pentanone	mzspec:MSV000080918:ccms_peak/Steatohepatitis progresses to cancer via immunosuppression of HCC directed CD8+ T cells/SS414_RD6_01_7785.mzML:scan:1657	mzspec:GNPS:GNPS-ALKYLAMINES-LIBRARY:accession:CCMSLIB00016352978	CCMSLIB00016352978	10090|Mus musculus	feces	metabolic dysfunction-associated steatotic liver disease	0.899727	4	0
Hydroxyproline_3-Methyl-2-pentanone	mzspec:MSV000080918:ccms_peak/Steatohepatitis progresses to cancer via immunosuppression of HCC directed CD8+ T cells/SS414_RD6_01_7785.mzML:scan:1657	mzspec:GNPS:GNPS-ALKYLAMINES-LIBRARY:accession:CCMSLIB00016352977	CCMSLIB00016352977	10090|Mus musculus	NA	metabolic dysfunction-associated steatotic liver disease	0.880368	4	0
Hydroxyproline_3-Methyl-2-pentanone	mzspec:MSV000080918:ccms_peak/Steatohepatitis progresses to cancer via immunosuppression of HCC directed CD8+ T cells/SS414_RD6_01_7785.mzML:scan:1657	mzspec:GNPS:GNPS-ALKYLAMINES-LIBRARY:accession:CCMSLIB00016352978	CCMSLIB00016352978	10090|Mus musculus	NA	metabolic dysfunction-associated steatotic liver disease	0.899727	4	0
Hydroxyproline_3-Methyl-2-pentanone	mzspec:MSV000080918:ccms_peak/Steatohepatitis progresses to cancer via immunosuppression of HCC directed CD8+ T cells/SS414_RD6_01_7785.mzML:scan:1657	mzspec:GNPS:GNPS-ALKYLAMINES-LIBRARY:accession:CCMSLIB00016352977	CCMSLIB00016352977	10090|Mus musculus	NA	metabolic dysfunction-associated steatotic liver disease	0.880368	4	0
Hydroxyproline_3-Methyl-2-pentanone	mzspec:MSV000080918:ccms_peak/Steatohepatitis progresses to cancer via immunosuppression of HCC directed CD8+ T cells/SS414_RD6_01_7785.mzML:scan:1657	mzspec:GNPS:GNPS-ALKYLAMINES-LIBRARY:accession:CCMSLIB00016352978	CCMSLIB00016352978	10090|Mus musculus	NA	metabolic dysfunction-associated steatotic liver disease	0.899727	4	0
Hydroxyproline_3-Methyl-2-pentanone	mzspec:MSV000080918:ccms_peak/Steatohepatitis progresses to cancer via immunosuppression of HCC directed CD8+ T cells/SS414_RD6_01_7785.mzML:scan:1657	mzspec:GNPS:GNPS-ALKYLAMINES-LIBRARY:accession:CCMSLIB00016352977	CCMSLIB00016352977	NA	feces	obesity	0.880368	4	0
Hydroxyproline_3-Methyl-2-pentanone	mzspec:MSV000080918:ccms_peak/Steatohepatitis progresses to cancer via immunosuppression of HCC directed CD8+ T cells/SS414_RD6_01_7785.mzML:scan:1657	mzspec:GNPS:GNPS-ALKYLAMINES-LIBRARY:accession:CCMSLIB00016352978	CCMSLIB00016352978	NA	feces	obesity	0.899727	4	0
Hydroxyproline_3-Methyl-2-pentanone	mzspec:MSV000080918:ccms_peak/Steatohepatitis progresses to cancer via immunosuppression of HCC directed CD8+ T cells/SS414_RD6_01_7785.mzML:scan:1657	mzspec:GNPS:GNPS-ALKYLAMINES-LIBRARY:accession:CCMSLIB00016352977	CCMSLIB00016352977	10090|Mus musculus	feces	metabolic dysfunction-associated steatotic liver disease	0.880368	4	0
Hydroxyproline_3-Methyl-2-pentanone	mzspec:MSV000080918:ccms_peak/Steatohepatitis progresses to cancer via immunosuppression of HCC directed CD8+ T cells/SS414_RD6_01_7785.mzML:scan:1657	mzspec:GNPS:GNPS-ALKYLAMINES-LIBRARY:accession:CCMSLIB00016352978	CCMSLIB00016352978	10090|Mus musculus	feces	metabolic dysfunction-associated steatotic liver disease	0.899727	4	0
Hydroxyproline_3-Methyl-2-pentanone	mzspec:MSV000080918:ccms_peak/Steatohepatitis progresses to cancer via immunosuppression of HCC directed CD8+ T cells/SS414_RD6_01_7785.mzML:scan:1657	mzspec:GNPS:GNPS-ALKYLAMINES-LIBRARY:accession:CCMSLIB00016352977	CCMSLIB00016352977	10090|Mus musculus	feces	metabolic dysfunction-associated steatotic liver disease	0.880368	4	0
Hydroxyproline_3-Methyl-2-pentanone	mzspec:MSV000080918:ccms_peak/Steatohepatitis progresses to cancer via immunosuppression of HCC directed CD8+ T cells/SS414_RD6_01_7785.mzML:scan:1657	mzspec:GNPS:GNPS-ALKYLAMINES-LIBRARY:accession:CCMSLIB00016352978	CCMSLIB00016352978	10090|Mus musculus	feces	metabolic dysfunction-associated steatotic liver disease	0.899727	4	0
Hydroxyproline_3-Methyl-2-pentanone	mzspec:MSV000080918:ccms_peak/Steatohepatitis progresses to cancer via immunosuppression of HCC directed CD8+ T cells/SS414_RD6_01_7785.mzML:scan:1657	mzspec:GNPS:GNPS-ALKYLAMINES-LIBRARY:accession:CCMSLIB00016352977	CCMSLIB00016352977	10090|Mus musculus	feces	metabolic dysfunction-associated steatotic liver disease	0.880368	4	0
Hydroxyproline_3-Methyl-2-pentanone	mzspec:MSV000080918:ccms_peak/Steatohepatitis progresses to cancer via immunosuppression of HCC directed CD8+ T cells/SS414_RD6_01_7785.mzML:scan:1657	mzspec:GNPS:GNPS-ALKYLAMINES-LIBRARY:accession:CCMSLIB00016352978	CCMSLIB00016352978	10090|Mus musculus	feces	metabolic dysfunction-associated steatotic liver disease	0.899727	4	0
Hydroxyproline_3-Methyl-2-pentanone	mzspec:MSV000080918:ccms_peak/Steatohepatitis progresses to cancer via immunosuppression of HCC directed CD8+ T cells/SS414_RD6_01_7785.mzML:scan:1657	mzspec:GNPS:GNPS-ALKYLAMINES-LIBRARY:accession:CCMSLIB00016352977	CCMSLIB00016352977	10090|Mus musculus	feces	metabolic dysfunction-associated steatotic liver disease	0.880368	4	0
Hydroxyproline_3-Methyl-2-pentanone	mzspec:MSV000080918:ccms_peak/Steatohepatitis progresses to cancer via immunosuppression of HCC directed CD8+ T cells/SS414_RD6_01_7785.mzML:scan:1657	mzspec:GNPS:GNPS-ALKYLAMINES-LIBRARY:accession:CCMSLIB00016352978	CCMSLIB00016352978	10090|Mus musculus	feces	metabolic dysfunction-associated steatotic liver disease	0.899727	4	0
Hydroxyproline_3-Methyl-2-pentanone	mzspec:MSV000080918:ccms_peak/Steatohepatitis progresses to cancer via immunosuppression of HCC directed CD8+ T cells/SS414_RD6_01_7785.mzML:scan:1657	mzspec:GNPS:GNPS-ALKYLAMINES-LIBRARY:accession:CCMSLIB00016352977	CCMSLIB00016352977	10090|Mus musculus	NA	metabolic dysfunction-associated steatotic liver disease	0.880368	4	0
Hydroxyproline_3-Methyl-2-pentanone	mzspec:MSV000080918:ccms_peak/Steatohepatitis progresses to cancer via immunosuppression of HCC directed CD8+ T cells/SS414_RD6_01_7785.mzML:scan:1657	mzspec:GNPS:GNPS-ALKYLAMINES-LIBRARY:accession:CCMSLIB00016352978	CCMSLIB00016352978	10090|Mus musculus	NA	metabolic dysfunction-associated steatotic liver disease	0.899727	4	0
Hydroxyproline_3-Methyl-2-pentanone	mzspec:MSV000080918:ccms_peak/Steatohepatitis progresses to cancer via immunosuppression of HCC directed CD8+ T cells/SS414_RD6_01_7785.mzML:scan:1657	mzspec:GNPS:GNPS-ALKYLAMINES-LIBRARY:accession:CCMSLIB00016352977	CCMSLIB00016352977	10090|Mus musculus	NA	metabolic dysfunction-associated steatotic liver disease	0.880368	4	0
Hydroxyproline_3-Methyl-2-pentanone	mzspec:MSV000080918:ccms_peak/Steatohepatitis progresses to cancer via immunosuppression of HCC directed CD8+ T cells/SS414_RD6_01_7785.mzML:scan:1657	mzspec:GNPS:GNPS-ALKYLAMINES-LIBRARY:accession:CCMSLIB00016352978	CCMSLIB00016352978	10090|Mus musculus	NA	metabolic dysfunction-associated steatotic liver disease	0.899727	4	0
Homocysteine_pyruvate	mzspec:MSV000080976:ccms_peak/fecal_samples_no_dup_mzxml/P1_RD7_01_9311.mzML:scan:328	mzspec:GNPS:GNPS-ALKYLAMINES-LIBRARY:accession:CCMSLIB00016352414	CCMSLIB00016352414	NA	feces	Chagas disease	0.916814	4	0
Homocysteine_pyruvate	mzspec:MSV000080976:ccms_peak/fecal_samples_no_dup_mzxml/P1_RD7_01_9311.mzML:scan:328	mzspec:GNPS:GNPS-ALKYLAMINES-LIBRARY:accession:CCMSLIB00016352419	CCMSLIB00016352419	NA	feces	Chagas disease	0.913304	4	0
Methylthioethylamine_Oxaloacetic acid	mzspec:MSV000080976:ccms_peak/fecal_samples_no_dup_mzxml/P1_RD7_01_9311.mzML:scan:328	mzspec:GNPS:GNPS-ALKYLAMINES-LIBRARY:accession:CCMSLIB00016356166	CCMSLIB00016356166	NA	feces	Chagas disease	0.911094	4	0
Homocysteine_pyruvate	mzspec:MSV000080976:ccms_peak/fecal_samples_no_dup_mzxml/P1_RD7_01_9311.mzML:scan:328	mzspec:GNPS:GNPS-ALKYLAMINES-LIBRARY:accession:CCMSLIB00016352414	CCMSLIB00016352414	NA	feces	Chagas disease	0.916814	4	0
Homocysteine_pyruvate	mzspec:MSV000080976:ccms_peak/fecal_samples_no_dup_mzxml/P1_RD7_01_9311.mzML:scan:328	mzspec:GNPS:GNPS-ALKYLAMINES-LIBRARY:accession:CCMSLIB00016352419	CCMSLIB00016352419	NA	feces	Chagas disease	0.913304	4	0
Methylthioethylamine_Oxaloacetic acid	mzspec:MSV000080976:ccms_peak/fecal_samples_no_dup_mzxml/P1_RD7_01_9311.mzML:scan:328	mzspec:GNPS:GNPS-ALKYLAMINES-LIBRARY:accession:CCMSLIB00016356166	CCMSLIB00016356166	NA	feces	Chagas disease	0.911094	4	0
Homocysteine_pyruvate	mzspec:MSV000080976:ccms_peak/fecal_samples_no_dup_mzxml/P1_RD7_01_9311.mzML:scan:328	mzspec:GNPS:GNPS-ALKYLAMINES-LIBRARY:accession:CCMSLIB00016352414	CCMSLIB00016352414	10088|Mus	feces	Chagas disease	0.916814	4	0
Homocysteine_pyruvate	mzspec:MSV000080976:ccms_peak/fecal_samples_no_dup_mzxml/P1_RD7_01_9311.mzML:scan:328	mzspec:GNPS:GNPS-ALKYLAMINES-LIBRARY:accession:CCMSLIB00016352419	CCMSLIB00016352419	10088|Mus	feces	Chagas disease	0.913304	4	0
Methylthioethylamine_Oxaloacetic acid	mzspec:MSV000080976:ccms_peak/fecal_samples_no_dup_mzxml/P1_RD7_01_9311.mzML:scan:328	mzspec:GNPS:GNPS-ALKYLAMINES-LIBRARY:accession:CCMSLIB00016356166	CCMSLIB00016356166	10088|Mus	feces	Chagas disease	0.911094	4	0
Homocysteine_pyruvate	mzspec:MSV000080976:ccms_peak/fecal_samples_no_dup_mzxml/P1_RD7_01_9311.mzML:scan:328	mzspec:GNPS:GNPS-ALKYLAMINES-LIBRARY:accession:CCMSLIB00016352414	CCMSLIB00016352414	10088|Mus	feces	Chagas disease	0.916814	4	0
Homocysteine_pyruvate	mzspec:MSV000080976:ccms_peak/fecal_samples_no_dup_mzxml/P1_RD7_01_9311.mzML:scan:328	mzspec:GNPS:GNPS-ALKYLAMINES-LIBRARY:accession:CCMSLIB00016352419	CCMSLIB00016352419	10088|Mus	feces	Chagas disease	0.913304	4	0
Methylthioethylamine_Oxaloacetic acid	mzspec:MSV000080976:ccms_peak/fecal_samples_no_dup_mzxml/P1_RD7_01_9311.mzML:scan:328	mzspec:GNPS:GNPS-ALKYLAMINES-LIBRARY:accession:CCMSLIB00016356166	CCMSLIB00016356166	10088|Mus	feces	Chagas disease	0.911094	4	0
Homocysteine_pyruvate	mzspec:MSV000080976:ccms_peak/fecal_samples_no_dup_mzxml/P1_RD7_01_9311.mzML:scan:328	mzspec:GNPS:GNPS-ALKYLAMINES-LIBRARY:accession:CCMSLIB00016352414	CCMSLIB00016352414	10088|Mus	feces	Chagas disease	0.916814	4	0
Homocysteine_pyruvate	mzspec:MSV000080976:ccms_peak/fecal_samples_no_dup_mzxml/P1_RD7_01_9311.mzML:scan:328	mzspec:GNPS:GNPS-ALKYLAMINES-LIBRARY:accession:CCMSLIB00016352419	CCMSLIB00016352419	10088|Mus	feces	Chagas disease	0.913304	4	0
Methylthioethylamine_Oxaloacetic acid	mzspec:MSV000080976:ccms_peak/fecal_samples_no_dup_mzxml/P1_RD7_01_9311.mzML:scan:328	mzspec:GNPS:GNPS-ALKYLAMINES-LIBRARY:accession:CCMSLIB00016356166	CCMSLIB00016356166	10088|Mus	feces	Chagas disease	0.911094	4	0
Homocysteine_pyruvate	mzspec:MSV000080976:ccms_peak/fecal_samples_no_dup_mzxml/P1_RD7_01_9311.mzML:scan:328	mzspec:GNPS:GNPS-ALKYLAMINES-LIBRARY:accession:CCMSLIB00016352414	CCMSLIB00016352414	10088|Mus	feces	Chagas disease	0.916814	4	0
Homocysteine_pyruvate	mzspec:MSV000080976:ccms_peak/fecal_samples_no_dup_mzxml/P1_RD7_01_9311.mzML:scan:328	mzspec:GNPS:GNPS-ALKYLAMINES-LIBRARY:accession:CCMSLIB00016352419	CCMSLIB00016352419	10088|Mus	feces	Chagas disease	0.913304	4	0
Methylthioethylamine_Oxaloacetic acid	mzspec:MSV000080976:ccms_peak/fecal_samples_no_dup_mzxml/P1_RD7_01_9311.mzML:scan:328	mzspec:GNPS:GNPS-ALKYLAMINES-LIBRARY:accession:CCMSLIB00016356166	CCMSLIB00016356166	10088|Mus	feces	Chagas disease	0.911094	4	0
Homocysteine_pyruvate	mzspec:MSV000080976:ccms_peak/fecal_samples_no_dup_mzxml/P1_RD7_01_9311.mzML:scan:328	mzspec:GNPS:GNPS-ALKYLAMINES-LIBRARY:accession:CCMSLIB00016352414	CCMSLIB00016352414	NA	feces	Chagas disease	0.916814	4	0
Homocysteine_pyruvate	mzspec:MSV000080976:ccms_peak/fecal_samples_no_dup_mzxml/P1_RD7_01_9311.mzML:scan:328	mzspec:GNPS:GNPS-ALKYLAMINES-LIBRARY:accession:CCMSLIB00016352419	CCMSLIB00016352419	NA	feces	Chagas disease	0.913304	4	0
Methylthioethylamine_Oxaloacetic acid	mzspec:MSV000080976:ccms_peak/fecal_samples_no_dup_mzxml/P1_RD7_01_9311.mzML:scan:328	mzspec:GNPS:GNPS-ALKYLAMINES-LIBRARY:accession:CCMSLIB00016356166	CCMSLIB00016356166	NA	feces	Chagas disease	0.911094	4	0
Homocysteine_pyruvate	mzspec:MSV000080976:ccms_peak/fecal_samples_no_dup_mzxml/P1_RD7_01_9311.mzML:scan:328	mzspec:GNPS:GNPS-ALKYLAMINES-LIBRARY:accession:CCMSLIB00016352414	CCMSLIB00016352414	10088|Mus	feces	Chagas disease	0.916814	4	0
Homocysteine_pyruvate	mzspec:MSV000080976:ccms_peak/fecal_samples_no_dup_mzxml/P1_RD7_01_9311.mzML:scan:328	mzspec:GNPS:GNPS-ALKYLAMINES-LIBRARY:accession:CCMSLIB00016352419	CCMSLIB00016352419	10088|Mus	feces	Chagas disease	0.913304	4	0
Methylthioethylamine_Oxaloacetic acid	mzspec:MSV000080976:ccms_peak/fecal_samples_no_dup_mzxml/P1_RD7_01_9311.mzML:scan:328	mzspec:GNPS:GNPS-ALKYLAMINES-LIBRARY:accession:CCMSLIB00016356166	CCMSLIB00016356166	10088|Mus	feces	Chagas disease	0.911094	4	0
Homocysteine_pyruvate	mzspec:MSV000080976:ccms_peak/fecal_samples_no_dup_mzxml/P1_RD7_01_9311.mzML:scan:328	mzspec:GNPS:GNPS-ALKYLAMINES-LIBRARY:accession:CCMSLIB00016352414	CCMSLIB00016352414	10088|Mus	feces	Chagas disease	0.916814	4	0
Homocysteine_pyruvate	mzspec:MSV000080976:ccms_peak/fecal_samples_no_dup_mzxml/P1_RD7_01_9311.mzML:scan:328	mzspec:GNPS:GNPS-ALKYLAMINES-LIBRARY:accession:CCMSLIB00016352419	CCMSLIB00016352419	10088|Mus	feces	Chagas disease	0.913304	4	0
Methylthioethylamine_Oxaloacetic acid	mzspec:MSV000080976:ccms_peak/fecal_samples_no_dup_mzxml/P1_RD7_01_9311.mzML:scan:328	mzspec:GNPS:GNPS-ALKYLAMINES-LIBRARY:accession:CCMSLIB00016356166	CCMSLIB00016356166	10088|Mus	feces	Chagas disease	0.911094	4	0
Dopamine_p-Hydroxyphenylpyruvate	mzspec:MSV000080976:ccms_peak/fecal_samples_no_dup_mzxml/P1_RF1_01_9258.mzML:scan:114	mzspec:GNPS:GNPS-ALKYLAMINES-LIBRARY:accession:CCMSLIB00016353688	CCMSLIB00016353688	NA	feces	healthy	0.869332	4	0
Tyrosine_vanillin	mzspec:MSV000080976:ccms_peak/fecal_samples_no_dup_mzxml/P1_RF1_01_9258.mzML:scan:114	mzspec:GNPS:GNPS-ALKYLAMINES-LIBRARY:accession:CCMSLIB00016355768	CCMSLIB00016355768	NA	feces	healthy	0.953209	6	0
Tyrosine_vanillin	mzspec:MSV000080976:ccms_peak/fecal_samples_no_dup_mzxml/P1_RF1_01_9258.mzML:scan:114	mzspec:GNPS:GNPS-ALKYLAMINES-LIBRARY:accession:CCMSLIB00016355769	CCMSLIB00016355769	NA	feces	healthy	0.953375	5	0
Dopamine_p-Hydroxyphenylpyruvate	mzspec:MSV000080976:ccms_peak/fecal_samples_no_dup_mzxml/P1_RF1_01_9258.mzML:scan:114	mzspec:GNPS:GNPS-ALKYLAMINES-LIBRARY:accession:CCMSLIB00016353688	CCMSLIB00016353688	10088|Mus	feces	healthy	0.869332	4	0
Tyrosine_vanillin	mzspec:MSV000080976:ccms_peak/fecal_samples_no_dup_mzxml/P1_RF1_01_9258.mzML:scan:114	mzspec:GNPS:GNPS-ALKYLAMINES-LIBRARY:accession:CCMSLIB00016355768	CCMSLIB00016355768	10088|Mus	feces	healthy	0.953209	6	0
Tyrosine_vanillin	mzspec:MSV000080976:ccms_peak/fecal_samples_no_dup_mzxml/P1_RF1_01_9258.mzML:scan:114	mzspec:GNPS:GNPS-ALKYLAMINES-LIBRARY:accession:CCMSLIB00016355769	CCMSLIB00016355769	10088|Mus	feces	healthy	0.953375	5	0
Dopamine_p-Hydroxyphenylpyruvate	mzspec:MSV000080976:ccms_peak/fecal_samples_no_dup_mzxml/P1_RF1_01_9258.mzML:scan:114	mzspec:GNPS:GNPS-ALKYLAMINES-LIBRARY:accession:CCMSLIB00016353688	CCMSLIB00016353688	10088|Mus	feces	healthy	0.869332	4	0
Tyrosine_vanillin	mzspec:MSV000080976:ccms_peak/fecal_samples_no_dup_mzxml/P1_RF1_01_9258.mzML:scan:114	mzspec:GNPS:GNPS-ALKYLAMINES-LIBRARY:accession:CCMSLIB00016355768	CCMSLIB00016355768	10088|Mus	feces	healthy	0.953209	6	0
Tyrosine_vanillin	mzspec:MSV000080976:ccms_peak/fecal_samples_no_dup_mzxml/P1_RF1_01_9258.mzML:scan:114	mzspec:GNPS:GNPS-ALKYLAMINES-LIBRARY:accession:CCMSLIB00016355769	CCMSLIB00016355769	10088|Mus	feces	healthy	0.953375	5	0
Dopamine_p-Hydroxyphenylpyruvate	mzspec:MSV000080976:ccms_peak/fecal_samples_no_dup_mzxml/P1_RF1_01_9258.mzML:scan:114	mzspec:GNPS:GNPS-ALKYLAMINES-LIBRARY:accession:CCMSLIB00016353688	CCMSLIB00016353688	NA	feces	healthy	0.869332	4	0
Tyrosine_vanillin	mzspec:MSV000080976:ccms_peak/fecal_samples_no_dup_mzxml/P1_RF1_01_9258.mzML:scan:114	mzspec:GNPS:GNPS-ALKYLAMINES-LIBRARY:accession:CCMSLIB00016355768	CCMSLIB00016355768	NA	feces	healthy	0.953209	6	0
Tyrosine_vanillin	mzspec:MSV000080976:ccms_peak/fecal_samples_no_dup_mzxml/P1_RF1_01_9258.mzML:scan:114	mzspec:GNPS:GNPS-ALKYLAMINES-LIBRARY:accession:CCMSLIB00016355769	CCMSLIB00016355769	NA	feces	healthy	0.953375	5	0
Dopamine_p-Hydroxyphenylpyruvate	mzspec:MSV000080976:ccms_peak/fecal_samples_no_dup_mzxml/P1_RF1_01_9258.mzML:scan:114	mzspec:GNPS:GNPS-ALKYLAMINES-LIBRARY:accession:CCMSLIB00016353688	CCMSLIB00016353688	10088|Mus	feces	healthy	0.869332	4	0
Tyrosine_vanillin	mzspec:MSV000080976:ccms_peak/fecal_samples_no_dup_mzxml/P1_RF1_01_9258.mzML:scan:114	mzspec:GNPS:GNPS-ALKYLAMINES-LIBRARY:accession:CCMSLIB00016355768	CCMSLIB00016355768	10088|Mus	feces	healthy	0.953209	6	0
Tyrosine_vanillin	mzspec:MSV000080976:ccms_peak/fecal_samples_no_dup_mzxml/P1_RF1_01_9258.mzML:scan:114	mzspec:GNPS:GNPS-ALKYLAMINES-LIBRARY:accession:CCMSLIB00016355769	CCMSLIB00016355769	10088|Mus	feces	healthy	0.953375	5	0
Dopamine_p-Hydroxyphenylpyruvate	mzspec:MSV000080976:ccms_peak/fecal_samples_no_dup_mzxml/P1_RF1_01_9258.mzML:scan:114	mzspec:GNPS:GNPS-ALKYLAMINES-LIBRARY:accession:CCMSLIB00016353688	CCMSLIB00016353688	10088|Mus	feces	healthy	0.869332	4	0
Tyrosine_vanillin	mzspec:MSV000080976:ccms_peak/fecal_samples_no_dup_mzxml/P1_RF1_01_9258.mzML:scan:114	mzspec:GNPS:GNPS-ALKYLAMINES-LIBRARY:accession:CCMSLIB00016355768	CCMSLIB00016355768	10088|Mus	feces	healthy	0.953209	6	0
Tyrosine_vanillin	mzspec:MSV000080976:ccms_peak/fecal_samples_no_dup_mzxml/P1_RF1_01_9258.mzML:scan:114	mzspec:GNPS:GNPS-ALKYLAMINES-LIBRARY:accession:CCMSLIB00016355769	CCMSLIB00016355769	10088|Mus	feces	healthy	0.953375	5	0
Dopamine_p-Hydroxyphenylpyruvate	mzspec:MSV000080976:ccms_peak/fecal_samples_no_dup_mzxml/P1_RF1_01_9258.mzML:scan:114	mzspec:GNPS:GNPS-ALKYLAMINES-LIBRARY:accession:CCMSLIB00016353688	CCMSLIB00016353688	NA	feces	healthy	0.869332	4	0
Tyrosine_vanillin	mzspec:MSV000080976:ccms_peak/fecal_samples_no_dup_mzxml/P1_RF1_01_9258.mzML:scan:114	mzspec:GNPS:GNPS-ALKYLAMINES-LIBRARY:accession:CCMSLIB00016355768	CCMSLIB00016355768	NA	feces	healthy	0.953209	6	0
Tyrosine_vanillin	mzspec:MSV000080976:ccms_peak/fecal_samples_no_dup_mzxml/P1_RF1_01_9258.mzML:scan:114	mzspec:GNPS:GNPS-ALKYLAMINES-LIBRARY:accession:CCMSLIB00016355769	CCMSLIB00016355769	NA	feces	healthy	0.953375	5	0
Dopamine_p-Hydroxyphenylpyruvate	mzspec:MSV000080976:ccms_peak/fecal_samples_no_dup_mzxml/P1_RF1_01_9258.mzML:scan:114	mzspec:GNPS:GNPS-ALKYLAMINES-LIBRARY:accession:CCMSLIB00016353688	CCMSLIB00016353688	10088|Mus	feces	healthy	0.869332	4	0
Tyrosine_vanillin	mzspec:MSV000080976:ccms_peak/fecal_samples_no_dup_mzxml/P1_RF1_01_9258.mzML:scan:114	mzspec:GNPS:GNPS-ALKYLAMINES-LIBRARY:accession:CCMSLIB00016355768	CCMSLIB00016355768	10088|Mus	feces	healthy	0.953209	6	0
Tyrosine_vanillin	mzspec:MSV000080976:ccms_peak/fecal_samples_no_dup_mzxml/P1_RF1_01_9258.mzML:scan:114	mzspec:GNPS:GNPS-ALKYLAMINES-LIBRARY:accession:CCMSLIB00016355769	CCMSLIB00016355769	10088|Mus	feces	healthy	0.953375	5	0
Dopamine_p-Hydroxyphenylpyruvate	mzspec:MSV000080976:ccms_peak/fecal_samples_no_dup_mzxml/P1_RF1_01_9258.mzML:scan:114	mzspec:GNPS:GNPS-ALKYLAMINES-LIBRARY:accession:CCMSLIB00016353688	CCMSLIB00016353688	10088|Mus	feces	healthy	0.869332	4	0
Tyrosine_vanillin	mzspec:MSV000080976:ccms_peak/fecal_samples_no_dup_mzxml/P1_RF1_01_9258.mzML:scan:114	mzspec:GNPS:GNPS-ALKYLAMINES-LIBRARY:accession:CCMSLIB00016355768	CCMSLIB00016355768	10088|Mus	feces	healthy	0.953209	6	0
Tyrosine_vanillin	mzspec:MSV000080976:ccms_peak/fecal_samples_no_dup_mzxml/P1_RF1_01_9258.mzML:scan:114	mzspec:GNPS:GNPS-ALKYLAMINES-LIBRARY:accession:CCMSLIB00016355769	CCMSLIB00016355769	10088|Mus	feces	healthy	0.953375	5	0
Dopamine_alpha-Ketoisocaproic acid	mzspec:MSV000080976:ccms_peak/fecal_samples_no_dup_mzxml/P2_RB9_01_9401.mzML:scan:104	mzspec:GNPS:GNPS-ALKYLAMINES-LIBRARY:accession:CCMSLIB00016348094	CCMSLIB00016348094	NA	feces	healthy	0.935249	4	0
Dopamine_alpha-Ketoisocaproic acid	mzspec:MSV000080976:ccms_peak/fecal_samples_no_dup_mzxml/P2_RB9_01_9401.mzML:scan:104	mzspec:GNPS:GNPS-ALKYLAMINES-LIBRARY:accession:CCMSLIB00016348094	CCMSLIB00016348094	10088|Mus	feces	healthy	0.935249	4	0
Dopamine_alpha-Ketoisocaproic acid	mzspec:MSV000080976:ccms_peak/fecal_samples_no_dup_mzxml/P2_RB9_01_9401.mzML:scan:104	mzspec:GNPS:GNPS-ALKYLAMINES-LIBRARY:accession:CCMSLIB00016348094	CCMSLIB00016348094	10088|Mus	feces	healthy	0.935249	4	0
Dopamine_p-Hydroxyphenylpyruvate	mzspec:MSV000080976:ccms_peak/fecal_samples_no_dup_mzxml/P2_RB9_01_9401.mzML:scan:113	mzspec:GNPS:GNPS-ALKYLAMINES-LIBRARY:accession:CCMSLIB00016353688	CCMSLIB00016353688	NA	feces	healthy	0.869819	5	0
Tyrosine_vanillin	mzspec:MSV000080976:ccms_peak/fecal_samples_no_dup_mzxml/P2_RB9_01_9401.mzML:scan:113	mzspec:GNPS:GNPS-ALKYLAMINES-LIBRARY:accession:CCMSLIB00016355768	CCMSLIB00016355768	NA	feces	healthy	0.944966	6	0
Tyrosine_vanillin	mzspec:MSV000080976:ccms_peak/fecal_samples_no_dup_mzxml/P2_RB9_01_9401.mzML:scan:113	mzspec:GNPS:GNPS-ALKYLAMINES-LIBRARY:accession:CCMSLIB00016355769	CCMSLIB00016355769	NA	feces	healthy	0.945002	5	0
Dopamine_p-Hydroxyphenylpyruvate	mzspec:MSV000080976:ccms_peak/fecal_samples_no_dup_mzxml/P2_RB9_01_9401.mzML:scan:113	mzspec:GNPS:GNPS-ALKYLAMINES-LIBRARY:accession:CCMSLIB00016353688	CCMSLIB00016353688	10088|Mus	feces	healthy	0.869819	5	0
Tyrosine_vanillin	mzspec:MSV000080976:ccms_peak/fecal_samples_no_dup_mzxml/P2_RB9_01_9401.mzML:scan:113	mzspec:GNPS:GNPS-ALKYLAMINES-LIBRARY:accession:CCMSLIB00016355768	CCMSLIB00016355768	10088|Mus	feces	healthy	0.944966	6	0
Tyrosine_vanillin	mzspec:MSV000080976:ccms_peak/fecal_samples_no_dup_mzxml/P2_RB9_01_9401.mzML:scan:113	mzspec:GNPS:GNPS-ALKYLAMINES-LIBRARY:accession:CCMSLIB00016355769	CCMSLIB00016355769	10088|Mus	feces	healthy	0.945002	5	0
Dopamine_p-Hydroxyphenylpyruvate	mzspec:MSV000080976:ccms_peak/fecal_samples_no_dup_mzxml/P2_RB9_01_9401.mzML:scan:113	mzspec:GNPS:GNPS-ALKYLAMINES-LIBRARY:accession:CCMSLIB00016353688	CCMSLIB00016353688	10088|Mus	feces	healthy	0.869819	5	0
Tyrosine_vanillin	mzspec:MSV000080976:ccms_peak/fecal_samples_no_dup_mzxml/P2_RB9_01_9401.mzML:scan:113	mzspec:GNPS:GNPS-ALKYLAMINES-LIBRARY:accession:CCMSLIB00016355768	CCMSLIB00016355768	10088|Mus	feces	healthy	0.944966	6	0
Tyrosine_vanillin	mzspec:MSV000080976:ccms_peak/fecal_samples_no_dup_mzxml/P2_RB9_01_9401.mzML:scan:113	mzspec:GNPS:GNPS-ALKYLAMINES-LIBRARY:accession:CCMSLIB00016355769	CCMSLIB00016355769	10088|Mus	feces	healthy	0.945002	5	0
Dopamine_p-Hydroxyphenylpyruvate	mzspec:MSV000080976:ccms_peak/fecal_samples_no_dup_mzxml/P2_RB9_01_9401.mzML:scan:113	mzspec:GNPS:GNPS-ALKYLAMINES-LIBRARY:accession:CCMSLIB00016353688	CCMSLIB00016353688	NA	feces	healthy	0.869819	5	0
Tyrosine_vanillin	mzspec:MSV000080976:ccms_peak/fecal_samples_no_dup_mzxml/P2_RB9_01_9401.mzML:scan:113	mzspec:GNPS:GNPS-ALKYLAMINES-LIBRARY:accession:CCMSLIB00016355768	CCMSLIB00016355768	NA	feces	healthy	0.944966	6	0
Tyrosine_vanillin	mzspec:MSV000080976:ccms_peak/fecal_samples_no_dup_mzxml/P2_RB9_01_9401.mzML:scan:113	mzspec:GNPS:GNPS-ALKYLAMINES-LIBRARY:accession:CCMSLIB00016355769	CCMSLIB00016355769	NA	feces	healthy	0.945002	5	0
Dopamine_p-Hydroxyphenylpyruvate	mzspec:MSV000080976:ccms_peak/fecal_samples_no_dup_mzxml/P2_RB9_01_9401.mzML:scan:113	mzspec:GNPS:GNPS-ALKYLAMINES-LIBRARY:accession:CCMSLIB00016353688	CCMSLIB00016353688	10088|Mus	feces	healthy	0.869819	5	0
Tyrosine_vanillin	mzspec:MSV000080976:ccms_peak/fecal_samples_no_dup_mzxml/P2_RB9_01_9401.mzML:scan:113	mzspec:GNPS:GNPS-ALKYLAMINES-LIBRARY:accession:CCMSLIB00016355768	CCMSLIB00016355768	10088|Mus	feces	healthy	0.944966	6	0
Tyrosine_vanillin	mzspec:MSV000080976:ccms_peak/fecal_samples_no_dup_mzxml/P2_RB9_01_9401.mzML:scan:113	mzspec:GNPS:GNPS-ALKYLAMINES-LIBRARY:accession:CCMSLIB00016355769	CCMSLIB00016355769	10088|Mus	feces	healthy	0.945002	5	0
Dopamine_p-Hydroxyphenylpyruvate	mzspec:MSV000080976:ccms_peak/fecal_samples_no_dup_mzxml/P2_RB9_01_9401.mzML:scan:113	mzspec:GNPS:GNPS-ALKYLAMINES-LIBRARY:accession:CCMSLIB00016353688	CCMSLIB00016353688	10088|Mus	feces	healthy	0.869819	5	0
Tyrosine_vanillin	mzspec:MSV000080976:ccms_peak/fecal_samples_no_dup_mzxml/P2_RB9_01_9401.mzML:scan:113	mzspec:GNPS:GNPS-ALKYLAMINES-LIBRARY:accession:CCMSLIB00016355768	CCMSLIB00016355768	10088|Mus	feces	healthy	0.944966	6	0
Tyrosine_vanillin	mzspec:MSV000080976:ccms_peak/fecal_samples_no_dup_mzxml/P2_RB9_01_9401.mzML:scan:113	mzspec:GNPS:GNPS-ALKYLAMINES-LIBRARY:accession:CCMSLIB00016355769	CCMSLIB00016355769	10088|Mus	feces	healthy	0.945002	5	0
Dopamine_p-Hydroxyphenylpyruvate	mzspec:MSV000080976:ccms_peak/fecal_samples_no_dup_mzxml/P2_RB9_01_9401.mzML:scan:113	mzspec:GNPS:GNPS-ALKYLAMINES-LIBRARY:accession:CCMSLIB00016353688	CCMSLIB00016353688	NA	feces	healthy	0.869819	5	0
Tyrosine_vanillin	mzspec:MSV000080976:ccms_peak/fecal_samples_no_dup_mzxml/P2_RB9_01_9401.mzML:scan:113	mzspec:GNPS:GNPS-ALKYLAMINES-LIBRARY:accession:CCMSLIB00016355768	CCMSLIB00016355768	NA	feces	healthy	0.944966	6	0
Tyrosine_vanillin	mzspec:MSV000080976:ccms_peak/fecal_samples_no_dup_mzxml/P2_RB9_01_9401.mzML:scan:113	mzspec:GNPS:GNPS-ALKYLAMINES-LIBRARY:accession:CCMSLIB00016355769	CCMSLIB00016355769	NA	feces	healthy	0.945002	5	0
Dopamine_p-Hydroxyphenylpyruvate	mzspec:MSV000080976:ccms_peak/fecal_samples_no_dup_mzxml/P2_RB9_01_9401.mzML:scan:113	mzspec:GNPS:GNPS-ALKYLAMINES-LIBRARY:accession:CCMSLIB00016353688	CCMSLIB00016353688	10088|Mus	feces	healthy	0.869819	5	0
Tyrosine_vanillin	mzspec:MSV000080976:ccms_peak/fecal_samples_no_dup_mzxml/P2_RB9_01_9401.mzML:scan:113	mzspec:GNPS:GNPS-ALKYLAMINES-LIBRARY:accession:CCMSLIB00016355768	CCMSLIB00016355768	10088|Mus	feces	healthy	0.944966	6	0
Tyrosine_vanillin	mzspec:MSV000080976:ccms_peak/fecal_samples_no_dup_mzxml/P2_RB9_01_9401.mzML:scan:113	mzspec:GNPS:GNPS-ALKYLAMINES-LIBRARY:accession:CCMSLIB00016355769	CCMSLIB00016355769	10088|Mus	feces	healthy	0.945002	5	0
Dopamine_p-Hydroxyphenylpyruvate	mzspec:MSV000080976:ccms_peak/fecal_samples_no_dup_mzxml/P2_RB9_01_9401.mzML:scan:113	mzspec:GNPS:GNPS-ALKYLAMINES-LIBRARY:accession:CCMSLIB00016353688	CCMSLIB00016353688	10088|Mus	feces	healthy	0.869819	5	0
Tyrosine_vanillin	mzspec:MSV000080976:ccms_peak/fecal_samples_no_dup_mzxml/P2_RB9_01_9401.mzML:scan:113	mzspec:GNPS:GNPS-ALKYLAMINES-LIBRARY:accession:CCMSLIB00016355768	CCMSLIB00016355768	10088|Mus	feces	healthy	0.944966	6	0
Tyrosine_vanillin	mzspec:MSV000080976:ccms_peak/fecal_samples_no_dup_mzxml/P2_RB9_01_9401.mzML:scan:113	mzspec:GNPS:GNPS-ALKYLAMINES-LIBRARY:accession:CCMSLIB00016355769	CCMSLIB00016355769	10088|Mus	feces	healthy	0.945002	5	0
glycylvaline_Indole-3-pyruvic acid	mzspec:MSV000080976:ccms_peak/fecal_samples_no_dup_mzxml/P2_RC8_01_9394.mzML:scan:455	mzspec:GNPS:GNPS-ALKYLAMINES-LIBRARY:accession:CCMSLIB00016347084	CCMSLIB00016347084	NA	feces	Chagas disease	0.845552	4	0
glycylvaline_Indole-3-pyruvic acid	mzspec:MSV000080976:ccms_peak/fecal_samples_no_dup_mzxml/P2_RC8_01_9394.mzML:scan:455	mzspec:GNPS:GNPS-ALKYLAMINES-LIBRARY:accession:CCMSLIB00016347085	CCMSLIB00016347085	NA	feces	Chagas disease	0.850831	4	0
glycylvaline_Indole-3-pyruvic acid	mzspec:MSV000080976:ccms_peak/fecal_samples_no_dup_mzxml/P2_RC8_01_9394.mzML:scan:455	mzspec:GNPS:GNPS-ALKYLAMINES-LIBRARY:accession:CCMSLIB00016347084	CCMSLIB00016347084	10088|Mus	feces	Chagas disease	0.845552	4	0
glycylvaline_Indole-3-pyruvic acid	mzspec:MSV000080976:ccms_peak/fecal_samples_no_dup_mzxml/P2_RC8_01_9394.mzML:scan:455	mzspec:GNPS:GNPS-ALKYLAMINES-LIBRARY:accession:CCMSLIB00016347085	CCMSLIB00016347085	10088|Mus	feces	Chagas disease	0.850831	4	0
glycylvaline_Indole-3-pyruvic acid	mzspec:MSV000080976:ccms_peak/fecal_samples_no_dup_mzxml/P2_RC8_01_9394.mzML:scan:455	mzspec:GNPS:GNPS-ALKYLAMINES-LIBRARY:accession:CCMSLIB00016347084	CCMSLIB00016347084	10088|Mus	feces	Chagas disease	0.845552	4	0
glycylvaline_Indole-3-pyruvic acid	mzspec:MSV000080976:ccms_peak/fecal_samples_no_dup_mzxml/P2_RC8_01_9394.mzML:scan:455	mzspec:GNPS:GNPS-ALKYLAMINES-LIBRARY:accession:CCMSLIB00016347085	CCMSLIB00016347085	10088|Mus	feces	Chagas disease	0.850831	4	0
glycylvaline_Indole-3-pyruvic acid	mzspec:MSV000080976:ccms_peak/fecal_samples_no_dup_mzxml/P2_RC8_01_9394.mzML:scan:455	mzspec:GNPS:GNPS-ALKYLAMINES-LIBRARY:accession:CCMSLIB00016347084	CCMSLIB00016347084	NA	feces	Chagas disease	0.845552	4	0
glycylvaline_Indole-3-pyruvic acid	mzspec:MSV000080976:ccms_peak/fecal_samples_no_dup_mzxml/P2_RC8_01_9394.mzML:scan:455	mzspec:GNPS:GNPS-ALKYLAMINES-LIBRARY:accession:CCMSLIB00016347085	CCMSLIB00016347085	NA	feces	Chagas disease	0.850831	4	0
glycylvaline_Indole-3-pyruvic acid	mzspec:MSV000080976:ccms_peak/fecal_samples_no_dup_mzxml/P2_RC8_01_9394.mzML:scan:455	mzspec:GNPS:GNPS-ALKYLAMINES-LIBRARY:accession:CCMSLIB00016347084	CCMSLIB00016347084	10088|Mus	feces	Chagas disease	0.845552	4	0
glycylvaline_Indole-3-pyruvic acid	mzspec:MSV000080976:ccms_peak/fecal_samples_no_dup_mzxml/P2_RC8_01_9394.mzML:scan:455	mzspec:GNPS:GNPS-ALKYLAMINES-LIBRARY:accession:CCMSLIB00016347085	CCMSLIB00016347085	10088|Mus	feces	Chagas disease	0.850831	4	0
glycylvaline_Indole-3-pyruvic acid	mzspec:MSV000080976:ccms_peak/fecal_samples_no_dup_mzxml/P2_RC8_01_9394.mzML:scan:455	mzspec:GNPS:GNPS-ALKYLAMINES-LIBRARY:accession:CCMSLIB00016347084	CCMSLIB00016347084	10088|Mus	feces	Chagas disease	0.845552	4	0
glycylvaline_Indole-3-pyruvic acid	mzspec:MSV000080976:ccms_peak/fecal_samples_no_dup_mzxml/P2_RC8_01_9394.mzML:scan:455	mzspec:GNPS:GNPS-ALKYLAMINES-LIBRARY:accession:CCMSLIB00016347085	CCMSLIB00016347085	10088|Mus	feces	Chagas disease	0.850831	4	0
o-acetyl serine_Dihydroxyacetone	mzspec:MSV000080976:ccms_peak/fecal_samples_no_dup_mzxml/P3_RD11_01_9524.mzML:scan:132	mzspec:GNPS:GNPS-ALKYLAMINES-LIBRARY:accession:CCMSLIB00016344559	CCMSLIB00016344559	NA	feces	Chagas disease	0.860721	4	0
o-acetyl serine_Dihydroxyacetone	mzspec:MSV000080976:ccms_peak/fecal_samples_no_dup_mzxml/P3_RD11_01_9524.mzML:scan:132	mzspec:GNPS:GNPS-ALKYLAMINES-LIBRARY:accession:CCMSLIB00016344559	CCMSLIB00016344559	NA	feces	Chagas disease	0.860721	4	0
o-acetyl serine_Dihydroxyacetone	mzspec:MSV000080976:ccms_peak/fecal_samples_no_dup_mzxml/P3_RD11_01_9524.mzML:scan:132	mzspec:GNPS:GNPS-ALKYLAMINES-LIBRARY:accession:CCMSLIB00016344560	CCMSLIB00016344560	NA	feces	Chagas disease	0.836423	4	0
o-acetyl serine_Dihydroxyacetone	mzspec:MSV000080976:ccms_peak/fecal_samples_no_dup_mzxml/P3_RD11_01_9524.mzML:scan:132	mzspec:GNPS:GNPS-ALKYLAMINES-LIBRARY:accession:CCMSLIB00016344560	CCMSLIB00016344560	NA	feces	Chagas disease	0.836423	4	0
o-acetyl serine_Glyceraldehyde	mzspec:MSV000080976:ccms_peak/fecal_samples_no_dup_mzxml/P3_RD11_01_9524.mzML:scan:132	mzspec:GNPS:GNPS-ALKYLAMINES-LIBRARY:accession:CCMSLIB00016353466	CCMSLIB00016353466	NA	feces	Chagas disease	0.829109	4	0
o-acetyl serine_Dihydroxyacetone	mzspec:MSV000080976:ccms_peak/fecal_samples_no_dup_mzxml/P3_RD11_01_9524.mzML:scan:132	mzspec:GNPS:GNPS-ALKYLAMINES-LIBRARY:accession:CCMSLIB00016344559	CCMSLIB00016344559	10088|Mus	feces	Chagas disease	0.860721	4	0
o-acetyl serine_Dihydroxyacetone	mzspec:MSV000080976:ccms_peak/fecal_samples_no_dup_mzxml/P3_RD11_01_9524.mzML:scan:132	mzspec:GNPS:GNPS-ALKYLAMINES-LIBRARY:accession:CCMSLIB00016344559	CCMSLIB00016344559	10088|Mus	feces	Chagas disease	0.860721	4	0
o-acetyl serine_Dihydroxyacetone	mzspec:MSV000080976:ccms_peak/fecal_samples_no_dup_mzxml/P3_RD11_01_9524.mzML:scan:132	mzspec:GNPS:GNPS-ALKYLAMINES-LIBRARY:accession:CCMSLIB00016344560	CCMSLIB00016344560	10088|Mus	feces	Chagas disease	0.836423	4	0
o-acetyl serine_Dihydroxyacetone	mzspec:MSV000080976:ccms_peak/fecal_samples_no_dup_mzxml/P3_RD11_01_9524.mzML:scan:132	mzspec:GNPS:GNPS-ALKYLAMINES-LIBRARY:accession:CCMSLIB00016344560	CCMSLIB00016344560	10088|Mus	feces	Chagas disease	0.836423	4	0
o-acetyl serine_Glyceraldehyde	mzspec:MSV000080976:ccms_peak/fecal_samples_no_dup_mzxml/P3_RD11_01_9524.mzML:scan:132	mzspec:GNPS:GNPS-ALKYLAMINES-LIBRARY:accession:CCMSLIB00016353466	CCMSLIB00016353466	10088|Mus	feces	Chagas disease	0.829109	4	0
o-acetyl serine_Dihydroxyacetone	mzspec:MSV000080976:ccms_peak/fecal_samples_no_dup_mzxml/P3_RD11_01_9524.mzML:scan:132	mzspec:GNPS:GNPS-ALKYLAMINES-LIBRARY:accession:CCMSLIB00016344559	CCMSLIB00016344559	10088|Mus	feces	Chagas disease	0.860721	4	0
o-acetyl serine_Dihydroxyacetone	mzspec:MSV000080976:ccms_peak/fecal_samples_no_dup_mzxml/P3_RD11_01_9524.mzML:scan:132	mzspec:GNPS:GNPS-ALKYLAMINES-LIBRARY:accession:CCMSLIB00016344559	CCMSLIB00016344559	10088|Mus	feces	Chagas disease	0.860721	4	0
o-acetyl serine_Dihydroxyacetone	mzspec:MSV000080976:ccms_peak/fecal_samples_no_dup_mzxml/P3_RD11_01_9524.mzML:scan:132	mzspec:GNPS:GNPS-ALKYLAMINES-LIBRARY:accession:CCMSLIB00016344560	CCMSLIB00016344560	10088|Mus	feces	Chagas disease	0.836423	4	0
o-acetyl serine_Dihydroxyacetone	mzspec:MSV000080976:ccms_peak/fecal_samples_no_dup_mzxml/P3_RD11_01_9524.mzML:scan:132	mzspec:GNPS:GNPS-ALKYLAMINES-LIBRARY:accession:CCMSLIB00016344560	CCMSLIB00016344560	10088|Mus	feces	Chagas disease	0.836423	4	0
o-acetyl serine_Glyceraldehyde	mzspec:MSV000080976:ccms_peak/fecal_samples_no_dup_mzxml/P3_RD11_01_9524.mzML:scan:132	mzspec:GNPS:GNPS-ALKYLAMINES-LIBRARY:accession:CCMSLIB00016353466	CCMSLIB00016353466	10088|Mus	feces	Chagas disease	0.829109	4	0
o-acetyl serine_Dihydroxyacetone	mzspec:MSV000080976:ccms_peak/fecal_samples_no_dup_mzxml/P3_RD11_01_9524.mzML:scan:132	mzspec:GNPS:GNPS-ALKYLAMINES-LIBRARY:accession:CCMSLIB00016344559	CCMSLIB00016344559	NA	feces	Chagas disease	0.860721	4	0
o-acetyl serine_Dihydroxyacetone	mzspec:MSV000080976:ccms_peak/fecal_samples_no_dup_mzxml/P3_RD11_01_9524.mzML:scan:132	mzspec:GNPS:GNPS-ALKYLAMINES-LIBRARY:accession:CCMSLIB00016344559	CCMSLIB00016344559	NA	feces	Chagas disease	0.860721	4	0
o-acetyl serine_Dihydroxyacetone	mzspec:MSV000080976:ccms_peak/fecal_samples_no_dup_mzxml/P3_RD11_01_9524.mzML:scan:132	mzspec:GNPS:GNPS-ALKYLAMINES-LIBRARY:accession:CCMSLIB00016344560	CCMSLIB00016344560	NA	feces	Chagas disease	0.836423	4	0
o-acetyl serine_Dihydroxyacetone	mzspec:MSV000080976:ccms_peak/fecal_samples_no_dup_mzxml/P3_RD11_01_9524.mzML:scan:132	mzspec:GNPS:GNPS-ALKYLAMINES-LIBRARY:accession:CCMSLIB00016344560	CCMSLIB00016344560	NA	feces	Chagas disease	0.836423	4	0
o-acetyl serine_Glyceraldehyde	mzspec:MSV000080976:ccms_peak/fecal_samples_no_dup_mzxml/P3_RD11_01_9524.mzML:scan:132	mzspec:GNPS:GNPS-ALKYLAMINES-LIBRARY:accession:CCMSLIB00016353466	CCMSLIB00016353466	NA	feces	Chagas disease	0.829109	4	0
o-acetyl serine_Dihydroxyacetone	mzspec:MSV000080976:ccms_peak/fecal_samples_no_dup_mzxml/P3_RD11_01_9524.mzML:scan:132	mzspec:GNPS:GNPS-ALKYLAMINES-LIBRARY:accession:CCMSLIB00016344559	CCMSLIB00016344559	10088|Mus	feces	Chagas disease	0.860721	4	0
o-acetyl serine_Dihydroxyacetone	mzspec:MSV000080976:ccms_peak/fecal_samples_no_dup_mzxml/P3_RD11_01_9524.mzML:scan:132	mzspec:GNPS:GNPS-ALKYLAMINES-LIBRARY:accession:CCMSLIB00016344559	CCMSLIB00016344559	10088|Mus	feces	Chagas disease	0.860721	4	0
o-acetyl serine_Dihydroxyacetone	mzspec:MSV000080976:ccms_peak/fecal_samples_no_dup_mzxml/P3_RD11_01_9524.mzML:scan:132	mzspec:GNPS:GNPS-ALKYLAMINES-LIBRARY:accession:CCMSLIB00016344560	CCMSLIB00016344560	10088|Mus	feces	Chagas disease	0.836423	4	0
o-acetyl serine_Dihydroxyacetone	mzspec:MSV000080976:ccms_peak/fecal_samples_no_dup_mzxml/P3_RD11_01_9524.mzML:scan:132	mzspec:GNPS:GNPS-ALKYLAMINES-LIBRARY:accession:CCMSLIB00016344560	CCMSLIB00016344560	10088|Mus	feces	Chagas disease	0.836423	4	0
o-acetyl serine_Glyceraldehyde	mzspec:MSV000080976:ccms_peak/fecal_samples_no_dup_mzxml/P3_RD11_01_9524.mzML:scan:132	mzspec:GNPS:GNPS-ALKYLAMINES-LIBRARY:accession:CCMSLIB00016353466	CCMSLIB00016353466	10088|Mus	feces	Chagas disease	0.829109	4	0
o-acetyl serine_Dihydroxyacetone	mzspec:MSV000080976:ccms_peak/fecal_samples_no_dup_mzxml/P3_RD11_01_9524.mzML:scan:132	mzspec:GNPS:GNPS-ALKYLAMINES-LIBRARY:accession:CCMSLIB00016344559	CCMSLIB00016344559	10088|Mus	feces	Chagas disease	0.860721	4	0
o-acetyl serine_Dihydroxyacetone	mzspec:MSV000080976:ccms_peak/fecal_samples_no_dup_mzxml/P3_RD11_01_9524.mzML:scan:132	mzspec:GNPS:GNPS-ALKYLAMINES-LIBRARY:accession:CCMSLIB00016344559	CCMSLIB00016344559	10088|Mus	feces	Chagas disease	0.860721	4	0
o-acetyl serine_Dihydroxyacetone	mzspec:MSV000080976:ccms_peak/fecal_samples_no_dup_mzxml/P3_RD11_01_9524.mzML:scan:132	mzspec:GNPS:GNPS-ALKYLAMINES-LIBRARY:accession:CCMSLIB00016344560	CCMSLIB00016344560	10088|Mus	feces	Chagas disease	0.836423	4	0
o-acetyl serine_Dihydroxyacetone	mzspec:MSV000080976:ccms_peak/fecal_samples_no_dup_mzxml/P3_RD11_01_9524.mzML:scan:132	mzspec:GNPS:GNPS-ALKYLAMINES-LIBRARY:accession:CCMSLIB00016344560	CCMSLIB00016344560	10088|Mus	feces	Chagas disease	0.836423	4	0
o-acetyl serine_Glyceraldehyde	mzspec:MSV000080976:ccms_peak/fecal_samples_no_dup_mzxml/P3_RD11_01_9524.mzML:scan:132	mzspec:GNPS:GNPS-ALKYLAMINES-LIBRARY:accession:CCMSLIB00016353466	CCMSLIB00016353466	10088|Mus	feces	Chagas disease	0.829109	4	0
o-acetyl serine_Dihydroxyacetone	mzspec:MSV000080976:ccms_peak/fecal_samples_no_dup_mzxml/P3_RD11_01_9524.mzML:scan:132	mzspec:GNPS:GNPS-ALKYLAMINES-LIBRARY:accession:CCMSLIB00016344559	CCMSLIB00016344559	NA	feces	Chagas disease	0.860721	4	0
o-acetyl serine_Dihydroxyacetone	mzspec:MSV000080976:ccms_peak/fecal_samples_no_dup_mzxml/P3_RD11_01_9524.mzML:scan:132	mzspec:GNPS:GNPS-ALKYLAMINES-LIBRARY:accession:CCMSLIB00016344559	CCMSLIB00016344559	NA	feces	Chagas disease	0.860721	4	0
o-acetyl serine_Dihydroxyacetone	mzspec:MSV000080976:ccms_peak/fecal_samples_no_dup_mzxml/P3_RD11_01_9524.mzML:scan:132	mzspec:GNPS:GNPS-ALKYLAMINES-LIBRARY:accession:CCMSLIB00016344560	CCMSLIB00016344560	NA	feces	Chagas disease	0.836423	4	0
o-acetyl serine_Dihydroxyacetone	mzspec:MSV000080976:ccms_peak/fecal_samples_no_dup_mzxml/P3_RD11_01_9524.mzML:scan:132	mzspec:GNPS:GNPS-ALKYLAMINES-LIBRARY:accession:CCMSLIB00016344560	CCMSLIB00016344560	NA	feces	Chagas disease	0.836423	4	0
o-acetyl serine_Glyceraldehyde	mzspec:MSV000080976:ccms_peak/fecal_samples_no_dup_mzxml/P3_RD11_01_9524.mzML:scan:132	mzspec:GNPS:GNPS-ALKYLAMINES-LIBRARY:accession:CCMSLIB00016353466	CCMSLIB00016353466	NA	feces	Chagas disease	0.829109	4	0
o-acetyl serine_Dihydroxyacetone	mzspec:MSV000080976:ccms_peak/fecal_samples_no_dup_mzxml/P3_RD11_01_9524.mzML:scan:132	mzspec:GNPS:GNPS-ALKYLAMINES-LIBRARY:accession:CCMSLIB00016344559	CCMSLIB00016344559	10088|Mus	feces	Chagas disease	0.860721	4	0
o-acetyl serine_Dihydroxyacetone	mzspec:MSV000080976:ccms_peak/fecal_samples_no_dup_mzxml/P3_RD11_01_9524.mzML:scan:132	mzspec:GNPS:GNPS-ALKYLAMINES-LIBRARY:accession:CCMSLIB00016344559	CCMSLIB00016344559	10088|Mus	feces	Chagas disease	0.860721	4	0
o-acetyl serine_Dihydroxyacetone	mzspec:MSV000080976:ccms_peak/fecal_samples_no_dup_mzxml/P3_RD11_01_9524.mzML:scan:132	mzspec:GNPS:GNPS-ALKYLAMINES-LIBRARY:accession:CCMSLIB00016344560	CCMSLIB00016344560	10088|Mus	feces	Chagas disease	0.836423	4	0
o-acetyl serine_Dihydroxyacetone	mzspec:MSV000080976:ccms_peak/fecal_samples_no_dup_mzxml/P3_RD11_01_9524.mzML:scan:132	mzspec:GNPS:GNPS-ALKYLAMINES-LIBRARY:accession:CCMSLIB00016344560	CCMSLIB00016344560	10088|Mus	feces	Chagas disease	0.836423	4	0
o-acetyl serine_Glyceraldehyde	mzspec:MSV000080976:ccms_peak/fecal_samples_no_dup_mzxml/P3_RD11_01_9524.mzML:scan:132	mzspec:GNPS:GNPS-ALKYLAMINES-LIBRARY:accession:CCMSLIB00016353466	CCMSLIB00016353466	10088|Mus	feces	Chagas disease	0.829109	4	0
o-acetyl serine_Dihydroxyacetone	mzspec:MSV000080976:ccms_peak/fecal_samples_no_dup_mzxml/P3_RD11_01_9524.mzML:scan:132	mzspec:GNPS:GNPS-ALKYLAMINES-LIBRARY:accession:CCMSLIB00016344559	CCMSLIB00016344559	10088|Mus	feces	Chagas disease	0.860721	4	0
o-acetyl serine_Dihydroxyacetone	mzspec:MSV000080976:ccms_peak/fecal_samples_no_dup_mzxml/P3_RD11_01_9524.mzML:scan:132	mzspec:GNPS:GNPS-ALKYLAMINES-LIBRARY:accession:CCMSLIB00016344559	CCMSLIB00016344559	10088|Mus	feces	Chagas disease	0.860721	4	0
o-acetyl serine_Dihydroxyacetone	mzspec:MSV000080976:ccms_peak/fecal_samples_no_dup_mzxml/P3_RD11_01_9524.mzML:scan:132	mzspec:GNPS:GNPS-ALKYLAMINES-LIBRARY:accession:CCMSLIB00016344560	CCMSLIB00016344560	10088|Mus	feces	Chagas disease	0.836423	4	0
o-acetyl serine_Dihydroxyacetone	mzspec:MSV000080976:ccms_peak/fecal_samples_no_dup_mzxml/P3_RD11_01_9524.mzML:scan:132	mzspec:GNPS:GNPS-ALKYLAMINES-LIBRARY:accession:CCMSLIB00016344560	CCMSLIB00016344560	10088|Mus	feces	Chagas disease	0.836423	4	0
o-acetyl serine_Glyceraldehyde	mzspec:MSV000080976:ccms_peak/fecal_samples_no_dup_mzxml/P3_RD11_01_9524.mzML:scan:132	mzspec:GNPS:GNPS-ALKYLAMINES-LIBRARY:accession:CCMSLIB00016353466	CCMSLIB00016353466	10088|Mus	feces	Chagas disease	0.829109	4	0
o-acetyl serine_Dihydroxyacetone	mzspec:MSV000080976:ccms_peak/fecal_samples_no_dup_mzxml/P3_RG11_01_9527.mzML:scan:132	mzspec:GNPS:GNPS-ALKYLAMINES-LIBRARY:accession:CCMSLIB00016344559	CCMSLIB00016344559	NA	feces	healthy	0.869479	4	0
o-acetyl serine_Dihydroxyacetone	mzspec:MSV000080976:ccms_peak/fecal_samples_no_dup_mzxml/P3_RG11_01_9527.mzML:scan:132	mzspec:GNPS:GNPS-ALKYLAMINES-LIBRARY:accession:CCMSLIB00016344559	CCMSLIB00016344559	NA	feces	healthy	0.869479	4	0
o-acetyl serine_Dihydroxyacetone	mzspec:MSV000080976:ccms_peak/fecal_samples_no_dup_mzxml/P3_RG11_01_9527.mzML:scan:132	mzspec:GNPS:GNPS-ALKYLAMINES-LIBRARY:accession:CCMSLIB00016344560	CCMSLIB00016344560	NA	feces	healthy	0.84471	4	0
o-acetyl serine_Dihydroxyacetone	mzspec:MSV000080976:ccms_peak/fecal_samples_no_dup_mzxml/P3_RG11_01_9527.mzML:scan:132	mzspec:GNPS:GNPS-ALKYLAMINES-LIBRARY:accession:CCMSLIB00016344560	CCMSLIB00016344560	NA	feces	healthy	0.84471	4	0
o-acetyl serine_Glyceraldehyde	mzspec:MSV000080976:ccms_peak/fecal_samples_no_dup_mzxml/P3_RG11_01_9527.mzML:scan:132	mzspec:GNPS:GNPS-ALKYLAMINES-LIBRARY:accession:CCMSLIB00016353466	CCMSLIB00016353466	NA	feces	healthy	0.831114	4	0
o-acetyl serine_Dihydroxyacetone	mzspec:MSV000080976:ccms_peak/fecal_samples_no_dup_mzxml/P3_RG11_01_9527.mzML:scan:132	mzspec:GNPS:GNPS-ALKYLAMINES-LIBRARY:accession:CCMSLIB00016344559	CCMSLIB00016344559	10088|Mus	feces	healthy	0.869479	4	0
o-acetyl serine_Dihydroxyacetone	mzspec:MSV000080976:ccms_peak/fecal_samples_no_dup_mzxml/P3_RG11_01_9527.mzML:scan:132	mzspec:GNPS:GNPS-ALKYLAMINES-LIBRARY:accession:CCMSLIB00016344559	CCMSLIB00016344559	10088|Mus	feces	healthy	0.869479	4	0
o-acetyl serine_Dihydroxyacetone	mzspec:MSV000080976:ccms_peak/fecal_samples_no_dup_mzxml/P3_RG11_01_9527.mzML:scan:132	mzspec:GNPS:GNPS-ALKYLAMINES-LIBRARY:accession:CCMSLIB00016344560	CCMSLIB00016344560	10088|Mus	feces	healthy	0.84471	4	0
o-acetyl serine_Dihydroxyacetone	mzspec:MSV000080976:ccms_peak/fecal_samples_no_dup_mzxml/P3_RG11_01_9527.mzML:scan:132	mzspec:GNPS:GNPS-ALKYLAMINES-LIBRARY:accession:CCMSLIB00016344560	CCMSLIB00016344560	10088|Mus	feces	healthy	0.84471	4	0
o-acetyl serine_Glyceraldehyde	mzspec:MSV000080976:ccms_peak/fecal_samples_no_dup_mzxml/P3_RG11_01_9527.mzML:scan:132	mzspec:GNPS:GNPS-ALKYLAMINES-LIBRARY:accession:CCMSLIB00016353466	CCMSLIB00016353466	10088|Mus	feces	healthy	0.831114	4	0
o-acetyl serine_Dihydroxyacetone	mzspec:MSV000080976:ccms_peak/fecal_samples_no_dup_mzxml/P3_RG11_01_9527.mzML:scan:132	mzspec:GNPS:GNPS-ALKYLAMINES-LIBRARY:accession:CCMSLIB00016344559	CCMSLIB00016344559	10088|Mus	feces	healthy	0.869479	4	0
o-acetyl serine_Dihydroxyacetone	mzspec:MSV000080976:ccms_peak/fecal_samples_no_dup_mzxml/P3_RG11_01_9527.mzML:scan:132	mzspec:GNPS:GNPS-ALKYLAMINES-LIBRARY:accession:CCMSLIB00016344559	CCMSLIB00016344559	10088|Mus	feces	healthy	0.869479	4	0
o-acetyl serine_Dihydroxyacetone	mzspec:MSV000080976:ccms_peak/fecal_samples_no_dup_mzxml/P3_RG11_01_9527.mzML:scan:132	mzspec:GNPS:GNPS-ALKYLAMINES-LIBRARY:accession:CCMSLIB00016344560	CCMSLIB00016344560	10088|Mus	feces	healthy	0.84471	4	0
o-acetyl serine_Dihydroxyacetone	mzspec:MSV000080976:ccms_peak/fecal_samples_no_dup_mzxml/P3_RG11_01_9527.mzML:scan:132	mzspec:GNPS:GNPS-ALKYLAMINES-LIBRARY:accession:CCMSLIB00016344560	CCMSLIB00016344560	10088|Mus	feces	healthy	0.84471	4	0
o-acetyl serine_Glyceraldehyde	mzspec:MSV000080976:ccms_peak/fecal_samples_no_dup_mzxml/P3_RG11_01_9527.mzML:scan:132	mzspec:GNPS:GNPS-ALKYLAMINES-LIBRARY:accession:CCMSLIB00016353466	CCMSLIB00016353466	10088|Mus	feces	healthy	0.831114	4	0
o-acetyl serine_Dihydroxyacetone	mzspec:MSV000080976:ccms_peak/fecal_samples_no_dup_mzxml/P3_RG11_01_9527.mzML:scan:132	mzspec:GNPS:GNPS-ALKYLAMINES-LIBRARY:accession:CCMSLIB00016344559	CCMSLIB00016344559	NA	feces	healthy	0.869479	4	0
o-acetyl serine_Dihydroxyacetone	mzspec:MSV000080976:ccms_peak/fecal_samples_no_dup_mzxml/P3_RG11_01_9527.mzML:scan:132	mzspec:GNPS:GNPS-ALKYLAMINES-LIBRARY:accession:CCMSLIB00016344559	CCMSLIB00016344559	NA	feces	healthy	0.869479	4	0
o-acetyl serine_Dihydroxyacetone	mzspec:MSV000080976:ccms_peak/fecal_samples_no_dup_mzxml/P3_RG11_01_9527.mzML:scan:132	mzspec:GNPS:GNPS-ALKYLAMINES-LIBRARY:accession:CCMSLIB00016344560	CCMSLIB00016344560	NA	feces	healthy	0.84471	4	0
o-acetyl serine_Dihydroxyacetone	mzspec:MSV000080976:ccms_peak/fecal_samples_no_dup_mzxml/P3_RG11_01_9527.mzML:scan:132	mzspec:GNPS:GNPS-ALKYLAMINES-LIBRARY:accession:CCMSLIB00016344560	CCMSLIB00016344560	NA	feces	healthy	0.84471	4	0
o-acetyl serine_Glyceraldehyde	mzspec:MSV000080976:ccms_peak/fecal_samples_no_dup_mzxml/P3_RG11_01_9527.mzML:scan:132	mzspec:GNPS:GNPS-ALKYLAMINES-LIBRARY:accession:CCMSLIB00016353466	CCMSLIB00016353466	NA	feces	healthy	0.831114	4	0
o-acetyl serine_Dihydroxyacetone	mzspec:MSV000080976:ccms_peak/fecal_samples_no_dup_mzxml/P3_RG11_01_9527.mzML:scan:132	mzspec:GNPS:GNPS-ALKYLAMINES-LIBRARY:accession:CCMSLIB00016344559	CCMSLIB00016344559	10088|Mus	feces	healthy	0.869479	4	0
o-acetyl serine_Dihydroxyacetone	mzspec:MSV000080976:ccms_peak/fecal_samples_no_dup_mzxml/P3_RG11_01_9527.mzML:scan:132	mzspec:GNPS:GNPS-ALKYLAMINES-LIBRARY:accession:CCMSLIB00016344559	CCMSLIB00016344559	10088|Mus	feces	healthy	0.869479	4	0
o-acetyl serine_Dihydroxyacetone	mzspec:MSV000080976:ccms_peak/fecal_samples_no_dup_mzxml/P3_RG11_01_9527.mzML:scan:132	mzspec:GNPS:GNPS-ALKYLAMINES-LIBRARY:accession:CCMSLIB00016344560	CCMSLIB00016344560	10088|Mus	feces	healthy	0.84471	4	0
o-acetyl serine_Dihydroxyacetone	mzspec:MSV000080976:ccms_peak/fecal_samples_no_dup_mzxml/P3_RG11_01_9527.mzML:scan:132	mzspec:GNPS:GNPS-ALKYLAMINES-LIBRARY:accession:CCMSLIB00016344560	CCMSLIB00016344560	10088|Mus	feces	healthy	0.84471	4	0
o-acetyl serine_Glyceraldehyde	mzspec:MSV000080976:ccms_peak/fecal_samples_no_dup_mzxml/P3_RG11_01_9527.mzML:scan:132	mzspec:GNPS:GNPS-ALKYLAMINES-LIBRARY:accession:CCMSLIB00016353466	CCMSLIB00016353466	10088|Mus	feces	healthy	0.831114	4	0
o-acetyl serine_Dihydroxyacetone	mzspec:MSV000080976:ccms_peak/fecal_samples_no_dup_mzxml/P3_RG11_01_9527.mzML:scan:132	mzspec:GNPS:GNPS-ALKYLAMINES-LIBRARY:accession:CCMSLIB00016344559	CCMSLIB00016344559	10088|Mus	feces	healthy	0.869479	4	0
o-acetyl serine_Dihydroxyacetone	mzspec:MSV000080976:ccms_peak/fecal_samples_no_dup_mzxml/P3_RG11_01_9527.mzML:scan:132	mzspec:GNPS:GNPS-ALKYLAMINES-LIBRARY:accession:CCMSLIB00016344559	CCMSLIB00016344559	10088|Mus	feces	healthy	0.869479	4	0
o-acetyl serine_Dihydroxyacetone	mzspec:MSV000080976:ccms_peak/fecal_samples_no_dup_mzxml/P3_RG11_01_9527.mzML:scan:132	mzspec:GNPS:GNPS-ALKYLAMINES-LIBRARY:accession:CCMSLIB00016344560	CCMSLIB00016344560	10088|Mus	feces	healthy	0.84471	4	0
o-acetyl serine_Dihydroxyacetone	mzspec:MSV000080976:ccms_peak/fecal_samples_no_dup_mzxml/P3_RG11_01_9527.mzML:scan:132	mzspec:GNPS:GNPS-ALKYLAMINES-LIBRARY:accession:CCMSLIB00016344560	CCMSLIB00016344560	10088|Mus	feces	healthy	0.84471	4	0
o-acetyl serine_Glyceraldehyde	mzspec:MSV000080976:ccms_peak/fecal_samples_no_dup_mzxml/P3_RG11_01_9527.mzML:scan:132	mzspec:GNPS:GNPS-ALKYLAMINES-LIBRARY:accession:CCMSLIB00016353466	CCMSLIB00016353466	10088|Mus	feces	healthy	0.831114	4	0
o-acetyl serine_Dihydroxyacetone	mzspec:MSV000080976:ccms_peak/fecal_samples_no_dup_mzxml/P3_RG11_01_9527.mzML:scan:132	mzspec:GNPS:GNPS-ALKYLAMINES-LIBRARY:accession:CCMSLIB00016344559	CCMSLIB00016344559	NA	feces	healthy	0.869479	4	0
o-acetyl serine_Dihydroxyacetone	mzspec:MSV000080976:ccms_peak/fecal_samples_no_dup_mzxml/P3_RG11_01_9527.mzML:scan:132	mzspec:GNPS:GNPS-ALKYLAMINES-LIBRARY:accession:CCMSLIB00016344559	CCMSLIB00016344559	NA	feces	healthy	0.869479	4	0
o-acetyl serine_Dihydroxyacetone	mzspec:MSV000080976:ccms_peak/fecal_samples_no_dup_mzxml/P3_RG11_01_9527.mzML:scan:132	mzspec:GNPS:GNPS-ALKYLAMINES-LIBRARY:accession:CCMSLIB00016344560	CCMSLIB00016344560	NA	feces	healthy	0.84471	4	0
o-acetyl serine_Dihydroxyacetone	mzspec:MSV000080976:ccms_peak/fecal_samples_no_dup_mzxml/P3_RG11_01_9527.mzML:scan:132	mzspec:GNPS:GNPS-ALKYLAMINES-LIBRARY:accession:CCMSLIB00016344560	CCMSLIB00016344560	NA	feces	healthy	0.84471	4	0
o-acetyl serine_Glyceraldehyde	mzspec:MSV000080976:ccms_peak/fecal_samples_no_dup_mzxml/P3_RG11_01_9527.mzML:scan:132	mzspec:GNPS:GNPS-ALKYLAMINES-LIBRARY:accession:CCMSLIB00016353466	CCMSLIB00016353466	NA	feces	healthy	0.831114	4	0
o-acetyl serine_Dihydroxyacetone	mzspec:MSV000080976:ccms_peak/fecal_samples_no_dup_mzxml/P3_RG11_01_9527.mzML:scan:132	mzspec:GNPS:GNPS-ALKYLAMINES-LIBRARY:accession:CCMSLIB00016344559	CCMSLIB00016344559	10088|Mus	feces	healthy	0.869479	4	0
o-acetyl serine_Dihydroxyacetone	mzspec:MSV000080976:ccms_peak/fecal_samples_no_dup_mzxml/P3_RG11_01_9527.mzML:scan:132	mzspec:GNPS:GNPS-ALKYLAMINES-LIBRARY:accession:CCMSLIB00016344559	CCMSLIB00016344559	10088|Mus	feces	healthy	0.869479	4	0
o-acetyl serine_Dihydroxyacetone	mzspec:MSV000080976:ccms_peak/fecal_samples_no_dup_mzxml/P3_RG11_01_9527.mzML:scan:132	mzspec:GNPS:GNPS-ALKYLAMINES-LIBRARY:accession:CCMSLIB00016344560	CCMSLIB00016344560	10088|Mus	feces	healthy	0.84471	4	0
o-acetyl serine_Dihydroxyacetone	mzspec:MSV000080976:ccms_peak/fecal_samples_no_dup_mzxml/P3_RG11_01_9527.mzML:scan:132	mzspec:GNPS:GNPS-ALKYLAMINES-LIBRARY:accession:CCMSLIB00016344560	CCMSLIB00016344560	10088|Mus	feces	healthy	0.84471	4	0
o-acetyl serine_Glyceraldehyde	mzspec:MSV000080976:ccms_peak/fecal_samples_no_dup_mzxml/P3_RG11_01_9527.mzML:scan:132	mzspec:GNPS:GNPS-ALKYLAMINES-LIBRARY:accession:CCMSLIB00016353466	CCMSLIB00016353466	10088|Mus	feces	healthy	0.831114	4	0
o-acetyl serine_Dihydroxyacetone	mzspec:MSV000080976:ccms_peak/fecal_samples_no_dup_mzxml/P3_RG11_01_9527.mzML:scan:132	mzspec:GNPS:GNPS-ALKYLAMINES-LIBRARY:accession:CCMSLIB00016344559	CCMSLIB00016344559	10088|Mus	feces	healthy	0.869479	4	0
o-acetyl serine_Dihydroxyacetone	mzspec:MSV000080976:ccms_peak/fecal_samples_no_dup_mzxml/P3_RG11_01_9527.mzML:scan:132	mzspec:GNPS:GNPS-ALKYLAMINES-LIBRARY:accession:CCMSLIB00016344559	CCMSLIB00016344559	10088|Mus	feces	healthy	0.869479	4	0
o-acetyl serine_Dihydroxyacetone	mzspec:MSV000080976:ccms_peak/fecal_samples_no_dup_mzxml/P3_RG11_01_9527.mzML:scan:132	mzspec:GNPS:GNPS-ALKYLAMINES-LIBRARY:accession:CCMSLIB00016344560	CCMSLIB00016344560	10088|Mus	feces	healthy	0.84471	4	0
o-acetyl serine_Dihydroxyacetone	mzspec:MSV000080976:ccms_peak/fecal_samples_no_dup_mzxml/P3_RG11_01_9527.mzML:scan:132	mzspec:GNPS:GNPS-ALKYLAMINES-LIBRARY:accession:CCMSLIB00016344560	CCMSLIB00016344560	10088|Mus	feces	healthy	0.84471	4	0
o-acetyl serine_Glyceraldehyde	mzspec:MSV000080976:ccms_peak/fecal_samples_no_dup_mzxml/P3_RG11_01_9527.mzML:scan:132	mzspec:GNPS:GNPS-ALKYLAMINES-LIBRARY:accession:CCMSLIB00016353466	CCMSLIB00016353466	10088|Mus	feces	healthy	0.831114	4	0
o-acetyl serine_Dihydroxyacetone	mzspec:MSV000080976:ccms_peak/fecal_samples_no_dup_mzxml/P3_RH3_01_9457.mzML:scan:780	mzspec:GNPS:GNPS-ALKYLAMINES-LIBRARY:accession:CCMSLIB00016344559	CCMSLIB00016344559	NA	feces	healthy	0.872594	4	0.01
o-acetyl serine_Dihydroxyacetone	mzspec:MSV000080976:ccms_peak/fecal_samples_no_dup_mzxml/P3_RH3_01_9457.mzML:scan:780	mzspec:GNPS:GNPS-ALKYLAMINES-LIBRARY:accession:CCMSLIB00016344559	CCMSLIB00016344559	NA	feces	healthy	0.872594	4	0.01
o-acetyl serine_Glyceraldehyde	mzspec:MSV000080976:ccms_peak/fecal_samples_no_dup_mzxml/P3_RH3_01_9457.mzML:scan:780	mzspec:GNPS:GNPS-ALKYLAMINES-LIBRARY:accession:CCMSLIB00016353466	CCMSLIB00016353466	NA	feces	healthy	0.834225	4	0.01
o-acetyl serine_Dihydroxyacetone	mzspec:MSV000080976:ccms_peak/fecal_samples_no_dup_mzxml/P3_RH3_01_9457.mzML:scan:780	mzspec:GNPS:GNPS-ALKYLAMINES-LIBRARY:accession:CCMSLIB00016344559	CCMSLIB00016344559	10088|Mus	feces	healthy	0.872594	4	0.01
o-acetyl serine_Dihydroxyacetone	mzspec:MSV000080976:ccms_peak/fecal_samples_no_dup_mzxml/P3_RH3_01_9457.mzML:scan:780	mzspec:GNPS:GNPS-ALKYLAMINES-LIBRARY:accession:CCMSLIB00016344559	CCMSLIB00016344559	10088|Mus	feces	healthy	0.872594	4	0.01
o-acetyl serine_Glyceraldehyde	mzspec:MSV000080976:ccms_peak/fecal_samples_no_dup_mzxml/P3_RH3_01_9457.mzML:scan:780	mzspec:GNPS:GNPS-ALKYLAMINES-LIBRARY:accession:CCMSLIB00016353466	CCMSLIB00016353466	10088|Mus	feces	healthy	0.834225	4	0.01
o-acetyl serine_Dihydroxyacetone	mzspec:MSV000080976:ccms_peak/fecal_samples_no_dup_mzxml/P3_RH3_01_9457.mzML:scan:780	mzspec:GNPS:GNPS-ALKYLAMINES-LIBRARY:accession:CCMSLIB00016344559	CCMSLIB00016344559	10088|Mus	feces	healthy	0.872594	4	0.01
o-acetyl serine_Dihydroxyacetone	mzspec:MSV000080976:ccms_peak/fecal_samples_no_dup_mzxml/P3_RH3_01_9457.mzML:scan:780	mzspec:GNPS:GNPS-ALKYLAMINES-LIBRARY:accession:CCMSLIB00016344559	CCMSLIB00016344559	10088|Mus	feces	healthy	0.872594	4	0.01
o-acetyl serine_Glyceraldehyde	mzspec:MSV000080976:ccms_peak/fecal_samples_no_dup_mzxml/P3_RH3_01_9457.mzML:scan:780	mzspec:GNPS:GNPS-ALKYLAMINES-LIBRARY:accession:CCMSLIB00016353466	CCMSLIB00016353466	10088|Mus	feces	healthy	0.834225	4	0.01
o-acetyl serine_Dihydroxyacetone	mzspec:MSV000080976:ccms_peak/fecal_samples_no_dup_mzxml/P4_RA11_01_9970.mzML:scan:749	mzspec:GNPS:GNPS-ALKYLAMINES-LIBRARY:accession:CCMSLIB00016344559	CCMSLIB00016344559	NA	feces	Chagas disease	0.87047	4	0.02
o-acetyl serine_Dihydroxyacetone	mzspec:MSV000080976:ccms_peak/fecal_samples_no_dup_mzxml/P4_RA11_01_9970.mzML:scan:749	mzspec:GNPS:GNPS-ALKYLAMINES-LIBRARY:accession:CCMSLIB00016344559	CCMSLIB00016344559	NA	feces	Chagas disease	0.87047	4	0.02
o-acetyl serine_Dihydroxyacetone	mzspec:MSV000080976:ccms_peak/fecal_samples_no_dup_mzxml/P4_RA11_01_9970.mzML:scan:749	mzspec:GNPS:GNPS-ALKYLAMINES-LIBRARY:accession:CCMSLIB00016344560	CCMSLIB00016344560	NA	feces	Chagas disease	0.83652	4	0.02
o-acetyl serine_Dihydroxyacetone	mzspec:MSV000080976:ccms_peak/fecal_samples_no_dup_mzxml/P4_RA11_01_9970.mzML:scan:749	mzspec:GNPS:GNPS-ALKYLAMINES-LIBRARY:accession:CCMSLIB00016344560	CCMSLIB00016344560	NA	feces	Chagas disease	0.83652	4	0.02
o-acetyl serine_Glyceraldehyde	mzspec:MSV000080976:ccms_peak/fecal_samples_no_dup_mzxml/P4_RA11_01_9970.mzML:scan:749	mzspec:GNPS:GNPS-ALKYLAMINES-LIBRARY:accession:CCMSLIB00016353466	CCMSLIB00016353466	NA	feces	Chagas disease	0.833059	4	0.02
o-acetyl serine_Dihydroxyacetone	mzspec:MSV000080976:ccms_peak/fecal_samples_no_dup_mzxml/P4_RA11_01_9970.mzML:scan:749	mzspec:GNPS:GNPS-ALKYLAMINES-LIBRARY:accession:CCMSLIB00016344559	CCMSLIB00016344559	10088|Mus	feces	Chagas disease	0.87047	4	0.02
o-acetyl serine_Dihydroxyacetone	mzspec:MSV000080976:ccms_peak/fecal_samples_no_dup_mzxml/P4_RA11_01_9970.mzML:scan:749	mzspec:GNPS:GNPS-ALKYLAMINES-LIBRARY:accession:CCMSLIB00016344559	CCMSLIB00016344559	10088|Mus	feces	Chagas disease	0.87047	4	0.02
o-acetyl serine_Dihydroxyacetone	mzspec:MSV000080976:ccms_peak/fecal_samples_no_dup_mzxml/P4_RA11_01_9970.mzML:scan:749	mzspec:GNPS:GNPS-ALKYLAMINES-LIBRARY:accession:CCMSLIB00016344560	CCMSLIB00016344560	10088|Mus	feces	Chagas disease	0.83652	4	0.02
o-acetyl serine_Dihydroxyacetone	mzspec:MSV000080976:ccms_peak/fecal_samples_no_dup_mzxml/P4_RA11_01_9970.mzML:scan:749	mzspec:GNPS:GNPS-ALKYLAMINES-LIBRARY:accession:CCMSLIB00016344560	CCMSLIB00016344560	10088|Mus	feces	Chagas disease	0.83652	4	0.02
o-acetyl serine_Glyceraldehyde	mzspec:MSV000080976:ccms_peak/fecal_samples_no_dup_mzxml/P4_RA11_01_9970.mzML:scan:749	mzspec:GNPS:GNPS-ALKYLAMINES-LIBRARY:accession:CCMSLIB00016353466	CCMSLIB00016353466	10088|Mus	feces	Chagas disease	0.833059	4	0.02
o-acetyl serine_Dihydroxyacetone	mzspec:MSV000080976:ccms_peak/fecal_samples_no_dup_mzxml/P4_RA11_01_9970.mzML:scan:749	mzspec:GNPS:GNPS-ALKYLAMINES-LIBRARY:accession:CCMSLIB00016344559	CCMSLIB00016344559	10088|Mus	feces	Chagas disease	0.87047	4	0.02
o-acetyl serine_Dihydroxyacetone	mzspec:MSV000080976:ccms_peak/fecal_samples_no_dup_mzxml/P4_RA11_01_9970.mzML:scan:749	mzspec:GNPS:GNPS-ALKYLAMINES-LIBRARY:accession:CCMSLIB00016344559	CCMSLIB00016344559	10088|Mus	feces	Chagas disease	0.87047	4	0.02
o-acetyl serine_Dihydroxyacetone	mzspec:MSV000080976:ccms_peak/fecal_samples_no_dup_mzxml/P4_RA11_01_9970.mzML:scan:749	mzspec:GNPS:GNPS-ALKYLAMINES-LIBRARY:accession:CCMSLIB00016344560	CCMSLIB00016344560	10088|Mus	feces	Chagas disease	0.83652	4	0.02
o-acetyl serine_Dihydroxyacetone	mzspec:MSV000080976:ccms_peak/fecal_samples_no_dup_mzxml/P4_RA11_01_9970.mzML:scan:749	mzspec:GNPS:GNPS-ALKYLAMINES-LIBRARY:accession:CCMSLIB00016344560	CCMSLIB00016344560	10088|Mus	feces	Chagas disease	0.83652	4	0.02
o-acetyl serine_Glyceraldehyde	mzspec:MSV000080976:ccms_peak/fecal_samples_no_dup_mzxml/P4_RA11_01_9970.mzML:scan:749	mzspec:GNPS:GNPS-ALKYLAMINES-LIBRARY:accession:CCMSLIB00016353466	CCMSLIB00016353466	10088|Mus	feces	Chagas disease	0.833059	4	0.02
o-acetyl serine_Dihydroxyacetone	mzspec:MSV000080976:ccms_peak/fecal_samples_no_dup_mzxml/P4_RC5_01_9575.mzML:scan:156	mzspec:GNPS:GNPS-ALKYLAMINES-LIBRARY:accession:CCMSLIB00016344559	CCMSLIB00016344559	NA	feces	Chagas disease	0.825087	4	0
o-acetyl serine_Dihydroxyacetone	mzspec:MSV000080976:ccms_peak/fecal_samples_no_dup_mzxml/P4_RC5_01_9575.mzML:scan:156	mzspec:GNPS:GNPS-ALKYLAMINES-LIBRARY:accession:CCMSLIB00016344559	CCMSLIB00016344559	NA	feces	Chagas disease	0.825087	4	0
o-acetyl serine_Dihydroxyacetone	mzspec:MSV000080976:ccms_peak/fecal_samples_no_dup_mzxml/P4_RC5_01_9575.mzML:scan:156	mzspec:GNPS:GNPS-ALKYLAMINES-LIBRARY:accession:CCMSLIB00016344560	CCMSLIB00016344560	NA	feces	Chagas disease	0.806564	4	0
o-acetyl serine_Dihydroxyacetone	mzspec:MSV000080976:ccms_peak/fecal_samples_no_dup_mzxml/P4_RC5_01_9575.mzML:scan:156	mzspec:GNPS:GNPS-ALKYLAMINES-LIBRARY:accession:CCMSLIB00016344560	CCMSLIB00016344560	NA	feces	Chagas disease	0.806564	4	0
o-acetyl serine_Dihydroxyacetone	mzspec:MSV000080976:ccms_peak/fecal_samples_no_dup_mzxml/P4_RC5_01_9575.mzML:scan:156	mzspec:GNPS:GNPS-ALKYLAMINES-LIBRARY:accession:CCMSLIB00016344559	CCMSLIB00016344559	10088|Mus	feces	Chagas disease	0.825087	4	0
o-acetyl serine_Dihydroxyacetone	mzspec:MSV000080976:ccms_peak/fecal_samples_no_dup_mzxml/P4_RC5_01_9575.mzML:scan:156	mzspec:GNPS:GNPS-ALKYLAMINES-LIBRARY:accession:CCMSLIB00016344559	CCMSLIB00016344559	10088|Mus	feces	Chagas disease	0.825087	4	0
o-acetyl serine_Dihydroxyacetone	mzspec:MSV000080976:ccms_peak/fecal_samples_no_dup_mzxml/P4_RC5_01_9575.mzML:scan:156	mzspec:GNPS:GNPS-ALKYLAMINES-LIBRARY:accession:CCMSLIB00016344560	CCMSLIB00016344560	10088|Mus	feces	Chagas disease	0.806564	4	0
o-acetyl serine_Dihydroxyacetone	mzspec:MSV000080976:ccms_peak/fecal_samples_no_dup_mzxml/P4_RC5_01_9575.mzML:scan:156	mzspec:GNPS:GNPS-ALKYLAMINES-LIBRARY:accession:CCMSLIB00016344560	CCMSLIB00016344560	10088|Mus	feces	Chagas disease	0.806564	4	0
o-acetyl serine_Dihydroxyacetone	mzspec:MSV000080976:ccms_peak/fecal_samples_no_dup_mzxml/P4_RC5_01_9575.mzML:scan:156	mzspec:GNPS:GNPS-ALKYLAMINES-LIBRARY:accession:CCMSLIB00016344559	CCMSLIB00016344559	10088|Mus	feces	Chagas disease	0.825087	4	0
o-acetyl serine_Dihydroxyacetone	mzspec:MSV000080976:ccms_peak/fecal_samples_no_dup_mzxml/P4_RC5_01_9575.mzML:scan:156	mzspec:GNPS:GNPS-ALKYLAMINES-LIBRARY:accession:CCMSLIB00016344559	CCMSLIB00016344559	10088|Mus	feces	Chagas disease	0.825087	4	0
o-acetyl serine_Dihydroxyacetone	mzspec:MSV000080976:ccms_peak/fecal_samples_no_dup_mzxml/P4_RC5_01_9575.mzML:scan:156	mzspec:GNPS:GNPS-ALKYLAMINES-LIBRARY:accession:CCMSLIB00016344560	CCMSLIB00016344560	10088|Mus	feces	Chagas disease	0.806564	4	0
o-acetyl serine_Dihydroxyacetone	mzspec:MSV000080976:ccms_peak/fecal_samples_no_dup_mzxml/P4_RC5_01_9575.mzML:scan:156	mzspec:GNPS:GNPS-ALKYLAMINES-LIBRARY:accession:CCMSLIB00016344560	CCMSLIB00016344560	10088|Mus	feces	Chagas disease	0.806564	4	0
o-acetyl serine_Dihydroxyacetone	mzspec:MSV000080976:ccms_peak/fecal_samples_no_dup_mzxml/P4_RC5_01_9575.mzML:scan:156	mzspec:GNPS:GNPS-ALKYLAMINES-LIBRARY:accession:CCMSLIB00016344559	CCMSLIB00016344559	NA	feces	Chagas disease	0.825087	4	0
o-acetyl serine_Dihydroxyacetone	mzspec:MSV000080976:ccms_peak/fecal_samples_no_dup_mzxml/P4_RC5_01_9575.mzML:scan:156	mzspec:GNPS:GNPS-ALKYLAMINES-LIBRARY:accession:CCMSLIB00016344559	CCMSLIB00016344559	NA	feces	Chagas disease	0.825087	4	0
o-acetyl serine_Dihydroxyacetone	mzspec:MSV000080976:ccms_peak/fecal_samples_no_dup_mzxml/P4_RC5_01_9575.mzML:scan:156	mzspec:GNPS:GNPS-ALKYLAMINES-LIBRARY:accession:CCMSLIB00016344560	CCMSLIB00016344560	NA	feces	Chagas disease	0.806564	4	0
o-acetyl serine_Dihydroxyacetone	mzspec:MSV000080976:ccms_peak/fecal_samples_no_dup_mzxml/P4_RC5_01_9575.mzML:scan:156	mzspec:GNPS:GNPS-ALKYLAMINES-LIBRARY:accession:CCMSLIB00016344560	CCMSLIB00016344560	NA	feces	Chagas disease	0.806564	4	0
o-acetyl serine_Dihydroxyacetone	mzspec:MSV000080976:ccms_peak/fecal_samples_no_dup_mzxml/P4_RC5_01_9575.mzML:scan:156	mzspec:GNPS:GNPS-ALKYLAMINES-LIBRARY:accession:CCMSLIB00016344559	CCMSLIB00016344559	10088|Mus	feces	Chagas disease	0.825087	4	0
o-acetyl serine_Dihydroxyacetone	mzspec:MSV000080976:ccms_peak/fecal_samples_no_dup_mzxml/P4_RC5_01_9575.mzML:scan:156	mzspec:GNPS:GNPS-ALKYLAMINES-LIBRARY:accession:CCMSLIB00016344559	CCMSLIB00016344559	10088|Mus	feces	Chagas disease	0.825087	4	0
o-acetyl serine_Dihydroxyacetone	mzspec:MSV000080976:ccms_peak/fecal_samples_no_dup_mzxml/P4_RC5_01_9575.mzML:scan:156	mzspec:GNPS:GNPS-ALKYLAMINES-LIBRARY:accession:CCMSLIB00016344560	CCMSLIB00016344560	10088|Mus	feces	Chagas disease	0.806564	4	0
o-acetyl serine_Dihydroxyacetone	mzspec:MSV000080976:ccms_peak/fecal_samples_no_dup_mzxml/P4_RC5_01_9575.mzML:scan:156	mzspec:GNPS:GNPS-ALKYLAMINES-LIBRARY:accession:CCMSLIB00016344560	CCMSLIB00016344560	10088|Mus	feces	Chagas disease	0.806564	4	0
o-acetyl serine_Dihydroxyacetone	mzspec:MSV000080976:ccms_peak/fecal_samples_no_dup_mzxml/P4_RC5_01_9575.mzML:scan:156	mzspec:GNPS:GNPS-ALKYLAMINES-LIBRARY:accession:CCMSLIB00016344559	CCMSLIB00016344559	10088|Mus	feces	Chagas disease	0.825087	4	0
o-acetyl serine_Dihydroxyacetone	mzspec:MSV000080976:ccms_peak/fecal_samples_no_dup_mzxml/P4_RC5_01_9575.mzML:scan:156	mzspec:GNPS:GNPS-ALKYLAMINES-LIBRARY:accession:CCMSLIB00016344559	CCMSLIB00016344559	10088|Mus	feces	Chagas disease	0.825087	4	0
o-acetyl serine_Dihydroxyacetone	mzspec:MSV000080976:ccms_peak/fecal_samples_no_dup_mzxml/P4_RC5_01_9575.mzML:scan:156	mzspec:GNPS:GNPS-ALKYLAMINES-LIBRARY:accession:CCMSLIB00016344560	CCMSLIB00016344560	10088|Mus	feces	Chagas disease	0.806564	4	0
o-acetyl serine_Dihydroxyacetone	mzspec:MSV000080976:ccms_peak/fecal_samples_no_dup_mzxml/P4_RC5_01_9575.mzML:scan:156	mzspec:GNPS:GNPS-ALKYLAMINES-LIBRARY:accession:CCMSLIB00016344560	CCMSLIB00016344560	10088|Mus	feces	Chagas disease	0.806564	4	0
o-acetyl serine_Dihydroxyacetone	mzspec:MSV000080976:ccms_peak/fecal_samples_no_dup_mzxml/P4_RC5_01_9575.mzML:scan:156	mzspec:GNPS:GNPS-ALKYLAMINES-LIBRARY:accession:CCMSLIB00016344559	CCMSLIB00016344559	NA	feces	Chagas disease	0.825087	4	0
o-acetyl serine_Dihydroxyacetone	mzspec:MSV000080976:ccms_peak/fecal_samples_no_dup_mzxml/P4_RC5_01_9575.mzML:scan:156	mzspec:GNPS:GNPS-ALKYLAMINES-LIBRARY:accession:CCMSLIB00016344559	CCMSLIB00016344559	NA	feces	Chagas disease	0.825087	4	0
o-acetyl serine_Dihydroxyacetone	mzspec:MSV000080976:ccms_peak/fecal_samples_no_dup_mzxml/P4_RC5_01_9575.mzML:scan:156	mzspec:GNPS:GNPS-ALKYLAMINES-LIBRARY:accession:CCMSLIB00016344560	CCMSLIB00016344560	NA	feces	Chagas disease	0.806564	4	0
o-acetyl serine_Dihydroxyacetone	mzspec:MSV000080976:ccms_peak/fecal_samples_no_dup_mzxml/P4_RC5_01_9575.mzML:scan:156	mzspec:GNPS:GNPS-ALKYLAMINES-LIBRARY:accession:CCMSLIB00016344560	CCMSLIB00016344560	NA	feces	Chagas disease	0.806564	4	0
o-acetyl serine_Dihydroxyacetone	mzspec:MSV000080976:ccms_peak/fecal_samples_no_dup_mzxml/P4_RC5_01_9575.mzML:scan:156	mzspec:GNPS:GNPS-ALKYLAMINES-LIBRARY:accession:CCMSLIB00016344559	CCMSLIB00016344559	10088|Mus	feces	Chagas disease	0.825087	4	0
o-acetyl serine_Dihydroxyacetone	mzspec:MSV000080976:ccms_peak/fecal_samples_no_dup_mzxml/P4_RC5_01_9575.mzML:scan:156	mzspec:GNPS:GNPS-ALKYLAMINES-LIBRARY:accession:CCMSLIB00016344559	CCMSLIB00016344559	10088|Mus	feces	Chagas disease	0.825087	4	0
o-acetyl serine_Dihydroxyacetone	mzspec:MSV000080976:ccms_peak/fecal_samples_no_dup_mzxml/P4_RC5_01_9575.mzML:scan:156	mzspec:GNPS:GNPS-ALKYLAMINES-LIBRARY:accession:CCMSLIB00016344560	CCMSLIB00016344560	10088|Mus	feces	Chagas disease	0.806564	4	0
o-acetyl serine_Dihydroxyacetone	mzspec:MSV000080976:ccms_peak/fecal_samples_no_dup_mzxml/P4_RC5_01_9575.mzML:scan:156	mzspec:GNPS:GNPS-ALKYLAMINES-LIBRARY:accession:CCMSLIB00016344560	CCMSLIB00016344560	10088|Mus	feces	Chagas disease	0.806564	4	0
o-acetyl serine_Dihydroxyacetone	mzspec:MSV000080976:ccms_peak/fecal_samples_no_dup_mzxml/P4_RC5_01_9575.mzML:scan:156	mzspec:GNPS:GNPS-ALKYLAMINES-LIBRARY:accession:CCMSLIB00016344559	CCMSLIB00016344559	10088|Mus	feces	Chagas disease	0.825087	4	0
o-acetyl serine_Dihydroxyacetone	mzspec:MSV000080976:ccms_peak/fecal_samples_no_dup_mzxml/P4_RC5_01_9575.mzML:scan:156	mzspec:GNPS:GNPS-ALKYLAMINES-LIBRARY:accession:CCMSLIB00016344559	CCMSLIB00016344559	10088|Mus	feces	Chagas disease	0.825087	4	0
o-acetyl serine_Dihydroxyacetone	mzspec:MSV000080976:ccms_peak/fecal_samples_no_dup_mzxml/P4_RC5_01_9575.mzML:scan:156	mzspec:GNPS:GNPS-ALKYLAMINES-LIBRARY:accession:CCMSLIB00016344560	CCMSLIB00016344560	10088|Mus	feces	Chagas disease	0.806564	4	0
o-acetyl serine_Dihydroxyacetone	mzspec:MSV000080976:ccms_peak/fecal_samples_no_dup_mzxml/P4_RC5_01_9575.mzML:scan:156	mzspec:GNPS:GNPS-ALKYLAMINES-LIBRARY:accession:CCMSLIB00016344560	CCMSLIB00016344560	10088|Mus	feces	Chagas disease	0.806564	4	0
o-acetyl serine_Dihydroxyacetone	mzspec:MSV000080976:ccms_peak/fecal_samples_no_dup_mzxml/P4_RD4_01_9566.mzML:scan:762	mzspec:GNPS:GNPS-ALKYLAMINES-LIBRARY:accession:CCMSLIB00016344559	CCMSLIB00016344559	NA	feces	Chagas disease	0.857285	4	0.02
o-acetyl serine_Dihydroxyacetone	mzspec:MSV000080976:ccms_peak/fecal_samples_no_dup_mzxml/P4_RD4_01_9566.mzML:scan:762	mzspec:GNPS:GNPS-ALKYLAMINES-LIBRARY:accession:CCMSLIB00016344559	CCMSLIB00016344559	NA	feces	Chagas disease	0.857285	4	0.02
o-acetyl serine_Dihydroxyacetone	mzspec:MSV000080976:ccms_peak/fecal_samples_no_dup_mzxml/P4_RD4_01_9566.mzML:scan:762	mzspec:GNPS:GNPS-ALKYLAMINES-LIBRARY:accession:CCMSLIB00016344560	CCMSLIB00016344560	NA	feces	Chagas disease	0.826861	4	0.02
o-acetyl serine_Dihydroxyacetone	mzspec:MSV000080976:ccms_peak/fecal_samples_no_dup_mzxml/P4_RD4_01_9566.mzML:scan:762	mzspec:GNPS:GNPS-ALKYLAMINES-LIBRARY:accession:CCMSLIB00016344560	CCMSLIB00016344560	NA	feces	Chagas disease	0.826861	4	0.02
o-acetyl serine_Dihydroxyacetone	mzspec:MSV000080976:ccms_peak/fecal_samples_no_dup_mzxml/P4_RD4_01_9566.mzML:scan:762	mzspec:GNPS:GNPS-ALKYLAMINES-LIBRARY:accession:CCMSLIB00016344559	CCMSLIB00016344559	10088|Mus	feces	Chagas disease	0.857285	4	0.02
o-acetyl serine_Dihydroxyacetone	mzspec:MSV000080976:ccms_peak/fecal_samples_no_dup_mzxml/P4_RD4_01_9566.mzML:scan:762	mzspec:GNPS:GNPS-ALKYLAMINES-LIBRARY:accession:CCMSLIB00016344559	CCMSLIB00016344559	10088|Mus	feces	Chagas disease	0.857285	4	0.02
o-acetyl serine_Dihydroxyacetone	mzspec:MSV000080976:ccms_peak/fecal_samples_no_dup_mzxml/P4_RD4_01_9566.mzML:scan:762	mzspec:GNPS:GNPS-ALKYLAMINES-LIBRARY:accession:CCMSLIB00016344560	CCMSLIB00016344560	10088|Mus	feces	Chagas disease	0.826861	4	0.02
o-acetyl serine_Dihydroxyacetone	mzspec:MSV000080976:ccms_peak/fecal_samples_no_dup_mzxml/P4_RD4_01_9566.mzML:scan:762	mzspec:GNPS:GNPS-ALKYLAMINES-LIBRARY:accession:CCMSLIB00016344560	CCMSLIB00016344560	10088|Mus	feces	Chagas disease	0.826861	4	0.02
o-acetyl serine_Dihydroxyacetone	mzspec:MSV000080976:ccms_peak/fecal_samples_no_dup_mzxml/P4_RD4_01_9566.mzML:scan:762	mzspec:GNPS:GNPS-ALKYLAMINES-LIBRARY:accession:CCMSLIB00016344559	CCMSLIB00016344559	10088|Mus	feces	Chagas disease	0.857285	4	0.02
o-acetyl serine_Dihydroxyacetone	mzspec:MSV000080976:ccms_peak/fecal_samples_no_dup_mzxml/P4_RD4_01_9566.mzML:scan:762	mzspec:GNPS:GNPS-ALKYLAMINES-LIBRARY:accession:CCMSLIB00016344559	CCMSLIB00016344559	10088|Mus	feces	Chagas disease	0.857285	4	0.02
o-acetyl serine_Dihydroxyacetone	mzspec:MSV000080976:ccms_peak/fecal_samples_no_dup_mzxml/P4_RD4_01_9566.mzML:scan:762	mzspec:GNPS:GNPS-ALKYLAMINES-LIBRARY:accession:CCMSLIB00016344560	CCMSLIB00016344560	10088|Mus	feces	Chagas disease	0.826861	4	0.02
o-acetyl serine_Dihydroxyacetone	mzspec:MSV000080976:ccms_peak/fecal_samples_no_dup_mzxml/P4_RD4_01_9566.mzML:scan:762	mzspec:GNPS:GNPS-ALKYLAMINES-LIBRARY:accession:CCMSLIB00016344560	CCMSLIB00016344560	10088|Mus	feces	Chagas disease	0.826861	4	0.02
o-acetyl serine_Dihydroxyacetone	mzspec:MSV000080976:ccms_peak/fecal_samples_no_dup_mzxml/P4_RG9_01_9615.mzML:scan:132	mzspec:GNPS:GNPS-ALKYLAMINES-LIBRARY:accession:CCMSLIB00016344559	CCMSLIB00016344559	NA	feces	Chagas disease	0.831075	4	0
o-acetyl serine_Dihydroxyacetone	mzspec:MSV000080976:ccms_peak/fecal_samples_no_dup_mzxml/P4_RG9_01_9615.mzML:scan:132	mzspec:GNPS:GNPS-ALKYLAMINES-LIBRARY:accession:CCMSLIB00016344559	CCMSLIB00016344559	NA	feces	Chagas disease	0.831075	4	0
o-acetyl serine_Dihydroxyacetone	mzspec:MSV000080976:ccms_peak/fecal_samples_no_dup_mzxml/P4_RG9_01_9615.mzML:scan:132	mzspec:GNPS:GNPS-ALKYLAMINES-LIBRARY:accession:CCMSLIB00016344560	CCMSLIB00016344560	NA	feces	Chagas disease	0.813581	4	0
o-acetyl serine_Dihydroxyacetone	mzspec:MSV000080976:ccms_peak/fecal_samples_no_dup_mzxml/P4_RG9_01_9615.mzML:scan:132	mzspec:GNPS:GNPS-ALKYLAMINES-LIBRARY:accession:CCMSLIB00016344560	CCMSLIB00016344560	NA	feces	Chagas disease	0.813581	4	0
o-acetyl serine_Dihydroxyacetone	mzspec:MSV000080976:ccms_peak/fecal_samples_no_dup_mzxml/P4_RG9_01_9615.mzML:scan:132	mzspec:GNPS:GNPS-ALKYLAMINES-LIBRARY:accession:CCMSLIB00016344559	CCMSLIB00016344559	10088|Mus	feces	Chagas disease	0.831075	4	0
o-acetyl serine_Dihydroxyacetone	mzspec:MSV000080976:ccms_peak/fecal_samples_no_dup_mzxml/P4_RG9_01_9615.mzML:scan:132	mzspec:GNPS:GNPS-ALKYLAMINES-LIBRARY:accession:CCMSLIB00016344559	CCMSLIB00016344559	10088|Mus	feces	Chagas disease	0.831075	4	0
o-acetyl serine_Dihydroxyacetone	mzspec:MSV000080976:ccms_peak/fecal_samples_no_dup_mzxml/P4_RG9_01_9615.mzML:scan:132	mzspec:GNPS:GNPS-ALKYLAMINES-LIBRARY:accession:CCMSLIB00016344560	CCMSLIB00016344560	10088|Mus	feces	Chagas disease	0.813581	4	0
o-acetyl serine_Dihydroxyacetone	mzspec:MSV000080976:ccms_peak/fecal_samples_no_dup_mzxml/P4_RG9_01_9615.mzML:scan:132	mzspec:GNPS:GNPS-ALKYLAMINES-LIBRARY:accession:CCMSLIB00016344560	CCMSLIB00016344560	10088|Mus	feces	Chagas disease	0.813581	4	0
o-acetyl serine_Dihydroxyacetone	mzspec:MSV000080976:ccms_peak/fecal_samples_no_dup_mzxml/P4_RG9_01_9615.mzML:scan:132	mzspec:GNPS:GNPS-ALKYLAMINES-LIBRARY:accession:CCMSLIB00016344559	CCMSLIB00016344559	10088|Mus	feces	Chagas disease	0.831075	4	0
o-acetyl serine_Dihydroxyacetone	mzspec:MSV000080976:ccms_peak/fecal_samples_no_dup_mzxml/P4_RG9_01_9615.mzML:scan:132	mzspec:GNPS:GNPS-ALKYLAMINES-LIBRARY:accession:CCMSLIB00016344559	CCMSLIB00016344559	10088|Mus	feces	Chagas disease	0.831075	4	0
o-acetyl serine_Dihydroxyacetone	mzspec:MSV000080976:ccms_peak/fecal_samples_no_dup_mzxml/P4_RG9_01_9615.mzML:scan:132	mzspec:GNPS:GNPS-ALKYLAMINES-LIBRARY:accession:CCMSLIB00016344560	CCMSLIB00016344560	10088|Mus	feces	Chagas disease	0.813581	4	0
o-acetyl serine_Dihydroxyacetone	mzspec:MSV000080976:ccms_peak/fecal_samples_no_dup_mzxml/P4_RG9_01_9615.mzML:scan:132	mzspec:GNPS:GNPS-ALKYLAMINES-LIBRARY:accession:CCMSLIB00016344560	CCMSLIB00016344560	10088|Mus	feces	Chagas disease	0.813581	4	0
o-acetyl serine_Dihydroxyacetone	mzspec:MSV000080976:ccms_peak/fecal_samples_no_dup_mzxml/P4_RG9_01_9615.mzML:scan:132	mzspec:GNPS:GNPS-ALKYLAMINES-LIBRARY:accession:CCMSLIB00016344559	CCMSLIB00016344559	NA	feces	Chagas disease	0.831075	4	0
o-acetyl serine_Dihydroxyacetone	mzspec:MSV000080976:ccms_peak/fecal_samples_no_dup_mzxml/P4_RG9_01_9615.mzML:scan:132	mzspec:GNPS:GNPS-ALKYLAMINES-LIBRARY:accession:CCMSLIB00016344559	CCMSLIB00016344559	NA	feces	Chagas disease	0.831075	4	0
o-acetyl serine_Dihydroxyacetone	mzspec:MSV000080976:ccms_peak/fecal_samples_no_dup_mzxml/P4_RG9_01_9615.mzML:scan:132	mzspec:GNPS:GNPS-ALKYLAMINES-LIBRARY:accession:CCMSLIB00016344560	CCMSLIB00016344560	NA	feces	Chagas disease	0.813581	4	0
o-acetyl serine_Dihydroxyacetone	mzspec:MSV000080976:ccms_peak/fecal_samples_no_dup_mzxml/P4_RG9_01_9615.mzML:scan:132	mzspec:GNPS:GNPS-ALKYLAMINES-LIBRARY:accession:CCMSLIB00016344560	CCMSLIB00016344560	NA	feces	Chagas disease	0.813581	4	0
o-acetyl serine_Dihydroxyacetone	mzspec:MSV000080976:ccms_peak/fecal_samples_no_dup_mzxml/P4_RG9_01_9615.mzML:scan:132	mzspec:GNPS:GNPS-ALKYLAMINES-LIBRARY:accession:CCMSLIB00016344559	CCMSLIB00016344559	10088|Mus	feces	Chagas disease	0.831075	4	0
o-acetyl serine_Dihydroxyacetone	mzspec:MSV000080976:ccms_peak/fecal_samples_no_dup_mzxml/P4_RG9_01_9615.mzML:scan:132	mzspec:GNPS:GNPS-ALKYLAMINES-LIBRARY:accession:CCMSLIB00016344559	CCMSLIB00016344559	10088|Mus	feces	Chagas disease	0.831075	4	0
o-acetyl serine_Dihydroxyacetone	mzspec:MSV000080976:ccms_peak/fecal_samples_no_dup_mzxml/P4_RG9_01_9615.mzML:scan:132	mzspec:GNPS:GNPS-ALKYLAMINES-LIBRARY:accession:CCMSLIB00016344560	CCMSLIB00016344560	10088|Mus	feces	Chagas disease	0.813581	4	0
o-acetyl serine_Dihydroxyacetone	mzspec:MSV000080976:ccms_peak/fecal_samples_no_dup_mzxml/P4_RG9_01_9615.mzML:scan:132	mzspec:GNPS:GNPS-ALKYLAMINES-LIBRARY:accession:CCMSLIB00016344560	CCMSLIB00016344560	10088|Mus	feces	Chagas disease	0.813581	4	0
o-acetyl serine_Dihydroxyacetone	mzspec:MSV000080976:ccms_peak/fecal_samples_no_dup_mzxml/P4_RG9_01_9615.mzML:scan:132	mzspec:GNPS:GNPS-ALKYLAMINES-LIBRARY:accession:CCMSLIB00016344559	CCMSLIB00016344559	10088|Mus	feces	Chagas disease	0.831075	4	0
o-acetyl serine_Dihydroxyacetone	mzspec:MSV000080976:ccms_peak/fecal_samples_no_dup_mzxml/P4_RG9_01_9615.mzML:scan:132	mzspec:GNPS:GNPS-ALKYLAMINES-LIBRARY:accession:CCMSLIB00016344559	CCMSLIB00016344559	10088|Mus	feces	Chagas disease	0.831075	4	0
o-acetyl serine_Dihydroxyacetone	mzspec:MSV000080976:ccms_peak/fecal_samples_no_dup_mzxml/P4_RG9_01_9615.mzML:scan:132	mzspec:GNPS:GNPS-ALKYLAMINES-LIBRARY:accession:CCMSLIB00016344560	CCMSLIB00016344560	10088|Mus	feces	Chagas disease	0.813581	4	0
o-acetyl serine_Dihydroxyacetone	mzspec:MSV000080976:ccms_peak/fecal_samples_no_dup_mzxml/P4_RG9_01_9615.mzML:scan:132	mzspec:GNPS:GNPS-ALKYLAMINES-LIBRARY:accession:CCMSLIB00016344560	CCMSLIB00016344560	10088|Mus	feces	Chagas disease	0.813581	4	0
o-acetyl serine_Dihydroxyacetone	mzspec:MSV000080976:ccms_peak/fecal_samples_no_dup_mzxml/P4_RG9_01_9615.mzML:scan:132	mzspec:GNPS:GNPS-ALKYLAMINES-LIBRARY:accession:CCMSLIB00016344559	CCMSLIB00016344559	NA	feces	Chagas disease	0.831075	4	0
o-acetyl serine_Dihydroxyacetone	mzspec:MSV000080976:ccms_peak/fecal_samples_no_dup_mzxml/P4_RG9_01_9615.mzML:scan:132	mzspec:GNPS:GNPS-ALKYLAMINES-LIBRARY:accession:CCMSLIB00016344559	CCMSLIB00016344559	NA	feces	Chagas disease	0.831075	4	0
o-acetyl serine_Dihydroxyacetone	mzspec:MSV000080976:ccms_peak/fecal_samples_no_dup_mzxml/P4_RG9_01_9615.mzML:scan:132	mzspec:GNPS:GNPS-ALKYLAMINES-LIBRARY:accession:CCMSLIB00016344560	CCMSLIB00016344560	NA	feces	Chagas disease	0.813581	4	0
o-acetyl serine_Dihydroxyacetone	mzspec:MSV000080976:ccms_peak/fecal_samples_no_dup_mzxml/P4_RG9_01_9615.mzML:scan:132	mzspec:GNPS:GNPS-ALKYLAMINES-LIBRARY:accession:CCMSLIB00016344560	CCMSLIB00016344560	NA	feces	Chagas disease	0.813581	4	0
o-acetyl serine_Dihydroxyacetone	mzspec:MSV000080976:ccms_peak/fecal_samples_no_dup_mzxml/P4_RG9_01_9615.mzML:scan:132	mzspec:GNPS:GNPS-ALKYLAMINES-LIBRARY:accession:CCMSLIB00016344559	CCMSLIB00016344559	10088|Mus	feces	Chagas disease	0.831075	4	0
o-acetyl serine_Dihydroxyacetone	mzspec:MSV000080976:ccms_peak/fecal_samples_no_dup_mzxml/P4_RG9_01_9615.mzML:scan:132	mzspec:GNPS:GNPS-ALKYLAMINES-LIBRARY:accession:CCMSLIB00016344559	CCMSLIB00016344559	10088|Mus	feces	Chagas disease	0.831075	4	0
o-acetyl serine_Dihydroxyacetone	mzspec:MSV000080976:ccms_peak/fecal_samples_no_dup_mzxml/P4_RG9_01_9615.mzML:scan:132	mzspec:GNPS:GNPS-ALKYLAMINES-LIBRARY:accession:CCMSLIB00016344560	CCMSLIB00016344560	10088|Mus	feces	Chagas disease	0.813581	4	0
o-acetyl serine_Dihydroxyacetone	mzspec:MSV000080976:ccms_peak/fecal_samples_no_dup_mzxml/P4_RG9_01_9615.mzML:scan:132	mzspec:GNPS:GNPS-ALKYLAMINES-LIBRARY:accession:CCMSLIB00016344560	CCMSLIB00016344560	10088|Mus	feces	Chagas disease	0.813581	4	0
o-acetyl serine_Dihydroxyacetone	mzspec:MSV000080976:ccms_peak/fecal_samples_no_dup_mzxml/P4_RG9_01_9615.mzML:scan:132	mzspec:GNPS:GNPS-ALKYLAMINES-LIBRARY:accession:CCMSLIB00016344559	CCMSLIB00016344559	10088|Mus	feces	Chagas disease	0.831075	4	0
o-acetyl serine_Dihydroxyacetone	mzspec:MSV000080976:ccms_peak/fecal_samples_no_dup_mzxml/P4_RG9_01_9615.mzML:scan:132	mzspec:GNPS:GNPS-ALKYLAMINES-LIBRARY:accession:CCMSLIB00016344559	CCMSLIB00016344559	10088|Mus	feces	Chagas disease	0.831075	4	0
o-acetyl serine_Dihydroxyacetone	mzspec:MSV000080976:ccms_peak/fecal_samples_no_dup_mzxml/P4_RG9_01_9615.mzML:scan:132	mzspec:GNPS:GNPS-ALKYLAMINES-LIBRARY:accession:CCMSLIB00016344560	CCMSLIB00016344560	10088|Mus	feces	Chagas disease	0.813581	4	0
o-acetyl serine_Dihydroxyacetone	mzspec:MSV000080976:ccms_peak/fecal_samples_no_dup_mzxml/P4_RG9_01_9615.mzML:scan:132	mzspec:GNPS:GNPS-ALKYLAMINES-LIBRARY:accession:CCMSLIB00016344560	CCMSLIB00016344560	10088|Mus	feces	Chagas disease	0.813581	4	0
o-acetyl serine_Dihydroxyacetone	mzspec:MSV000080976:ccms_peak/fecal_samples_no_dup_mzxml/P5_RD6_01_9666.mzML:scan:132	mzspec:GNPS:GNPS-ALKYLAMINES-LIBRARY:accession:CCMSLIB00016344559	CCMSLIB00016344559	NA	feces	Chagas disease	0.833479	4	0
o-acetyl serine_Dihydroxyacetone	mzspec:MSV000080976:ccms_peak/fecal_samples_no_dup_mzxml/P5_RD6_01_9666.mzML:scan:132	mzspec:GNPS:GNPS-ALKYLAMINES-LIBRARY:accession:CCMSLIB00016344559	CCMSLIB00016344559	NA	feces	Chagas disease	0.833479	4	0
o-acetyl serine_Dihydroxyacetone	mzspec:MSV000080976:ccms_peak/fecal_samples_no_dup_mzxml/P5_RD6_01_9666.mzML:scan:132	mzspec:GNPS:GNPS-ALKYLAMINES-LIBRARY:accession:CCMSLIB00016344560	CCMSLIB00016344560	NA	feces	Chagas disease	0.810462	4	0
o-acetyl serine_Dihydroxyacetone	mzspec:MSV000080976:ccms_peak/fecal_samples_no_dup_mzxml/P5_RD6_01_9666.mzML:scan:132	mzspec:GNPS:GNPS-ALKYLAMINES-LIBRARY:accession:CCMSLIB00016344560	CCMSLIB00016344560	NA	feces	Chagas disease	0.810462	4	0
o-acetyl serine_Dihydroxyacetone	mzspec:MSV000080976:ccms_peak/fecal_samples_no_dup_mzxml/P5_RD6_01_9666.mzML:scan:132	mzspec:GNPS:GNPS-ALKYLAMINES-LIBRARY:accession:CCMSLIB00016344559	CCMSLIB00016344559	10088|Mus	feces	Chagas disease	0.833479	4	0
o-acetyl serine_Dihydroxyacetone	mzspec:MSV000080976:ccms_peak/fecal_samples_no_dup_mzxml/P5_RD6_01_9666.mzML:scan:132	mzspec:GNPS:GNPS-ALKYLAMINES-LIBRARY:accession:CCMSLIB00016344559	CCMSLIB00016344559	10088|Mus	feces	Chagas disease	0.833479	4	0
o-acetyl serine_Dihydroxyacetone	mzspec:MSV000080976:ccms_peak/fecal_samples_no_dup_mzxml/P5_RD6_01_9666.mzML:scan:132	mzspec:GNPS:GNPS-ALKYLAMINES-LIBRARY:accession:CCMSLIB00016344560	CCMSLIB00016344560	10088|Mus	feces	Chagas disease	0.810462	4	0
o-acetyl serine_Dihydroxyacetone	mzspec:MSV000080976:ccms_peak/fecal_samples_no_dup_mzxml/P5_RD6_01_9666.mzML:scan:132	mzspec:GNPS:GNPS-ALKYLAMINES-LIBRARY:accession:CCMSLIB00016344560	CCMSLIB00016344560	10088|Mus	feces	Chagas disease	0.810462	4	0
o-acetyl serine_Dihydroxyacetone	mzspec:MSV000080976:ccms_peak/fecal_samples_no_dup_mzxml/P5_RD6_01_9666.mzML:scan:132	mzspec:GNPS:GNPS-ALKYLAMINES-LIBRARY:accession:CCMSLIB00016344559	CCMSLIB00016344559	10088|Mus	feces	Chagas disease	0.833479	4	0
o-acetyl serine_Dihydroxyacetone	mzspec:MSV000080976:ccms_peak/fecal_samples_no_dup_mzxml/P5_RD6_01_9666.mzML:scan:132	mzspec:GNPS:GNPS-ALKYLAMINES-LIBRARY:accession:CCMSLIB00016344559	CCMSLIB00016344559	10088|Mus	feces	Chagas disease	0.833479	4	0
o-acetyl serine_Dihydroxyacetone	mzspec:MSV000080976:ccms_peak/fecal_samples_no_dup_mzxml/P5_RD6_01_9666.mzML:scan:132	mzspec:GNPS:GNPS-ALKYLAMINES-LIBRARY:accession:CCMSLIB00016344560	CCMSLIB00016344560	10088|Mus	feces	Chagas disease	0.810462	4	0
o-acetyl serine_Dihydroxyacetone	mzspec:MSV000080976:ccms_peak/fecal_samples_no_dup_mzxml/P5_RD6_01_9666.mzML:scan:132	mzspec:GNPS:GNPS-ALKYLAMINES-LIBRARY:accession:CCMSLIB00016344560	CCMSLIB00016344560	10088|Mus	feces	Chagas disease	0.810462	4	0
o-acetyl serine_Dihydroxyacetone	mzspec:MSV000080976:ccms_peak/fecal_samples_no_dup_mzxml/P5_RD6_01_9666.mzML:scan:132	mzspec:GNPS:GNPS-ALKYLAMINES-LIBRARY:accession:CCMSLIB00016344559	CCMSLIB00016344559	NA	feces	Chagas disease	0.833479	4	0
o-acetyl serine_Dihydroxyacetone	mzspec:MSV000080976:ccms_peak/fecal_samples_no_dup_mzxml/P5_RD6_01_9666.mzML:scan:132	mzspec:GNPS:GNPS-ALKYLAMINES-LIBRARY:accession:CCMSLIB00016344559	CCMSLIB00016344559	NA	feces	Chagas disease	0.833479	4	0
o-acetyl serine_Dihydroxyacetone	mzspec:MSV000080976:ccms_peak/fecal_samples_no_dup_mzxml/P5_RD6_01_9666.mzML:scan:132	mzspec:GNPS:GNPS-ALKYLAMINES-LIBRARY:accession:CCMSLIB00016344560	CCMSLIB00016344560	NA	feces	Chagas disease	0.810462	4	0
o-acetyl serine_Dihydroxyacetone	mzspec:MSV000080976:ccms_peak/fecal_samples_no_dup_mzxml/P5_RD6_01_9666.mzML:scan:132	mzspec:GNPS:GNPS-ALKYLAMINES-LIBRARY:accession:CCMSLIB00016344560	CCMSLIB00016344560	NA	feces	Chagas disease	0.810462	4	0
o-acetyl serine_Dihydroxyacetone	mzspec:MSV000080976:ccms_peak/fecal_samples_no_dup_mzxml/P5_RD6_01_9666.mzML:scan:132	mzspec:GNPS:GNPS-ALKYLAMINES-LIBRARY:accession:CCMSLIB00016344559	CCMSLIB00016344559	10088|Mus	feces	Chagas disease	0.833479	4	0
o-acetyl serine_Dihydroxyacetone	mzspec:MSV000080976:ccms_peak/fecal_samples_no_dup_mzxml/P5_RD6_01_9666.mzML:scan:132	mzspec:GNPS:GNPS-ALKYLAMINES-LIBRARY:accession:CCMSLIB00016344559	CCMSLIB00016344559	10088|Mus	feces	Chagas disease	0.833479	4	0
o-acetyl serine_Dihydroxyacetone	mzspec:MSV000080976:ccms_peak/fecal_samples_no_dup_mzxml/P5_RD6_01_9666.mzML:scan:132	mzspec:GNPS:GNPS-ALKYLAMINES-LIBRARY:accession:CCMSLIB00016344560	CCMSLIB00016344560	10088|Mus	feces	Chagas disease	0.810462	4	0
o-acetyl serine_Dihydroxyacetone	mzspec:MSV000080976:ccms_peak/fecal_samples_no_dup_mzxml/P5_RD6_01_9666.mzML:scan:132	mzspec:GNPS:GNPS-ALKYLAMINES-LIBRARY:accession:CCMSLIB00016344560	CCMSLIB00016344560	10088|Mus	feces	Chagas disease	0.810462	4	0
o-acetyl serine_Dihydroxyacetone	mzspec:MSV000080976:ccms_peak/fecal_samples_no_dup_mzxml/P5_RD6_01_9666.mzML:scan:132	mzspec:GNPS:GNPS-ALKYLAMINES-LIBRARY:accession:CCMSLIB00016344559	CCMSLIB00016344559	10088|Mus	feces	Chagas disease	0.833479	4	0
o-acetyl serine_Dihydroxyacetone	mzspec:MSV000080976:ccms_peak/fecal_samples_no_dup_mzxml/P5_RD6_01_9666.mzML:scan:132	mzspec:GNPS:GNPS-ALKYLAMINES-LIBRARY:accession:CCMSLIB00016344559	CCMSLIB00016344559	10088|Mus	feces	Chagas disease	0.833479	4	0
o-acetyl serine_Dihydroxyacetone	mzspec:MSV000080976:ccms_peak/fecal_samples_no_dup_mzxml/P5_RD6_01_9666.mzML:scan:132	mzspec:GNPS:GNPS-ALKYLAMINES-LIBRARY:accession:CCMSLIB00016344560	CCMSLIB00016344560	10088|Mus	feces	Chagas disease	0.810462	4	0
o-acetyl serine_Dihydroxyacetone	mzspec:MSV000080976:ccms_peak/fecal_samples_no_dup_mzxml/P5_RD6_01_9666.mzML:scan:132	mzspec:GNPS:GNPS-ALKYLAMINES-LIBRARY:accession:CCMSLIB00016344560	CCMSLIB00016344560	10088|Mus	feces	Chagas disease	0.810462	4	0
o-acetyl serine_Dihydroxyacetone	mzspec:MSV000080976:ccms_peak/fecal_samples_no_dup_mzxml/P5_RD6_01_9666.mzML:scan:132	mzspec:GNPS:GNPS-ALKYLAMINES-LIBRARY:accession:CCMSLIB00016344559	CCMSLIB00016344559	NA	feces	Chagas disease	0.833479	4	0
o-acetyl serine_Dihydroxyacetone	mzspec:MSV000080976:ccms_peak/fecal_samples_no_dup_mzxml/P5_RD6_01_9666.mzML:scan:132	mzspec:GNPS:GNPS-ALKYLAMINES-LIBRARY:accession:CCMSLIB00016344559	CCMSLIB00016344559	NA	feces	Chagas disease	0.833479	4	0
o-acetyl serine_Dihydroxyacetone	mzspec:MSV000080976:ccms_peak/fecal_samples_no_dup_mzxml/P5_RD6_01_9666.mzML:scan:132	mzspec:GNPS:GNPS-ALKYLAMINES-LIBRARY:accession:CCMSLIB00016344560	CCMSLIB00016344560	NA	feces	Chagas disease	0.810462	4	0
o-acetyl serine_Dihydroxyacetone	mzspec:MSV000080976:ccms_peak/fecal_samples_no_dup_mzxml/P5_RD6_01_9666.mzML:scan:132	mzspec:GNPS:GNPS-ALKYLAMINES-LIBRARY:accession:CCMSLIB00016344560	CCMSLIB00016344560	NA	feces	Chagas disease	0.810462	4	0
o-acetyl serine_Dihydroxyacetone	mzspec:MSV000080976:ccms_peak/fecal_samples_no_dup_mzxml/P5_RD6_01_9666.mzML:scan:132	mzspec:GNPS:GNPS-ALKYLAMINES-LIBRARY:accession:CCMSLIB00016344559	CCMSLIB00016344559	10088|Mus	feces	Chagas disease	0.833479	4	0
o-acetyl serine_Dihydroxyacetone	mzspec:MSV000080976:ccms_peak/fecal_samples_no_dup_mzxml/P5_RD6_01_9666.mzML:scan:132	mzspec:GNPS:GNPS-ALKYLAMINES-LIBRARY:accession:CCMSLIB00016344559	CCMSLIB00016344559	10088|Mus	feces	Chagas disease	0.833479	4	0
o-acetyl serine_Dihydroxyacetone	mzspec:MSV000080976:ccms_peak/fecal_samples_no_dup_mzxml/P5_RD6_01_9666.mzML:scan:132	mzspec:GNPS:GNPS-ALKYLAMINES-LIBRARY:accession:CCMSLIB00016344560	CCMSLIB00016344560	10088|Mus	feces	Chagas disease	0.810462	4	0
o-acetyl serine_Dihydroxyacetone	mzspec:MSV000080976:ccms_peak/fecal_samples_no_dup_mzxml/P5_RD6_01_9666.mzML:scan:132	mzspec:GNPS:GNPS-ALKYLAMINES-LIBRARY:accession:CCMSLIB00016344560	CCMSLIB00016344560	10088|Mus	feces	Chagas disease	0.810462	4	0
o-acetyl serine_Dihydroxyacetone	mzspec:MSV000080976:ccms_peak/fecal_samples_no_dup_mzxml/P5_RD6_01_9666.mzML:scan:132	mzspec:GNPS:GNPS-ALKYLAMINES-LIBRARY:accession:CCMSLIB00016344559	CCMSLIB00016344559	10088|Mus	feces	Chagas disease	0.833479	4	0
o-acetyl serine_Dihydroxyacetone	mzspec:MSV000080976:ccms_peak/fecal_samples_no_dup_mzxml/P5_RD6_01_9666.mzML:scan:132	mzspec:GNPS:GNPS-ALKYLAMINES-LIBRARY:accession:CCMSLIB00016344559	CCMSLIB00016344559	10088|Mus	feces	Chagas disease	0.833479	4	0
o-acetyl serine_Dihydroxyacetone	mzspec:MSV000080976:ccms_peak/fecal_samples_no_dup_mzxml/P5_RD6_01_9666.mzML:scan:132	mzspec:GNPS:GNPS-ALKYLAMINES-LIBRARY:accession:CCMSLIB00016344560	CCMSLIB00016344560	10088|Mus	feces	Chagas disease	0.810462	4	0
o-acetyl serine_Dihydroxyacetone	mzspec:MSV000080976:ccms_peak/fecal_samples_no_dup_mzxml/P5_RD6_01_9666.mzML:scan:132	mzspec:GNPS:GNPS-ALKYLAMINES-LIBRARY:accession:CCMSLIB00016344560	CCMSLIB00016344560	10088|Mus	feces	Chagas disease	0.810462	4	0
o-acetyl serine_Dihydroxyacetone	mzspec:MSV000080976:ccms_peak/fecal_samples_no_dup_mzxml/P7_RH3_01_9847.mzML:scan:150	mzspec:GNPS:GNPS-ALKYLAMINES-LIBRARY:accession:CCMSLIB00016344560	CCMSLIB00016344560	NA	feces	Chagas disease	0.841123	4	0.01
o-acetyl serine_Dihydroxyacetone	mzspec:MSV000080976:ccms_peak/fecal_samples_no_dup_mzxml/P7_RH3_01_9847.mzML:scan:150	mzspec:GNPS:GNPS-ALKYLAMINES-LIBRARY:accession:CCMSLIB00016344560	CCMSLIB00016344560	NA	feces	Chagas disease	0.841123	4	0.01
o-acetyl serine_Glyceraldehyde	mzspec:MSV000080976:ccms_peak/fecal_samples_no_dup_mzxml/P7_RH3_01_9847.mzML:scan:150	mzspec:GNPS:GNPS-ALKYLAMINES-LIBRARY:accession:CCMSLIB00016353466	CCMSLIB00016353466	NA	feces	Chagas disease	0.823143	4	0.01
o-acetyl serine_Dihydroxyacetone	mzspec:MSV000080976:ccms_peak/fecal_samples_no_dup_mzxml/P7_RH3_01_9847.mzML:scan:150	mzspec:GNPS:GNPS-ALKYLAMINES-LIBRARY:accession:CCMSLIB00016344560	CCMSLIB00016344560	10088|Mus	feces	Chagas disease	0.841123	4	0.01
o-acetyl serine_Dihydroxyacetone	mzspec:MSV000080976:ccms_peak/fecal_samples_no_dup_mzxml/P7_RH3_01_9847.mzML:scan:150	mzspec:GNPS:GNPS-ALKYLAMINES-LIBRARY:accession:CCMSLIB00016344560	CCMSLIB00016344560	10088|Mus	feces	Chagas disease	0.841123	4	0.01
o-acetyl serine_Glyceraldehyde	mzspec:MSV000080976:ccms_peak/fecal_samples_no_dup_mzxml/P7_RH3_01_9847.mzML:scan:150	mzspec:GNPS:GNPS-ALKYLAMINES-LIBRARY:accession:CCMSLIB00016353466	CCMSLIB00016353466	10088|Mus	feces	Chagas disease	0.823143	4	0.01
o-acetyl serine_Dihydroxyacetone	mzspec:MSV000080976:ccms_peak/fecal_samples_no_dup_mzxml/P7_RH3_01_9847.mzML:scan:150	mzspec:GNPS:GNPS-ALKYLAMINES-LIBRARY:accession:CCMSLIB00016344560	CCMSLIB00016344560	10088|Mus	feces	Chagas disease	0.841123	4	0.01
o-acetyl serine_Dihydroxyacetone	mzspec:MSV000080976:ccms_peak/fecal_samples_no_dup_mzxml/P7_RH3_01_9847.mzML:scan:150	mzspec:GNPS:GNPS-ALKYLAMINES-LIBRARY:accession:CCMSLIB00016344560	CCMSLIB00016344560	10088|Mus	feces	Chagas disease	0.841123	4	0.01
o-acetyl serine_Glyceraldehyde	mzspec:MSV000080976:ccms_peak/fecal_samples_no_dup_mzxml/P7_RH3_01_9847.mzML:scan:150	mzspec:GNPS:GNPS-ALKYLAMINES-LIBRARY:accession:CCMSLIB00016353466	CCMSLIB00016353466	10088|Mus	feces	Chagas disease	0.823143	4	0.01
Cysteamine_Alpha-hexylcinnamaldehyde	mzspec:MSV000081064:ccms_peak/Aaron_May_2017/170501_HPLC_2nd-Dimension/QC_1.mzML:scan:3094	mzspec:GNPS:GNPS-ALKYLAMINES-LIBRARY:accession:CCMSLIB00016356627	CCMSLIB00016356627	Methylobacter tundripaludum	NA	NA	0.90927	4	0
Cysteamine_Alpha-hexylcinnamaldehyde	mzspec:MSV000081064:ccms_peak/Aaron_May_2017/170501_HPLC_2nd-Dimension/QC_1.mzML:scan:3094	mzspec:GNPS:GNPS-ALKYLAMINES-LIBRARY:accession:CCMSLIB00016356627	CCMSLIB00016356627	Methylobacter tundripaludum	NA	NA	0.90927	4	0
Homocysteine_pyruvate	mzspec:MSV000081080:ccms_peak/mzXML/Plate 2/Sample/C18p_5uL_Bode_Sample_RF4_01_26182.mzXML:scan:299	mzspec:GNPS:GNPS-ALKYLAMINES-LIBRARY:accession:CCMSLIB00016352417	CCMSLIB00016352417	NA	feces	unknown	0.835312	4	0
Homocysteine_pyruvate	mzspec:MSV000081080:ccms_peak/mzXML/Plate 2/Sample/C18p_5uL_Bode_Sample_RF4_01_26182.mzXML:scan:299	mzspec:GNPS:GNPS-ALKYLAMINES-LIBRARY:accession:CCMSLIB00016352417	CCMSLIB00016352417	10088|Mus	feces	unknown	0.835312	4	0
Homocysteine_pyruvate	mzspec:MSV000081080:ccms_peak/mzXML/Plate 2/Sample/C18p_5uL_Bode_Sample_RF4_01_26182.mzXML:scan:299	mzspec:GNPS:GNPS-ALKYLAMINES-LIBRARY:accession:CCMSLIB00016352417	CCMSLIB00016352417	10088|Mus	feces	unknown	0.835312	4	0
o-acetyl serine_Dihydroxyacetone	mzspec:MSV000081080:ccms_peak/mzXML/Plate 2/Sample/C18p_5uL_Bode_Sample_RG5_01_26197.mzXML:scan:657	mzspec:GNPS:GNPS-ALKYLAMINES-LIBRARY:accession:CCMSLIB00016344559	CCMSLIB00016344559	NA	feces	unknown	0.820146	4	0.02
o-acetyl serine_Dihydroxyacetone	mzspec:MSV000081080:ccms_peak/mzXML/Plate 2/Sample/C18p_5uL_Bode_Sample_RG5_01_26197.mzXML:scan:657	mzspec:GNPS:GNPS-ALKYLAMINES-LIBRARY:accession:CCMSLIB00016344559	CCMSLIB00016344559	NA	feces	unknown	0.820146	4	0.02
o-acetyl serine_Dihydroxyacetone	mzspec:MSV000081080:ccms_peak/mzXML/Plate 2/Sample/C18p_5uL_Bode_Sample_RG5_01_26197.mzXML:scan:657	mzspec:GNPS:GNPS-ALKYLAMINES-LIBRARY:accession:CCMSLIB00016344560	CCMSLIB00016344560	NA	feces	unknown	0.8031	4	0.02
o-acetyl serine_Dihydroxyacetone	mzspec:MSV000081080:ccms_peak/mzXML/Plate 2/Sample/C18p_5uL_Bode_Sample_RG5_01_26197.mzXML:scan:657	mzspec:GNPS:GNPS-ALKYLAMINES-LIBRARY:accession:CCMSLIB00016344560	CCMSLIB00016344560	NA	feces	unknown	0.8031	4	0.02
o-acetyl serine_Dihydroxyacetone	mzspec:MSV000081080:ccms_peak/mzXML/Plate 2/Sample/C18p_5uL_Bode_Sample_RG5_01_26197.mzXML:scan:657	mzspec:GNPS:GNPS-ALKYLAMINES-LIBRARY:accession:CCMSLIB00016344559	CCMSLIB00016344559	10088|Mus	feces	unknown	0.820146	4	0.02
o-acetyl serine_Dihydroxyacetone	mzspec:MSV000081080:ccms_peak/mzXML/Plate 2/Sample/C18p_5uL_Bode_Sample_RG5_01_26197.mzXML:scan:657	mzspec:GNPS:GNPS-ALKYLAMINES-LIBRARY:accession:CCMSLIB00016344559	CCMSLIB00016344559	10088|Mus	feces	unknown	0.820146	4	0.02
o-acetyl serine_Dihydroxyacetone	mzspec:MSV000081080:ccms_peak/mzXML/Plate 2/Sample/C18p_5uL_Bode_Sample_RG5_01_26197.mzXML:scan:657	mzspec:GNPS:GNPS-ALKYLAMINES-LIBRARY:accession:CCMSLIB00016344560	CCMSLIB00016344560	10088|Mus	feces	unknown	0.8031	4	0.02
o-acetyl serine_Dihydroxyacetone	mzspec:MSV000081080:ccms_peak/mzXML/Plate 2/Sample/C18p_5uL_Bode_Sample_RG5_01_26197.mzXML:scan:657	mzspec:GNPS:GNPS-ALKYLAMINES-LIBRARY:accession:CCMSLIB00016344560	CCMSLIB00016344560	10088|Mus	feces	unknown	0.8031	4	0.02
o-acetyl serine_Dihydroxyacetone	mzspec:MSV000081080:ccms_peak/mzXML/Plate 2/Sample/C18p_5uL_Bode_Sample_RG5_01_26197.mzXML:scan:657	mzspec:GNPS:GNPS-ALKYLAMINES-LIBRARY:accession:CCMSLIB00016344559	CCMSLIB00016344559	10088|Mus	feces	unknown	0.820146	4	0.02
o-acetyl serine_Dihydroxyacetone	mzspec:MSV000081080:ccms_peak/mzXML/Plate 2/Sample/C18p_5uL_Bode_Sample_RG5_01_26197.mzXML:scan:657	mzspec:GNPS:GNPS-ALKYLAMINES-LIBRARY:accession:CCMSLIB00016344559	CCMSLIB00016344559	10088|Mus	feces	unknown	0.820146	4	0.02
o-acetyl serine_Dihydroxyacetone	mzspec:MSV000081080:ccms_peak/mzXML/Plate 2/Sample/C18p_5uL_Bode_Sample_RG5_01_26197.mzXML:scan:657	mzspec:GNPS:GNPS-ALKYLAMINES-LIBRARY:accession:CCMSLIB00016344560	CCMSLIB00016344560	10088|Mus	feces	unknown	0.8031	4	0.02
o-acetyl serine_Dihydroxyacetone	mzspec:MSV000081080:ccms_peak/mzXML/Plate 2/Sample/C18p_5uL_Bode_Sample_RG5_01_26197.mzXML:scan:657	mzspec:GNPS:GNPS-ALKYLAMINES-LIBRARY:accession:CCMSLIB00016344560	CCMSLIB00016344560	10088|Mus	feces	unknown	0.8031	4	0.02
Homocysteine_pyruvate	mzspec:MSV000081080:ccms_peak/mzXML/Plate 5/Sample/C18p_5uL_Bode_Sample_GC12_01_26511.mzXML:scan:300	mzspec:GNPS:GNPS-ALKYLAMINES-LIBRARY:accession:CCMSLIB00016352417	CCMSLIB00016352417	NA	feces	unknown	0.899229	4	0
Homocysteine_pyruvate	mzspec:MSV000081080:ccms_peak/mzXML/Plate 5/Sample/C18p_5uL_Bode_Sample_GC12_01_26511.mzXML:scan:300	mzspec:GNPS:GNPS-ALKYLAMINES-LIBRARY:accession:CCMSLIB00016352417	CCMSLIB00016352417	10088|Mus	feces	unknown	0.899229	4	0
Homocysteine_pyruvate	mzspec:MSV000081080:ccms_peak/mzXML/Plate 5/Sample/C18p_5uL_Bode_Sample_GC12_01_26511.mzXML:scan:300	mzspec:GNPS:GNPS-ALKYLAMINES-LIBRARY:accession:CCMSLIB00016352417	CCMSLIB00016352417	10088|Mus	feces	unknown	0.899229	4	0
Epinephrine_4-Hydroxy-2-nonenal	mzspec:MSV000081097:ccms_peak/GNPS_Aspergillu_aculeatus_1.mzML:scan:10551	mzspec:GNPS:GNPS-ALKYLAMINES-LIBRARY:accession:CCMSLIB00016349417	CCMSLIB00016349417	Aspergillus	NA	NA	0.900536	5	0
Phenylalanine_Safranal	mzspec:MSV000081097:ccms_peak/GNPS_Aspergillu_aculeatus_1.mzML:scan:10741	mzspec:GNPS:GNPS-ALKYLAMINES-LIBRARY:accession:CCMSLIB00016349193	CCMSLIB00016349193	Aspergillus	NA	NA	0.918148	4	0
Epinephrine_4-Hydroxy-2-nonenal	mzspec:MSV000081097:ccms_peak/GNPS_Aspergillus_aculeatus_2.mzML:scan:10311	mzspec:GNPS:GNPS-ALKYLAMINES-LIBRARY:accession:CCMSLIB00016349417	CCMSLIB00016349417	Aspergillus	NA	NA	0.905571	5	0
Phenylalanine_Safranal	mzspec:MSV000081097:ccms_peak/GNPS_Aspergillus_aculeatus_2.mzML:scan:10482	mzspec:GNPS:GNPS-ALKYLAMINES-LIBRARY:accession:CCMSLIB00016349193	CCMSLIB00016349193	Aspergillus	NA	NA	0.908095	4	0
Epinephrine_4-Hydroxy-2-nonenal	mzspec:MSV000081097:ccms_peak/GNPS_Aspergillus_aculeatus_3.mzML:scan:10453	mzspec:GNPS:GNPS-ALKYLAMINES-LIBRARY:accession:CCMSLIB00016349417	CCMSLIB00016349417	Aspergillus	NA	NA	0.908597	4	0
Phenylalanine_Safranal	mzspec:MSV000081097:ccms_peak/GNPS_Aspergillus_aculeatus_3.mzML:scan:10653	mzspec:GNPS:GNPS-ALKYLAMINES-LIBRARY:accession:CCMSLIB00016349193	CCMSLIB00016349193	Aspergillus	NA	NA	0.908611	4	0
Epinephrine_4-Hydroxy-2-nonenal	mzspec:MSV000081097:ccms_peak/GNPS_Aspergillus_aculeatus_4.mzML:scan:10302	mzspec:GNPS:GNPS-ALKYLAMINES-LIBRARY:accession:CCMSLIB00016349417	CCMSLIB00016349417	Aspergillus	NA	NA	0.91783	4	0
Phenylalanine_Safranal	mzspec:MSV000081097:ccms_peak/GNPS_Aspergillus_aculeatus_4.mzML:scan:10532	mzspec:GNPS:GNPS-ALKYLAMINES-LIBRARY:accession:CCMSLIB00016349193	CCMSLIB00016349193	Aspergillus	NA	NA	0.892262	4	0
Epinephrine_4-Hydroxy-2-nonenal	mzspec:MSV000081097:ccms_peak/GNPS_Aspergillus_terreus_1.mzML:scan:396	mzspec:GNPS:GNPS-ALKYLAMINES-LIBRARY:accession:CCMSLIB00016349417	CCMSLIB00016349417	Aspergillus	NA	NA	0.887536	4	0
Epinephrine_4-Hydroxy-2-nonenal	mzspec:MSV000081097:ccms_peak/GNPS_Aspergillus_terreus_2.mzML:scan:79	mzspec:GNPS:GNPS-ALKYLAMINES-LIBRARY:accession:CCMSLIB00016349417	CCMSLIB00016349417	Aspergillus	NA	NA	0.88734	5	0
Epinephrine_4-Hydroxy-2-nonenal	mzspec:MSV000081097:ccms_peak/GNPS_Aspergillus_terreus_3.mzML:scan:6	mzspec:GNPS:GNPS-ALKYLAMINES-LIBRARY:accession:CCMSLIB00016349417	CCMSLIB00016349417	Aspergillus	NA	NA	0.888769	4	0
Epinephrine_4-Hydroxy-2-nonenal	mzspec:MSV000081097:ccms_peak/GNPS_Aspergillus_terreus_4.mzML:scan:8	mzspec:GNPS:GNPS-ALKYLAMINES-LIBRARY:accession:CCMSLIB00016349417	CCMSLIB00016349417	Aspergillus	NA	NA	0.888147	4	0
Epinephrine_4-Hydroxy-2-nonenal	mzspec:MSV000081097:ccms_peak/GNPS_Aspergillus_wentii_1.mzML:scan:4573	mzspec:GNPS:GNPS-ALKYLAMINES-LIBRARY:accession:CCMSLIB00016349417	CCMSLIB00016349417	Aspergillus	NA	NA	0.885857	4	0
Epinephrine_4-Hydroxy-2-nonenal	mzspec:MSV000081097:ccms_peak/GNPS_Aspergillus_wentii_2.mzML:scan:3507	mzspec:GNPS:GNPS-ALKYLAMINES-LIBRARY:accession:CCMSLIB00016349417	CCMSLIB00016349417	Aspergillus	NA	NA	0.886901	4	0
Epinephrine_4-Hydroxy-2-nonenal	mzspec:MSV000081097:ccms_peak/GNPS_Aspergillus_wentii_3.mzML:scan:4350	mzspec:GNPS:GNPS-ALKYLAMINES-LIBRARY:accession:CCMSLIB00016349417	CCMSLIB00016349417	Aspergillus	NA	NA	0.883579	4	0
Epinephrine_4-Hydroxy-2-nonenal	mzspec:MSV000081097:ccms_peak/GNPS_Aspergillus_wentii_4.mzML:scan:3022	mzspec:GNPS:GNPS-ALKYLAMINES-LIBRARY:accession:CCMSLIB00016349417	CCMSLIB00016349417	Aspergillus	NA	NA	0.879332	4	0
Aspartic acid_decanal	mzspec:MSV000081151:ccms_peak/mzXML_Files/Plate_1/HFD_C1_KO1.mzXML:scan:1278	mzspec:GNPS:GNPS-ALKYLAMINES-LIBRARY:accession:CCMSLIB00016343843	CCMSLIB00016343843	10090|Mus musculus	NA	NA	0.807172	5	0
Aspartic acid_decanal	mzspec:MSV000081151:ccms_peak/mzXML_Files/Plate_1/HFD_C1_KO1.mzXML:scan:1278	mzspec:GNPS:GNPS-ALKYLAMINES-LIBRARY:accession:CCMSLIB00016343843	CCMSLIB00016343843	10090|Mus musculus	NA	NA	0.807172	5	0
Aspartic acid_decanal	mzspec:MSV000081151:ccms_peak/mzXML_Files/Plate_1/HFD_C1_KO1.mzXML:scan:1278	mzspec:GNPS:GNPS-ALKYLAMINES-LIBRARY:accession:CCMSLIB00016343843	CCMSLIB00016343843	10090|Mus musculus	NA	NA	0.807172	5	0
Aspartic acid_decanal	mzspec:MSV000081151:ccms_peak/mzXML_Files/Plate_1/HFD_C1_KO1.mzXML:scan:1278	mzspec:GNPS:GNPS-ALKYLAMINES-LIBRARY:accession:CCMSLIB00016343843	CCMSLIB00016343843	10090|Mus musculus	NA	NA	0.807172	5	0
Aspartic acid_decanal	mzspec:MSV000081151:ccms_peak/mzXML_Files/Plate_1/HFD_C1_KO1.mzXML:scan:1278	mzspec:GNPS:GNPS-ALKYLAMINES-LIBRARY:accession:CCMSLIB00016343843	CCMSLIB00016343843	10090|Mus musculus	NA	NA	0.807172	5	0
Aspartic acid_decanal	mzspec:MSV000081151:ccms_peak/mzXML_Files/Plate_1/HFD_C1_KO1.mzXML:scan:1278	mzspec:GNPS:GNPS-ALKYLAMINES-LIBRARY:accession:CCMSLIB00016343843	CCMSLIB00016343843	10090|Mus musculus	NA	NA	0.807172	5	0
Aspartic acid_decanal	mzspec:MSV000081151:ccms_peak/mzXML_Files/Plate_1/HFD_C1_KO1.mzXML:scan:1278	mzspec:GNPS:GNPS-ALKYLAMINES-LIBRARY:accession:CCMSLIB00016343843	CCMSLIB00016343843	10090|Mus musculus	NA	NA	0.807172	5	0
Aspartic acid_decanal	mzspec:MSV000081151:ccms_peak/mzXML_Files/Plate_1/HFD_C1_KO1.mzXML:scan:1278	mzspec:GNPS:GNPS-ALKYLAMINES-LIBRARY:accession:CCMSLIB00016343843	CCMSLIB00016343843	10090|Mus musculus	NA	NA	0.807172	5	0
Aspartic acid_decanal	mzspec:MSV000081151:ccms_peak/mzXML_Files/Plate_1/HFD_C1_KO1.mzXML:scan:1278	mzspec:GNPS:GNPS-ALKYLAMINES-LIBRARY:accession:CCMSLIB00016343843	CCMSLIB00016343843	10090|Mus musculus	NA	NA	0.807172	5	0
Aspartic acid_decanal	mzspec:MSV000081151:ccms_peak/mzXML_Files/Plate_1/HFD_C1_KO1.mzXML:scan:1278	mzspec:GNPS:GNPS-ALKYLAMINES-LIBRARY:accession:CCMSLIB00016343843	CCMSLIB00016343843	10090|Mus musculus	NA	NA	0.807172	5	0
Aspartic acid_decanal	mzspec:MSV000081151:ccms_peak/mzXML_Files/Plate_1/HFD_C1_KO1.mzXML:scan:1278	mzspec:GNPS:GNPS-ALKYLAMINES-LIBRARY:accession:CCMSLIB00016343843	CCMSLIB00016343843	10090|Mus musculus	NA	NA	0.807172	5	0
Aspartic acid_decanal	mzspec:MSV000081151:ccms_peak/mzXML_Files/Plate_1/HFD_C1_KO1.mzXML:scan:1278	mzspec:GNPS:GNPS-ALKYLAMINES-LIBRARY:accession:CCMSLIB00016343843	CCMSLIB00016343843	10090|Mus musculus	NA	NA	0.807172	5	0
Aspartic acid_decanal	mzspec:MSV000081151:ccms_peak/mzXML_Files/Plate_1/HFD_C1_KO1.mzXML:scan:1278	mzspec:GNPS:GNPS-ALKYLAMINES-LIBRARY:accession:CCMSLIB00016343843	CCMSLIB00016343843	10090|Mus musculus	NA	NA	0.807172	5	0
Aspartic acid_decanal	mzspec:MSV000081151:ccms_peak/mzXML_Files/Plate_1/HFD_C1_KO1.mzXML:scan:1278	mzspec:GNPS:GNPS-ALKYLAMINES-LIBRARY:accession:CCMSLIB00016343843	CCMSLIB00016343843	10090|Mus musculus	NA	NA	0.807172	5	0
Aspartic acid_decanal	mzspec:MSV000081151:ccms_peak/mzXML_Files/Plate_1/HFD_C1_KO1.mzXML:scan:1278	mzspec:GNPS:GNPS-ALKYLAMINES-LIBRARY:accession:CCMSLIB00016343843	CCMSLIB00016343843	10090|Mus musculus	NA	NA	0.807172	5	0
Aspartic acid_decanal	mzspec:MSV000081151:ccms_peak/mzXML_Files/Plate_1/HFD_C1_KO1.mzXML:scan:1278	mzspec:GNPS:GNPS-ALKYLAMINES-LIBRARY:accession:CCMSLIB00016343843	CCMSLIB00016343843	10090|Mus musculus	NA	NA	0.807172	5	0
Aspartic acid_decanal	mzspec:MSV000081151:ccms_peak/mzXML_Files/Plate_1/HFD_C1_KO1.mzXML:scan:1278	mzspec:GNPS:GNPS-ALKYLAMINES-LIBRARY:accession:CCMSLIB00016343843	CCMSLIB00016343843	10090|Mus musculus	NA	NA	0.807172	5	0
Aspartic acid_decanal	mzspec:MSV000081151:ccms_peak/mzXML_Files/Plate_1/HFD_C1_KO1.mzXML:scan:1278	mzspec:GNPS:GNPS-ALKYLAMINES-LIBRARY:accession:CCMSLIB00016343843	CCMSLIB00016343843	10090|Mus musculus	NA	NA	0.807172	5	0
Aspartic acid_decanal	mzspec:MSV000081151:ccms_peak/mzXML_Files/Plate_1/HFD_C1_KO1.mzXML:scan:1278	mzspec:GNPS:GNPS-ALKYLAMINES-LIBRARY:accession:CCMSLIB00016343843	CCMSLIB00016343843	10090|Mus musculus	NA	NA	0.807172	5	0
Aspartic acid_decanal	mzspec:MSV000081151:ccms_peak/mzXML_Files/Plate_1/HFD_C1_KO1.mzXML:scan:1278	mzspec:GNPS:GNPS-ALKYLAMINES-LIBRARY:accession:CCMSLIB00016343843	CCMSLIB00016343843	10090|Mus musculus	NA	NA	0.807172	5	0
Aspartic acid_decanal	mzspec:MSV000081151:ccms_peak/mzXML_Files/Plate_1/HFD_C1_KO1.mzXML:scan:1278	mzspec:GNPS:GNPS-ALKYLAMINES-LIBRARY:accession:CCMSLIB00016343843	CCMSLIB00016343843	10090|Mus musculus	NA	NA	0.807172	5	0
Aspartic acid_decanal	mzspec:MSV000081151:ccms_peak/mzXML_Files/Plate_1/HFD_C1_KO1.mzXML:scan:1278	mzspec:GNPS:GNPS-ALKYLAMINES-LIBRARY:accession:CCMSLIB00016343843	CCMSLIB00016343843	10090|Mus musculus	NA	NA	0.807172	5	0
Aspartic acid_decanal	mzspec:MSV000081151:ccms_peak/mzXML_Files/Plate_1/HFD_C1_KO1.mzXML:scan:1278	mzspec:GNPS:GNPS-ALKYLAMINES-LIBRARY:accession:CCMSLIB00016343843	CCMSLIB00016343843	10090|Mus musculus	NA	NA	0.807172	5	0
Aspartic acid_decanal	mzspec:MSV000081151:ccms_peak/mzXML_Files/Plate_1/HFD_C1_KO1.mzXML:scan:1278	mzspec:GNPS:GNPS-ALKYLAMINES-LIBRARY:accession:CCMSLIB00016343843	CCMSLIB00016343843	10090|Mus musculus	NA	NA	0.807172	5	0
Glycine_3-(methylthio)propanal	mzspec:MSV000081151:ccms_peak/mzXML_Files/Plate_1/HFD_C1_KO11.mzXML:scan:185	mzspec:GNPS:GNPS-ALKYLAMINES-LIBRARY:accession:CCMSLIB00016352170	CCMSLIB00016352170	10090|Mus musculus	NA	NA	0.892146	5	0
Glycine_3-(methylthio)propanal	mzspec:MSV000081151:ccms_peak/mzXML_Files/Plate_1/HFD_C1_KO11.mzXML:scan:185	mzspec:GNPS:GNPS-ALKYLAMINES-LIBRARY:accession:CCMSLIB00016352170	CCMSLIB00016352170	10090|Mus musculus	NA	NA	0.892146	5	0
Glycine_3-(methylthio)propanal	mzspec:MSV000081151:ccms_peak/mzXML_Files/Plate_1/HFD_C1_KO11.mzXML:scan:185	mzspec:GNPS:GNPS-ALKYLAMINES-LIBRARY:accession:CCMSLIB00016352170	CCMSLIB00016352170	10090|Mus musculus	NA	NA	0.892146	5	0
Glycine_3-(methylthio)propanal	mzspec:MSV000081151:ccms_peak/mzXML_Files/Plate_1/HFD_C1_KO11.mzXML:scan:185	mzspec:GNPS:GNPS-ALKYLAMINES-LIBRARY:accession:CCMSLIB00016352170	CCMSLIB00016352170	10090|Mus musculus	NA	NA	0.892146	5	0
Aspartic acid_decanal	mzspec:MSV000081151:ccms_peak/mzXML_Files/Plate_1/HFD_C1_KO3.mzXML:scan:1275	mzspec:GNPS:GNPS-ALKYLAMINES-LIBRARY:accession:CCMSLIB00016343843	CCMSLIB00016343843	10090|Mus musculus	NA	NA	0.808737	5	0
Aspartic acid_decanal	mzspec:MSV000081151:ccms_peak/mzXML_Files/Plate_1/HFD_C1_KO3.mzXML:scan:1275	mzspec:GNPS:GNPS-ALKYLAMINES-LIBRARY:accession:CCMSLIB00016343843	CCMSLIB00016343843	10090|Mus musculus	NA	NA	0.808737	5	0
Aspartic acid_decanal	mzspec:MSV000081151:ccms_peak/mzXML_Files/Plate_1/HFD_C1_KO3.mzXML:scan:1275	mzspec:GNPS:GNPS-ALKYLAMINES-LIBRARY:accession:CCMSLIB00016343843	CCMSLIB00016343843	10090|Mus musculus	NA	NA	0.808737	5	0
Aspartic acid_decanal	mzspec:MSV000081151:ccms_peak/mzXML_Files/Plate_1/HFD_C1_KO3.mzXML:scan:1275	mzspec:GNPS:GNPS-ALKYLAMINES-LIBRARY:accession:CCMSLIB00016343843	CCMSLIB00016343843	10090|Mus musculus	NA	NA	0.808737	5	0
Aspartic acid_decanal	mzspec:MSV000081151:ccms_peak/mzXML_Files/Plate_1/HFD_C1_KO3.mzXML:scan:1275	mzspec:GNPS:GNPS-ALKYLAMINES-LIBRARY:accession:CCMSLIB00016343843	CCMSLIB00016343843	10090|Mus musculus	NA	NA	0.808737	5	0
Aspartic acid_decanal	mzspec:MSV000081151:ccms_peak/mzXML_Files/Plate_1/HFD_C1_KO3.mzXML:scan:1275	mzspec:GNPS:GNPS-ALKYLAMINES-LIBRARY:accession:CCMSLIB00016343843	CCMSLIB00016343843	10090|Mus musculus	NA	NA	0.808737	5	0
Aspartic acid_decanal	mzspec:MSV000081151:ccms_peak/mzXML_Files/Plate_1/HFD_C1_KO3.mzXML:scan:1275	mzspec:GNPS:GNPS-ALKYLAMINES-LIBRARY:accession:CCMSLIB00016343843	CCMSLIB00016343843	10090|Mus musculus	NA	NA	0.808737	5	0
Aspartic acid_decanal	mzspec:MSV000081151:ccms_peak/mzXML_Files/Plate_1/HFD_C1_KO3.mzXML:scan:1275	mzspec:GNPS:GNPS-ALKYLAMINES-LIBRARY:accession:CCMSLIB00016343843	CCMSLIB00016343843	10090|Mus musculus	NA	NA	0.808737	5	0
Aspartic acid_decanal	mzspec:MSV000081151:ccms_peak/mzXML_Files/Plate_1/HFD_C1_KO3.mzXML:scan:1275	mzspec:GNPS:GNPS-ALKYLAMINES-LIBRARY:accession:CCMSLIB00016343843	CCMSLIB00016343843	10090|Mus musculus	NA	NA	0.808737	5	0
Aspartic acid_decanal	mzspec:MSV000081151:ccms_peak/mzXML_Files/Plate_1/HFD_C1_KO3.mzXML:scan:1275	mzspec:GNPS:GNPS-ALKYLAMINES-LIBRARY:accession:CCMSLIB00016343843	CCMSLIB00016343843	10090|Mus musculus	NA	NA	0.808737	5	0
Aspartic acid_decanal	mzspec:MSV000081151:ccms_peak/mzXML_Files/Plate_1/HFD_C1_KO3.mzXML:scan:1275	mzspec:GNPS:GNPS-ALKYLAMINES-LIBRARY:accession:CCMSLIB00016343843	CCMSLIB00016343843	10090|Mus musculus	NA	NA	0.808737	5	0
Aspartic acid_decanal	mzspec:MSV000081151:ccms_peak/mzXML_Files/Plate_1/HFD_C1_KO3.mzXML:scan:1275	mzspec:GNPS:GNPS-ALKYLAMINES-LIBRARY:accession:CCMSLIB00016343843	CCMSLIB00016343843	10090|Mus musculus	NA	NA	0.808737	5	0
Aspartic acid_decanal	mzspec:MSV000081151:ccms_peak/mzXML_Files/Plate_1/HFD_C1_KO3.mzXML:scan:1275	mzspec:GNPS:GNPS-ALKYLAMINES-LIBRARY:accession:CCMSLIB00016343843	CCMSLIB00016343843	10090|Mus musculus	NA	NA	0.808737	5	0
Aspartic acid_decanal	mzspec:MSV000081151:ccms_peak/mzXML_Files/Plate_1/HFD_C1_KO3.mzXML:scan:1275	mzspec:GNPS:GNPS-ALKYLAMINES-LIBRARY:accession:CCMSLIB00016343843	CCMSLIB00016343843	10090|Mus musculus	NA	NA	0.808737	5	0
Aspartic acid_decanal	mzspec:MSV000081151:ccms_peak/mzXML_Files/Plate_1/HFD_C1_KO3.mzXML:scan:1275	mzspec:GNPS:GNPS-ALKYLAMINES-LIBRARY:accession:CCMSLIB00016343843	CCMSLIB00016343843	10090|Mus musculus	NA	NA	0.808737	5	0
Aspartic acid_decanal	mzspec:MSV000081151:ccms_peak/mzXML_Files/Plate_1/HFD_C1_KO3.mzXML:scan:1275	mzspec:GNPS:GNPS-ALKYLAMINES-LIBRARY:accession:CCMSLIB00016343843	CCMSLIB00016343843	10090|Mus musculus	NA	NA	0.808737	5	0
Aspartic acid_decanal	mzspec:MSV000081151:ccms_peak/mzXML_Files/Plate_1/HFD_C1_KO3.mzXML:scan:1275	mzspec:GNPS:GNPS-ALKYLAMINES-LIBRARY:accession:CCMSLIB00016343843	CCMSLIB00016343843	10090|Mus musculus	NA	NA	0.808737	5	0
Aspartic acid_decanal	mzspec:MSV000081151:ccms_peak/mzXML_Files/Plate_1/HFD_C1_KO3.mzXML:scan:1275	mzspec:GNPS:GNPS-ALKYLAMINES-LIBRARY:accession:CCMSLIB00016343843	CCMSLIB00016343843	10090|Mus musculus	NA	NA	0.808737	5	0
Aspartic acid_decanal	mzspec:MSV000081151:ccms_peak/mzXML_Files/Plate_1/HFD_C1_KO3.mzXML:scan:1275	mzspec:GNPS:GNPS-ALKYLAMINES-LIBRARY:accession:CCMSLIB00016343843	CCMSLIB00016343843	10090|Mus musculus	NA	NA	0.808737	5	0
Aspartic acid_decanal	mzspec:MSV000081151:ccms_peak/mzXML_Files/Plate_1/HFD_C1_KO3.mzXML:scan:1275	mzspec:GNPS:GNPS-ALKYLAMINES-LIBRARY:accession:CCMSLIB00016343843	CCMSLIB00016343843	10090|Mus musculus	NA	NA	0.808737	5	0
Aspartic acid_decanal	mzspec:MSV000081151:ccms_peak/mzXML_Files/Plate_1/HFD_C1_KO3.mzXML:scan:1275	mzspec:GNPS:GNPS-ALKYLAMINES-LIBRARY:accession:CCMSLIB00016343843	CCMSLIB00016343843	10090|Mus musculus	NA	NA	0.808737	5	0
Aspartic acid_decanal	mzspec:MSV000081151:ccms_peak/mzXML_Files/Plate_1/HFD_C1_KO3.mzXML:scan:1275	mzspec:GNPS:GNPS-ALKYLAMINES-LIBRARY:accession:CCMSLIB00016343843	CCMSLIB00016343843	10090|Mus musculus	NA	NA	0.808737	5	0
Aspartic acid_decanal	mzspec:MSV000081151:ccms_peak/mzXML_Files/Plate_1/HFD_C1_KO3.mzXML:scan:1275	mzspec:GNPS:GNPS-ALKYLAMINES-LIBRARY:accession:CCMSLIB00016343843	CCMSLIB00016343843	10090|Mus musculus	NA	NA	0.808737	5	0
Aspartic acid_decanal	mzspec:MSV000081151:ccms_peak/mzXML_Files/Plate_1/HFD_C1_KO3.mzXML:scan:1275	mzspec:GNPS:GNPS-ALKYLAMINES-LIBRARY:accession:CCMSLIB00016343843	CCMSLIB00016343843	10090|Mus musculus	NA	NA	0.808737	5	0
Alanine_Indole-3-carbaldehyde	mzspec:MSV000081151:ccms_peak/mzXML_Files/Plate_1/HFD_C1_KO4.mzXML:scan:988	mzspec:GNPS:GNPS-ALKYLAMINES-LIBRARY:accession:CCMSLIB00016346971	CCMSLIB00016346971	10090|Mus musculus	NA	NA	0.962561	4	0
Alanine_Indole-3-carbaldehyde	mzspec:MSV000081151:ccms_peak/mzXML_Files/Plate_1/HFD_C1_KO4.mzXML:scan:988	mzspec:GNPS:GNPS-ALKYLAMINES-LIBRARY:accession:CCMSLIB00016346971	CCMSLIB00016346971	10090|Mus musculus	NA	NA	0.962561	4	0
Alanine_Indole-3-carbaldehyde	mzspec:MSV000081151:ccms_peak/mzXML_Files/Plate_1/HFD_C1_KO4.mzXML:scan:988	mzspec:GNPS:GNPS-ALKYLAMINES-LIBRARY:accession:CCMSLIB00016346971	CCMSLIB00016346971	10090|Mus musculus	NA	NA	0.962561	4	0
Alanine_Indole-3-carbaldehyde	mzspec:MSV000081151:ccms_peak/mzXML_Files/Plate_1/HFD_C1_KO4.mzXML:scan:988	mzspec:GNPS:GNPS-ALKYLAMINES-LIBRARY:accession:CCMSLIB00016346971	CCMSLIB00016346971	10090|Mus musculus	NA	NA	0.962561	4	0
Glycine_3-(methylthio)propanal	mzspec:MSV000081151:ccms_peak/mzXML_Files/Plate_1/HFD_C1_KO7.mzXML:scan:182	mzspec:GNPS:GNPS-ALKYLAMINES-LIBRARY:accession:CCMSLIB00016352170	CCMSLIB00016352170	10090|Mus musculus	NA	NA	0.881151	5	0
Glycine_3-(methylthio)propanal	mzspec:MSV000081151:ccms_peak/mzXML_Files/Plate_1/HFD_C1_KO7.mzXML:scan:182	mzspec:GNPS:GNPS-ALKYLAMINES-LIBRARY:accession:CCMSLIB00016352170	CCMSLIB00016352170	10090|Mus musculus	NA	NA	0.881151	5	0
Glycine_3-(methylthio)propanal	mzspec:MSV000081151:ccms_peak/mzXML_Files/Plate_1/HFD_C1_KO7.mzXML:scan:182	mzspec:GNPS:GNPS-ALKYLAMINES-LIBRARY:accession:CCMSLIB00016352170	CCMSLIB00016352170	10090|Mus musculus	NA	NA	0.881151	5	0
Glycine_3-(methylthio)propanal	mzspec:MSV000081151:ccms_peak/mzXML_Files/Plate_1/HFD_C1_KO7.mzXML:scan:182	mzspec:GNPS:GNPS-ALKYLAMINES-LIBRARY:accession:CCMSLIB00016352170	CCMSLIB00016352170	10090|Mus musculus	NA	NA	0.881151	5	0
Alanine_Indole-3-carbaldehyde	mzspec:MSV000081151:ccms_peak/mzXML_Files/Plate_1/HFD_C1_KO8.mzXML:scan:982	mzspec:GNPS:GNPS-ALKYLAMINES-LIBRARY:accession:CCMSLIB00016346971	CCMSLIB00016346971	10090|Mus musculus	NA	NA	0.981734	5	0
Alanine_Indole-3-carbaldehyde	mzspec:MSV000081151:ccms_peak/mzXML_Files/Plate_1/HFD_C1_KO8.mzXML:scan:982	mzspec:GNPS:GNPS-ALKYLAMINES-LIBRARY:accession:CCMSLIB00016346971	CCMSLIB00016346971	10090|Mus musculus	NA	NA	0.981734	5	0
Alanine_Indole-3-carbaldehyde	mzspec:MSV000081151:ccms_peak/mzXML_Files/Plate_1/HFD_C1_KO8.mzXML:scan:982	mzspec:GNPS:GNPS-ALKYLAMINES-LIBRARY:accession:CCMSLIB00016346971	CCMSLIB00016346971	10090|Mus musculus	NA	NA	0.981734	5	0
Alanine_Indole-3-carbaldehyde	mzspec:MSV000081151:ccms_peak/mzXML_Files/Plate_1/HFD_C1_KO8.mzXML:scan:982	mzspec:GNPS:GNPS-ALKYLAMINES-LIBRARY:accession:CCMSLIB00016346971	CCMSLIB00016346971	10090|Mus musculus	NA	NA	0.981734	5	0
Alanine_Indole-3-carbaldehyde	mzspec:MSV000081151:ccms_peak/mzXML_Files/Plate_1/HFD_C1_KO9.mzXML:scan:984	mzspec:GNPS:GNPS-ALKYLAMINES-LIBRARY:accession:CCMSLIB00016346971	CCMSLIB00016346971	10090|Mus musculus	NA	NA	0.966896	5	0
Alanine_Indole-3-carbaldehyde	mzspec:MSV000081151:ccms_peak/mzXML_Files/Plate_1/HFD_C1_KO9.mzXML:scan:984	mzspec:GNPS:GNPS-ALKYLAMINES-LIBRARY:accession:CCMSLIB00016346971	CCMSLIB00016346971	10090|Mus musculus	NA	NA	0.966896	5	0
Alanine_Indole-3-carbaldehyde	mzspec:MSV000081151:ccms_peak/mzXML_Files/Plate_1/HFD_C1_KO9.mzXML:scan:984	mzspec:GNPS:GNPS-ALKYLAMINES-LIBRARY:accession:CCMSLIB00016346971	CCMSLIB00016346971	10090|Mus musculus	NA	NA	0.966896	5	0
Alanine_Indole-3-carbaldehyde	mzspec:MSV000081151:ccms_peak/mzXML_Files/Plate_1/HFD_C1_KO9.mzXML:scan:984	mzspec:GNPS:GNPS-ALKYLAMINES-LIBRARY:accession:CCMSLIB00016346971	CCMSLIB00016346971	10090|Mus musculus	NA	NA	0.966896	5	0
Alanine_Indole-3-carbaldehyde	mzspec:MSV000081151:ccms_peak/mzXML_Files/Plate_1/HFD_C1_WT1.mzXML:scan:984	mzspec:GNPS:GNPS-ALKYLAMINES-LIBRARY:accession:CCMSLIB00016346971	CCMSLIB00016346971	10090|Mus musculus	NA	NA	0.958738	4	0
Alanine_Indole-3-carbaldehyde	mzspec:MSV000081151:ccms_peak/mzXML_Files/Plate_1/HFD_C1_WT1.mzXML:scan:984	mzspec:GNPS:GNPS-ALKYLAMINES-LIBRARY:accession:CCMSLIB00016346971	CCMSLIB00016346971	10090|Mus musculus	NA	NA	0.958738	4	0
Alanine_Indole-3-carbaldehyde	mzspec:MSV000081151:ccms_peak/mzXML_Files/Plate_1/HFD_C1_WT2.mzXML:scan:1000	mzspec:GNPS:GNPS-ALKYLAMINES-LIBRARY:accession:CCMSLIB00016346971	CCMSLIB00016346971	10090|Mus musculus	NA	NA	0.975591	4	0
Alanine_Indole-3-carbaldehyde	mzspec:MSV000081151:ccms_peak/mzXML_Files/Plate_1/HFD_C1_WT2.mzXML:scan:1000	mzspec:GNPS:GNPS-ALKYLAMINES-LIBRARY:accession:CCMSLIB00016346971	CCMSLIB00016346971	10090|Mus musculus	NA	NA	0.975591	4	0
Alanine_Indole-3-carbaldehyde	mzspec:MSV000081151:ccms_peak/mzXML_Files/Plate_1/HFD_C1_WT4.mzXML:scan:990	mzspec:GNPS:GNPS-ALKYLAMINES-LIBRARY:accession:CCMSLIB00016346971	CCMSLIB00016346971	10090|Mus musculus	NA	NA	0.958123	4	0
Alanine_Indole-3-carbaldehyde	mzspec:MSV000081151:ccms_peak/mzXML_Files/Plate_1/HFD_C1_WT4.mzXML:scan:990	mzspec:GNPS:GNPS-ALKYLAMINES-LIBRARY:accession:CCMSLIB00016346971	CCMSLIB00016346971	10090|Mus musculus	NA	NA	0.958123	4	0
Alanine_Indole-3-carbaldehyde	mzspec:MSV000081151:ccms_peak/mzXML_Files/Plate_1/HFD_C1_WT5.mzXML:scan:1005	mzspec:GNPS:GNPS-ALKYLAMINES-LIBRARY:accession:CCMSLIB00016346971	CCMSLIB00016346971	10090|Mus musculus	NA	NA	0.979014	6	0
Alanine_Indole-3-carbaldehyde	mzspec:MSV000081151:ccms_peak/mzXML_Files/Plate_1/HFD_C1_WT5.mzXML:scan:1005	mzspec:GNPS:GNPS-ALKYLAMINES-LIBRARY:accession:CCMSLIB00016346971	CCMSLIB00016346971	10090|Mus musculus	NA	NA	0.979014	6	0
Alanine_Indole-3-carbaldehyde	mzspec:MSV000081151:ccms_peak/mzXML_Files/Plate_1/HFD_C1_WT6.mzXML:scan:991	mzspec:GNPS:GNPS-ALKYLAMINES-LIBRARY:accession:CCMSLIB00016346971	CCMSLIB00016346971	10090|Mus musculus	NA	NA	0.974731	4	0
Alanine_Indole-3-carbaldehyde	mzspec:MSV000081151:ccms_peak/mzXML_Files/Plate_1/HFD_C1_WT6.mzXML:scan:991	mzspec:GNPS:GNPS-ALKYLAMINES-LIBRARY:accession:CCMSLIB00016346971	CCMSLIB00016346971	10090|Mus musculus	NA	NA	0.974731	4	0
Alanine_Indole-3-carbaldehyde	mzspec:MSV000081151:ccms_peak/mzXML_Files/Plate_1/HFD_C2_KO1.mzXML:scan:982	mzspec:GNPS:GNPS-ALKYLAMINES-LIBRARY:accession:CCMSLIB00016346971	CCMSLIB00016346971	10090|Mus musculus	NA	NA	0.964665	4	0
Alanine_Indole-3-carbaldehyde	mzspec:MSV000081151:ccms_peak/mzXML_Files/Plate_1/HFD_C2_KO1.mzXML:scan:982	mzspec:GNPS:GNPS-ALKYLAMINES-LIBRARY:accession:CCMSLIB00016346971	CCMSLIB00016346971	10090|Mus musculus	NA	NA	0.964665	4	0
Alanine_Indole-3-carbaldehyde	mzspec:MSV000081151:ccms_peak/mzXML_Files/Plate_1/HFD_C2_KO1.mzXML:scan:982	mzspec:GNPS:GNPS-ALKYLAMINES-LIBRARY:accession:CCMSLIB00016346971	CCMSLIB00016346971	10090|Mus musculus	NA	NA	0.964665	4	0
Alanine_Indole-3-carbaldehyde	mzspec:MSV000081151:ccms_peak/mzXML_Files/Plate_1/HFD_C2_KO1.mzXML:scan:982	mzspec:GNPS:GNPS-ALKYLAMINES-LIBRARY:accession:CCMSLIB00016346971	CCMSLIB00016346971	10090|Mus musculus	NA	NA	0.964665	4	0
Alanine_Indole-3-carbaldehyde	mzspec:MSV000081151:ccms_peak/mzXML_Files/Plate_1/HFD_C2_KO3.mzXML:scan:983	mzspec:GNPS:GNPS-ALKYLAMINES-LIBRARY:accession:CCMSLIB00016346971	CCMSLIB00016346971	10090|Mus musculus	NA	NA	0.978396	4	0
Alanine_Indole-3-carbaldehyde	mzspec:MSV000081151:ccms_peak/mzXML_Files/Plate_1/HFD_C2_KO3.mzXML:scan:983	mzspec:GNPS:GNPS-ALKYLAMINES-LIBRARY:accession:CCMSLIB00016346971	CCMSLIB00016346971	10090|Mus musculus	NA	NA	0.978396	4	0
Alanine_Indole-3-carbaldehyde	mzspec:MSV000081151:ccms_peak/mzXML_Files/Plate_1/HFD_C2_KO3.mzXML:scan:983	mzspec:GNPS:GNPS-ALKYLAMINES-LIBRARY:accession:CCMSLIB00016346971	CCMSLIB00016346971	10090|Mus musculus	NA	NA	0.978396	4	0
Alanine_Indole-3-carbaldehyde	mzspec:MSV000081151:ccms_peak/mzXML_Files/Plate_1/HFD_C2_KO3.mzXML:scan:983	mzspec:GNPS:GNPS-ALKYLAMINES-LIBRARY:accession:CCMSLIB00016346971	CCMSLIB00016346971	10090|Mus musculus	NA	NA	0.978396	4	0
Alanine_Indole-3-carbaldehyde	mzspec:MSV000081151:ccms_peak/mzXML_Files/Plate_1/HFD_C2_KO4.mzXML:scan:989	mzspec:GNPS:GNPS-ALKYLAMINES-LIBRARY:accession:CCMSLIB00016346971	CCMSLIB00016346971	10090|Mus musculus	NA	NA	0.970301	5	0
Alanine_Indole-3-carbaldehyde	mzspec:MSV000081151:ccms_peak/mzXML_Files/Plate_1/HFD_C2_KO4.mzXML:scan:989	mzspec:GNPS:GNPS-ALKYLAMINES-LIBRARY:accession:CCMSLIB00016346971	CCMSLIB00016346971	10090|Mus musculus	NA	NA	0.970301	5	0
Alanine_Indole-3-carbaldehyde	mzspec:MSV000081151:ccms_peak/mzXML_Files/Plate_1/HFD_C2_KO4.mzXML:scan:989	mzspec:GNPS:GNPS-ALKYLAMINES-LIBRARY:accession:CCMSLIB00016346971	CCMSLIB00016346971	10090|Mus musculus	NA	NA	0.970301	5	0
Alanine_Indole-3-carbaldehyde	mzspec:MSV000081151:ccms_peak/mzXML_Files/Plate_1/HFD_C2_KO4.mzXML:scan:989	mzspec:GNPS:GNPS-ALKYLAMINES-LIBRARY:accession:CCMSLIB00016346971	CCMSLIB00016346971	10090|Mus musculus	NA	NA	0.970301	5	0
Glycine_3-(methylthio)propanal	mzspec:MSV000081151:ccms_peak/mzXML_Files/Plate_1/HFD_C2_KO6.mzXML:scan:178	mzspec:GNPS:GNPS-ALKYLAMINES-LIBRARY:accession:CCMSLIB00016352170	CCMSLIB00016352170	10090|Mus musculus	NA	NA	0.809733	4	0
Glycine_3-(methylthio)propanal	mzspec:MSV000081151:ccms_peak/mzXML_Files/Plate_1/HFD_C2_KO6.mzXML:scan:178	mzspec:GNPS:GNPS-ALKYLAMINES-LIBRARY:accession:CCMSLIB00016352170	CCMSLIB00016352170	10090|Mus musculus	NA	NA	0.809733	4	0
Glycine_3-(methylthio)propanal	mzspec:MSV000081151:ccms_peak/mzXML_Files/Plate_1/HFD_C2_KO6.mzXML:scan:178	mzspec:GNPS:GNPS-ALKYLAMINES-LIBRARY:accession:CCMSLIB00016352170	CCMSLIB00016352170	10090|Mus musculus	NA	NA	0.809733	4	0
Glycine_3-(methylthio)propanal	mzspec:MSV000081151:ccms_peak/mzXML_Files/Plate_1/HFD_C2_KO6.mzXML:scan:178	mzspec:GNPS:GNPS-ALKYLAMINES-LIBRARY:accession:CCMSLIB00016352170	CCMSLIB00016352170	10090|Mus musculus	NA	NA	0.809733	4	0
Glycine_3-(methylthio)propanal	mzspec:MSV000081151:ccms_peak/mzXML_Files/Plate_1/HFD_C2_KO7.mzXML:scan:183	mzspec:GNPS:GNPS-ALKYLAMINES-LIBRARY:accession:CCMSLIB00016352170	CCMSLIB00016352170	10090|Mus musculus	NA	NA	0.90085	5	0
Glycine_3-(methylthio)propanal	mzspec:MSV000081151:ccms_peak/mzXML_Files/Plate_1/HFD_C2_KO7.mzXML:scan:183	mzspec:GNPS:GNPS-ALKYLAMINES-LIBRARY:accession:CCMSLIB00016352170	CCMSLIB00016352170	10090|Mus musculus	NA	NA	0.90085	5	0
Glycine_3-(methylthio)propanal	mzspec:MSV000081151:ccms_peak/mzXML_Files/Plate_1/HFD_C2_KO7.mzXML:scan:183	mzspec:GNPS:GNPS-ALKYLAMINES-LIBRARY:accession:CCMSLIB00016352170	CCMSLIB00016352170	10090|Mus musculus	NA	NA	0.90085	5	0
Glycine_3-(methylthio)propanal	mzspec:MSV000081151:ccms_peak/mzXML_Files/Plate_1/HFD_C2_KO7.mzXML:scan:183	mzspec:GNPS:GNPS-ALKYLAMINES-LIBRARY:accession:CCMSLIB00016352170	CCMSLIB00016352170	10090|Mus musculus	NA	NA	0.90085	5	0
Alanine_alpha-ketoisovaleric acid	mzspec:MSV000081151:ccms_peak/mzXML_Files/Plate_1/HFD_C2_KO9.mzXML:scan:137	mzspec:GNPS:GNPS-ALKYLAMINES-LIBRARY:accession:CCMSLIB00016345888	CCMSLIB00016345888	10090|Mus musculus	NA	NA	0.827666	4	0
Alanine_alpha-ketoisovaleric acid	mzspec:MSV000081151:ccms_peak/mzXML_Files/Plate_1/HFD_C2_KO9.mzXML:scan:137	mzspec:GNPS:GNPS-ALKYLAMINES-LIBRARY:accession:CCMSLIB00016345888	CCMSLIB00016345888	10090|Mus musculus	NA	NA	0.827666	4	0
Alanine_alpha-ketoisovaleric acid	mzspec:MSV000081151:ccms_peak/mzXML_Files/Plate_1/HFD_C2_KO9.mzXML:scan:137	mzspec:GNPS:GNPS-ALKYLAMINES-LIBRARY:accession:CCMSLIB00016345888	CCMSLIB00016345888	10090|Mus musculus	NA	NA	0.827666	4	0
Alanine_alpha-ketoisovaleric acid	mzspec:MSV000081151:ccms_peak/mzXML_Files/Plate_1/HFD_C2_KO9.mzXML:scan:137	mzspec:GNPS:GNPS-ALKYLAMINES-LIBRARY:accession:CCMSLIB00016345888	CCMSLIB00016345888	10090|Mus musculus	NA	NA	0.827666	4	0
Alanine_Indole-3-carbaldehyde	mzspec:MSV000081151:ccms_peak/mzXML_Files/Plate_1/HFD_C2_KO9.mzXML:scan:987	mzspec:GNPS:GNPS-ALKYLAMINES-LIBRARY:accession:CCMSLIB00016346971	CCMSLIB00016346971	10090|Mus musculus	NA	NA	0.970565	4	0
Alanine_Indole-3-carbaldehyde	mzspec:MSV000081151:ccms_peak/mzXML_Files/Plate_1/HFD_C2_KO9.mzXML:scan:987	mzspec:GNPS:GNPS-ALKYLAMINES-LIBRARY:accession:CCMSLIB00016346971	CCMSLIB00016346971	10090|Mus musculus	NA	NA	0.970565	4	0
Alanine_Indole-3-carbaldehyde	mzspec:MSV000081151:ccms_peak/mzXML_Files/Plate_1/HFD_C2_KO9.mzXML:scan:987	mzspec:GNPS:GNPS-ALKYLAMINES-LIBRARY:accession:CCMSLIB00016346971	CCMSLIB00016346971	10090|Mus musculus	NA	NA	0.970565	4	0
Alanine_Indole-3-carbaldehyde	mzspec:MSV000081151:ccms_peak/mzXML_Files/Plate_1/HFD_C2_KO9.mzXML:scan:987	mzspec:GNPS:GNPS-ALKYLAMINES-LIBRARY:accession:CCMSLIB00016346971	CCMSLIB00016346971	10090|Mus musculus	NA	NA	0.970565	4	0
Alanine_Indole-3-carbaldehyde	mzspec:MSV000081151:ccms_peak/mzXML_Files/Plate_1/HFD_C2_WT1.mzXML:scan:979	mzspec:GNPS:GNPS-ALKYLAMINES-LIBRARY:accession:CCMSLIB00016346971	CCMSLIB00016346971	10090|Mus musculus	NA	NA	0.980579	4	0
Alanine_Indole-3-carbaldehyde	mzspec:MSV000081151:ccms_peak/mzXML_Files/Plate_1/HFD_C2_WT1.mzXML:scan:979	mzspec:GNPS:GNPS-ALKYLAMINES-LIBRARY:accession:CCMSLIB00016346971	CCMSLIB00016346971	10090|Mus musculus	NA	NA	0.980579	4	0
Alanine_Indole-3-carbaldehyde	mzspec:MSV000081151:ccms_peak/mzXML_Files/Plate_1/HFD_C2_WT2.mzXML:scan:982	mzspec:GNPS:GNPS-ALKYLAMINES-LIBRARY:accession:CCMSLIB00016346971	CCMSLIB00016346971	10090|Mus musculus	NA	NA	0.967626	5	0
Alanine_Indole-3-carbaldehyde	mzspec:MSV000081151:ccms_peak/mzXML_Files/Plate_1/HFD_C2_WT2.mzXML:scan:982	mzspec:GNPS:GNPS-ALKYLAMINES-LIBRARY:accession:CCMSLIB00016346971	CCMSLIB00016346971	10090|Mus musculus	NA	NA	0.967626	5	0
Glycine_3-(methylthio)propanal	mzspec:MSV000081151:ccms_peak/mzXML_Files/Plate_1/HFD_C2_WT3.mzXML:scan:180	mzspec:GNPS:GNPS-ALKYLAMINES-LIBRARY:accession:CCMSLIB00016352170	CCMSLIB00016352170	10090|Mus musculus	NA	NA	0.898724	4	0
Glycine_3-(methylthio)propanal	mzspec:MSV000081151:ccms_peak/mzXML_Files/Plate_1/HFD_C2_WT3.mzXML:scan:180	mzspec:GNPS:GNPS-ALKYLAMINES-LIBRARY:accession:CCMSLIB00016352170	CCMSLIB00016352170	10090|Mus musculus	NA	NA	0.898724	4	0
Alanine_Indole-3-carbaldehyde	mzspec:MSV000081151:ccms_peak/mzXML_Files/Plate_1/HFD_C2_WT3.mzXML:scan:981	mzspec:GNPS:GNPS-ALKYLAMINES-LIBRARY:accession:CCMSLIB00016346971	CCMSLIB00016346971	10090|Mus musculus	NA	NA	0.967217	4	0
Alanine_Indole-3-carbaldehyde	mzspec:MSV000081151:ccms_peak/mzXML_Files/Plate_1/HFD_C2_WT3.mzXML:scan:981	mzspec:GNPS:GNPS-ALKYLAMINES-LIBRARY:accession:CCMSLIB00016346971	CCMSLIB00016346971	10090|Mus musculus	NA	NA	0.967217	4	0
Alanine_Indole-3-carbaldehyde	mzspec:MSV000081151:ccms_peak/mzXML_Files/Plate_1/HFD_C2_WT5.mzXML:scan:984	mzspec:GNPS:GNPS-ALKYLAMINES-LIBRARY:accession:CCMSLIB00016346971	CCMSLIB00016346971	10090|Mus musculus	NA	NA	0.974182	4	0
Alanine_Indole-3-carbaldehyde	mzspec:MSV000081151:ccms_peak/mzXML_Files/Plate_1/HFD_C2_WT5.mzXML:scan:984	mzspec:GNPS:GNPS-ALKYLAMINES-LIBRARY:accession:CCMSLIB00016346971	CCMSLIB00016346971	10090|Mus musculus	NA	NA	0.974182	4	0
Alanine_Indole-3-carbaldehyde	mzspec:MSV000081151:ccms_peak/mzXML_Files/Plate_1/HFD_C2_WT6.mzXML:scan:974	mzspec:GNPS:GNPS-ALKYLAMINES-LIBRARY:accession:CCMSLIB00016346971	CCMSLIB00016346971	10090|Mus musculus	NA	NA	0.9694	4	0
Alanine_Indole-3-carbaldehyde	mzspec:MSV000081151:ccms_peak/mzXML_Files/Plate_1/HFD_C2_WT6.mzXML:scan:974	mzspec:GNPS:GNPS-ALKYLAMINES-LIBRARY:accession:CCMSLIB00016346971	CCMSLIB00016346971	10090|Mus musculus	NA	NA	0.9694	4	0
Aspartic acid_decanal	mzspec:MSV000081151:ccms_peak/mzXML_Files/Plate_1/HFD_C3_KO1.mzXML:scan:1269	mzspec:GNPS:GNPS-ALKYLAMINES-LIBRARY:accession:CCMSLIB00016343843	CCMSLIB00016343843	10090|Mus musculus	NA	NA	0.809678	5	0
Aspartic acid_decanal	mzspec:MSV000081151:ccms_peak/mzXML_Files/Plate_1/HFD_C3_KO1.mzXML:scan:1269	mzspec:GNPS:GNPS-ALKYLAMINES-LIBRARY:accession:CCMSLIB00016343843	CCMSLIB00016343843	10090|Mus musculus	NA	NA	0.809678	5	0
Aspartic acid_decanal	mzspec:MSV000081151:ccms_peak/mzXML_Files/Plate_1/HFD_C3_KO1.mzXML:scan:1269	mzspec:GNPS:GNPS-ALKYLAMINES-LIBRARY:accession:CCMSLIB00016343843	CCMSLIB00016343843	10090|Mus musculus	NA	NA	0.809678	5	0
Aspartic acid_decanal	mzspec:MSV000081151:ccms_peak/mzXML_Files/Plate_1/HFD_C3_KO1.mzXML:scan:1269	mzspec:GNPS:GNPS-ALKYLAMINES-LIBRARY:accession:CCMSLIB00016343843	CCMSLIB00016343843	10090|Mus musculus	NA	NA	0.809678	5	0
Aspartic acid_decanal	mzspec:MSV000081151:ccms_peak/mzXML_Files/Plate_1/HFD_C3_KO1.mzXML:scan:1269	mzspec:GNPS:GNPS-ALKYLAMINES-LIBRARY:accession:CCMSLIB00016343843	CCMSLIB00016343843	10090|Mus musculus	NA	NA	0.809678	5	0
Aspartic acid_decanal	mzspec:MSV000081151:ccms_peak/mzXML_Files/Plate_1/HFD_C3_KO1.mzXML:scan:1269	mzspec:GNPS:GNPS-ALKYLAMINES-LIBRARY:accession:CCMSLIB00016343843	CCMSLIB00016343843	10090|Mus musculus	NA	NA	0.809678	5	0
Aspartic acid_decanal	mzspec:MSV000081151:ccms_peak/mzXML_Files/Plate_1/HFD_C3_KO1.mzXML:scan:1269	mzspec:GNPS:GNPS-ALKYLAMINES-LIBRARY:accession:CCMSLIB00016343843	CCMSLIB00016343843	10090|Mus musculus	NA	NA	0.809678	5	0
Aspartic acid_decanal	mzspec:MSV000081151:ccms_peak/mzXML_Files/Plate_1/HFD_C3_KO1.mzXML:scan:1269	mzspec:GNPS:GNPS-ALKYLAMINES-LIBRARY:accession:CCMSLIB00016343843	CCMSLIB00016343843	10090|Mus musculus	NA	NA	0.809678	5	0
Aspartic acid_decanal	mzspec:MSV000081151:ccms_peak/mzXML_Files/Plate_1/HFD_C3_KO1.mzXML:scan:1269	mzspec:GNPS:GNPS-ALKYLAMINES-LIBRARY:accession:CCMSLIB00016343843	CCMSLIB00016343843	10090|Mus musculus	NA	NA	0.809678	5	0
Aspartic acid_decanal	mzspec:MSV000081151:ccms_peak/mzXML_Files/Plate_1/HFD_C3_KO1.mzXML:scan:1269	mzspec:GNPS:GNPS-ALKYLAMINES-LIBRARY:accession:CCMSLIB00016343843	CCMSLIB00016343843	10090|Mus musculus	NA	NA	0.809678	5	0
Aspartic acid_decanal	mzspec:MSV000081151:ccms_peak/mzXML_Files/Plate_1/HFD_C3_KO1.mzXML:scan:1269	mzspec:GNPS:GNPS-ALKYLAMINES-LIBRARY:accession:CCMSLIB00016343843	CCMSLIB00016343843	10090|Mus musculus	NA	NA	0.809678	5	0
Aspartic acid_decanal	mzspec:MSV000081151:ccms_peak/mzXML_Files/Plate_1/HFD_C3_KO1.mzXML:scan:1269	mzspec:GNPS:GNPS-ALKYLAMINES-LIBRARY:accession:CCMSLIB00016343843	CCMSLIB00016343843	10090|Mus musculus	NA	NA	0.809678	5	0
Aspartic acid_decanal	mzspec:MSV000081151:ccms_peak/mzXML_Files/Plate_1/HFD_C3_KO1.mzXML:scan:1269	mzspec:GNPS:GNPS-ALKYLAMINES-LIBRARY:accession:CCMSLIB00016343843	CCMSLIB00016343843	10090|Mus musculus	NA	NA	0.809678	5	0
Aspartic acid_decanal	mzspec:MSV000081151:ccms_peak/mzXML_Files/Plate_1/HFD_C3_KO1.mzXML:scan:1269	mzspec:GNPS:GNPS-ALKYLAMINES-LIBRARY:accession:CCMSLIB00016343843	CCMSLIB00016343843	10090|Mus musculus	NA	NA	0.809678	5	0
Aspartic acid_decanal	mzspec:MSV000081151:ccms_peak/mzXML_Files/Plate_1/HFD_C3_KO1.mzXML:scan:1269	mzspec:GNPS:GNPS-ALKYLAMINES-LIBRARY:accession:CCMSLIB00016343843	CCMSLIB00016343843	10090|Mus musculus	NA	NA	0.809678	5	0
Aspartic acid_decanal	mzspec:MSV000081151:ccms_peak/mzXML_Files/Plate_1/HFD_C3_KO1.mzXML:scan:1269	mzspec:GNPS:GNPS-ALKYLAMINES-LIBRARY:accession:CCMSLIB00016343843	CCMSLIB00016343843	10090|Mus musculus	NA	NA	0.809678	5	0
Aspartic acid_decanal	mzspec:MSV000081151:ccms_peak/mzXML_Files/Plate_1/HFD_C3_KO1.mzXML:scan:1269	mzspec:GNPS:GNPS-ALKYLAMINES-LIBRARY:accession:CCMSLIB00016343843	CCMSLIB00016343843	10090|Mus musculus	NA	NA	0.809678	5	0
Aspartic acid_decanal	mzspec:MSV000081151:ccms_peak/mzXML_Files/Plate_1/HFD_C3_KO1.mzXML:scan:1269	mzspec:GNPS:GNPS-ALKYLAMINES-LIBRARY:accession:CCMSLIB00016343843	CCMSLIB00016343843	10090|Mus musculus	NA	NA	0.809678	5	0
Aspartic acid_decanal	mzspec:MSV000081151:ccms_peak/mzXML_Files/Plate_1/HFD_C3_KO1.mzXML:scan:1269	mzspec:GNPS:GNPS-ALKYLAMINES-LIBRARY:accession:CCMSLIB00016343843	CCMSLIB00016343843	10090|Mus musculus	NA	NA	0.809678	5	0
Aspartic acid_decanal	mzspec:MSV000081151:ccms_peak/mzXML_Files/Plate_1/HFD_C3_KO1.mzXML:scan:1269	mzspec:GNPS:GNPS-ALKYLAMINES-LIBRARY:accession:CCMSLIB00016343843	CCMSLIB00016343843	10090|Mus musculus	NA	NA	0.809678	5	0
Aspartic acid_decanal	mzspec:MSV000081151:ccms_peak/mzXML_Files/Plate_1/HFD_C3_KO1.mzXML:scan:1269	mzspec:GNPS:GNPS-ALKYLAMINES-LIBRARY:accession:CCMSLIB00016343843	CCMSLIB00016343843	10090|Mus musculus	NA	NA	0.809678	5	0
Aspartic acid_decanal	mzspec:MSV000081151:ccms_peak/mzXML_Files/Plate_1/HFD_C3_KO1.mzXML:scan:1269	mzspec:GNPS:GNPS-ALKYLAMINES-LIBRARY:accession:CCMSLIB00016343843	CCMSLIB00016343843	10090|Mus musculus	NA	NA	0.809678	5	0
Aspartic acid_decanal	mzspec:MSV000081151:ccms_peak/mzXML_Files/Plate_1/HFD_C3_KO1.mzXML:scan:1269	mzspec:GNPS:GNPS-ALKYLAMINES-LIBRARY:accession:CCMSLIB00016343843	CCMSLIB00016343843	10090|Mus musculus	NA	NA	0.809678	5	0
Aspartic acid_decanal	mzspec:MSV000081151:ccms_peak/mzXML_Files/Plate_1/HFD_C3_KO1.mzXML:scan:1269	mzspec:GNPS:GNPS-ALKYLAMINES-LIBRARY:accession:CCMSLIB00016343843	CCMSLIB00016343843	10090|Mus musculus	NA	NA	0.809678	5	0
Aspartic acid_decanal	mzspec:MSV000081151:ccms_peak/mzXML_Files/Plate_1/HFD_C3_KO10.mzXML:scan:1277	mzspec:GNPS:GNPS-ALKYLAMINES-LIBRARY:accession:CCMSLIB00016343843	CCMSLIB00016343843	10090|Mus musculus	NA	NA	0.804133	5	0
Aspartic acid_decanal	mzspec:MSV000081151:ccms_peak/mzXML_Files/Plate_1/HFD_C3_KO10.mzXML:scan:1277	mzspec:GNPS:GNPS-ALKYLAMINES-LIBRARY:accession:CCMSLIB00016343843	CCMSLIB00016343843	10090|Mus musculus	NA	NA	0.804133	5	0
Aspartic acid_decanal	mzspec:MSV000081151:ccms_peak/mzXML_Files/Plate_1/HFD_C3_KO10.mzXML:scan:1277	mzspec:GNPS:GNPS-ALKYLAMINES-LIBRARY:accession:CCMSLIB00016343843	CCMSLIB00016343843	10090|Mus musculus	NA	NA	0.804133	5	0
Aspartic acid_decanal	mzspec:MSV000081151:ccms_peak/mzXML_Files/Plate_1/HFD_C3_KO10.mzXML:scan:1277	mzspec:GNPS:GNPS-ALKYLAMINES-LIBRARY:accession:CCMSLIB00016343843	CCMSLIB00016343843	10090|Mus musculus	NA	NA	0.804133	5	0
Aspartic acid_decanal	mzspec:MSV000081151:ccms_peak/mzXML_Files/Plate_1/HFD_C3_KO10.mzXML:scan:1277	mzspec:GNPS:GNPS-ALKYLAMINES-LIBRARY:accession:CCMSLIB00016343843	CCMSLIB00016343843	10090|Mus musculus	NA	NA	0.804133	5	0
Aspartic acid_decanal	mzspec:MSV000081151:ccms_peak/mzXML_Files/Plate_1/HFD_C3_KO10.mzXML:scan:1277	mzspec:GNPS:GNPS-ALKYLAMINES-LIBRARY:accession:CCMSLIB00016343843	CCMSLIB00016343843	10090|Mus musculus	NA	NA	0.804133	5	0
Aspartic acid_decanal	mzspec:MSV000081151:ccms_peak/mzXML_Files/Plate_1/HFD_C3_KO10.mzXML:scan:1277	mzspec:GNPS:GNPS-ALKYLAMINES-LIBRARY:accession:CCMSLIB00016343843	CCMSLIB00016343843	10090|Mus musculus	NA	NA	0.804133	5	0
Aspartic acid_decanal	mzspec:MSV000081151:ccms_peak/mzXML_Files/Plate_1/HFD_C3_KO10.mzXML:scan:1277	mzspec:GNPS:GNPS-ALKYLAMINES-LIBRARY:accession:CCMSLIB00016343843	CCMSLIB00016343843	10090|Mus musculus	NA	NA	0.804133	5	0
Aspartic acid_decanal	mzspec:MSV000081151:ccms_peak/mzXML_Files/Plate_1/HFD_C3_KO10.mzXML:scan:1277	mzspec:GNPS:GNPS-ALKYLAMINES-LIBRARY:accession:CCMSLIB00016343843	CCMSLIB00016343843	10090|Mus musculus	NA	NA	0.804133	5	0
Aspartic acid_decanal	mzspec:MSV000081151:ccms_peak/mzXML_Files/Plate_1/HFD_C3_KO10.mzXML:scan:1277	mzspec:GNPS:GNPS-ALKYLAMINES-LIBRARY:accession:CCMSLIB00016343843	CCMSLIB00016343843	10090|Mus musculus	NA	NA	0.804133	5	0
Aspartic acid_decanal	mzspec:MSV000081151:ccms_peak/mzXML_Files/Plate_1/HFD_C3_KO10.mzXML:scan:1277	mzspec:GNPS:GNPS-ALKYLAMINES-LIBRARY:accession:CCMSLIB00016343843	CCMSLIB00016343843	10090|Mus musculus	NA	NA	0.804133	5	0
Aspartic acid_decanal	mzspec:MSV000081151:ccms_peak/mzXML_Files/Plate_1/HFD_C3_KO10.mzXML:scan:1277	mzspec:GNPS:GNPS-ALKYLAMINES-LIBRARY:accession:CCMSLIB00016343843	CCMSLIB00016343843	10090|Mus musculus	NA	NA	0.804133	5	0
Aspartic acid_decanal	mzspec:MSV000081151:ccms_peak/mzXML_Files/Plate_1/HFD_C3_KO10.mzXML:scan:1277	mzspec:GNPS:GNPS-ALKYLAMINES-LIBRARY:accession:CCMSLIB00016343843	CCMSLIB00016343843	10090|Mus musculus	NA	NA	0.804133	5	0
Aspartic acid_decanal	mzspec:MSV000081151:ccms_peak/mzXML_Files/Plate_1/HFD_C3_KO10.mzXML:scan:1277	mzspec:GNPS:GNPS-ALKYLAMINES-LIBRARY:accession:CCMSLIB00016343843	CCMSLIB00016343843	10090|Mus musculus	NA	NA	0.804133	5	0
Aspartic acid_decanal	mzspec:MSV000081151:ccms_peak/mzXML_Files/Plate_1/HFD_C3_KO10.mzXML:scan:1277	mzspec:GNPS:GNPS-ALKYLAMINES-LIBRARY:accession:CCMSLIB00016343843	CCMSLIB00016343843	10090|Mus musculus	NA	NA	0.804133	5	0
Aspartic acid_decanal	mzspec:MSV000081151:ccms_peak/mzXML_Files/Plate_1/HFD_C3_KO10.mzXML:scan:1277	mzspec:GNPS:GNPS-ALKYLAMINES-LIBRARY:accession:CCMSLIB00016343843	CCMSLIB00016343843	10090|Mus musculus	NA	NA	0.804133	5	0
Aspartic acid_decanal	mzspec:MSV000081151:ccms_peak/mzXML_Files/Plate_1/HFD_C3_KO10.mzXML:scan:1277	mzspec:GNPS:GNPS-ALKYLAMINES-LIBRARY:accession:CCMSLIB00016343843	CCMSLIB00016343843	10090|Mus musculus	NA	NA	0.804133	5	0
Aspartic acid_decanal	mzspec:MSV000081151:ccms_peak/mzXML_Files/Plate_1/HFD_C3_KO10.mzXML:scan:1277	mzspec:GNPS:GNPS-ALKYLAMINES-LIBRARY:accession:CCMSLIB00016343843	CCMSLIB00016343843	10090|Mus musculus	NA	NA	0.804133	5	0
Aspartic acid_decanal	mzspec:MSV000081151:ccms_peak/mzXML_Files/Plate_1/HFD_C3_KO10.mzXML:scan:1277	mzspec:GNPS:GNPS-ALKYLAMINES-LIBRARY:accession:CCMSLIB00016343843	CCMSLIB00016343843	10090|Mus musculus	NA	NA	0.804133	5	0
Aspartic acid_decanal	mzspec:MSV000081151:ccms_peak/mzXML_Files/Plate_1/HFD_C3_KO10.mzXML:scan:1277	mzspec:GNPS:GNPS-ALKYLAMINES-LIBRARY:accession:CCMSLIB00016343843	CCMSLIB00016343843	10090|Mus musculus	NA	NA	0.804133	5	0
Aspartic acid_decanal	mzspec:MSV000081151:ccms_peak/mzXML_Files/Plate_1/HFD_C3_KO10.mzXML:scan:1277	mzspec:GNPS:GNPS-ALKYLAMINES-LIBRARY:accession:CCMSLIB00016343843	CCMSLIB00016343843	10090|Mus musculus	NA	NA	0.804133	5	0
Aspartic acid_decanal	mzspec:MSV000081151:ccms_peak/mzXML_Files/Plate_1/HFD_C3_KO10.mzXML:scan:1277	mzspec:GNPS:GNPS-ALKYLAMINES-LIBRARY:accession:CCMSLIB00016343843	CCMSLIB00016343843	10090|Mus musculus	NA	NA	0.804133	5	0
Aspartic acid_decanal	mzspec:MSV000081151:ccms_peak/mzXML_Files/Plate_1/HFD_C3_KO10.mzXML:scan:1277	mzspec:GNPS:GNPS-ALKYLAMINES-LIBRARY:accession:CCMSLIB00016343843	CCMSLIB00016343843	10090|Mus musculus	NA	NA	0.804133	5	0
Aspartic acid_decanal	mzspec:MSV000081151:ccms_peak/mzXML_Files/Plate_1/HFD_C3_KO10.mzXML:scan:1277	mzspec:GNPS:GNPS-ALKYLAMINES-LIBRARY:accession:CCMSLIB00016343843	CCMSLIB00016343843	10090|Mus musculus	NA	NA	0.804133	5	0
Aspartic acid_decanal	mzspec:MSV000081151:ccms_peak/mzXML_Files/Plate_1/HFD_C3_KO2.mzXML:scan:1293	mzspec:GNPS:GNPS-ALKYLAMINES-LIBRARY:accession:CCMSLIB00016343843	CCMSLIB00016343843	10090|Mus musculus	NA	NA	0.823513	5	0
Aspartic acid_decanal	mzspec:MSV000081151:ccms_peak/mzXML_Files/Plate_1/HFD_C3_KO2.mzXML:scan:1293	mzspec:GNPS:GNPS-ALKYLAMINES-LIBRARY:accession:CCMSLIB00016343843	CCMSLIB00016343843	10090|Mus musculus	NA	NA	0.823513	5	0
Aspartic acid_decanal	mzspec:MSV000081151:ccms_peak/mzXML_Files/Plate_1/HFD_C3_KO2.mzXML:scan:1293	mzspec:GNPS:GNPS-ALKYLAMINES-LIBRARY:accession:CCMSLIB00016343843	CCMSLIB00016343843	10090|Mus musculus	NA	NA	0.823513	5	0
Aspartic acid_decanal	mzspec:MSV000081151:ccms_peak/mzXML_Files/Plate_1/HFD_C3_KO2.mzXML:scan:1293	mzspec:GNPS:GNPS-ALKYLAMINES-LIBRARY:accession:CCMSLIB00016343843	CCMSLIB00016343843	10090|Mus musculus	NA	NA	0.823513	5	0
Aspartic acid_decanal	mzspec:MSV000081151:ccms_peak/mzXML_Files/Plate_1/HFD_C3_KO2.mzXML:scan:1293	mzspec:GNPS:GNPS-ALKYLAMINES-LIBRARY:accession:CCMSLIB00016343843	CCMSLIB00016343843	10090|Mus musculus	NA	NA	0.823513	5	0
Aspartic acid_decanal	mzspec:MSV000081151:ccms_peak/mzXML_Files/Plate_1/HFD_C3_KO2.mzXML:scan:1293	mzspec:GNPS:GNPS-ALKYLAMINES-LIBRARY:accession:CCMSLIB00016343843	CCMSLIB00016343843	10090|Mus musculus	NA	NA	0.823513	5	0
Aspartic acid_decanal	mzspec:MSV000081151:ccms_peak/mzXML_Files/Plate_1/HFD_C3_KO2.mzXML:scan:1293	mzspec:GNPS:GNPS-ALKYLAMINES-LIBRARY:accession:CCMSLIB00016343843	CCMSLIB00016343843	10090|Mus musculus	NA	NA	0.823513	5	0
Aspartic acid_decanal	mzspec:MSV000081151:ccms_peak/mzXML_Files/Plate_1/HFD_C3_KO2.mzXML:scan:1293	mzspec:GNPS:GNPS-ALKYLAMINES-LIBRARY:accession:CCMSLIB00016343843	CCMSLIB00016343843	10090|Mus musculus	NA	NA	0.823513	5	0
Aspartic acid_decanal	mzspec:MSV000081151:ccms_peak/mzXML_Files/Plate_1/HFD_C3_KO2.mzXML:scan:1293	mzspec:GNPS:GNPS-ALKYLAMINES-LIBRARY:accession:CCMSLIB00016343843	CCMSLIB00016343843	10090|Mus musculus	NA	NA	0.823513	5	0
Aspartic acid_decanal	mzspec:MSV000081151:ccms_peak/mzXML_Files/Plate_1/HFD_C3_KO2.mzXML:scan:1293	mzspec:GNPS:GNPS-ALKYLAMINES-LIBRARY:accession:CCMSLIB00016343843	CCMSLIB00016343843	10090|Mus musculus	NA	NA	0.823513	5	0
Aspartic acid_decanal	mzspec:MSV000081151:ccms_peak/mzXML_Files/Plate_1/HFD_C3_KO2.mzXML:scan:1293	mzspec:GNPS:GNPS-ALKYLAMINES-LIBRARY:accession:CCMSLIB00016343843	CCMSLIB00016343843	10090|Mus musculus	NA	NA	0.823513	5	0
Aspartic acid_decanal	mzspec:MSV000081151:ccms_peak/mzXML_Files/Plate_1/HFD_C3_KO2.mzXML:scan:1293	mzspec:GNPS:GNPS-ALKYLAMINES-LIBRARY:accession:CCMSLIB00016343843	CCMSLIB00016343843	10090|Mus musculus	NA	NA	0.823513	5	0
Aspartic acid_decanal	mzspec:MSV000081151:ccms_peak/mzXML_Files/Plate_1/HFD_C3_KO2.mzXML:scan:1293	mzspec:GNPS:GNPS-ALKYLAMINES-LIBRARY:accession:CCMSLIB00016343843	CCMSLIB00016343843	10090|Mus musculus	NA	NA	0.823513	5	0
Aspartic acid_decanal	mzspec:MSV000081151:ccms_peak/mzXML_Files/Plate_1/HFD_C3_KO2.mzXML:scan:1293	mzspec:GNPS:GNPS-ALKYLAMINES-LIBRARY:accession:CCMSLIB00016343843	CCMSLIB00016343843	10090|Mus musculus	NA	NA	0.823513	5	0
Aspartic acid_decanal	mzspec:MSV000081151:ccms_peak/mzXML_Files/Plate_1/HFD_C3_KO2.mzXML:scan:1293	mzspec:GNPS:GNPS-ALKYLAMINES-LIBRARY:accession:CCMSLIB00016343843	CCMSLIB00016343843	10090|Mus musculus	NA	NA	0.823513	5	0
Aspartic acid_decanal	mzspec:MSV000081151:ccms_peak/mzXML_Files/Plate_1/HFD_C3_KO2.mzXML:scan:1293	mzspec:GNPS:GNPS-ALKYLAMINES-LIBRARY:accession:CCMSLIB00016343843	CCMSLIB00016343843	10090|Mus musculus	NA	NA	0.823513	5	0
Aspartic acid_decanal	mzspec:MSV000081151:ccms_peak/mzXML_Files/Plate_1/HFD_C3_KO2.mzXML:scan:1293	mzspec:GNPS:GNPS-ALKYLAMINES-LIBRARY:accession:CCMSLIB00016343843	CCMSLIB00016343843	10090|Mus musculus	NA	NA	0.823513	5	0
Aspartic acid_decanal	mzspec:MSV000081151:ccms_peak/mzXML_Files/Plate_1/HFD_C3_KO2.mzXML:scan:1293	mzspec:GNPS:GNPS-ALKYLAMINES-LIBRARY:accession:CCMSLIB00016343843	CCMSLIB00016343843	10090|Mus musculus	NA	NA	0.823513	5	0
Aspartic acid_decanal	mzspec:MSV000081151:ccms_peak/mzXML_Files/Plate_1/HFD_C3_KO2.mzXML:scan:1293	mzspec:GNPS:GNPS-ALKYLAMINES-LIBRARY:accession:CCMSLIB00016343843	CCMSLIB00016343843	10090|Mus musculus	NA	NA	0.823513	5	0
Aspartic acid_decanal	mzspec:MSV000081151:ccms_peak/mzXML_Files/Plate_1/HFD_C3_KO2.mzXML:scan:1293	mzspec:GNPS:GNPS-ALKYLAMINES-LIBRARY:accession:CCMSLIB00016343843	CCMSLIB00016343843	10090|Mus musculus	NA	NA	0.823513	5	0
Aspartic acid_decanal	mzspec:MSV000081151:ccms_peak/mzXML_Files/Plate_1/HFD_C3_KO2.mzXML:scan:1293	mzspec:GNPS:GNPS-ALKYLAMINES-LIBRARY:accession:CCMSLIB00016343843	CCMSLIB00016343843	10090|Mus musculus	NA	NA	0.823513	5	0
Aspartic acid_decanal	mzspec:MSV000081151:ccms_peak/mzXML_Files/Plate_1/HFD_C3_KO2.mzXML:scan:1293	mzspec:GNPS:GNPS-ALKYLAMINES-LIBRARY:accession:CCMSLIB00016343843	CCMSLIB00016343843	10090|Mus musculus	NA	NA	0.823513	5	0
Aspartic acid_decanal	mzspec:MSV000081151:ccms_peak/mzXML_Files/Plate_1/HFD_C3_KO2.mzXML:scan:1293	mzspec:GNPS:GNPS-ALKYLAMINES-LIBRARY:accession:CCMSLIB00016343843	CCMSLIB00016343843	10090|Mus musculus	NA	NA	0.823513	5	0
Aspartic acid_decanal	mzspec:MSV000081151:ccms_peak/mzXML_Files/Plate_1/HFD_C3_KO2.mzXML:scan:1293	mzspec:GNPS:GNPS-ALKYLAMINES-LIBRARY:accession:CCMSLIB00016343843	CCMSLIB00016343843	10090|Mus musculus	NA	NA	0.823513	5	0
Aspartic acid_decanal	mzspec:MSV000081151:ccms_peak/mzXML_Files/Plate_1/HFD_C3_KO3.mzXML:scan:1280	mzspec:GNPS:GNPS-ALKYLAMINES-LIBRARY:accession:CCMSLIB00016343843	CCMSLIB00016343843	10090|Mus musculus	NA	NA	0.808845	5	0
Aspartic acid_decanal	mzspec:MSV000081151:ccms_peak/mzXML_Files/Plate_1/HFD_C3_KO3.mzXML:scan:1280	mzspec:GNPS:GNPS-ALKYLAMINES-LIBRARY:accession:CCMSLIB00016343843	CCMSLIB00016343843	10090|Mus musculus	NA	NA	0.808845	5	0
Aspartic acid_decanal	mzspec:MSV000081151:ccms_peak/mzXML_Files/Plate_1/HFD_C3_KO3.mzXML:scan:1280	mzspec:GNPS:GNPS-ALKYLAMINES-LIBRARY:accession:CCMSLIB00016343843	CCMSLIB00016343843	10090|Mus musculus	NA	NA	0.808845	5	0
Aspartic acid_decanal	mzspec:MSV000081151:ccms_peak/mzXML_Files/Plate_1/HFD_C3_KO3.mzXML:scan:1280	mzspec:GNPS:GNPS-ALKYLAMINES-LIBRARY:accession:CCMSLIB00016343843	CCMSLIB00016343843	10090|Mus musculus	NA	NA	0.808845	5	0
Aspartic acid_decanal	mzspec:MSV000081151:ccms_peak/mzXML_Files/Plate_1/HFD_C3_KO3.mzXML:scan:1280	mzspec:GNPS:GNPS-ALKYLAMINES-LIBRARY:accession:CCMSLIB00016343843	CCMSLIB00016343843	10090|Mus musculus	NA	NA	0.808845	5	0
Aspartic acid_decanal	mzspec:MSV000081151:ccms_peak/mzXML_Files/Plate_1/HFD_C3_KO3.mzXML:scan:1280	mzspec:GNPS:GNPS-ALKYLAMINES-LIBRARY:accession:CCMSLIB00016343843	CCMSLIB00016343843	10090|Mus musculus	NA	NA	0.808845	5	0
Aspartic acid_decanal	mzspec:MSV000081151:ccms_peak/mzXML_Files/Plate_1/HFD_C3_KO3.mzXML:scan:1280	mzspec:GNPS:GNPS-ALKYLAMINES-LIBRARY:accession:CCMSLIB00016343843	CCMSLIB00016343843	10090|Mus musculus	NA	NA	0.808845	5	0
Aspartic acid_decanal	mzspec:MSV000081151:ccms_peak/mzXML_Files/Plate_1/HFD_C3_KO3.mzXML:scan:1280	mzspec:GNPS:GNPS-ALKYLAMINES-LIBRARY:accession:CCMSLIB00016343843	CCMSLIB00016343843	10090|Mus musculus	NA	NA	0.808845	5	0
Aspartic acid_decanal	mzspec:MSV000081151:ccms_peak/mzXML_Files/Plate_1/HFD_C3_KO3.mzXML:scan:1280	mzspec:GNPS:GNPS-ALKYLAMINES-LIBRARY:accession:CCMSLIB00016343843	CCMSLIB00016343843	10090|Mus musculus	NA	NA	0.808845	5	0
Aspartic acid_decanal	mzspec:MSV000081151:ccms_peak/mzXML_Files/Plate_1/HFD_C3_KO3.mzXML:scan:1280	mzspec:GNPS:GNPS-ALKYLAMINES-LIBRARY:accession:CCMSLIB00016343843	CCMSLIB00016343843	10090|Mus musculus	NA	NA	0.808845	5	0
Aspartic acid_decanal	mzspec:MSV000081151:ccms_peak/mzXML_Files/Plate_1/HFD_C3_KO3.mzXML:scan:1280	mzspec:GNPS:GNPS-ALKYLAMINES-LIBRARY:accession:CCMSLIB00016343843	CCMSLIB00016343843	10090|Mus musculus	NA	NA	0.808845	5	0
Aspartic acid_decanal	mzspec:MSV000081151:ccms_peak/mzXML_Files/Plate_1/HFD_C3_KO3.mzXML:scan:1280	mzspec:GNPS:GNPS-ALKYLAMINES-LIBRARY:accession:CCMSLIB00016343843	CCMSLIB00016343843	10090|Mus musculus	NA	NA	0.808845	5	0
Aspartic acid_decanal	mzspec:MSV000081151:ccms_peak/mzXML_Files/Plate_1/HFD_C3_KO3.mzXML:scan:1280	mzspec:GNPS:GNPS-ALKYLAMINES-LIBRARY:accession:CCMSLIB00016343843	CCMSLIB00016343843	10090|Mus musculus	NA	NA	0.808845	5	0
Aspartic acid_decanal	mzspec:MSV000081151:ccms_peak/mzXML_Files/Plate_1/HFD_C3_KO3.mzXML:scan:1280	mzspec:GNPS:GNPS-ALKYLAMINES-LIBRARY:accession:CCMSLIB00016343843	CCMSLIB00016343843	10090|Mus musculus	NA	NA	0.808845	5	0
Aspartic acid_decanal	mzspec:MSV000081151:ccms_peak/mzXML_Files/Plate_1/HFD_C3_KO3.mzXML:scan:1280	mzspec:GNPS:GNPS-ALKYLAMINES-LIBRARY:accession:CCMSLIB00016343843	CCMSLIB00016343843	10090|Mus musculus	NA	NA	0.808845	5	0
Aspartic acid_decanal	mzspec:MSV000081151:ccms_peak/mzXML_Files/Plate_1/HFD_C3_KO3.mzXML:scan:1280	mzspec:GNPS:GNPS-ALKYLAMINES-LIBRARY:accession:CCMSLIB00016343843	CCMSLIB00016343843	10090|Mus musculus	NA	NA	0.808845	5	0
Aspartic acid_decanal	mzspec:MSV000081151:ccms_peak/mzXML_Files/Plate_1/HFD_C3_KO3.mzXML:scan:1280	mzspec:GNPS:GNPS-ALKYLAMINES-LIBRARY:accession:CCMSLIB00016343843	CCMSLIB00016343843	10090|Mus musculus	NA	NA	0.808845	5	0
Aspartic acid_decanal	mzspec:MSV000081151:ccms_peak/mzXML_Files/Plate_1/HFD_C3_KO3.mzXML:scan:1280	mzspec:GNPS:GNPS-ALKYLAMINES-LIBRARY:accession:CCMSLIB00016343843	CCMSLIB00016343843	10090|Mus musculus	NA	NA	0.808845	5	0
Aspartic acid_decanal	mzspec:MSV000081151:ccms_peak/mzXML_Files/Plate_1/HFD_C3_KO3.mzXML:scan:1280	mzspec:GNPS:GNPS-ALKYLAMINES-LIBRARY:accession:CCMSLIB00016343843	CCMSLIB00016343843	10090|Mus musculus	NA	NA	0.808845	5	0
Aspartic acid_decanal	mzspec:MSV000081151:ccms_peak/mzXML_Files/Plate_1/HFD_C3_KO3.mzXML:scan:1280	mzspec:GNPS:GNPS-ALKYLAMINES-LIBRARY:accession:CCMSLIB00016343843	CCMSLIB00016343843	10090|Mus musculus	NA	NA	0.808845	5	0
Aspartic acid_decanal	mzspec:MSV000081151:ccms_peak/mzXML_Files/Plate_1/HFD_C3_KO3.mzXML:scan:1280	mzspec:GNPS:GNPS-ALKYLAMINES-LIBRARY:accession:CCMSLIB00016343843	CCMSLIB00016343843	10090|Mus musculus	NA	NA	0.808845	5	0
Aspartic acid_decanal	mzspec:MSV000081151:ccms_peak/mzXML_Files/Plate_1/HFD_C3_KO3.mzXML:scan:1280	mzspec:GNPS:GNPS-ALKYLAMINES-LIBRARY:accession:CCMSLIB00016343843	CCMSLIB00016343843	10090|Mus musculus	NA	NA	0.808845	5	0
Aspartic acid_decanal	mzspec:MSV000081151:ccms_peak/mzXML_Files/Plate_1/HFD_C3_KO3.mzXML:scan:1280	mzspec:GNPS:GNPS-ALKYLAMINES-LIBRARY:accession:CCMSLIB00016343843	CCMSLIB00016343843	10090|Mus musculus	NA	NA	0.808845	5	0
Aspartic acid_decanal	mzspec:MSV000081151:ccms_peak/mzXML_Files/Plate_1/HFD_C3_KO3.mzXML:scan:1280	mzspec:GNPS:GNPS-ALKYLAMINES-LIBRARY:accession:CCMSLIB00016343843	CCMSLIB00016343843	10090|Mus musculus	NA	NA	0.808845	5	0
Alanine_Indole-3-carbaldehyde	mzspec:MSV000081151:ccms_peak/mzXML_Files/Plate_1/HFD_C3_KO3.mzXML:scan:986	mzspec:GNPS:GNPS-ALKYLAMINES-LIBRARY:accession:CCMSLIB00016346971	CCMSLIB00016346971	10090|Mus musculus	NA	NA	0.955671	5	0
Alanine_Indole-3-carbaldehyde	mzspec:MSV000081151:ccms_peak/mzXML_Files/Plate_1/HFD_C3_KO3.mzXML:scan:986	mzspec:GNPS:GNPS-ALKYLAMINES-LIBRARY:accession:CCMSLIB00016346971	CCMSLIB00016346971	10090|Mus musculus	NA	NA	0.955671	5	0
Alanine_Indole-3-carbaldehyde	mzspec:MSV000081151:ccms_peak/mzXML_Files/Plate_1/HFD_C3_KO3.mzXML:scan:986	mzspec:GNPS:GNPS-ALKYLAMINES-LIBRARY:accession:CCMSLIB00016346971	CCMSLIB00016346971	10090|Mus musculus	NA	NA	0.955671	5	0
Alanine_Indole-3-carbaldehyde	mzspec:MSV000081151:ccms_peak/mzXML_Files/Plate_1/HFD_C3_KO3.mzXML:scan:986	mzspec:GNPS:GNPS-ALKYLAMINES-LIBRARY:accession:CCMSLIB00016346971	CCMSLIB00016346971	10090|Mus musculus	NA	NA	0.955671	5	0
Aspartic acid_decanal	mzspec:MSV000081151:ccms_peak/mzXML_Files/Plate_1/HFD_C3_KO5.mzXML:scan:1281	mzspec:GNPS:GNPS-ALKYLAMINES-LIBRARY:accession:CCMSLIB00016343843	CCMSLIB00016343843	10090|Mus musculus	NA	NA	0.830466	5	0
Aspartic acid_decanal	mzspec:MSV000081151:ccms_peak/mzXML_Files/Plate_1/HFD_C3_KO5.mzXML:scan:1281	mzspec:GNPS:GNPS-ALKYLAMINES-LIBRARY:accession:CCMSLIB00016343843	CCMSLIB00016343843	10090|Mus musculus	NA	NA	0.830466	5	0
Aspartic acid_decanal	mzspec:MSV000081151:ccms_peak/mzXML_Files/Plate_1/HFD_C3_KO5.mzXML:scan:1281	mzspec:GNPS:GNPS-ALKYLAMINES-LIBRARY:accession:CCMSLIB00016343843	CCMSLIB00016343843	10090|Mus musculus	NA	NA	0.830466	5	0
Aspartic acid_decanal	mzspec:MSV000081151:ccms_peak/mzXML_Files/Plate_1/HFD_C3_KO5.mzXML:scan:1281	mzspec:GNPS:GNPS-ALKYLAMINES-LIBRARY:accession:CCMSLIB00016343843	CCMSLIB00016343843	10090|Mus musculus	NA	NA	0.830466	5	0
Aspartic acid_decanal	mzspec:MSV000081151:ccms_peak/mzXML_Files/Plate_1/HFD_C3_KO5.mzXML:scan:1281	mzspec:GNPS:GNPS-ALKYLAMINES-LIBRARY:accession:CCMSLIB00016343843	CCMSLIB00016343843	10090|Mus musculus	NA	NA	0.830466	5	0
Aspartic acid_decanal	mzspec:MSV000081151:ccms_peak/mzXML_Files/Plate_1/HFD_C3_KO5.mzXML:scan:1281	mzspec:GNPS:GNPS-ALKYLAMINES-LIBRARY:accession:CCMSLIB00016343843	CCMSLIB00016343843	10090|Mus musculus	NA	NA	0.830466	5	0
Aspartic acid_decanal	mzspec:MSV000081151:ccms_peak/mzXML_Files/Plate_1/HFD_C3_KO5.mzXML:scan:1281	mzspec:GNPS:GNPS-ALKYLAMINES-LIBRARY:accession:CCMSLIB00016343843	CCMSLIB00016343843	10090|Mus musculus	NA	NA	0.830466	5	0
Aspartic acid_decanal	mzspec:MSV000081151:ccms_peak/mzXML_Files/Plate_1/HFD_C3_KO5.mzXML:scan:1281	mzspec:GNPS:GNPS-ALKYLAMINES-LIBRARY:accession:CCMSLIB00016343843	CCMSLIB00016343843	10090|Mus musculus	NA	NA	0.830466	5	0
Aspartic acid_decanal	mzspec:MSV000081151:ccms_peak/mzXML_Files/Plate_1/HFD_C3_KO5.mzXML:scan:1281	mzspec:GNPS:GNPS-ALKYLAMINES-LIBRARY:accession:CCMSLIB00016343843	CCMSLIB00016343843	10090|Mus musculus	NA	NA	0.830466	5	0
Aspartic acid_decanal	mzspec:MSV000081151:ccms_peak/mzXML_Files/Plate_1/HFD_C3_KO5.mzXML:scan:1281	mzspec:GNPS:GNPS-ALKYLAMINES-LIBRARY:accession:CCMSLIB00016343843	CCMSLIB00016343843	10090|Mus musculus	NA	NA	0.830466	5	0
Aspartic acid_decanal	mzspec:MSV000081151:ccms_peak/mzXML_Files/Plate_1/HFD_C3_KO5.mzXML:scan:1281	mzspec:GNPS:GNPS-ALKYLAMINES-LIBRARY:accession:CCMSLIB00016343843	CCMSLIB00016343843	10090|Mus musculus	NA	NA	0.830466	5	0
Aspartic acid_decanal	mzspec:MSV000081151:ccms_peak/mzXML_Files/Plate_1/HFD_C3_KO5.mzXML:scan:1281	mzspec:GNPS:GNPS-ALKYLAMINES-LIBRARY:accession:CCMSLIB00016343843	CCMSLIB00016343843	10090|Mus musculus	NA	NA	0.830466	5	0
Aspartic acid_decanal	mzspec:MSV000081151:ccms_peak/mzXML_Files/Plate_1/HFD_C3_KO5.mzXML:scan:1281	mzspec:GNPS:GNPS-ALKYLAMINES-LIBRARY:accession:CCMSLIB00016343843	CCMSLIB00016343843	10090|Mus musculus	NA	NA	0.830466	5	0
Aspartic acid_decanal	mzspec:MSV000081151:ccms_peak/mzXML_Files/Plate_1/HFD_C3_KO5.mzXML:scan:1281	mzspec:GNPS:GNPS-ALKYLAMINES-LIBRARY:accession:CCMSLIB00016343843	CCMSLIB00016343843	10090|Mus musculus	NA	NA	0.830466	5	0
Aspartic acid_decanal	mzspec:MSV000081151:ccms_peak/mzXML_Files/Plate_1/HFD_C3_KO5.mzXML:scan:1281	mzspec:GNPS:GNPS-ALKYLAMINES-LIBRARY:accession:CCMSLIB00016343843	CCMSLIB00016343843	10090|Mus musculus	NA	NA	0.830466	5	0
Aspartic acid_decanal	mzspec:MSV000081151:ccms_peak/mzXML_Files/Plate_1/HFD_C3_KO5.mzXML:scan:1281	mzspec:GNPS:GNPS-ALKYLAMINES-LIBRARY:accession:CCMSLIB00016343843	CCMSLIB00016343843	10090|Mus musculus	NA	NA	0.830466	5	0
Aspartic acid_decanal	mzspec:MSV000081151:ccms_peak/mzXML_Files/Plate_1/HFD_C3_KO5.mzXML:scan:1281	mzspec:GNPS:GNPS-ALKYLAMINES-LIBRARY:accession:CCMSLIB00016343843	CCMSLIB00016343843	10090|Mus musculus	NA	NA	0.830466	5	0
Aspartic acid_decanal	mzspec:MSV000081151:ccms_peak/mzXML_Files/Plate_1/HFD_C3_KO5.mzXML:scan:1281	mzspec:GNPS:GNPS-ALKYLAMINES-LIBRARY:accession:CCMSLIB00016343843	CCMSLIB00016343843	10090|Mus musculus	NA	NA	0.830466	5	0
Aspartic acid_decanal	mzspec:MSV000081151:ccms_peak/mzXML_Files/Plate_1/HFD_C3_KO5.mzXML:scan:1281	mzspec:GNPS:GNPS-ALKYLAMINES-LIBRARY:accession:CCMSLIB00016343843	CCMSLIB00016343843	10090|Mus musculus	NA	NA	0.830466	5	0
Aspartic acid_decanal	mzspec:MSV000081151:ccms_peak/mzXML_Files/Plate_1/HFD_C3_KO5.mzXML:scan:1281	mzspec:GNPS:GNPS-ALKYLAMINES-LIBRARY:accession:CCMSLIB00016343843	CCMSLIB00016343843	10090|Mus musculus	NA	NA	0.830466	5	0
Aspartic acid_decanal	mzspec:MSV000081151:ccms_peak/mzXML_Files/Plate_1/HFD_C3_KO5.mzXML:scan:1281	mzspec:GNPS:GNPS-ALKYLAMINES-LIBRARY:accession:CCMSLIB00016343843	CCMSLIB00016343843	10090|Mus musculus	NA	NA	0.830466	5	0
Aspartic acid_decanal	mzspec:MSV000081151:ccms_peak/mzXML_Files/Plate_1/HFD_C3_KO5.mzXML:scan:1281	mzspec:GNPS:GNPS-ALKYLAMINES-LIBRARY:accession:CCMSLIB00016343843	CCMSLIB00016343843	10090|Mus musculus	NA	NA	0.830466	5	0
Aspartic acid_decanal	mzspec:MSV000081151:ccms_peak/mzXML_Files/Plate_1/HFD_C3_KO5.mzXML:scan:1281	mzspec:GNPS:GNPS-ALKYLAMINES-LIBRARY:accession:CCMSLIB00016343843	CCMSLIB00016343843	10090|Mus musculus	NA	NA	0.830466	5	0
Aspartic acid_decanal	mzspec:MSV000081151:ccms_peak/mzXML_Files/Plate_1/HFD_C3_KO5.mzXML:scan:1281	mzspec:GNPS:GNPS-ALKYLAMINES-LIBRARY:accession:CCMSLIB00016343843	CCMSLIB00016343843	10090|Mus musculus	NA	NA	0.830466	5	0
Aspartic acid_decanal	mzspec:MSV000081151:ccms_peak/mzXML_Files/Plate_1/HFD_C3_KO7.mzXML:scan:1273	mzspec:GNPS:GNPS-ALKYLAMINES-LIBRARY:accession:CCMSLIB00016343843	CCMSLIB00016343843	10090|Mus musculus	NA	NA	0.8073	5	0
Aspartic acid_decanal	mzspec:MSV000081151:ccms_peak/mzXML_Files/Plate_1/HFD_C3_KO7.mzXML:scan:1273	mzspec:GNPS:GNPS-ALKYLAMINES-LIBRARY:accession:CCMSLIB00016343843	CCMSLIB00016343843	10090|Mus musculus	NA	NA	0.8073	5	0
Aspartic acid_decanal	mzspec:MSV000081151:ccms_peak/mzXML_Files/Plate_1/HFD_C3_KO7.mzXML:scan:1273	mzspec:GNPS:GNPS-ALKYLAMINES-LIBRARY:accession:CCMSLIB00016343843	CCMSLIB00016343843	10090|Mus musculus	NA	NA	0.8073	5	0
Aspartic acid_decanal	mzspec:MSV000081151:ccms_peak/mzXML_Files/Plate_1/HFD_C3_KO7.mzXML:scan:1273	mzspec:GNPS:GNPS-ALKYLAMINES-LIBRARY:accession:CCMSLIB00016343843	CCMSLIB00016343843	10090|Mus musculus	NA	NA	0.8073	5	0
Aspartic acid_decanal	mzspec:MSV000081151:ccms_peak/mzXML_Files/Plate_1/HFD_C3_KO7.mzXML:scan:1273	mzspec:GNPS:GNPS-ALKYLAMINES-LIBRARY:accession:CCMSLIB00016343843	CCMSLIB00016343843	10090|Mus musculus	NA	NA	0.8073	5	0
Aspartic acid_decanal	mzspec:MSV000081151:ccms_peak/mzXML_Files/Plate_1/HFD_C3_KO7.mzXML:scan:1273	mzspec:GNPS:GNPS-ALKYLAMINES-LIBRARY:accession:CCMSLIB00016343843	CCMSLIB00016343843	10090|Mus musculus	NA	NA	0.8073	5	0
Aspartic acid_decanal	mzspec:MSV000081151:ccms_peak/mzXML_Files/Plate_1/HFD_C3_KO7.mzXML:scan:1273	mzspec:GNPS:GNPS-ALKYLAMINES-LIBRARY:accession:CCMSLIB00016343843	CCMSLIB00016343843	10090|Mus musculus	NA	NA	0.8073	5	0
Aspartic acid_decanal	mzspec:MSV000081151:ccms_peak/mzXML_Files/Plate_1/HFD_C3_KO7.mzXML:scan:1273	mzspec:GNPS:GNPS-ALKYLAMINES-LIBRARY:accession:CCMSLIB00016343843	CCMSLIB00016343843	10090|Mus musculus	NA	NA	0.8073	5	0
Aspartic acid_decanal	mzspec:MSV000081151:ccms_peak/mzXML_Files/Plate_1/HFD_C3_KO7.mzXML:scan:1273	mzspec:GNPS:GNPS-ALKYLAMINES-LIBRARY:accession:CCMSLIB00016343843	CCMSLIB00016343843	10090|Mus musculus	NA	NA	0.8073	5	0
Aspartic acid_decanal	mzspec:MSV000081151:ccms_peak/mzXML_Files/Plate_1/HFD_C3_KO7.mzXML:scan:1273	mzspec:GNPS:GNPS-ALKYLAMINES-LIBRARY:accession:CCMSLIB00016343843	CCMSLIB00016343843	10090|Mus musculus	NA	NA	0.8073	5	0
Aspartic acid_decanal	mzspec:MSV000081151:ccms_peak/mzXML_Files/Plate_1/HFD_C3_KO7.mzXML:scan:1273	mzspec:GNPS:GNPS-ALKYLAMINES-LIBRARY:accession:CCMSLIB00016343843	CCMSLIB00016343843	10090|Mus musculus	NA	NA	0.8073	5	0
Aspartic acid_decanal	mzspec:MSV000081151:ccms_peak/mzXML_Files/Plate_1/HFD_C3_KO7.mzXML:scan:1273	mzspec:GNPS:GNPS-ALKYLAMINES-LIBRARY:accession:CCMSLIB00016343843	CCMSLIB00016343843	10090|Mus musculus	NA	NA	0.8073	5	0
Aspartic acid_decanal	mzspec:MSV000081151:ccms_peak/mzXML_Files/Plate_1/HFD_C3_KO7.mzXML:scan:1273	mzspec:GNPS:GNPS-ALKYLAMINES-LIBRARY:accession:CCMSLIB00016343843	CCMSLIB00016343843	10090|Mus musculus	NA	NA	0.8073	5	0
Aspartic acid_decanal	mzspec:MSV000081151:ccms_peak/mzXML_Files/Plate_1/HFD_C3_KO7.mzXML:scan:1273	mzspec:GNPS:GNPS-ALKYLAMINES-LIBRARY:accession:CCMSLIB00016343843	CCMSLIB00016343843	10090|Mus musculus	NA	NA	0.8073	5	0
Aspartic acid_decanal	mzspec:MSV000081151:ccms_peak/mzXML_Files/Plate_1/HFD_C3_KO7.mzXML:scan:1273	mzspec:GNPS:GNPS-ALKYLAMINES-LIBRARY:accession:CCMSLIB00016343843	CCMSLIB00016343843	10090|Mus musculus	NA	NA	0.8073	5	0
Aspartic acid_decanal	mzspec:MSV000081151:ccms_peak/mzXML_Files/Plate_1/HFD_C3_KO7.mzXML:scan:1273	mzspec:GNPS:GNPS-ALKYLAMINES-LIBRARY:accession:CCMSLIB00016343843	CCMSLIB00016343843	10090|Mus musculus	NA	NA	0.8073	5	0
Aspartic acid_decanal	mzspec:MSV000081151:ccms_peak/mzXML_Files/Plate_1/HFD_C3_KO7.mzXML:scan:1273	mzspec:GNPS:GNPS-ALKYLAMINES-LIBRARY:accession:CCMSLIB00016343843	CCMSLIB00016343843	10090|Mus musculus	NA	NA	0.8073	5	0
Aspartic acid_decanal	mzspec:MSV000081151:ccms_peak/mzXML_Files/Plate_1/HFD_C3_KO7.mzXML:scan:1273	mzspec:GNPS:GNPS-ALKYLAMINES-LIBRARY:accession:CCMSLIB00016343843	CCMSLIB00016343843	10090|Mus musculus	NA	NA	0.8073	5	0
Aspartic acid_decanal	mzspec:MSV000081151:ccms_peak/mzXML_Files/Plate_1/HFD_C3_KO7.mzXML:scan:1273	mzspec:GNPS:GNPS-ALKYLAMINES-LIBRARY:accession:CCMSLIB00016343843	CCMSLIB00016343843	10090|Mus musculus	NA	NA	0.8073	5	0
Aspartic acid_decanal	mzspec:MSV000081151:ccms_peak/mzXML_Files/Plate_1/HFD_C3_KO7.mzXML:scan:1273	mzspec:GNPS:GNPS-ALKYLAMINES-LIBRARY:accession:CCMSLIB00016343843	CCMSLIB00016343843	10090|Mus musculus	NA	NA	0.8073	5	0
Aspartic acid_decanal	mzspec:MSV000081151:ccms_peak/mzXML_Files/Plate_1/HFD_C3_KO7.mzXML:scan:1273	mzspec:GNPS:GNPS-ALKYLAMINES-LIBRARY:accession:CCMSLIB00016343843	CCMSLIB00016343843	10090|Mus musculus	NA	NA	0.8073	5	0
Aspartic acid_decanal	mzspec:MSV000081151:ccms_peak/mzXML_Files/Plate_1/HFD_C3_KO7.mzXML:scan:1273	mzspec:GNPS:GNPS-ALKYLAMINES-LIBRARY:accession:CCMSLIB00016343843	CCMSLIB00016343843	10090|Mus musculus	NA	NA	0.8073	5	0
Aspartic acid_decanal	mzspec:MSV000081151:ccms_peak/mzXML_Files/Plate_1/HFD_C3_KO7.mzXML:scan:1273	mzspec:GNPS:GNPS-ALKYLAMINES-LIBRARY:accession:CCMSLIB00016343843	CCMSLIB00016343843	10090|Mus musculus	NA	NA	0.8073	5	0
Aspartic acid_decanal	mzspec:MSV000081151:ccms_peak/mzXML_Files/Plate_1/HFD_C3_KO7.mzXML:scan:1273	mzspec:GNPS:GNPS-ALKYLAMINES-LIBRARY:accession:CCMSLIB00016343843	CCMSLIB00016343843	10090|Mus musculus	NA	NA	0.8073	5	0
Aspartic acid_decanal	mzspec:MSV000081151:ccms_peak/mzXML_Files/Plate_1/HFD_C3_KO8.mzXML:scan:1264	mzspec:GNPS:GNPS-ALKYLAMINES-LIBRARY:accession:CCMSLIB00016343843	CCMSLIB00016343843	10090|Mus musculus	NA	NA	0.809531	5	0
Aspartic acid_decanal	mzspec:MSV000081151:ccms_peak/mzXML_Files/Plate_1/HFD_C3_KO8.mzXML:scan:1264	mzspec:GNPS:GNPS-ALKYLAMINES-LIBRARY:accession:CCMSLIB00016343843	CCMSLIB00016343843	10090|Mus musculus	NA	NA	0.809531	5	0
Aspartic acid_decanal	mzspec:MSV000081151:ccms_peak/mzXML_Files/Plate_1/HFD_C3_KO8.mzXML:scan:1264	mzspec:GNPS:GNPS-ALKYLAMINES-LIBRARY:accession:CCMSLIB00016343843	CCMSLIB00016343843	10090|Mus musculus	NA	NA	0.809531	5	0
Aspartic acid_decanal	mzspec:MSV000081151:ccms_peak/mzXML_Files/Plate_1/HFD_C3_KO8.mzXML:scan:1264	mzspec:GNPS:GNPS-ALKYLAMINES-LIBRARY:accession:CCMSLIB00016343843	CCMSLIB00016343843	10090|Mus musculus	NA	NA	0.809531	5	0
Aspartic acid_decanal	mzspec:MSV000081151:ccms_peak/mzXML_Files/Plate_1/HFD_C3_KO8.mzXML:scan:1264	mzspec:GNPS:GNPS-ALKYLAMINES-LIBRARY:accession:CCMSLIB00016343843	CCMSLIB00016343843	10090|Mus musculus	NA	NA	0.809531	5	0
Aspartic acid_decanal	mzspec:MSV000081151:ccms_peak/mzXML_Files/Plate_1/HFD_C3_KO8.mzXML:scan:1264	mzspec:GNPS:GNPS-ALKYLAMINES-LIBRARY:accession:CCMSLIB00016343843	CCMSLIB00016343843	10090|Mus musculus	NA	NA	0.809531	5	0
Aspartic acid_decanal	mzspec:MSV000081151:ccms_peak/mzXML_Files/Plate_1/HFD_C3_KO8.mzXML:scan:1264	mzspec:GNPS:GNPS-ALKYLAMINES-LIBRARY:accession:CCMSLIB00016343843	CCMSLIB00016343843	10090|Mus musculus	NA	NA	0.809531	5	0
Aspartic acid_decanal	mzspec:MSV000081151:ccms_peak/mzXML_Files/Plate_1/HFD_C3_KO8.mzXML:scan:1264	mzspec:GNPS:GNPS-ALKYLAMINES-LIBRARY:accession:CCMSLIB00016343843	CCMSLIB00016343843	10090|Mus musculus	NA	NA	0.809531	5	0
Aspartic acid_decanal	mzspec:MSV000081151:ccms_peak/mzXML_Files/Plate_1/HFD_C3_KO8.mzXML:scan:1264	mzspec:GNPS:GNPS-ALKYLAMINES-LIBRARY:accession:CCMSLIB00016343843	CCMSLIB00016343843	10090|Mus musculus	NA	NA	0.809531	5	0
Aspartic acid_decanal	mzspec:MSV000081151:ccms_peak/mzXML_Files/Plate_1/HFD_C3_KO8.mzXML:scan:1264	mzspec:GNPS:GNPS-ALKYLAMINES-LIBRARY:accession:CCMSLIB00016343843	CCMSLIB00016343843	10090|Mus musculus	NA	NA	0.809531	5	0
Aspartic acid_decanal	mzspec:MSV000081151:ccms_peak/mzXML_Files/Plate_1/HFD_C3_KO8.mzXML:scan:1264	mzspec:GNPS:GNPS-ALKYLAMINES-LIBRARY:accession:CCMSLIB00016343843	CCMSLIB00016343843	10090|Mus musculus	NA	NA	0.809531	5	0
Aspartic acid_decanal	mzspec:MSV000081151:ccms_peak/mzXML_Files/Plate_1/HFD_C3_KO8.mzXML:scan:1264	mzspec:GNPS:GNPS-ALKYLAMINES-LIBRARY:accession:CCMSLIB00016343843	CCMSLIB00016343843	10090|Mus musculus	NA	NA	0.809531	5	0
Aspartic acid_decanal	mzspec:MSV000081151:ccms_peak/mzXML_Files/Plate_1/HFD_C3_KO8.mzXML:scan:1264	mzspec:GNPS:GNPS-ALKYLAMINES-LIBRARY:accession:CCMSLIB00016343843	CCMSLIB00016343843	10090|Mus musculus	NA	NA	0.809531	5	0
Aspartic acid_decanal	mzspec:MSV000081151:ccms_peak/mzXML_Files/Plate_1/HFD_C3_KO8.mzXML:scan:1264	mzspec:GNPS:GNPS-ALKYLAMINES-LIBRARY:accession:CCMSLIB00016343843	CCMSLIB00016343843	10090|Mus musculus	NA	NA	0.809531	5	0
Aspartic acid_decanal	mzspec:MSV000081151:ccms_peak/mzXML_Files/Plate_1/HFD_C3_KO8.mzXML:scan:1264	mzspec:GNPS:GNPS-ALKYLAMINES-LIBRARY:accession:CCMSLIB00016343843	CCMSLIB00016343843	10090|Mus musculus	NA	NA	0.809531	5	0
Aspartic acid_decanal	mzspec:MSV000081151:ccms_peak/mzXML_Files/Plate_1/HFD_C3_KO8.mzXML:scan:1264	mzspec:GNPS:GNPS-ALKYLAMINES-LIBRARY:accession:CCMSLIB00016343843	CCMSLIB00016343843	10090|Mus musculus	NA	NA	0.809531	5	0
Aspartic acid_decanal	mzspec:MSV000081151:ccms_peak/mzXML_Files/Plate_1/HFD_C3_KO8.mzXML:scan:1264	mzspec:GNPS:GNPS-ALKYLAMINES-LIBRARY:accession:CCMSLIB00016343843	CCMSLIB00016343843	10090|Mus musculus	NA	NA	0.809531	5	0
Aspartic acid_decanal	mzspec:MSV000081151:ccms_peak/mzXML_Files/Plate_1/HFD_C3_KO8.mzXML:scan:1264	mzspec:GNPS:GNPS-ALKYLAMINES-LIBRARY:accession:CCMSLIB00016343843	CCMSLIB00016343843	10090|Mus musculus	NA	NA	0.809531	5	0
Aspartic acid_decanal	mzspec:MSV000081151:ccms_peak/mzXML_Files/Plate_1/HFD_C3_KO8.mzXML:scan:1264	mzspec:GNPS:GNPS-ALKYLAMINES-LIBRARY:accession:CCMSLIB00016343843	CCMSLIB00016343843	10090|Mus musculus	NA	NA	0.809531	5	0
Aspartic acid_decanal	mzspec:MSV000081151:ccms_peak/mzXML_Files/Plate_1/HFD_C3_KO8.mzXML:scan:1264	mzspec:GNPS:GNPS-ALKYLAMINES-LIBRARY:accession:CCMSLIB00016343843	CCMSLIB00016343843	10090|Mus musculus	NA	NA	0.809531	5	0
Aspartic acid_decanal	mzspec:MSV000081151:ccms_peak/mzXML_Files/Plate_1/HFD_C3_KO8.mzXML:scan:1264	mzspec:GNPS:GNPS-ALKYLAMINES-LIBRARY:accession:CCMSLIB00016343843	CCMSLIB00016343843	10090|Mus musculus	NA	NA	0.809531	5	0
Aspartic acid_decanal	mzspec:MSV000081151:ccms_peak/mzXML_Files/Plate_1/HFD_C3_KO8.mzXML:scan:1264	mzspec:GNPS:GNPS-ALKYLAMINES-LIBRARY:accession:CCMSLIB00016343843	CCMSLIB00016343843	10090|Mus musculus	NA	NA	0.809531	5	0
Aspartic acid_decanal	mzspec:MSV000081151:ccms_peak/mzXML_Files/Plate_1/HFD_C3_KO8.mzXML:scan:1264	mzspec:GNPS:GNPS-ALKYLAMINES-LIBRARY:accession:CCMSLIB00016343843	CCMSLIB00016343843	10090|Mus musculus	NA	NA	0.809531	5	0
Aspartic acid_decanal	mzspec:MSV000081151:ccms_peak/mzXML_Files/Plate_1/HFD_C3_KO8.mzXML:scan:1264	mzspec:GNPS:GNPS-ALKYLAMINES-LIBRARY:accession:CCMSLIB00016343843	CCMSLIB00016343843	10090|Mus musculus	NA	NA	0.809531	5	0
Glycine_3-(methylthio)propanal	mzspec:MSV000081151:ccms_peak/mzXML_Files/Plate_1/HFD_C3_KO8.mzXML:scan:189	mzspec:GNPS:GNPS-ALKYLAMINES-LIBRARY:accession:CCMSLIB00016352170	CCMSLIB00016352170	10090|Mus musculus	NA	NA	0.854621	4	0
Glycine_3-(methylthio)propanal	mzspec:MSV000081151:ccms_peak/mzXML_Files/Plate_1/HFD_C3_KO8.mzXML:scan:189	mzspec:GNPS:GNPS-ALKYLAMINES-LIBRARY:accession:CCMSLIB00016352170	CCMSLIB00016352170	10090|Mus musculus	NA	NA	0.854621	4	0
Glycine_3-(methylthio)propanal	mzspec:MSV000081151:ccms_peak/mzXML_Files/Plate_1/HFD_C3_KO8.mzXML:scan:189	mzspec:GNPS:GNPS-ALKYLAMINES-LIBRARY:accession:CCMSLIB00016352170	CCMSLIB00016352170	10090|Mus musculus	NA	NA	0.854621	4	0
Glycine_3-(methylthio)propanal	mzspec:MSV000081151:ccms_peak/mzXML_Files/Plate_1/HFD_C3_KO8.mzXML:scan:189	mzspec:GNPS:GNPS-ALKYLAMINES-LIBRARY:accession:CCMSLIB00016352170	CCMSLIB00016352170	10090|Mus musculus	NA	NA	0.854621	4	0
Aspartic acid_decanal	mzspec:MSV000081151:ccms_peak/mzXML_Files/Plate_1/HFD_C3_WT10.mzXML:scan:1264	mzspec:GNPS:GNPS-ALKYLAMINES-LIBRARY:accession:CCMSLIB00016343843	CCMSLIB00016343843	10090|Mus musculus	NA	NA	0.818772	5	0
Aspartic acid_decanal	mzspec:MSV000081151:ccms_peak/mzXML_Files/Plate_1/HFD_C3_WT10.mzXML:scan:1264	mzspec:GNPS:GNPS-ALKYLAMINES-LIBRARY:accession:CCMSLIB00016343843	CCMSLIB00016343843	10090|Mus musculus	NA	NA	0.818772	5	0
Aspartic acid_decanal	mzspec:MSV000081151:ccms_peak/mzXML_Files/Plate_1/HFD_C3_WT10.mzXML:scan:1264	mzspec:GNPS:GNPS-ALKYLAMINES-LIBRARY:accession:CCMSLIB00016343843	CCMSLIB00016343843	10090|Mus musculus	NA	NA	0.818772	5	0
Aspartic acid_decanal	mzspec:MSV000081151:ccms_peak/mzXML_Files/Plate_1/HFD_C3_WT10.mzXML:scan:1264	mzspec:GNPS:GNPS-ALKYLAMINES-LIBRARY:accession:CCMSLIB00016343843	CCMSLIB00016343843	10090|Mus musculus	NA	NA	0.818772	5	0
Aspartic acid_decanal	mzspec:MSV000081151:ccms_peak/mzXML_Files/Plate_1/HFD_C3_WT10.mzXML:scan:1264	mzspec:GNPS:GNPS-ALKYLAMINES-LIBRARY:accession:CCMSLIB00016343843	CCMSLIB00016343843	10090|Mus musculus	NA	NA	0.818772	5	0
Aspartic acid_decanal	mzspec:MSV000081151:ccms_peak/mzXML_Files/Plate_1/HFD_C3_WT10.mzXML:scan:1264	mzspec:GNPS:GNPS-ALKYLAMINES-LIBRARY:accession:CCMSLIB00016343843	CCMSLIB00016343843	10090|Mus musculus	NA	NA	0.818772	5	0
Aspartic acid_decanal	mzspec:MSV000081151:ccms_peak/mzXML_Files/Plate_1/HFD_C3_WT10.mzXML:scan:1264	mzspec:GNPS:GNPS-ALKYLAMINES-LIBRARY:accession:CCMSLIB00016343843	CCMSLIB00016343843	10090|Mus musculus	NA	NA	0.818772	5	0
Aspartic acid_decanal	mzspec:MSV000081151:ccms_peak/mzXML_Files/Plate_1/HFD_C3_WT10.mzXML:scan:1264	mzspec:GNPS:GNPS-ALKYLAMINES-LIBRARY:accession:CCMSLIB00016343843	CCMSLIB00016343843	10090|Mus musculus	NA	NA	0.818772	5	0
Aspartic acid_decanal	mzspec:MSV000081151:ccms_peak/mzXML_Files/Plate_1/HFD_C3_WT10.mzXML:scan:1264	mzspec:GNPS:GNPS-ALKYLAMINES-LIBRARY:accession:CCMSLIB00016343843	CCMSLIB00016343843	10090|Mus musculus	NA	NA	0.818772	5	0
Aspartic acid_decanal	mzspec:MSV000081151:ccms_peak/mzXML_Files/Plate_1/HFD_C3_WT10.mzXML:scan:1264	mzspec:GNPS:GNPS-ALKYLAMINES-LIBRARY:accession:CCMSLIB00016343843	CCMSLIB00016343843	10090|Mus musculus	NA	NA	0.818772	5	0
Aspartic acid_decanal	mzspec:MSV000081151:ccms_peak/mzXML_Files/Plate_1/HFD_C3_WT10.mzXML:scan:1264	mzspec:GNPS:GNPS-ALKYLAMINES-LIBRARY:accession:CCMSLIB00016343843	CCMSLIB00016343843	10090|Mus musculus	NA	NA	0.818772	5	0
Aspartic acid_decanal	mzspec:MSV000081151:ccms_peak/mzXML_Files/Plate_1/HFD_C3_WT10.mzXML:scan:1264	mzspec:GNPS:GNPS-ALKYLAMINES-LIBRARY:accession:CCMSLIB00016343843	CCMSLIB00016343843	10090|Mus musculus	NA	NA	0.818772	5	0
Aspartic acid_decanal	mzspec:MSV000081151:ccms_peak/mzXML_Files/Plate_1/HFD_C3_WT3.mzXML:scan:1273	mzspec:GNPS:GNPS-ALKYLAMINES-LIBRARY:accession:CCMSLIB00016343843	CCMSLIB00016343843	10090|Mus musculus	NA	NA	0.819955	5	0
Aspartic acid_decanal	mzspec:MSV000081151:ccms_peak/mzXML_Files/Plate_1/HFD_C3_WT3.mzXML:scan:1273	mzspec:GNPS:GNPS-ALKYLAMINES-LIBRARY:accession:CCMSLIB00016343843	CCMSLIB00016343843	10090|Mus musculus	NA	NA	0.819955	5	0
Aspartic acid_decanal	mzspec:MSV000081151:ccms_peak/mzXML_Files/Plate_1/HFD_C3_WT3.mzXML:scan:1273	mzspec:GNPS:GNPS-ALKYLAMINES-LIBRARY:accession:CCMSLIB00016343843	CCMSLIB00016343843	10090|Mus musculus	NA	NA	0.819955	5	0
Aspartic acid_decanal	mzspec:MSV000081151:ccms_peak/mzXML_Files/Plate_1/HFD_C3_WT3.mzXML:scan:1273	mzspec:GNPS:GNPS-ALKYLAMINES-LIBRARY:accession:CCMSLIB00016343843	CCMSLIB00016343843	10090|Mus musculus	NA	NA	0.819955	5	0
Aspartic acid_decanal	mzspec:MSV000081151:ccms_peak/mzXML_Files/Plate_1/HFD_C3_WT3.mzXML:scan:1273	mzspec:GNPS:GNPS-ALKYLAMINES-LIBRARY:accession:CCMSLIB00016343843	CCMSLIB00016343843	10090|Mus musculus	NA	NA	0.819955	5	0
Aspartic acid_decanal	mzspec:MSV000081151:ccms_peak/mzXML_Files/Plate_1/HFD_C3_WT3.mzXML:scan:1273	mzspec:GNPS:GNPS-ALKYLAMINES-LIBRARY:accession:CCMSLIB00016343843	CCMSLIB00016343843	10090|Mus musculus	NA	NA	0.819955	5	0
Aspartic acid_decanal	mzspec:MSV000081151:ccms_peak/mzXML_Files/Plate_1/HFD_C3_WT3.mzXML:scan:1273	mzspec:GNPS:GNPS-ALKYLAMINES-LIBRARY:accession:CCMSLIB00016343843	CCMSLIB00016343843	10090|Mus musculus	NA	NA	0.819955	5	0
Aspartic acid_decanal	mzspec:MSV000081151:ccms_peak/mzXML_Files/Plate_1/HFD_C3_WT3.mzXML:scan:1273	mzspec:GNPS:GNPS-ALKYLAMINES-LIBRARY:accession:CCMSLIB00016343843	CCMSLIB00016343843	10090|Mus musculus	NA	NA	0.819955	5	0
Aspartic acid_decanal	mzspec:MSV000081151:ccms_peak/mzXML_Files/Plate_1/HFD_C3_WT3.mzXML:scan:1273	mzspec:GNPS:GNPS-ALKYLAMINES-LIBRARY:accession:CCMSLIB00016343843	CCMSLIB00016343843	10090|Mus musculus	NA	NA	0.819955	5	0
Aspartic acid_decanal	mzspec:MSV000081151:ccms_peak/mzXML_Files/Plate_1/HFD_C3_WT3.mzXML:scan:1273	mzspec:GNPS:GNPS-ALKYLAMINES-LIBRARY:accession:CCMSLIB00016343843	CCMSLIB00016343843	10090|Mus musculus	NA	NA	0.819955	5	0
Aspartic acid_decanal	mzspec:MSV000081151:ccms_peak/mzXML_Files/Plate_1/HFD_C3_WT3.mzXML:scan:1273	mzspec:GNPS:GNPS-ALKYLAMINES-LIBRARY:accession:CCMSLIB00016343843	CCMSLIB00016343843	10090|Mus musculus	NA	NA	0.819955	5	0
Aspartic acid_decanal	mzspec:MSV000081151:ccms_peak/mzXML_Files/Plate_1/HFD_C3_WT3.mzXML:scan:1273	mzspec:GNPS:GNPS-ALKYLAMINES-LIBRARY:accession:CCMSLIB00016343843	CCMSLIB00016343843	10090|Mus musculus	NA	NA	0.819955	5	0
Aspartic acid_decanal	mzspec:MSV000081151:ccms_peak/mzXML_Files/Plate_1/HFD_C3_WT5.mzXML:scan:1261	mzspec:GNPS:GNPS-ALKYLAMINES-LIBRARY:accession:CCMSLIB00016343843	CCMSLIB00016343843	10090|Mus musculus	NA	NA	0.804499	5	0
Aspartic acid_decanal	mzspec:MSV000081151:ccms_peak/mzXML_Files/Plate_1/HFD_C3_WT5.mzXML:scan:1261	mzspec:GNPS:GNPS-ALKYLAMINES-LIBRARY:accession:CCMSLIB00016343843	CCMSLIB00016343843	10090|Mus musculus	NA	NA	0.804499	5	0
Aspartic acid_decanal	mzspec:MSV000081151:ccms_peak/mzXML_Files/Plate_1/HFD_C3_WT5.mzXML:scan:1261	mzspec:GNPS:GNPS-ALKYLAMINES-LIBRARY:accession:CCMSLIB00016343843	CCMSLIB00016343843	10090|Mus musculus	NA	NA	0.804499	5	0
Aspartic acid_decanal	mzspec:MSV000081151:ccms_peak/mzXML_Files/Plate_1/HFD_C3_WT5.mzXML:scan:1261	mzspec:GNPS:GNPS-ALKYLAMINES-LIBRARY:accession:CCMSLIB00016343843	CCMSLIB00016343843	10090|Mus musculus	NA	NA	0.804499	5	0
Aspartic acid_decanal	mzspec:MSV000081151:ccms_peak/mzXML_Files/Plate_1/HFD_C3_WT5.mzXML:scan:1261	mzspec:GNPS:GNPS-ALKYLAMINES-LIBRARY:accession:CCMSLIB00016343843	CCMSLIB00016343843	10090|Mus musculus	NA	NA	0.804499	5	0
Aspartic acid_decanal	mzspec:MSV000081151:ccms_peak/mzXML_Files/Plate_1/HFD_C3_WT5.mzXML:scan:1261	mzspec:GNPS:GNPS-ALKYLAMINES-LIBRARY:accession:CCMSLIB00016343843	CCMSLIB00016343843	10090|Mus musculus	NA	NA	0.804499	5	0
Aspartic acid_decanal	mzspec:MSV000081151:ccms_peak/mzXML_Files/Plate_1/HFD_C3_WT5.mzXML:scan:1261	mzspec:GNPS:GNPS-ALKYLAMINES-LIBRARY:accession:CCMSLIB00016343843	CCMSLIB00016343843	10090|Mus musculus	NA	NA	0.804499	5	0
Aspartic acid_decanal	mzspec:MSV000081151:ccms_peak/mzXML_Files/Plate_1/HFD_C3_WT5.mzXML:scan:1261	mzspec:GNPS:GNPS-ALKYLAMINES-LIBRARY:accession:CCMSLIB00016343843	CCMSLIB00016343843	10090|Mus musculus	NA	NA	0.804499	5	0
Aspartic acid_decanal	mzspec:MSV000081151:ccms_peak/mzXML_Files/Plate_1/HFD_C3_WT5.mzXML:scan:1261	mzspec:GNPS:GNPS-ALKYLAMINES-LIBRARY:accession:CCMSLIB00016343843	CCMSLIB00016343843	10090|Mus musculus	NA	NA	0.804499	5	0
Aspartic acid_decanal	mzspec:MSV000081151:ccms_peak/mzXML_Files/Plate_1/HFD_C3_WT5.mzXML:scan:1261	mzspec:GNPS:GNPS-ALKYLAMINES-LIBRARY:accession:CCMSLIB00016343843	CCMSLIB00016343843	10090|Mus musculus	NA	NA	0.804499	5	0
Aspartic acid_decanal	mzspec:MSV000081151:ccms_peak/mzXML_Files/Plate_1/HFD_C3_WT5.mzXML:scan:1261	mzspec:GNPS:GNPS-ALKYLAMINES-LIBRARY:accession:CCMSLIB00016343843	CCMSLIB00016343843	10090|Mus musculus	NA	NA	0.804499	5	0
Aspartic acid_decanal	mzspec:MSV000081151:ccms_peak/mzXML_Files/Plate_1/HFD_C3_WT5.mzXML:scan:1261	mzspec:GNPS:GNPS-ALKYLAMINES-LIBRARY:accession:CCMSLIB00016343843	CCMSLIB00016343843	10090|Mus musculus	NA	NA	0.804499	5	0
Alanine_Indole-3-carbaldehyde	mzspec:MSV000081151:ccms_peak/mzXML_Files/Plate_1/HFD_C3_WT5.mzXML:scan:967	mzspec:GNPS:GNPS-ALKYLAMINES-LIBRARY:accession:CCMSLIB00016346971	CCMSLIB00016346971	10090|Mus musculus	NA	NA	0.97171	5	0
Alanine_Indole-3-carbaldehyde	mzspec:MSV000081151:ccms_peak/mzXML_Files/Plate_1/HFD_C3_WT5.mzXML:scan:967	mzspec:GNPS:GNPS-ALKYLAMINES-LIBRARY:accession:CCMSLIB00016346971	CCMSLIB00016346971	10090|Mus musculus	NA	NA	0.97171	5	0
Aspartic acid_decanal	mzspec:MSV000081151:ccms_peak/mzXML_Files/Plate_1/HFD_C3_WT8.mzXML:scan:1261	mzspec:GNPS:GNPS-ALKYLAMINES-LIBRARY:accession:CCMSLIB00016343843	CCMSLIB00016343843	10090|Mus musculus	NA	NA	0.813967	5	0
Aspartic acid_decanal	mzspec:MSV000081151:ccms_peak/mzXML_Files/Plate_1/HFD_C3_WT8.mzXML:scan:1261	mzspec:GNPS:GNPS-ALKYLAMINES-LIBRARY:accession:CCMSLIB00016343843	CCMSLIB00016343843	10090|Mus musculus	NA	NA	0.813967	5	0
Aspartic acid_decanal	mzspec:MSV000081151:ccms_peak/mzXML_Files/Plate_1/HFD_C3_WT8.mzXML:scan:1261	mzspec:GNPS:GNPS-ALKYLAMINES-LIBRARY:accession:CCMSLIB00016343843	CCMSLIB00016343843	10090|Mus musculus	NA	NA	0.813967	5	0
Aspartic acid_decanal	mzspec:MSV000081151:ccms_peak/mzXML_Files/Plate_1/HFD_C3_WT8.mzXML:scan:1261	mzspec:GNPS:GNPS-ALKYLAMINES-LIBRARY:accession:CCMSLIB00016343843	CCMSLIB00016343843	10090|Mus musculus	NA	NA	0.813967	5	0
Aspartic acid_decanal	mzspec:MSV000081151:ccms_peak/mzXML_Files/Plate_1/HFD_C3_WT8.mzXML:scan:1261	mzspec:GNPS:GNPS-ALKYLAMINES-LIBRARY:accession:CCMSLIB00016343843	CCMSLIB00016343843	10090|Mus musculus	NA	NA	0.813967	5	0
Aspartic acid_decanal	mzspec:MSV000081151:ccms_peak/mzXML_Files/Plate_1/HFD_C3_WT8.mzXML:scan:1261	mzspec:GNPS:GNPS-ALKYLAMINES-LIBRARY:accession:CCMSLIB00016343843	CCMSLIB00016343843	10090|Mus musculus	NA	NA	0.813967	5	0
Aspartic acid_decanal	mzspec:MSV000081151:ccms_peak/mzXML_Files/Plate_1/HFD_C3_WT8.mzXML:scan:1261	mzspec:GNPS:GNPS-ALKYLAMINES-LIBRARY:accession:CCMSLIB00016343843	CCMSLIB00016343843	10090|Mus musculus	NA	NA	0.813967	5	0
Aspartic acid_decanal	mzspec:MSV000081151:ccms_peak/mzXML_Files/Plate_1/HFD_C3_WT8.mzXML:scan:1261	mzspec:GNPS:GNPS-ALKYLAMINES-LIBRARY:accession:CCMSLIB00016343843	CCMSLIB00016343843	10090|Mus musculus	NA	NA	0.813967	5	0
Aspartic acid_decanal	mzspec:MSV000081151:ccms_peak/mzXML_Files/Plate_1/HFD_C3_WT8.mzXML:scan:1261	mzspec:GNPS:GNPS-ALKYLAMINES-LIBRARY:accession:CCMSLIB00016343843	CCMSLIB00016343843	10090|Mus musculus	NA	NA	0.813967	5	0
Aspartic acid_decanal	mzspec:MSV000081151:ccms_peak/mzXML_Files/Plate_1/HFD_C3_WT8.mzXML:scan:1261	mzspec:GNPS:GNPS-ALKYLAMINES-LIBRARY:accession:CCMSLIB00016343843	CCMSLIB00016343843	10090|Mus musculus	NA	NA	0.813967	5	0
Aspartic acid_decanal	mzspec:MSV000081151:ccms_peak/mzXML_Files/Plate_1/HFD_C3_WT8.mzXML:scan:1261	mzspec:GNPS:GNPS-ALKYLAMINES-LIBRARY:accession:CCMSLIB00016343843	CCMSLIB00016343843	10090|Mus musculus	NA	NA	0.813967	5	0
Aspartic acid_decanal	mzspec:MSV000081151:ccms_peak/mzXML_Files/Plate_1/HFD_C3_WT8.mzXML:scan:1261	mzspec:GNPS:GNPS-ALKYLAMINES-LIBRARY:accession:CCMSLIB00016343843	CCMSLIB00016343843	10090|Mus musculus	NA	NA	0.813967	5	0
Alanine_Indole-3-carbaldehyde	mzspec:MSV000081151:ccms_peak/mzXML_Files/Plate_1/LFD_C1_WT1.mzXML:scan:977	mzspec:GNPS:GNPS-ALKYLAMINES-LIBRARY:accession:CCMSLIB00016346971	CCMSLIB00016346971	10090|Mus musculus	NA	NA	0.972889	5	0
Alanine_Indole-3-carbaldehyde	mzspec:MSV000081151:ccms_peak/mzXML_Files/Plate_1/LFD_C1_WT1.mzXML:scan:977	mzspec:GNPS:GNPS-ALKYLAMINES-LIBRARY:accession:CCMSLIB00016346971	CCMSLIB00016346971	10090|Mus musculus	NA	NA	0.972889	5	0
Alanine_alpha-ketoisovaleric acid	mzspec:MSV000081151:ccms_peak/mzXML_Files/Plate_1/LFD_C1_WT3.mzXML:scan:143	mzspec:GNPS:GNPS-ALKYLAMINES-LIBRARY:accession:CCMSLIB00016345888	CCMSLIB00016345888	10090|Mus musculus	NA	NA	0.845117	4	0
Alanine_alpha-ketoisovaleric acid	mzspec:MSV000081151:ccms_peak/mzXML_Files/Plate_1/LFD_C1_WT3.mzXML:scan:143	mzspec:GNPS:GNPS-ALKYLAMINES-LIBRARY:accession:CCMSLIB00016345888	CCMSLIB00016345888	10090|Mus musculus	NA	NA	0.845117	4	0
alpha-Methylalanine_acetoacetamide	mzspec:MSV000081151:ccms_peak/mzXML_Files/Plate_1/LFD_C1_WT4.mzXML:scan:139	mzspec:GNPS:GNPS-ALKYLAMINES-LIBRARY:accession:CCMSLIB00016348541	CCMSLIB00016348541	10090|Mus musculus	NA	NA	0.916151	4	0
alpha-Methylalanine_acetoacetamide	mzspec:MSV000081151:ccms_peak/mzXML_Files/Plate_1/LFD_C1_WT4.mzXML:scan:139	mzspec:GNPS:GNPS-ALKYLAMINES-LIBRARY:accession:CCMSLIB00016348541	CCMSLIB00016348541	10090|Mus musculus	NA	NA	0.916151	4	0
Alanine_Indole-3-carbaldehyde	mzspec:MSV000081151:ccms_peak/mzXML_Files/Plate_1/LFD_C1_WT4.mzXML:scan:974	mzspec:GNPS:GNPS-ALKYLAMINES-LIBRARY:accession:CCMSLIB00016346971	CCMSLIB00016346971	10090|Mus musculus	NA	NA	0.947438	4	0
Alanine_Indole-3-carbaldehyde	mzspec:MSV000081151:ccms_peak/mzXML_Files/Plate_1/LFD_C1_WT4.mzXML:scan:974	mzspec:GNPS:GNPS-ALKYLAMINES-LIBRARY:accession:CCMSLIB00016346971	CCMSLIB00016346971	10090|Mus musculus	NA	NA	0.947438	4	0
Alanine_Indole-3-carbaldehyde	mzspec:MSV000081151:ccms_peak/mzXML_Files/Plate_1/NCD_C1_KO1.mzXML:scan:975	mzspec:GNPS:GNPS-ALKYLAMINES-LIBRARY:accession:CCMSLIB00016346971	CCMSLIB00016346971	10090|Mus musculus	NA	NA	0.978232	4	0
Alanine_Indole-3-carbaldehyde	mzspec:MSV000081151:ccms_peak/mzXML_Files/Plate_1/NCD_C1_KO1.mzXML:scan:975	mzspec:GNPS:GNPS-ALKYLAMINES-LIBRARY:accession:CCMSLIB00016346971	CCMSLIB00016346971	10090|Mus musculus	NA	NA	0.978232	4	0
Alanine_Indole-3-carbaldehyde	mzspec:MSV000081151:ccms_peak/mzXML_Files/Plate_1/NCD_C1_KO1.mzXML:scan:975	mzspec:GNPS:GNPS-ALKYLAMINES-LIBRARY:accession:CCMSLIB00016346971	CCMSLIB00016346971	10090|Mus musculus	NA	NA	0.978232	4	0
Alanine_Indole-3-carbaldehyde	mzspec:MSV000081151:ccms_peak/mzXML_Files/Plate_1/NCD_C1_KO1.mzXML:scan:975	mzspec:GNPS:GNPS-ALKYLAMINES-LIBRARY:accession:CCMSLIB00016346971	CCMSLIB00016346971	10090|Mus musculus	NA	NA	0.978232	4	0
Alanine_Indole-3-carbaldehyde	mzspec:MSV000081151:ccms_peak/mzXML_Files/Plate_1/NCD_C1_KO3.mzXML:scan:981	mzspec:GNPS:GNPS-ALKYLAMINES-LIBRARY:accession:CCMSLIB00016346971	CCMSLIB00016346971	10090|Mus musculus	NA	NA	0.970629	5	0
Alanine_Indole-3-carbaldehyde	mzspec:MSV000081151:ccms_peak/mzXML_Files/Plate_1/NCD_C1_KO3.mzXML:scan:981	mzspec:GNPS:GNPS-ALKYLAMINES-LIBRARY:accession:CCMSLIB00016346971	CCMSLIB00016346971	10090|Mus musculus	NA	NA	0.970629	5	0
Alanine_Indole-3-carbaldehyde	mzspec:MSV000081151:ccms_peak/mzXML_Files/Plate_1/NCD_C1_KO3.mzXML:scan:981	mzspec:GNPS:GNPS-ALKYLAMINES-LIBRARY:accession:CCMSLIB00016346971	CCMSLIB00016346971	10090|Mus musculus	NA	NA	0.970629	5	0
Alanine_Indole-3-carbaldehyde	mzspec:MSV000081151:ccms_peak/mzXML_Files/Plate_1/NCD_C1_KO3.mzXML:scan:981	mzspec:GNPS:GNPS-ALKYLAMINES-LIBRARY:accession:CCMSLIB00016346971	CCMSLIB00016346971	10090|Mus musculus	NA	NA	0.970629	5	0
Alanine_Indole-3-carbaldehyde	mzspec:MSV000081151:ccms_peak/mzXML_Files/Plate_1/NCD_C1_KO4.mzXML:scan:980	mzspec:GNPS:GNPS-ALKYLAMINES-LIBRARY:accession:CCMSLIB00016346971	CCMSLIB00016346971	10090|Mus musculus	NA	NA	0.978211	5	0
Alanine_Indole-3-carbaldehyde	mzspec:MSV000081151:ccms_peak/mzXML_Files/Plate_1/NCD_C1_KO4.mzXML:scan:980	mzspec:GNPS:GNPS-ALKYLAMINES-LIBRARY:accession:CCMSLIB00016346971	CCMSLIB00016346971	10090|Mus musculus	NA	NA	0.978211	5	0
Alanine_Indole-3-carbaldehyde	mzspec:MSV000081151:ccms_peak/mzXML_Files/Plate_1/NCD_C1_KO4.mzXML:scan:980	mzspec:GNPS:GNPS-ALKYLAMINES-LIBRARY:accession:CCMSLIB00016346971	CCMSLIB00016346971	10090|Mus musculus	NA	NA	0.978211	5	0
Alanine_Indole-3-carbaldehyde	mzspec:MSV000081151:ccms_peak/mzXML_Files/Plate_1/NCD_C1_KO4.mzXML:scan:980	mzspec:GNPS:GNPS-ALKYLAMINES-LIBRARY:accession:CCMSLIB00016346971	CCMSLIB00016346971	10090|Mus musculus	NA	NA	0.978211	5	0
Alanine_Indole-3-carbaldehyde	mzspec:MSV000081151:ccms_peak/mzXML_Files/Plate_1/NCD_C1_KO6.mzXML:scan:981	mzspec:GNPS:GNPS-ALKYLAMINES-LIBRARY:accession:CCMSLIB00016346971	CCMSLIB00016346971	10090|Mus musculus	NA	NA	0.979119	6	0
Alanine_Indole-3-carbaldehyde	mzspec:MSV000081151:ccms_peak/mzXML_Files/Plate_1/NCD_C1_KO6.mzXML:scan:981	mzspec:GNPS:GNPS-ALKYLAMINES-LIBRARY:accession:CCMSLIB00016346971	CCMSLIB00016346971	10090|Mus musculus	NA	NA	0.979119	6	0
Alanine_Indole-3-carbaldehyde	mzspec:MSV000081151:ccms_peak/mzXML_Files/Plate_1/NCD_C1_KO6.mzXML:scan:981	mzspec:GNPS:GNPS-ALKYLAMINES-LIBRARY:accession:CCMSLIB00016346971	CCMSLIB00016346971	10090|Mus musculus	NA	NA	0.979119	6	0
Alanine_Indole-3-carbaldehyde	mzspec:MSV000081151:ccms_peak/mzXML_Files/Plate_1/NCD_C1_KO6.mzXML:scan:981	mzspec:GNPS:GNPS-ALKYLAMINES-LIBRARY:accession:CCMSLIB00016346971	CCMSLIB00016346971	10090|Mus musculus	NA	NA	0.979119	6	0
Alanine_Indole-3-carbaldehyde	mzspec:MSV000081151:ccms_peak/mzXML_Files/Plate_1/NCD_C1_KO7.mzXML:scan:968	mzspec:GNPS:GNPS-ALKYLAMINES-LIBRARY:accession:CCMSLIB00016346971	CCMSLIB00016346971	10090|Mus musculus	NA	NA	0.972414	6	0
Alanine_Indole-3-carbaldehyde	mzspec:MSV000081151:ccms_peak/mzXML_Files/Plate_1/NCD_C1_KO7.mzXML:scan:968	mzspec:GNPS:GNPS-ALKYLAMINES-LIBRARY:accession:CCMSLIB00016346971	CCMSLIB00016346971	10090|Mus musculus	NA	NA	0.972414	6	0
Alanine_Indole-3-carbaldehyde	mzspec:MSV000081151:ccms_peak/mzXML_Files/Plate_1/NCD_C1_KO7.mzXML:scan:968	mzspec:GNPS:GNPS-ALKYLAMINES-LIBRARY:accession:CCMSLIB00016346971	CCMSLIB00016346971	10090|Mus musculus	NA	NA	0.972414	6	0
Alanine_Indole-3-carbaldehyde	mzspec:MSV000081151:ccms_peak/mzXML_Files/Plate_1/NCD_C1_KO7.mzXML:scan:968	mzspec:GNPS:GNPS-ALKYLAMINES-LIBRARY:accession:CCMSLIB00016346971	CCMSLIB00016346971	10090|Mus musculus	NA	NA	0.972414	6	0
Methionine_Acetaldehyde	mzspec:MSV000081151:ccms_peak/mzXML_Files/Plate_1/NCD_C1_Ob1.mzXML:scan:156	mzspec:GNPS:GNPS-ALKYLAMINES-LIBRARY:accession:CCMSLIB00016355276	CCMSLIB00016355276	10090|Mus musculus	NA	NA	0.862453	4	0
Methionine_Acetaldehyde	mzspec:MSV000081151:ccms_peak/mzXML_Files/Plate_1/NCD_C1_Ob1.mzXML:scan:156	mzspec:GNPS:GNPS-ALKYLAMINES-LIBRARY:accession:CCMSLIB00016355276	CCMSLIB00016355276	10090|Mus musculus	NA	NA	0.862453	4	0
Methionine_Acetaldehyde	mzspec:MSV000081151:ccms_peak/mzXML_Files/Plate_1/NCD_C1_Ob1.mzXML:scan:156	mzspec:GNPS:GNPS-ALKYLAMINES-LIBRARY:accession:CCMSLIB00016355276	CCMSLIB00016355276	10090|Mus musculus	NA	NA	0.862453	4	0
Methionine_Acetaldehyde	mzspec:MSV000081151:ccms_peak/mzXML_Files/Plate_1/NCD_C1_Ob1.mzXML:scan:156	mzspec:GNPS:GNPS-ALKYLAMINES-LIBRARY:accession:CCMSLIB00016355276	CCMSLIB00016355276	10090|Mus musculus	NA	NA	0.862453	4	0
Aspartic acid_decanal	mzspec:MSV000081151:ccms_peak/mzXML_Files/Plate_1/NCD_C1_Ob2.mzXML:scan:1278	mzspec:GNPS:GNPS-ALKYLAMINES-LIBRARY:accession:CCMSLIB00016343843	CCMSLIB00016343843	10090|Mus musculus	NA	NA	0.813236	5	0
Aspartic acid_decanal	mzspec:MSV000081151:ccms_peak/mzXML_Files/Plate_1/NCD_C1_Ob2.mzXML:scan:1278	mzspec:GNPS:GNPS-ALKYLAMINES-LIBRARY:accession:CCMSLIB00016343843	CCMSLIB00016343843	10090|Mus musculus	NA	NA	0.813236	5	0
Aspartic acid_decanal	mzspec:MSV000081151:ccms_peak/mzXML_Files/Plate_1/NCD_C1_Ob2.mzXML:scan:1278	mzspec:GNPS:GNPS-ALKYLAMINES-LIBRARY:accession:CCMSLIB00016343843	CCMSLIB00016343843	10090|Mus musculus	NA	NA	0.813236	5	0
Aspartic acid_decanal	mzspec:MSV000081151:ccms_peak/mzXML_Files/Plate_1/NCD_C1_Ob2.mzXML:scan:1278	mzspec:GNPS:GNPS-ALKYLAMINES-LIBRARY:accession:CCMSLIB00016343843	CCMSLIB00016343843	10090|Mus musculus	NA	NA	0.813236	5	0
Aspartic acid_decanal	mzspec:MSV000081151:ccms_peak/mzXML_Files/Plate_1/NCD_C1_Ob2.mzXML:scan:1278	mzspec:GNPS:GNPS-ALKYLAMINES-LIBRARY:accession:CCMSLIB00016343843	CCMSLIB00016343843	10090|Mus musculus	NA	NA	0.813236	5	0
Aspartic acid_decanal	mzspec:MSV000081151:ccms_peak/mzXML_Files/Plate_1/NCD_C1_Ob2.mzXML:scan:1278	mzspec:GNPS:GNPS-ALKYLAMINES-LIBRARY:accession:CCMSLIB00016343843	CCMSLIB00016343843	10090|Mus musculus	NA	NA	0.813236	5	0
Aspartic acid_decanal	mzspec:MSV000081151:ccms_peak/mzXML_Files/Plate_1/NCD_C1_Ob2.mzXML:scan:1278	mzspec:GNPS:GNPS-ALKYLAMINES-LIBRARY:accession:CCMSLIB00016343843	CCMSLIB00016343843	10090|Mus musculus	NA	NA	0.813236	5	0
Aspartic acid_decanal	mzspec:MSV000081151:ccms_peak/mzXML_Files/Plate_1/NCD_C1_Ob2.mzXML:scan:1278	mzspec:GNPS:GNPS-ALKYLAMINES-LIBRARY:accession:CCMSLIB00016343843	CCMSLIB00016343843	10090|Mus musculus	NA	NA	0.813236	5	0
Aspartic acid_decanal	mzspec:MSV000081151:ccms_peak/mzXML_Files/Plate_1/NCD_C1_Ob2.mzXML:scan:1278	mzspec:GNPS:GNPS-ALKYLAMINES-LIBRARY:accession:CCMSLIB00016343843	CCMSLIB00016343843	10090|Mus musculus	NA	NA	0.813236	5	0
Aspartic acid_decanal	mzspec:MSV000081151:ccms_peak/mzXML_Files/Plate_1/NCD_C1_Ob2.mzXML:scan:1278	mzspec:GNPS:GNPS-ALKYLAMINES-LIBRARY:accession:CCMSLIB00016343843	CCMSLIB00016343843	10090|Mus musculus	NA	NA	0.813236	5	0
Aspartic acid_decanal	mzspec:MSV000081151:ccms_peak/mzXML_Files/Plate_1/NCD_C1_Ob2.mzXML:scan:1278	mzspec:GNPS:GNPS-ALKYLAMINES-LIBRARY:accession:CCMSLIB00016343843	CCMSLIB00016343843	10090|Mus musculus	NA	NA	0.813236	5	0
Aspartic acid_decanal	mzspec:MSV000081151:ccms_peak/mzXML_Files/Plate_1/NCD_C1_Ob2.mzXML:scan:1278	mzspec:GNPS:GNPS-ALKYLAMINES-LIBRARY:accession:CCMSLIB00016343843	CCMSLIB00016343843	10090|Mus musculus	NA	NA	0.813236	5	0
Aspartic acid_decanal	mzspec:MSV000081151:ccms_peak/mzXML_Files/Plate_1/NCD_C1_Ob2.mzXML:scan:1278	mzspec:GNPS:GNPS-ALKYLAMINES-LIBRARY:accession:CCMSLIB00016343843	CCMSLIB00016343843	10090|Mus musculus	NA	NA	0.813236	5	0
Aspartic acid_decanal	mzspec:MSV000081151:ccms_peak/mzXML_Files/Plate_1/NCD_C1_Ob2.mzXML:scan:1278	mzspec:GNPS:GNPS-ALKYLAMINES-LIBRARY:accession:CCMSLIB00016343843	CCMSLIB00016343843	10090|Mus musculus	NA	NA	0.813236	5	0
Aspartic acid_decanal	mzspec:MSV000081151:ccms_peak/mzXML_Files/Plate_1/NCD_C1_Ob2.mzXML:scan:1278	mzspec:GNPS:GNPS-ALKYLAMINES-LIBRARY:accession:CCMSLIB00016343843	CCMSLIB00016343843	10090|Mus musculus	NA	NA	0.813236	5	0
Aspartic acid_decanal	mzspec:MSV000081151:ccms_peak/mzXML_Files/Plate_1/NCD_C1_Ob2.mzXML:scan:1278	mzspec:GNPS:GNPS-ALKYLAMINES-LIBRARY:accession:CCMSLIB00016343843	CCMSLIB00016343843	10090|Mus musculus	NA	NA	0.813236	5	0
Aspartic acid_decanal	mzspec:MSV000081151:ccms_peak/mzXML_Files/Plate_1/NCD_C1_Ob2.mzXML:scan:1278	mzspec:GNPS:GNPS-ALKYLAMINES-LIBRARY:accession:CCMSLIB00016343843	CCMSLIB00016343843	10090|Mus musculus	NA	NA	0.813236	5	0
Aspartic acid_decanal	mzspec:MSV000081151:ccms_peak/mzXML_Files/Plate_1/NCD_C1_Ob2.mzXML:scan:1278	mzspec:GNPS:GNPS-ALKYLAMINES-LIBRARY:accession:CCMSLIB00016343843	CCMSLIB00016343843	10090|Mus musculus	NA	NA	0.813236	5	0
Aspartic acid_decanal	mzspec:MSV000081151:ccms_peak/mzXML_Files/Plate_1/NCD_C1_Ob2.mzXML:scan:1278	mzspec:GNPS:GNPS-ALKYLAMINES-LIBRARY:accession:CCMSLIB00016343843	CCMSLIB00016343843	10090|Mus musculus	NA	NA	0.813236	5	0
Aspartic acid_decanal	mzspec:MSV000081151:ccms_peak/mzXML_Files/Plate_1/NCD_C1_Ob2.mzXML:scan:1278	mzspec:GNPS:GNPS-ALKYLAMINES-LIBRARY:accession:CCMSLIB00016343843	CCMSLIB00016343843	10090|Mus musculus	NA	NA	0.813236	5	0
Aspartic acid_decanal	mzspec:MSV000081151:ccms_peak/mzXML_Files/Plate_1/NCD_C1_Ob2.mzXML:scan:1278	mzspec:GNPS:GNPS-ALKYLAMINES-LIBRARY:accession:CCMSLIB00016343843	CCMSLIB00016343843	10090|Mus musculus	NA	NA	0.813236	5	0
Aspartic acid_decanal	mzspec:MSV000081151:ccms_peak/mzXML_Files/Plate_1/NCD_C1_Ob2.mzXML:scan:1278	mzspec:GNPS:GNPS-ALKYLAMINES-LIBRARY:accession:CCMSLIB00016343843	CCMSLIB00016343843	10090|Mus musculus	NA	NA	0.813236	5	0
Aspartic acid_decanal	mzspec:MSV000081151:ccms_peak/mzXML_Files/Plate_1/NCD_C1_Ob2.mzXML:scan:1278	mzspec:GNPS:GNPS-ALKYLAMINES-LIBRARY:accession:CCMSLIB00016343843	CCMSLIB00016343843	10090|Mus musculus	NA	NA	0.813236	5	0
Aspartic acid_decanal	mzspec:MSV000081151:ccms_peak/mzXML_Files/Plate_1/NCD_C1_Ob2.mzXML:scan:1278	mzspec:GNPS:GNPS-ALKYLAMINES-LIBRARY:accession:CCMSLIB00016343843	CCMSLIB00016343843	10090|Mus musculus	NA	NA	0.813236	5	0
Alanine_Indole-3-carbaldehyde	mzspec:MSV000081151:ccms_peak/mzXML_Files/Plate_1/NCD_C1_Ob2.mzXML:scan:984	mzspec:GNPS:GNPS-ALKYLAMINES-LIBRARY:accession:CCMSLIB00016346971	CCMSLIB00016346971	10090|Mus musculus	NA	NA	0.976132	5	0
Alanine_Indole-3-carbaldehyde	mzspec:MSV000081151:ccms_peak/mzXML_Files/Plate_1/NCD_C1_Ob2.mzXML:scan:984	mzspec:GNPS:GNPS-ALKYLAMINES-LIBRARY:accession:CCMSLIB00016346971	CCMSLIB00016346971	10090|Mus musculus	NA	NA	0.976132	5	0
Alanine_Indole-3-carbaldehyde	mzspec:MSV000081151:ccms_peak/mzXML_Files/Plate_1/NCD_C1_Ob2.mzXML:scan:984	mzspec:GNPS:GNPS-ALKYLAMINES-LIBRARY:accession:CCMSLIB00016346971	CCMSLIB00016346971	10090|Mus musculus	NA	NA	0.976132	5	0
Alanine_Indole-3-carbaldehyde	mzspec:MSV000081151:ccms_peak/mzXML_Files/Plate_1/NCD_C1_Ob2.mzXML:scan:984	mzspec:GNPS:GNPS-ALKYLAMINES-LIBRARY:accession:CCMSLIB00016346971	CCMSLIB00016346971	10090|Mus musculus	NA	NA	0.976132	5	0
Methionine_Acetaldehyde	mzspec:MSV000081151:ccms_peak/mzXML_Files/Plate_1/NCD_C1_Ob3.mzXML:scan:157	mzspec:GNPS:GNPS-ALKYLAMINES-LIBRARY:accession:CCMSLIB00016355276	CCMSLIB00016355276	10090|Mus musculus	NA	NA	0.858941	4	0
Methionine_Acetaldehyde	mzspec:MSV000081151:ccms_peak/mzXML_Files/Plate_1/NCD_C1_Ob3.mzXML:scan:157	mzspec:GNPS:GNPS-ALKYLAMINES-LIBRARY:accession:CCMSLIB00016355276	CCMSLIB00016355276	10090|Mus musculus	NA	NA	0.858941	4	0
Methionine_Acetaldehyde	mzspec:MSV000081151:ccms_peak/mzXML_Files/Plate_1/NCD_C1_Ob3.mzXML:scan:157	mzspec:GNPS:GNPS-ALKYLAMINES-LIBRARY:accession:CCMSLIB00016355276	CCMSLIB00016355276	10090|Mus musculus	NA	NA	0.858941	4	0
Methionine_Acetaldehyde	mzspec:MSV000081151:ccms_peak/mzXML_Files/Plate_1/NCD_C1_Ob3.mzXML:scan:157	mzspec:GNPS:GNPS-ALKYLAMINES-LIBRARY:accession:CCMSLIB00016355276	CCMSLIB00016355276	10090|Mus musculus	NA	NA	0.858941	4	0
Aspartic acid_decanal	mzspec:MSV000081151:ccms_peak/mzXML_Files/Plate_1/NCD_C1_Ob4.mzXML:scan:1281	mzspec:GNPS:GNPS-ALKYLAMINES-LIBRARY:accession:CCMSLIB00016343843	CCMSLIB00016343843	10090|Mus musculus	NA	NA	0.811089	4	0
Aspartic acid_decanal	mzspec:MSV000081151:ccms_peak/mzXML_Files/Plate_1/NCD_C1_Ob4.mzXML:scan:1281	mzspec:GNPS:GNPS-ALKYLAMINES-LIBRARY:accession:CCMSLIB00016343843	CCMSLIB00016343843	10090|Mus musculus	NA	NA	0.811089	4	0
Aspartic acid_decanal	mzspec:MSV000081151:ccms_peak/mzXML_Files/Plate_1/NCD_C1_Ob4.mzXML:scan:1281	mzspec:GNPS:GNPS-ALKYLAMINES-LIBRARY:accession:CCMSLIB00016343843	CCMSLIB00016343843	10090|Mus musculus	NA	NA	0.811089	4	0
Aspartic acid_decanal	mzspec:MSV000081151:ccms_peak/mzXML_Files/Plate_1/NCD_C1_Ob4.mzXML:scan:1281	mzspec:GNPS:GNPS-ALKYLAMINES-LIBRARY:accession:CCMSLIB00016343843	CCMSLIB00016343843	10090|Mus musculus	NA	NA	0.811089	4	0
Aspartic acid_decanal	mzspec:MSV000081151:ccms_peak/mzXML_Files/Plate_1/NCD_C1_Ob4.mzXML:scan:1281	mzspec:GNPS:GNPS-ALKYLAMINES-LIBRARY:accession:CCMSLIB00016343843	CCMSLIB00016343843	10090|Mus musculus	NA	NA	0.811089	4	0
Aspartic acid_decanal	mzspec:MSV000081151:ccms_peak/mzXML_Files/Plate_1/NCD_C1_Ob4.mzXML:scan:1281	mzspec:GNPS:GNPS-ALKYLAMINES-LIBRARY:accession:CCMSLIB00016343843	CCMSLIB00016343843	10090|Mus musculus	NA	NA	0.811089	4	0
Aspartic acid_decanal	mzspec:MSV000081151:ccms_peak/mzXML_Files/Plate_1/NCD_C1_Ob4.mzXML:scan:1281	mzspec:GNPS:GNPS-ALKYLAMINES-LIBRARY:accession:CCMSLIB00016343843	CCMSLIB00016343843	10090|Mus musculus	NA	NA	0.811089	4	0
Aspartic acid_decanal	mzspec:MSV000081151:ccms_peak/mzXML_Files/Plate_1/NCD_C1_Ob4.mzXML:scan:1281	mzspec:GNPS:GNPS-ALKYLAMINES-LIBRARY:accession:CCMSLIB00016343843	CCMSLIB00016343843	10090|Mus musculus	NA	NA	0.811089	4	0
Aspartic acid_decanal	mzspec:MSV000081151:ccms_peak/mzXML_Files/Plate_1/NCD_C1_Ob4.mzXML:scan:1281	mzspec:GNPS:GNPS-ALKYLAMINES-LIBRARY:accession:CCMSLIB00016343843	CCMSLIB00016343843	10090|Mus musculus	NA	NA	0.811089	4	0
Aspartic acid_decanal	mzspec:MSV000081151:ccms_peak/mzXML_Files/Plate_1/NCD_C1_Ob4.mzXML:scan:1281	mzspec:GNPS:GNPS-ALKYLAMINES-LIBRARY:accession:CCMSLIB00016343843	CCMSLIB00016343843	10090|Mus musculus	NA	NA	0.811089	4	0
Aspartic acid_decanal	mzspec:MSV000081151:ccms_peak/mzXML_Files/Plate_1/NCD_C1_Ob4.mzXML:scan:1281	mzspec:GNPS:GNPS-ALKYLAMINES-LIBRARY:accession:CCMSLIB00016343843	CCMSLIB00016343843	10090|Mus musculus	NA	NA	0.811089	4	0
Aspartic acid_decanal	mzspec:MSV000081151:ccms_peak/mzXML_Files/Plate_1/NCD_C1_Ob4.mzXML:scan:1281	mzspec:GNPS:GNPS-ALKYLAMINES-LIBRARY:accession:CCMSLIB00016343843	CCMSLIB00016343843	10090|Mus musculus	NA	NA	0.811089	4	0
Alanine_Indole-3-carbaldehyde	mzspec:MSV000081151:ccms_peak/mzXML_Files/Plate_1/NCD_C1_Ob4.mzXML:scan:988	mzspec:GNPS:GNPS-ALKYLAMINES-LIBRARY:accession:CCMSLIB00016346971	CCMSLIB00016346971	10090|Mus musculus	NA	NA	0.978114	4	0
Alanine_Indole-3-carbaldehyde	mzspec:MSV000081151:ccms_peak/mzXML_Files/Plate_1/NCD_C1_Ob4.mzXML:scan:988	mzspec:GNPS:GNPS-ALKYLAMINES-LIBRARY:accession:CCMSLIB00016346971	CCMSLIB00016346971	10090|Mus musculus	NA	NA	0.978114	4	0
Alanine_Indole-3-carbaldehyde	mzspec:MSV000081151:ccms_peak/mzXML_Files/Plate_1/NCD_C1_Ob4.mzXML:scan:988	mzspec:GNPS:GNPS-ALKYLAMINES-LIBRARY:accession:CCMSLIB00016346971	CCMSLIB00016346971	10090|Mus musculus	NA	NA	0.978114	4	0
Alanine_Indole-3-carbaldehyde	mzspec:MSV000081151:ccms_peak/mzXML_Files/Plate_1/NCD_C1_Ob4.mzXML:scan:988	mzspec:GNPS:GNPS-ALKYLAMINES-LIBRARY:accession:CCMSLIB00016346971	CCMSLIB00016346971	10090|Mus musculus	NA	NA	0.978114	4	0
Aspartic acid_decanal	mzspec:MSV000081151:ccms_peak/mzXML_Files/Plate_1/NCD_C1_Ob5.mzXML:scan:1269	mzspec:GNPS:GNPS-ALKYLAMINES-LIBRARY:accession:CCMSLIB00016343843	CCMSLIB00016343843	10090|Mus musculus	NA	NA	0.806474	5	0
Aspartic acid_decanal	mzspec:MSV000081151:ccms_peak/mzXML_Files/Plate_1/NCD_C1_Ob5.mzXML:scan:1269	mzspec:GNPS:GNPS-ALKYLAMINES-LIBRARY:accession:CCMSLIB00016343843	CCMSLIB00016343843	10090|Mus musculus	NA	NA	0.806474	5	0
Aspartic acid_decanal	mzspec:MSV000081151:ccms_peak/mzXML_Files/Plate_1/NCD_C1_Ob5.mzXML:scan:1269	mzspec:GNPS:GNPS-ALKYLAMINES-LIBRARY:accession:CCMSLIB00016343843	CCMSLIB00016343843	10090|Mus musculus	NA	NA	0.806474	5	0
Aspartic acid_decanal	mzspec:MSV000081151:ccms_peak/mzXML_Files/Plate_1/NCD_C1_Ob5.mzXML:scan:1269	mzspec:GNPS:GNPS-ALKYLAMINES-LIBRARY:accession:CCMSLIB00016343843	CCMSLIB00016343843	10090|Mus musculus	NA	NA	0.806474	5	0
Aspartic acid_decanal	mzspec:MSV000081151:ccms_peak/mzXML_Files/Plate_1/NCD_C1_Ob5.mzXML:scan:1269	mzspec:GNPS:GNPS-ALKYLAMINES-LIBRARY:accession:CCMSLIB00016343843	CCMSLIB00016343843	10090|Mus musculus	NA	NA	0.806474	5	0
Aspartic acid_decanal	mzspec:MSV000081151:ccms_peak/mzXML_Files/Plate_1/NCD_C1_Ob5.mzXML:scan:1269	mzspec:GNPS:GNPS-ALKYLAMINES-LIBRARY:accession:CCMSLIB00016343843	CCMSLIB00016343843	10090|Mus musculus	NA	NA	0.806474	5	0
Aspartic acid_decanal	mzspec:MSV000081151:ccms_peak/mzXML_Files/Plate_1/NCD_C1_Ob5.mzXML:scan:1269	mzspec:GNPS:GNPS-ALKYLAMINES-LIBRARY:accession:CCMSLIB00016343843	CCMSLIB00016343843	10090|Mus musculus	NA	NA	0.806474	5	0
Aspartic acid_decanal	mzspec:MSV000081151:ccms_peak/mzXML_Files/Plate_1/NCD_C1_Ob5.mzXML:scan:1269	mzspec:GNPS:GNPS-ALKYLAMINES-LIBRARY:accession:CCMSLIB00016343843	CCMSLIB00016343843	10090|Mus musculus	NA	NA	0.806474	5	0
Aspartic acid_decanal	mzspec:MSV000081151:ccms_peak/mzXML_Files/Plate_1/NCD_C1_Ob5.mzXML:scan:1269	mzspec:GNPS:GNPS-ALKYLAMINES-LIBRARY:accession:CCMSLIB00016343843	CCMSLIB00016343843	10090|Mus musculus	NA	NA	0.806474	5	0
Aspartic acid_decanal	mzspec:MSV000081151:ccms_peak/mzXML_Files/Plate_1/NCD_C1_Ob5.mzXML:scan:1269	mzspec:GNPS:GNPS-ALKYLAMINES-LIBRARY:accession:CCMSLIB00016343843	CCMSLIB00016343843	10090|Mus musculus	NA	NA	0.806474	5	0
Aspartic acid_decanal	mzspec:MSV000081151:ccms_peak/mzXML_Files/Plate_1/NCD_C1_Ob5.mzXML:scan:1269	mzspec:GNPS:GNPS-ALKYLAMINES-LIBRARY:accession:CCMSLIB00016343843	CCMSLIB00016343843	10090|Mus musculus	NA	NA	0.806474	5	0
Aspartic acid_decanal	mzspec:MSV000081151:ccms_peak/mzXML_Files/Plate_1/NCD_C1_Ob5.mzXML:scan:1269	mzspec:GNPS:GNPS-ALKYLAMINES-LIBRARY:accession:CCMSLIB00016343843	CCMSLIB00016343843	10090|Mus musculus	NA	NA	0.806474	5	0
Aspartic acid_decanal	mzspec:MSV000081151:ccms_peak/mzXML_Files/Plate_1/NCD_C1_Ob5.mzXML:scan:1269	mzspec:GNPS:GNPS-ALKYLAMINES-LIBRARY:accession:CCMSLIB00016343843	CCMSLIB00016343843	10090|Mus musculus	NA	NA	0.806474	5	0
Aspartic acid_decanal	mzspec:MSV000081151:ccms_peak/mzXML_Files/Plate_1/NCD_C1_Ob5.mzXML:scan:1269	mzspec:GNPS:GNPS-ALKYLAMINES-LIBRARY:accession:CCMSLIB00016343843	CCMSLIB00016343843	10090|Mus musculus	NA	NA	0.806474	5	0
Aspartic acid_decanal	mzspec:MSV000081151:ccms_peak/mzXML_Files/Plate_1/NCD_C1_Ob5.mzXML:scan:1269	mzspec:GNPS:GNPS-ALKYLAMINES-LIBRARY:accession:CCMSLIB00016343843	CCMSLIB00016343843	10090|Mus musculus	NA	NA	0.806474	5	0
Aspartic acid_decanal	mzspec:MSV000081151:ccms_peak/mzXML_Files/Plate_1/NCD_C1_Ob5.mzXML:scan:1269	mzspec:GNPS:GNPS-ALKYLAMINES-LIBRARY:accession:CCMSLIB00016343843	CCMSLIB00016343843	10090|Mus musculus	NA	NA	0.806474	5	0
Aspartic acid_decanal	mzspec:MSV000081151:ccms_peak/mzXML_Files/Plate_1/NCD_C1_Ob5.mzXML:scan:1269	mzspec:GNPS:GNPS-ALKYLAMINES-LIBRARY:accession:CCMSLIB00016343843	CCMSLIB00016343843	10090|Mus musculus	NA	NA	0.806474	5	0
Aspartic acid_decanal	mzspec:MSV000081151:ccms_peak/mzXML_Files/Plate_1/NCD_C1_Ob5.mzXML:scan:1269	mzspec:GNPS:GNPS-ALKYLAMINES-LIBRARY:accession:CCMSLIB00016343843	CCMSLIB00016343843	10090|Mus musculus	NA	NA	0.806474	5	0
Aspartic acid_decanal	mzspec:MSV000081151:ccms_peak/mzXML_Files/Plate_1/NCD_C1_Ob5.mzXML:scan:1269	mzspec:GNPS:GNPS-ALKYLAMINES-LIBRARY:accession:CCMSLIB00016343843	CCMSLIB00016343843	10090|Mus musculus	NA	NA	0.806474	5	0
Aspartic acid_decanal	mzspec:MSV000081151:ccms_peak/mzXML_Files/Plate_1/NCD_C1_Ob5.mzXML:scan:1269	mzspec:GNPS:GNPS-ALKYLAMINES-LIBRARY:accession:CCMSLIB00016343843	CCMSLIB00016343843	10090|Mus musculus	NA	NA	0.806474	5	0
Aspartic acid_decanal	mzspec:MSV000081151:ccms_peak/mzXML_Files/Plate_1/NCD_C1_Ob5.mzXML:scan:1269	mzspec:GNPS:GNPS-ALKYLAMINES-LIBRARY:accession:CCMSLIB00016343843	CCMSLIB00016343843	10090|Mus musculus	NA	NA	0.806474	5	0
Aspartic acid_decanal	mzspec:MSV000081151:ccms_peak/mzXML_Files/Plate_1/NCD_C1_Ob5.mzXML:scan:1269	mzspec:GNPS:GNPS-ALKYLAMINES-LIBRARY:accession:CCMSLIB00016343843	CCMSLIB00016343843	10090|Mus musculus	NA	NA	0.806474	5	0
Aspartic acid_decanal	mzspec:MSV000081151:ccms_peak/mzXML_Files/Plate_1/NCD_C1_Ob5.mzXML:scan:1269	mzspec:GNPS:GNPS-ALKYLAMINES-LIBRARY:accession:CCMSLIB00016343843	CCMSLIB00016343843	10090|Mus musculus	NA	NA	0.806474	5	0
Aspartic acid_decanal	mzspec:MSV000081151:ccms_peak/mzXML_Files/Plate_1/NCD_C1_Ob5.mzXML:scan:1269	mzspec:GNPS:GNPS-ALKYLAMINES-LIBRARY:accession:CCMSLIB00016343843	CCMSLIB00016343843	10090|Mus musculus	NA	NA	0.806474	5	0
Methionine_Acetaldehyde	mzspec:MSV000081151:ccms_peak/mzXML_Files/Plate_1/NCD_C1_Ob5.mzXML:scan:150	mzspec:GNPS:GNPS-ALKYLAMINES-LIBRARY:accession:CCMSLIB00016355276	CCMSLIB00016355276	10090|Mus musculus	NA	NA	0.85874	4	0
Methionine_Acetaldehyde	mzspec:MSV000081151:ccms_peak/mzXML_Files/Plate_1/NCD_C1_Ob5.mzXML:scan:150	mzspec:GNPS:GNPS-ALKYLAMINES-LIBRARY:accession:CCMSLIB00016355276	CCMSLIB00016355276	10090|Mus musculus	NA	NA	0.85874	4	0
Methionine_Acetaldehyde	mzspec:MSV000081151:ccms_peak/mzXML_Files/Plate_1/NCD_C1_Ob5.mzXML:scan:150	mzspec:GNPS:GNPS-ALKYLAMINES-LIBRARY:accession:CCMSLIB00016355276	CCMSLIB00016355276	10090|Mus musculus	NA	NA	0.85874	4	0
Methionine_Acetaldehyde	mzspec:MSV000081151:ccms_peak/mzXML_Files/Plate_1/NCD_C1_Ob5.mzXML:scan:150	mzspec:GNPS:GNPS-ALKYLAMINES-LIBRARY:accession:CCMSLIB00016355276	CCMSLIB00016355276	10090|Mus musculus	NA	NA	0.85874	4	0
Homocysteine_pyruvate	mzspec:MSV000081151:ccms_peak/mzXML_Files/Plate_1/NCD_C1_Ob5.mzXML:scan:566	mzspec:GNPS:GNPS-ALKYLAMINES-LIBRARY:accession:CCMSLIB00016352419	CCMSLIB00016352419	10090|Mus musculus	NA	NA	0.969181	5	0
Methylthioethylamine_Oxaloacetic acid	mzspec:MSV000081151:ccms_peak/mzXML_Files/Plate_1/NCD_C1_Ob5.mzXML:scan:566	mzspec:GNPS:GNPS-ALKYLAMINES-LIBRARY:accession:CCMSLIB00016356166	CCMSLIB00016356166	10090|Mus musculus	NA	NA	0.971785	4	0
Homocysteine_pyruvate	mzspec:MSV000081151:ccms_peak/mzXML_Files/Plate_1/NCD_C1_Ob5.mzXML:scan:566	mzspec:GNPS:GNPS-ALKYLAMINES-LIBRARY:accession:CCMSLIB00016352419	CCMSLIB00016352419	10090|Mus musculus	NA	NA	0.969181	5	0
Methylthioethylamine_Oxaloacetic acid	mzspec:MSV000081151:ccms_peak/mzXML_Files/Plate_1/NCD_C1_Ob5.mzXML:scan:566	mzspec:GNPS:GNPS-ALKYLAMINES-LIBRARY:accession:CCMSLIB00016356166	CCMSLIB00016356166	10090|Mus musculus	NA	NA	0.971785	4	0
Homocysteine_pyruvate	mzspec:MSV000081151:ccms_peak/mzXML_Files/Plate_1/NCD_C1_Ob5.mzXML:scan:566	mzspec:GNPS:GNPS-ALKYLAMINES-LIBRARY:accession:CCMSLIB00016352419	CCMSLIB00016352419	10090|Mus musculus	NA	NA	0.969181	5	0
Methylthioethylamine_Oxaloacetic acid	mzspec:MSV000081151:ccms_peak/mzXML_Files/Plate_1/NCD_C1_Ob5.mzXML:scan:566	mzspec:GNPS:GNPS-ALKYLAMINES-LIBRARY:accession:CCMSLIB00016356166	CCMSLIB00016356166	10090|Mus musculus	NA	NA	0.971785	4	0
Homocysteine_pyruvate	mzspec:MSV000081151:ccms_peak/mzXML_Files/Plate_1/NCD_C1_Ob5.mzXML:scan:566	mzspec:GNPS:GNPS-ALKYLAMINES-LIBRARY:accession:CCMSLIB00016352419	CCMSLIB00016352419	10090|Mus musculus	NA	NA	0.969181	5	0
Methylthioethylamine_Oxaloacetic acid	mzspec:MSV000081151:ccms_peak/mzXML_Files/Plate_1/NCD_C1_Ob5.mzXML:scan:566	mzspec:GNPS:GNPS-ALKYLAMINES-LIBRARY:accession:CCMSLIB00016356166	CCMSLIB00016356166	10090|Mus musculus	NA	NA	0.971785	4	0
Homocysteine_pyruvate	mzspec:MSV000081151:ccms_peak/mzXML_Files/Plate_1/NCD_C1_Ob5.mzXML:scan:566	mzspec:GNPS:GNPS-ALKYLAMINES-LIBRARY:accession:CCMSLIB00016352419	CCMSLIB00016352419	10090|Mus musculus	NA	NA	0.969181	5	0
Methylthioethylamine_Oxaloacetic acid	mzspec:MSV000081151:ccms_peak/mzXML_Files/Plate_1/NCD_C1_Ob5.mzXML:scan:566	mzspec:GNPS:GNPS-ALKYLAMINES-LIBRARY:accession:CCMSLIB00016356166	CCMSLIB00016356166	10090|Mus musculus	NA	NA	0.971785	4	0
Homocysteine_pyruvate	mzspec:MSV000081151:ccms_peak/mzXML_Files/Plate_1/NCD_C1_Ob5.mzXML:scan:566	mzspec:GNPS:GNPS-ALKYLAMINES-LIBRARY:accession:CCMSLIB00016352419	CCMSLIB00016352419	10090|Mus musculus	NA	NA	0.969181	5	0
Methylthioethylamine_Oxaloacetic acid	mzspec:MSV000081151:ccms_peak/mzXML_Files/Plate_1/NCD_C1_Ob5.mzXML:scan:566	mzspec:GNPS:GNPS-ALKYLAMINES-LIBRARY:accession:CCMSLIB00016356166	CCMSLIB00016356166	10090|Mus musculus	NA	NA	0.971785	4	0
Homocysteine_pyruvate	mzspec:MSV000081151:ccms_peak/mzXML_Files/Plate_1/NCD_C1_Ob5.mzXML:scan:566	mzspec:GNPS:GNPS-ALKYLAMINES-LIBRARY:accession:CCMSLIB00016352419	CCMSLIB00016352419	10090|Mus musculus	NA	NA	0.969181	5	0
Methylthioethylamine_Oxaloacetic acid	mzspec:MSV000081151:ccms_peak/mzXML_Files/Plate_1/NCD_C1_Ob5.mzXML:scan:566	mzspec:GNPS:GNPS-ALKYLAMINES-LIBRARY:accession:CCMSLIB00016356166	CCMSLIB00016356166	10090|Mus musculus	NA	NA	0.971785	4	0
Homocysteine_pyruvate	mzspec:MSV000081151:ccms_peak/mzXML_Files/Plate_1/NCD_C1_Ob5.mzXML:scan:566	mzspec:GNPS:GNPS-ALKYLAMINES-LIBRARY:accession:CCMSLIB00016352419	CCMSLIB00016352419	10090|Mus musculus	NA	NA	0.969181	5	0
Methylthioethylamine_Oxaloacetic acid	mzspec:MSV000081151:ccms_peak/mzXML_Files/Plate_1/NCD_C1_Ob5.mzXML:scan:566	mzspec:GNPS:GNPS-ALKYLAMINES-LIBRARY:accession:CCMSLIB00016356166	CCMSLIB00016356166	10090|Mus musculus	NA	NA	0.971785	4	0
Alanine_Indole-3-carbaldehyde	mzspec:MSV000081151:ccms_peak/mzXML_Files/Plate_1/NCD_C1_Ob5.mzXML:scan:971	mzspec:GNPS:GNPS-ALKYLAMINES-LIBRARY:accession:CCMSLIB00016346971	CCMSLIB00016346971	10090|Mus musculus	NA	NA	0.973818	6	0
Alanine_Indole-3-carbaldehyde	mzspec:MSV000081151:ccms_peak/mzXML_Files/Plate_1/NCD_C1_Ob5.mzXML:scan:971	mzspec:GNPS:GNPS-ALKYLAMINES-LIBRARY:accession:CCMSLIB00016346971	CCMSLIB00016346971	10090|Mus musculus	NA	NA	0.973818	6	0
Alanine_Indole-3-carbaldehyde	mzspec:MSV000081151:ccms_peak/mzXML_Files/Plate_1/NCD_C1_Ob5.mzXML:scan:971	mzspec:GNPS:GNPS-ALKYLAMINES-LIBRARY:accession:CCMSLIB00016346971	CCMSLIB00016346971	10090|Mus musculus	NA	NA	0.973818	6	0
Alanine_Indole-3-carbaldehyde	mzspec:MSV000081151:ccms_peak/mzXML_Files/Plate_1/NCD_C1_Ob5.mzXML:scan:971	mzspec:GNPS:GNPS-ALKYLAMINES-LIBRARY:accession:CCMSLIB00016346971	CCMSLIB00016346971	10090|Mus musculus	NA	NA	0.973818	6	0
Aspartic acid_decanal	mzspec:MSV000081151:ccms_peak/mzXML_Files/Plate_1/NCD_C1_Ob6.mzXML:scan:1276	mzspec:GNPS:GNPS-ALKYLAMINES-LIBRARY:accession:CCMSLIB00016343843	CCMSLIB00016343843	10090|Mus musculus	NA	NA	0.811547	5	0
Aspartic acid_decanal	mzspec:MSV000081151:ccms_peak/mzXML_Files/Plate_1/NCD_C1_Ob6.mzXML:scan:1276	mzspec:GNPS:GNPS-ALKYLAMINES-LIBRARY:accession:CCMSLIB00016343843	CCMSLIB00016343843	10090|Mus musculus	NA	NA	0.811547	5	0
Aspartic acid_decanal	mzspec:MSV000081151:ccms_peak/mzXML_Files/Plate_1/NCD_C1_Ob6.mzXML:scan:1276	mzspec:GNPS:GNPS-ALKYLAMINES-LIBRARY:accession:CCMSLIB00016343843	CCMSLIB00016343843	10090|Mus musculus	NA	NA	0.811547	5	0
Aspartic acid_decanal	mzspec:MSV000081151:ccms_peak/mzXML_Files/Plate_1/NCD_C1_Ob6.mzXML:scan:1276	mzspec:GNPS:GNPS-ALKYLAMINES-LIBRARY:accession:CCMSLIB00016343843	CCMSLIB00016343843	10090|Mus musculus	NA	NA	0.811547	5	0
Aspartic acid_decanal	mzspec:MSV000081151:ccms_peak/mzXML_Files/Plate_1/NCD_C1_Ob6.mzXML:scan:1276	mzspec:GNPS:GNPS-ALKYLAMINES-LIBRARY:accession:CCMSLIB00016343843	CCMSLIB00016343843	10090|Mus musculus	NA	NA	0.811547	5	0
Aspartic acid_decanal	mzspec:MSV000081151:ccms_peak/mzXML_Files/Plate_1/NCD_C1_Ob6.mzXML:scan:1276	mzspec:GNPS:GNPS-ALKYLAMINES-LIBRARY:accession:CCMSLIB00016343843	CCMSLIB00016343843	10090|Mus musculus	NA	NA	0.811547	5	0
Aspartic acid_decanal	mzspec:MSV000081151:ccms_peak/mzXML_Files/Plate_1/NCD_C1_Ob6.mzXML:scan:1276	mzspec:GNPS:GNPS-ALKYLAMINES-LIBRARY:accession:CCMSLIB00016343843	CCMSLIB00016343843	10090|Mus musculus	NA	NA	0.811547	5	0
Aspartic acid_decanal	mzspec:MSV000081151:ccms_peak/mzXML_Files/Plate_1/NCD_C1_Ob6.mzXML:scan:1276	mzspec:GNPS:GNPS-ALKYLAMINES-LIBRARY:accession:CCMSLIB00016343843	CCMSLIB00016343843	10090|Mus musculus	NA	NA	0.811547	5	0
Aspartic acid_decanal	mzspec:MSV000081151:ccms_peak/mzXML_Files/Plate_1/NCD_C1_Ob6.mzXML:scan:1276	mzspec:GNPS:GNPS-ALKYLAMINES-LIBRARY:accession:CCMSLIB00016343843	CCMSLIB00016343843	10090|Mus musculus	NA	NA	0.811547	5	0
Aspartic acid_decanal	mzspec:MSV000081151:ccms_peak/mzXML_Files/Plate_1/NCD_C1_Ob6.mzXML:scan:1276	mzspec:GNPS:GNPS-ALKYLAMINES-LIBRARY:accession:CCMSLIB00016343843	CCMSLIB00016343843	10090|Mus musculus	NA	NA	0.811547	5	0
Aspartic acid_decanal	mzspec:MSV000081151:ccms_peak/mzXML_Files/Plate_1/NCD_C1_Ob6.mzXML:scan:1276	mzspec:GNPS:GNPS-ALKYLAMINES-LIBRARY:accession:CCMSLIB00016343843	CCMSLIB00016343843	10090|Mus musculus	NA	NA	0.811547	5	0
Aspartic acid_decanal	mzspec:MSV000081151:ccms_peak/mzXML_Files/Plate_1/NCD_C1_Ob6.mzXML:scan:1276	mzspec:GNPS:GNPS-ALKYLAMINES-LIBRARY:accession:CCMSLIB00016343843	CCMSLIB00016343843	10090|Mus musculus	NA	NA	0.811547	5	0
Aspartic acid_decanal	mzspec:MSV000081151:ccms_peak/mzXML_Files/Plate_1/NCD_C1_Ob6.mzXML:scan:1276	mzspec:GNPS:GNPS-ALKYLAMINES-LIBRARY:accession:CCMSLIB00016343843	CCMSLIB00016343843	10090|Mus musculus	NA	NA	0.811547	5	0
Aspartic acid_decanal	mzspec:MSV000081151:ccms_peak/mzXML_Files/Plate_1/NCD_C1_Ob6.mzXML:scan:1276	mzspec:GNPS:GNPS-ALKYLAMINES-LIBRARY:accession:CCMSLIB00016343843	CCMSLIB00016343843	10090|Mus musculus	NA	NA	0.811547	5	0
Aspartic acid_decanal	mzspec:MSV000081151:ccms_peak/mzXML_Files/Plate_1/NCD_C1_Ob6.mzXML:scan:1276	mzspec:GNPS:GNPS-ALKYLAMINES-LIBRARY:accession:CCMSLIB00016343843	CCMSLIB00016343843	10090|Mus musculus	NA	NA	0.811547	5	0
Aspartic acid_decanal	mzspec:MSV000081151:ccms_peak/mzXML_Files/Plate_1/NCD_C1_Ob6.mzXML:scan:1276	mzspec:GNPS:GNPS-ALKYLAMINES-LIBRARY:accession:CCMSLIB00016343843	CCMSLIB00016343843	10090|Mus musculus	NA	NA	0.811547	5	0
Aspartic acid_decanal	mzspec:MSV000081151:ccms_peak/mzXML_Files/Plate_1/NCD_C1_Ob6.mzXML:scan:1276	mzspec:GNPS:GNPS-ALKYLAMINES-LIBRARY:accession:CCMSLIB00016343843	CCMSLIB00016343843	10090|Mus musculus	NA	NA	0.811547	5	0
Aspartic acid_decanal	mzspec:MSV000081151:ccms_peak/mzXML_Files/Plate_1/NCD_C1_Ob6.mzXML:scan:1276	mzspec:GNPS:GNPS-ALKYLAMINES-LIBRARY:accession:CCMSLIB00016343843	CCMSLIB00016343843	10090|Mus musculus	NA	NA	0.811547	5	0
Aspartic acid_decanal	mzspec:MSV000081151:ccms_peak/mzXML_Files/Plate_1/NCD_C1_Ob6.mzXML:scan:1276	mzspec:GNPS:GNPS-ALKYLAMINES-LIBRARY:accession:CCMSLIB00016343843	CCMSLIB00016343843	10090|Mus musculus	NA	NA	0.811547	5	0
Aspartic acid_decanal	mzspec:MSV000081151:ccms_peak/mzXML_Files/Plate_1/NCD_C1_Ob6.mzXML:scan:1276	mzspec:GNPS:GNPS-ALKYLAMINES-LIBRARY:accession:CCMSLIB00016343843	CCMSLIB00016343843	10090|Mus musculus	NA	NA	0.811547	5	0
Aspartic acid_decanal	mzspec:MSV000081151:ccms_peak/mzXML_Files/Plate_1/NCD_C1_Ob6.mzXML:scan:1276	mzspec:GNPS:GNPS-ALKYLAMINES-LIBRARY:accession:CCMSLIB00016343843	CCMSLIB00016343843	10090|Mus musculus	NA	NA	0.811547	5	0
Aspartic acid_decanal	mzspec:MSV000081151:ccms_peak/mzXML_Files/Plate_1/NCD_C1_Ob6.mzXML:scan:1276	mzspec:GNPS:GNPS-ALKYLAMINES-LIBRARY:accession:CCMSLIB00016343843	CCMSLIB00016343843	10090|Mus musculus	NA	NA	0.811547	5	0
Aspartic acid_decanal	mzspec:MSV000081151:ccms_peak/mzXML_Files/Plate_1/NCD_C1_Ob6.mzXML:scan:1276	mzspec:GNPS:GNPS-ALKYLAMINES-LIBRARY:accession:CCMSLIB00016343843	CCMSLIB00016343843	10090|Mus musculus	NA	NA	0.811547	5	0
Aspartic acid_decanal	mzspec:MSV000081151:ccms_peak/mzXML_Files/Plate_1/NCD_C1_Ob6.mzXML:scan:1276	mzspec:GNPS:GNPS-ALKYLAMINES-LIBRARY:accession:CCMSLIB00016343843	CCMSLIB00016343843	10090|Mus musculus	NA	NA	0.811547	5	0
Homocysteine_pyruvate	mzspec:MSV000081151:ccms_peak/mzXML_Files/Plate_1/NCD_C1_Ob6.mzXML:scan:568	mzspec:GNPS:GNPS-ALKYLAMINES-LIBRARY:accession:CCMSLIB00016352419	CCMSLIB00016352419	10090|Mus musculus	NA	NA	0.969652	4	0
Methylthioethylamine_Oxaloacetic acid	mzspec:MSV000081151:ccms_peak/mzXML_Files/Plate_1/NCD_C1_Ob6.mzXML:scan:568	mzspec:GNPS:GNPS-ALKYLAMINES-LIBRARY:accession:CCMSLIB00016356166	CCMSLIB00016356166	10090|Mus musculus	NA	NA	0.972307	4	0
Homocysteine_pyruvate	mzspec:MSV000081151:ccms_peak/mzXML_Files/Plate_1/NCD_C1_Ob6.mzXML:scan:568	mzspec:GNPS:GNPS-ALKYLAMINES-LIBRARY:accession:CCMSLIB00016352419	CCMSLIB00016352419	10090|Mus musculus	NA	NA	0.969652	4	0
Methylthioethylamine_Oxaloacetic acid	mzspec:MSV000081151:ccms_peak/mzXML_Files/Plate_1/NCD_C1_Ob6.mzXML:scan:568	mzspec:GNPS:GNPS-ALKYLAMINES-LIBRARY:accession:CCMSLIB00016356166	CCMSLIB00016356166	10090|Mus musculus	NA	NA	0.972307	4	0
Homocysteine_pyruvate	mzspec:MSV000081151:ccms_peak/mzXML_Files/Plate_1/NCD_C1_Ob6.mzXML:scan:568	mzspec:GNPS:GNPS-ALKYLAMINES-LIBRARY:accession:CCMSLIB00016352419	CCMSLIB00016352419	10090|Mus musculus	NA	NA	0.969652	4	0
Methylthioethylamine_Oxaloacetic acid	mzspec:MSV000081151:ccms_peak/mzXML_Files/Plate_1/NCD_C1_Ob6.mzXML:scan:568	mzspec:GNPS:GNPS-ALKYLAMINES-LIBRARY:accession:CCMSLIB00016356166	CCMSLIB00016356166	10090|Mus musculus	NA	NA	0.972307	4	0
Homocysteine_pyruvate	mzspec:MSV000081151:ccms_peak/mzXML_Files/Plate_1/NCD_C1_Ob6.mzXML:scan:568	mzspec:GNPS:GNPS-ALKYLAMINES-LIBRARY:accession:CCMSLIB00016352419	CCMSLIB00016352419	10090|Mus musculus	NA	NA	0.969652	4	0
Methylthioethylamine_Oxaloacetic acid	mzspec:MSV000081151:ccms_peak/mzXML_Files/Plate_1/NCD_C1_Ob6.mzXML:scan:568	mzspec:GNPS:GNPS-ALKYLAMINES-LIBRARY:accession:CCMSLIB00016356166	CCMSLIB00016356166	10090|Mus musculus	NA	NA	0.972307	4	0
Homocysteine_pyruvate	mzspec:MSV000081151:ccms_peak/mzXML_Files/Plate_1/NCD_C1_Ob6.mzXML:scan:568	mzspec:GNPS:GNPS-ALKYLAMINES-LIBRARY:accession:CCMSLIB00016352419	CCMSLIB00016352419	10090|Mus musculus	NA	NA	0.969652	4	0
Methylthioethylamine_Oxaloacetic acid	mzspec:MSV000081151:ccms_peak/mzXML_Files/Plate_1/NCD_C1_Ob6.mzXML:scan:568	mzspec:GNPS:GNPS-ALKYLAMINES-LIBRARY:accession:CCMSLIB00016356166	CCMSLIB00016356166	10090|Mus musculus	NA	NA	0.972307	4	0
Homocysteine_pyruvate	mzspec:MSV000081151:ccms_peak/mzXML_Files/Plate_1/NCD_C1_Ob6.mzXML:scan:568	mzspec:GNPS:GNPS-ALKYLAMINES-LIBRARY:accession:CCMSLIB00016352419	CCMSLIB00016352419	10090|Mus musculus	NA	NA	0.969652	4	0
Methylthioethylamine_Oxaloacetic acid	mzspec:MSV000081151:ccms_peak/mzXML_Files/Plate_1/NCD_C1_Ob6.mzXML:scan:568	mzspec:GNPS:GNPS-ALKYLAMINES-LIBRARY:accession:CCMSLIB00016356166	CCMSLIB00016356166	10090|Mus musculus	NA	NA	0.972307	4	0
Homocysteine_pyruvate	mzspec:MSV000081151:ccms_peak/mzXML_Files/Plate_1/NCD_C1_Ob6.mzXML:scan:568	mzspec:GNPS:GNPS-ALKYLAMINES-LIBRARY:accession:CCMSLIB00016352419	CCMSLIB00016352419	10090|Mus musculus	NA	NA	0.969652	4	0
Methylthioethylamine_Oxaloacetic acid	mzspec:MSV000081151:ccms_peak/mzXML_Files/Plate_1/NCD_C1_Ob6.mzXML:scan:568	mzspec:GNPS:GNPS-ALKYLAMINES-LIBRARY:accession:CCMSLIB00016356166	CCMSLIB00016356166	10090|Mus musculus	NA	NA	0.972307	4	0
Homocysteine_pyruvate	mzspec:MSV000081151:ccms_peak/mzXML_Files/Plate_1/NCD_C1_Ob6.mzXML:scan:568	mzspec:GNPS:GNPS-ALKYLAMINES-LIBRARY:accession:CCMSLIB00016352419	CCMSLIB00016352419	10090|Mus musculus	NA	NA	0.969652	4	0
Methylthioethylamine_Oxaloacetic acid	mzspec:MSV000081151:ccms_peak/mzXML_Files/Plate_1/NCD_C1_Ob6.mzXML:scan:568	mzspec:GNPS:GNPS-ALKYLAMINES-LIBRARY:accession:CCMSLIB00016356166	CCMSLIB00016356166	10090|Mus musculus	NA	NA	0.972307	4	0
Alanine_Indole-3-carbaldehyde	mzspec:MSV000081151:ccms_peak/mzXML_Files/Plate_1/NCD_C1_Ob6.mzXML:scan:983	mzspec:GNPS:GNPS-ALKYLAMINES-LIBRARY:accession:CCMSLIB00016346971	CCMSLIB00016346971	10090|Mus musculus	NA	NA	0.970389	5	0
Alanine_Indole-3-carbaldehyde	mzspec:MSV000081151:ccms_peak/mzXML_Files/Plate_1/NCD_C1_Ob6.mzXML:scan:983	mzspec:GNPS:GNPS-ALKYLAMINES-LIBRARY:accession:CCMSLIB00016346971	CCMSLIB00016346971	10090|Mus musculus	NA	NA	0.970389	5	0
Alanine_Indole-3-carbaldehyde	mzspec:MSV000081151:ccms_peak/mzXML_Files/Plate_1/NCD_C1_Ob6.mzXML:scan:983	mzspec:GNPS:GNPS-ALKYLAMINES-LIBRARY:accession:CCMSLIB00016346971	CCMSLIB00016346971	10090|Mus musculus	NA	NA	0.970389	5	0
Alanine_Indole-3-carbaldehyde	mzspec:MSV000081151:ccms_peak/mzXML_Files/Plate_1/NCD_C1_Ob6.mzXML:scan:983	mzspec:GNPS:GNPS-ALKYLAMINES-LIBRARY:accession:CCMSLIB00016346971	CCMSLIB00016346971	10090|Mus musculus	NA	NA	0.970389	5	0
Aspartic acid_decanal	mzspec:MSV000081151:ccms_peak/mzXML_Files/Plate_1/NCD_C1_Ob7.mzXML:scan:1276	mzspec:GNPS:GNPS-ALKYLAMINES-LIBRARY:accession:CCMSLIB00016343843	CCMSLIB00016343843	10090|Mus musculus	NA	NA	0.815558	5	0
Aspartic acid_decanal	mzspec:MSV000081151:ccms_peak/mzXML_Files/Plate_1/NCD_C1_Ob7.mzXML:scan:1276	mzspec:GNPS:GNPS-ALKYLAMINES-LIBRARY:accession:CCMSLIB00016343843	CCMSLIB00016343843	10090|Mus musculus	NA	NA	0.815558	5	0
Aspartic acid_decanal	mzspec:MSV000081151:ccms_peak/mzXML_Files/Plate_1/NCD_C1_Ob7.mzXML:scan:1276	mzspec:GNPS:GNPS-ALKYLAMINES-LIBRARY:accession:CCMSLIB00016343843	CCMSLIB00016343843	10090|Mus musculus	NA	NA	0.815558	5	0
Aspartic acid_decanal	mzspec:MSV000081151:ccms_peak/mzXML_Files/Plate_1/NCD_C1_Ob7.mzXML:scan:1276	mzspec:GNPS:GNPS-ALKYLAMINES-LIBRARY:accession:CCMSLIB00016343843	CCMSLIB00016343843	10090|Mus musculus	NA	NA	0.815558	5	0
Aspartic acid_decanal	mzspec:MSV000081151:ccms_peak/mzXML_Files/Plate_1/NCD_C1_Ob7.mzXML:scan:1276	mzspec:GNPS:GNPS-ALKYLAMINES-LIBRARY:accession:CCMSLIB00016343843	CCMSLIB00016343843	10090|Mus musculus	NA	NA	0.815558	5	0
Aspartic acid_decanal	mzspec:MSV000081151:ccms_peak/mzXML_Files/Plate_1/NCD_C1_Ob7.mzXML:scan:1276	mzspec:GNPS:GNPS-ALKYLAMINES-LIBRARY:accession:CCMSLIB00016343843	CCMSLIB00016343843	10090|Mus musculus	NA	NA	0.815558	5	0
Aspartic acid_decanal	mzspec:MSV000081151:ccms_peak/mzXML_Files/Plate_1/NCD_C1_Ob7.mzXML:scan:1276	mzspec:GNPS:GNPS-ALKYLAMINES-LIBRARY:accession:CCMSLIB00016343843	CCMSLIB00016343843	10090|Mus musculus	NA	NA	0.815558	5	0
Aspartic acid_decanal	mzspec:MSV000081151:ccms_peak/mzXML_Files/Plate_1/NCD_C1_Ob7.mzXML:scan:1276	mzspec:GNPS:GNPS-ALKYLAMINES-LIBRARY:accession:CCMSLIB00016343843	CCMSLIB00016343843	10090|Mus musculus	NA	NA	0.815558	5	0
Aspartic acid_decanal	mzspec:MSV000081151:ccms_peak/mzXML_Files/Plate_1/NCD_C1_Ob7.mzXML:scan:1276	mzspec:GNPS:GNPS-ALKYLAMINES-LIBRARY:accession:CCMSLIB00016343843	CCMSLIB00016343843	10090|Mus musculus	NA	NA	0.815558	5	0
Aspartic acid_decanal	mzspec:MSV000081151:ccms_peak/mzXML_Files/Plate_1/NCD_C1_Ob7.mzXML:scan:1276	mzspec:GNPS:GNPS-ALKYLAMINES-LIBRARY:accession:CCMSLIB00016343843	CCMSLIB00016343843	10090|Mus musculus	NA	NA	0.815558	5	0
Aspartic acid_decanal	mzspec:MSV000081151:ccms_peak/mzXML_Files/Plate_1/NCD_C1_Ob7.mzXML:scan:1276	mzspec:GNPS:GNPS-ALKYLAMINES-LIBRARY:accession:CCMSLIB00016343843	CCMSLIB00016343843	10090|Mus musculus	NA	NA	0.815558	5	0
Aspartic acid_decanal	mzspec:MSV000081151:ccms_peak/mzXML_Files/Plate_1/NCD_C1_Ob7.mzXML:scan:1276	mzspec:GNPS:GNPS-ALKYLAMINES-LIBRARY:accession:CCMSLIB00016343843	CCMSLIB00016343843	10090|Mus musculus	NA	NA	0.815558	5	0
Aspartic acid_decanal	mzspec:MSV000081151:ccms_peak/mzXML_Files/Plate_1/NCD_C1_Ob7.mzXML:scan:1276	mzspec:GNPS:GNPS-ALKYLAMINES-LIBRARY:accession:CCMSLIB00016343843	CCMSLIB00016343843	10090|Mus musculus	NA	NA	0.815558	5	0
Aspartic acid_decanal	mzspec:MSV000081151:ccms_peak/mzXML_Files/Plate_1/NCD_C1_Ob7.mzXML:scan:1276	mzspec:GNPS:GNPS-ALKYLAMINES-LIBRARY:accession:CCMSLIB00016343843	CCMSLIB00016343843	10090|Mus musculus	NA	NA	0.815558	5	0
Aspartic acid_decanal	mzspec:MSV000081151:ccms_peak/mzXML_Files/Plate_1/NCD_C1_Ob7.mzXML:scan:1276	mzspec:GNPS:GNPS-ALKYLAMINES-LIBRARY:accession:CCMSLIB00016343843	CCMSLIB00016343843	10090|Mus musculus	NA	NA	0.815558	5	0
Aspartic acid_decanal	mzspec:MSV000081151:ccms_peak/mzXML_Files/Plate_1/NCD_C1_Ob7.mzXML:scan:1276	mzspec:GNPS:GNPS-ALKYLAMINES-LIBRARY:accession:CCMSLIB00016343843	CCMSLIB00016343843	10090|Mus musculus	NA	NA	0.815558	5	0
Aspartic acid_decanal	mzspec:MSV000081151:ccms_peak/mzXML_Files/Plate_1/NCD_C1_Ob7.mzXML:scan:1276	mzspec:GNPS:GNPS-ALKYLAMINES-LIBRARY:accession:CCMSLIB00016343843	CCMSLIB00016343843	10090|Mus musculus	NA	NA	0.815558	5	0
Aspartic acid_decanal	mzspec:MSV000081151:ccms_peak/mzXML_Files/Plate_1/NCD_C1_Ob7.mzXML:scan:1276	mzspec:GNPS:GNPS-ALKYLAMINES-LIBRARY:accession:CCMSLIB00016343843	CCMSLIB00016343843	10090|Mus musculus	NA	NA	0.815558	5	0
Aspartic acid_decanal	mzspec:MSV000081151:ccms_peak/mzXML_Files/Plate_1/NCD_C1_Ob7.mzXML:scan:1276	mzspec:GNPS:GNPS-ALKYLAMINES-LIBRARY:accession:CCMSLIB00016343843	CCMSLIB00016343843	10090|Mus musculus	NA	NA	0.815558	5	0
Aspartic acid_decanal	mzspec:MSV000081151:ccms_peak/mzXML_Files/Plate_1/NCD_C1_Ob7.mzXML:scan:1276	mzspec:GNPS:GNPS-ALKYLAMINES-LIBRARY:accession:CCMSLIB00016343843	CCMSLIB00016343843	10090|Mus musculus	NA	NA	0.815558	5	0
Aspartic acid_decanal	mzspec:MSV000081151:ccms_peak/mzXML_Files/Plate_1/NCD_C1_Ob7.mzXML:scan:1276	mzspec:GNPS:GNPS-ALKYLAMINES-LIBRARY:accession:CCMSLIB00016343843	CCMSLIB00016343843	10090|Mus musculus	NA	NA	0.815558	5	0
Aspartic acid_decanal	mzspec:MSV000081151:ccms_peak/mzXML_Files/Plate_1/NCD_C1_Ob7.mzXML:scan:1276	mzspec:GNPS:GNPS-ALKYLAMINES-LIBRARY:accession:CCMSLIB00016343843	CCMSLIB00016343843	10090|Mus musculus	NA	NA	0.815558	5	0
Aspartic acid_decanal	mzspec:MSV000081151:ccms_peak/mzXML_Files/Plate_1/NCD_C1_Ob7.mzXML:scan:1276	mzspec:GNPS:GNPS-ALKYLAMINES-LIBRARY:accession:CCMSLIB00016343843	CCMSLIB00016343843	10090|Mus musculus	NA	NA	0.815558	5	0
Aspartic acid_decanal	mzspec:MSV000081151:ccms_peak/mzXML_Files/Plate_1/NCD_C1_Ob7.mzXML:scan:1276	mzspec:GNPS:GNPS-ALKYLAMINES-LIBRARY:accession:CCMSLIB00016343843	CCMSLIB00016343843	10090|Mus musculus	NA	NA	0.815558	5	0
Alanine_Indole-3-carbaldehyde	mzspec:MSV000081151:ccms_peak/mzXML_Files/Plate_1/NCD_C1_Ob7.mzXML:scan:990	mzspec:GNPS:GNPS-ALKYLAMINES-LIBRARY:accession:CCMSLIB00016346971	CCMSLIB00016346971	10090|Mus musculus	NA	NA	0.976537	4	0
Alanine_Indole-3-carbaldehyde	mzspec:MSV000081151:ccms_peak/mzXML_Files/Plate_1/NCD_C1_Ob7.mzXML:scan:990	mzspec:GNPS:GNPS-ALKYLAMINES-LIBRARY:accession:CCMSLIB00016346971	CCMSLIB00016346971	10090|Mus musculus	NA	NA	0.976537	4	0
Alanine_Indole-3-carbaldehyde	mzspec:MSV000081151:ccms_peak/mzXML_Files/Plate_1/NCD_C1_Ob7.mzXML:scan:990	mzspec:GNPS:GNPS-ALKYLAMINES-LIBRARY:accession:CCMSLIB00016346971	CCMSLIB00016346971	10090|Mus musculus	NA	NA	0.976537	4	0
Alanine_Indole-3-carbaldehyde	mzspec:MSV000081151:ccms_peak/mzXML_Files/Plate_1/NCD_C1_Ob7.mzXML:scan:990	mzspec:GNPS:GNPS-ALKYLAMINES-LIBRARY:accession:CCMSLIB00016346971	CCMSLIB00016346971	10090|Mus musculus	NA	NA	0.976537	4	0
Homocysteine_pyruvate	mzspec:MSV000081151:ccms_peak/mzXML_Files/Plate_1/NCD_C1_Ob8.mzXML:scan:591	mzspec:GNPS:GNPS-ALKYLAMINES-LIBRARY:accession:CCMSLIB00016352419	CCMSLIB00016352419	10090|Mus musculus	NA	NA	0.9693	5	0
Methylthioethylamine_Oxaloacetic acid	mzspec:MSV000081151:ccms_peak/mzXML_Files/Plate_1/NCD_C1_Ob8.mzXML:scan:591	mzspec:GNPS:GNPS-ALKYLAMINES-LIBRARY:accession:CCMSLIB00016356166	CCMSLIB00016356166	10090|Mus musculus	NA	NA	0.971977	4	0
Homocysteine_pyruvate	mzspec:MSV000081151:ccms_peak/mzXML_Files/Plate_1/NCD_C1_Ob8.mzXML:scan:591	mzspec:GNPS:GNPS-ALKYLAMINES-LIBRARY:accession:CCMSLIB00016352419	CCMSLIB00016352419	10090|Mus musculus	NA	NA	0.9693	5	0
Methylthioethylamine_Oxaloacetic acid	mzspec:MSV000081151:ccms_peak/mzXML_Files/Plate_1/NCD_C1_Ob8.mzXML:scan:591	mzspec:GNPS:GNPS-ALKYLAMINES-LIBRARY:accession:CCMSLIB00016356166	CCMSLIB00016356166	10090|Mus musculus	NA	NA	0.971977	4	0
Homocysteine_pyruvate	mzspec:MSV000081151:ccms_peak/mzXML_Files/Plate_1/NCD_C1_Ob8.mzXML:scan:591	mzspec:GNPS:GNPS-ALKYLAMINES-LIBRARY:accession:CCMSLIB00016352419	CCMSLIB00016352419	10090|Mus musculus	NA	NA	0.9693	5	0
Methylthioethylamine_Oxaloacetic acid	mzspec:MSV000081151:ccms_peak/mzXML_Files/Plate_1/NCD_C1_Ob8.mzXML:scan:591	mzspec:GNPS:GNPS-ALKYLAMINES-LIBRARY:accession:CCMSLIB00016356166	CCMSLIB00016356166	10090|Mus musculus	NA	NA	0.971977	4	0
Homocysteine_pyruvate	mzspec:MSV000081151:ccms_peak/mzXML_Files/Plate_1/NCD_C1_Ob8.mzXML:scan:591	mzspec:GNPS:GNPS-ALKYLAMINES-LIBRARY:accession:CCMSLIB00016352419	CCMSLIB00016352419	10090|Mus musculus	NA	NA	0.9693	5	0
Methylthioethylamine_Oxaloacetic acid	mzspec:MSV000081151:ccms_peak/mzXML_Files/Plate_1/NCD_C1_Ob8.mzXML:scan:591	mzspec:GNPS:GNPS-ALKYLAMINES-LIBRARY:accession:CCMSLIB00016356166	CCMSLIB00016356166	10090|Mus musculus	NA	NA	0.971977	4	0
Homocysteine_pyruvate	mzspec:MSV000081151:ccms_peak/mzXML_Files/Plate_1/NCD_C1_Ob8.mzXML:scan:591	mzspec:GNPS:GNPS-ALKYLAMINES-LIBRARY:accession:CCMSLIB00016352419	CCMSLIB00016352419	10090|Mus musculus	NA	NA	0.9693	5	0
Methylthioethylamine_Oxaloacetic acid	mzspec:MSV000081151:ccms_peak/mzXML_Files/Plate_1/NCD_C1_Ob8.mzXML:scan:591	mzspec:GNPS:GNPS-ALKYLAMINES-LIBRARY:accession:CCMSLIB00016356166	CCMSLIB00016356166	10090|Mus musculus	NA	NA	0.971977	4	0
Homocysteine_pyruvate	mzspec:MSV000081151:ccms_peak/mzXML_Files/Plate_1/NCD_C1_Ob8.mzXML:scan:591	mzspec:GNPS:GNPS-ALKYLAMINES-LIBRARY:accession:CCMSLIB00016352419	CCMSLIB00016352419	10090|Mus musculus	NA	NA	0.9693	5	0
Methylthioethylamine_Oxaloacetic acid	mzspec:MSV000081151:ccms_peak/mzXML_Files/Plate_1/NCD_C1_Ob8.mzXML:scan:591	mzspec:GNPS:GNPS-ALKYLAMINES-LIBRARY:accession:CCMSLIB00016356166	CCMSLIB00016356166	10090|Mus musculus	NA	NA	0.971977	4	0
Homocysteine_pyruvate	mzspec:MSV000081151:ccms_peak/mzXML_Files/Plate_1/NCD_C1_Ob8.mzXML:scan:591	mzspec:GNPS:GNPS-ALKYLAMINES-LIBRARY:accession:CCMSLIB00016352419	CCMSLIB00016352419	10090|Mus musculus	NA	NA	0.9693	5	0
Methylthioethylamine_Oxaloacetic acid	mzspec:MSV000081151:ccms_peak/mzXML_Files/Plate_1/NCD_C1_Ob8.mzXML:scan:591	mzspec:GNPS:GNPS-ALKYLAMINES-LIBRARY:accession:CCMSLIB00016356166	CCMSLIB00016356166	10090|Mus musculus	NA	NA	0.971977	4	0
Homocysteine_pyruvate	mzspec:MSV000081151:ccms_peak/mzXML_Files/Plate_1/NCD_C1_Ob8.mzXML:scan:591	mzspec:GNPS:GNPS-ALKYLAMINES-LIBRARY:accession:CCMSLIB00016352419	CCMSLIB00016352419	10090|Mus musculus	NA	NA	0.9693	5	0
Methylthioethylamine_Oxaloacetic acid	mzspec:MSV000081151:ccms_peak/mzXML_Files/Plate_1/NCD_C1_Ob8.mzXML:scan:591	mzspec:GNPS:GNPS-ALKYLAMINES-LIBRARY:accession:CCMSLIB00016356166	CCMSLIB00016356166	10090|Mus musculus	NA	NA	0.971977	4	0
Methionine_Acetaldehyde	mzspec:MSV000081151:ccms_peak/mzXML_Files/Plate_1/NCD_C1_WT1.mzXML:scan:152	mzspec:GNPS:GNPS-ALKYLAMINES-LIBRARY:accession:CCMSLIB00016355276	CCMSLIB00016355276	10090|Mus musculus	NA	NA	0.858552	4	0
Methionine_Acetaldehyde	mzspec:MSV000081151:ccms_peak/mzXML_Files/Plate_1/NCD_C1_WT1.mzXML:scan:152	mzspec:GNPS:GNPS-ALKYLAMINES-LIBRARY:accession:CCMSLIB00016355276	CCMSLIB00016355276	10090|Mus musculus	NA	NA	0.858552	4	0
Alanine_Indole-3-carbaldehyde	mzspec:MSV000081151:ccms_peak/mzXML_Files/Plate_1/NCD_C1_WT1.mzXML:scan:988	mzspec:GNPS:GNPS-ALKYLAMINES-LIBRARY:accession:CCMSLIB00016346971	CCMSLIB00016346971	10090|Mus musculus	NA	NA	0.967596	5	0
Alanine_Indole-3-carbaldehyde	mzspec:MSV000081151:ccms_peak/mzXML_Files/Plate_1/NCD_C1_WT1.mzXML:scan:988	mzspec:GNPS:GNPS-ALKYLAMINES-LIBRARY:accession:CCMSLIB00016346971	CCMSLIB00016346971	10090|Mus musculus	NA	NA	0.967596	5	0
Alanine_Indole-3-carbaldehyde	mzspec:MSV000081151:ccms_peak/mzXML_Files/Plate_1/NCD_C1_WT2.mzXML:scan:973	mzspec:GNPS:GNPS-ALKYLAMINES-LIBRARY:accession:CCMSLIB00016346971	CCMSLIB00016346971	10090|Mus musculus	NA	NA	0.974671	6	0
Alanine_Indole-3-carbaldehyde	mzspec:MSV000081151:ccms_peak/mzXML_Files/Plate_1/NCD_C1_WT2.mzXML:scan:973	mzspec:GNPS:GNPS-ALKYLAMINES-LIBRARY:accession:CCMSLIB00016346971	CCMSLIB00016346971	10090|Mus musculus	NA	NA	0.974671	6	0
Alanine_Indole-3-carbaldehyde	mzspec:MSV000081151:ccms_peak/mzXML_Files/Plate_1/NCD_C1_WT3.mzXML:scan:971	mzspec:GNPS:GNPS-ALKYLAMINES-LIBRARY:accession:CCMSLIB00016346971	CCMSLIB00016346971	10090|Mus musculus	NA	NA	0.981348	6	0
Alanine_Indole-3-carbaldehyde	mzspec:MSV000081151:ccms_peak/mzXML_Files/Plate_1/NCD_C1_WT3.mzXML:scan:971	mzspec:GNPS:GNPS-ALKYLAMINES-LIBRARY:accession:CCMSLIB00016346971	CCMSLIB00016346971	10090|Mus musculus	NA	NA	0.981348	6	0
Methionine_Acetaldehyde	mzspec:MSV000081151:ccms_peak/mzXML_Files/Plate_1/NCD_C1_WT4.mzXML:scan:149	mzspec:GNPS:GNPS-ALKYLAMINES-LIBRARY:accession:CCMSLIB00016355276	CCMSLIB00016355276	10090|Mus musculus	NA	NA	0.857675	4	0
Methionine_Acetaldehyde	mzspec:MSV000081151:ccms_peak/mzXML_Files/Plate_1/NCD_C1_WT4.mzXML:scan:149	mzspec:GNPS:GNPS-ALKYLAMINES-LIBRARY:accession:CCMSLIB00016355276	CCMSLIB00016355276	10090|Mus musculus	NA	NA	0.857675	4	0
Alanine_Indole-3-carbaldehyde	mzspec:MSV000081151:ccms_peak/mzXML_Files/Plate_1/NCD_C1_WT5.mzXML:scan:977	mzspec:GNPS:GNPS-ALKYLAMINES-LIBRARY:accession:CCMSLIB00016346971	CCMSLIB00016346971	10090|Mus musculus	NA	NA	0.970321	5	0
Alanine_Indole-3-carbaldehyde	mzspec:MSV000081151:ccms_peak/mzXML_Files/Plate_1/NCD_C1_WT5.mzXML:scan:977	mzspec:GNPS:GNPS-ALKYLAMINES-LIBRARY:accession:CCMSLIB00016346971	CCMSLIB00016346971	10090|Mus musculus	NA	NA	0.970321	5	0
Alanine_Indole-3-carbaldehyde	mzspec:MSV000081151:ccms_peak/mzXML_Files/Plate_1/NCD_C1_WT6.mzXML:scan:974	mzspec:GNPS:GNPS-ALKYLAMINES-LIBRARY:accession:CCMSLIB00016346971	CCMSLIB00016346971	10090|Mus musculus	NA	NA	0.974679	4	0
Alanine_Indole-3-carbaldehyde	mzspec:MSV000081151:ccms_peak/mzXML_Files/Plate_1/NCD_C1_WT6.mzXML:scan:974	mzspec:GNPS:GNPS-ALKYLAMINES-LIBRARY:accession:CCMSLIB00016346971	CCMSLIB00016346971	10090|Mus musculus	NA	NA	0.974679	4	0
Aspartic acid_decanal	mzspec:MSV000081151:ccms_peak/mzXML_Files/Plate_1/NCD_C2_WT1.mzXML:scan:1270	mzspec:GNPS:GNPS-ALKYLAMINES-LIBRARY:accession:CCMSLIB00016343843	CCMSLIB00016343843	10090|Mus musculus	NA	NA	0.815656	5	0
Aspartic acid_decanal	mzspec:MSV000081151:ccms_peak/mzXML_Files/Plate_1/NCD_C2_WT1.mzXML:scan:1270	mzspec:GNPS:GNPS-ALKYLAMINES-LIBRARY:accession:CCMSLIB00016343843	CCMSLIB00016343843	10090|Mus musculus	NA	NA	0.815656	5	0
Aspartic acid_decanal	mzspec:MSV000081151:ccms_peak/mzXML_Files/Plate_1/NCD_C2_WT1.mzXML:scan:1270	mzspec:GNPS:GNPS-ALKYLAMINES-LIBRARY:accession:CCMSLIB00016343843	CCMSLIB00016343843	10090|Mus musculus	NA	NA	0.815656	5	0
Aspartic acid_decanal	mzspec:MSV000081151:ccms_peak/mzXML_Files/Plate_1/NCD_C2_WT1.mzXML:scan:1270	mzspec:GNPS:GNPS-ALKYLAMINES-LIBRARY:accession:CCMSLIB00016343843	CCMSLIB00016343843	10090|Mus musculus	NA	NA	0.815656	5	0
Aspartic acid_decanal	mzspec:MSV000081151:ccms_peak/mzXML_Files/Plate_1/NCD_C2_WT1.mzXML:scan:1270	mzspec:GNPS:GNPS-ALKYLAMINES-LIBRARY:accession:CCMSLIB00016343843	CCMSLIB00016343843	10090|Mus musculus	NA	NA	0.815656	5	0
Aspartic acid_decanal	mzspec:MSV000081151:ccms_peak/mzXML_Files/Plate_1/NCD_C2_WT1.mzXML:scan:1270	mzspec:GNPS:GNPS-ALKYLAMINES-LIBRARY:accession:CCMSLIB00016343843	CCMSLIB00016343843	10090|Mus musculus	NA	NA	0.815656	5	0
Aspartic acid_decanal	mzspec:MSV000081151:ccms_peak/mzXML_Files/Plate_1/NCD_C2_WT1.mzXML:scan:1270	mzspec:GNPS:GNPS-ALKYLAMINES-LIBRARY:accession:CCMSLIB00016343843	CCMSLIB00016343843	10090|Mus musculus	NA	NA	0.815656	5	0
Aspartic acid_decanal	mzspec:MSV000081151:ccms_peak/mzXML_Files/Plate_1/NCD_C2_WT1.mzXML:scan:1270	mzspec:GNPS:GNPS-ALKYLAMINES-LIBRARY:accession:CCMSLIB00016343843	CCMSLIB00016343843	10090|Mus musculus	NA	NA	0.815656	5	0
Aspartic acid_decanal	mzspec:MSV000081151:ccms_peak/mzXML_Files/Plate_1/NCD_C2_WT1.mzXML:scan:1270	mzspec:GNPS:GNPS-ALKYLAMINES-LIBRARY:accession:CCMSLIB00016343843	CCMSLIB00016343843	10090|Mus musculus	NA	NA	0.815656	5	0
Aspartic acid_decanal	mzspec:MSV000081151:ccms_peak/mzXML_Files/Plate_1/NCD_C2_WT1.mzXML:scan:1270	mzspec:GNPS:GNPS-ALKYLAMINES-LIBRARY:accession:CCMSLIB00016343843	CCMSLIB00016343843	10090|Mus musculus	NA	NA	0.815656	5	0
Aspartic acid_decanal	mzspec:MSV000081151:ccms_peak/mzXML_Files/Plate_1/NCD_C2_WT1.mzXML:scan:1270	mzspec:GNPS:GNPS-ALKYLAMINES-LIBRARY:accession:CCMSLIB00016343843	CCMSLIB00016343843	10090|Mus musculus	NA	NA	0.815656	5	0
Aspartic acid_decanal	mzspec:MSV000081151:ccms_peak/mzXML_Files/Plate_1/NCD_C2_WT1.mzXML:scan:1270	mzspec:GNPS:GNPS-ALKYLAMINES-LIBRARY:accession:CCMSLIB00016343843	CCMSLIB00016343843	10090|Mus musculus	NA	NA	0.815656	5	0
Aspartic acid_decanal	mzspec:MSV000081151:ccms_peak/mzXML_Files/Plate_1/NCD_C2_WT2.mzXML:scan:1267	mzspec:GNPS:GNPS-ALKYLAMINES-LIBRARY:accession:CCMSLIB00016343843	CCMSLIB00016343843	10090|Mus musculus	NA	NA	0.815436	5	0
Aspartic acid_decanal	mzspec:MSV000081151:ccms_peak/mzXML_Files/Plate_1/NCD_C2_WT2.mzXML:scan:1267	mzspec:GNPS:GNPS-ALKYLAMINES-LIBRARY:accession:CCMSLIB00016343843	CCMSLIB00016343843	10090|Mus musculus	NA	NA	0.815436	5	0
Aspartic acid_decanal	mzspec:MSV000081151:ccms_peak/mzXML_Files/Plate_1/NCD_C2_WT2.mzXML:scan:1267	mzspec:GNPS:GNPS-ALKYLAMINES-LIBRARY:accession:CCMSLIB00016343843	CCMSLIB00016343843	10090|Mus musculus	NA	NA	0.815436	5	0
Aspartic acid_decanal	mzspec:MSV000081151:ccms_peak/mzXML_Files/Plate_1/NCD_C2_WT2.mzXML:scan:1267	mzspec:GNPS:GNPS-ALKYLAMINES-LIBRARY:accession:CCMSLIB00016343843	CCMSLIB00016343843	10090|Mus musculus	NA	NA	0.815436	5	0
Aspartic acid_decanal	mzspec:MSV000081151:ccms_peak/mzXML_Files/Plate_1/NCD_C2_WT2.mzXML:scan:1267	mzspec:GNPS:GNPS-ALKYLAMINES-LIBRARY:accession:CCMSLIB00016343843	CCMSLIB00016343843	10090|Mus musculus	NA	NA	0.815436	5	0
Aspartic acid_decanal	mzspec:MSV000081151:ccms_peak/mzXML_Files/Plate_1/NCD_C2_WT2.mzXML:scan:1267	mzspec:GNPS:GNPS-ALKYLAMINES-LIBRARY:accession:CCMSLIB00016343843	CCMSLIB00016343843	10090|Mus musculus	NA	NA	0.815436	5	0
Aspartic acid_decanal	mzspec:MSV000081151:ccms_peak/mzXML_Files/Plate_1/NCD_C2_WT2.mzXML:scan:1267	mzspec:GNPS:GNPS-ALKYLAMINES-LIBRARY:accession:CCMSLIB00016343843	CCMSLIB00016343843	10090|Mus musculus	NA	NA	0.815436	5	0
Aspartic acid_decanal	mzspec:MSV000081151:ccms_peak/mzXML_Files/Plate_1/NCD_C2_WT2.mzXML:scan:1267	mzspec:GNPS:GNPS-ALKYLAMINES-LIBRARY:accession:CCMSLIB00016343843	CCMSLIB00016343843	10090|Mus musculus	NA	NA	0.815436	5	0
Aspartic acid_decanal	mzspec:MSV000081151:ccms_peak/mzXML_Files/Plate_1/NCD_C2_WT2.mzXML:scan:1267	mzspec:GNPS:GNPS-ALKYLAMINES-LIBRARY:accession:CCMSLIB00016343843	CCMSLIB00016343843	10090|Mus musculus	NA	NA	0.815436	5	0
Aspartic acid_decanal	mzspec:MSV000081151:ccms_peak/mzXML_Files/Plate_1/NCD_C2_WT2.mzXML:scan:1267	mzspec:GNPS:GNPS-ALKYLAMINES-LIBRARY:accession:CCMSLIB00016343843	CCMSLIB00016343843	10090|Mus musculus	NA	NA	0.815436	5	0
Aspartic acid_decanal	mzspec:MSV000081151:ccms_peak/mzXML_Files/Plate_1/NCD_C2_WT2.mzXML:scan:1267	mzspec:GNPS:GNPS-ALKYLAMINES-LIBRARY:accession:CCMSLIB00016343843	CCMSLIB00016343843	10090|Mus musculus	NA	NA	0.815436	5	0
Aspartic acid_decanal	mzspec:MSV000081151:ccms_peak/mzXML_Files/Plate_1/NCD_C2_WT2.mzXML:scan:1267	mzspec:GNPS:GNPS-ALKYLAMINES-LIBRARY:accession:CCMSLIB00016343843	CCMSLIB00016343843	10090|Mus musculus	NA	NA	0.815436	5	0
Homocysteine_pyruvate	mzspec:MSV000081151:ccms_peak/mzXML_Files/Plate_1/NCD_C2_WT2.mzXML:scan:578	mzspec:GNPS:GNPS-ALKYLAMINES-LIBRARY:accession:CCMSLIB00016352419	CCMSLIB00016352419	10090|Mus musculus	NA	NA	0.970153	5	0
Homocysteine_pyruvate	mzspec:MSV000081151:ccms_peak/mzXML_Files/Plate_1/NCD_C2_WT2.mzXML:scan:578	mzspec:GNPS:GNPS-ALKYLAMINES-LIBRARY:accession:CCMSLIB00016352419	CCMSLIB00016352419	10090|Mus musculus	NA	NA	0.970153	5	0
Aspartic acid_decanal	mzspec:MSV000081151:ccms_peak/mzXML_Files/Plate_1/NCD_C2_WT3.mzXML:scan:1265	mzspec:GNPS:GNPS-ALKYLAMINES-LIBRARY:accession:CCMSLIB00016343843	CCMSLIB00016343843	10090|Mus musculus	NA	NA	0.822088	5	0
Aspartic acid_decanal	mzspec:MSV000081151:ccms_peak/mzXML_Files/Plate_1/NCD_C2_WT3.mzXML:scan:1265	mzspec:GNPS:GNPS-ALKYLAMINES-LIBRARY:accession:CCMSLIB00016343843	CCMSLIB00016343843	10090|Mus musculus	NA	NA	0.822088	5	0
Aspartic acid_decanal	mzspec:MSV000081151:ccms_peak/mzXML_Files/Plate_1/NCD_C2_WT3.mzXML:scan:1265	mzspec:GNPS:GNPS-ALKYLAMINES-LIBRARY:accession:CCMSLIB00016343843	CCMSLIB00016343843	10090|Mus musculus	NA	NA	0.822088	5	0
Aspartic acid_decanal	mzspec:MSV000081151:ccms_peak/mzXML_Files/Plate_1/NCD_C2_WT3.mzXML:scan:1265	mzspec:GNPS:GNPS-ALKYLAMINES-LIBRARY:accession:CCMSLIB00016343843	CCMSLIB00016343843	10090|Mus musculus	NA	NA	0.822088	5	0
Aspartic acid_decanal	mzspec:MSV000081151:ccms_peak/mzXML_Files/Plate_1/NCD_C2_WT3.mzXML:scan:1265	mzspec:GNPS:GNPS-ALKYLAMINES-LIBRARY:accession:CCMSLIB00016343843	CCMSLIB00016343843	10090|Mus musculus	NA	NA	0.822088	5	0
Aspartic acid_decanal	mzspec:MSV000081151:ccms_peak/mzXML_Files/Plate_1/NCD_C2_WT3.mzXML:scan:1265	mzspec:GNPS:GNPS-ALKYLAMINES-LIBRARY:accession:CCMSLIB00016343843	CCMSLIB00016343843	10090|Mus musculus	NA	NA	0.822088	5	0
Aspartic acid_decanal	mzspec:MSV000081151:ccms_peak/mzXML_Files/Plate_1/NCD_C2_WT3.mzXML:scan:1265	mzspec:GNPS:GNPS-ALKYLAMINES-LIBRARY:accession:CCMSLIB00016343843	CCMSLIB00016343843	10090|Mus musculus	NA	NA	0.822088	5	0
Aspartic acid_decanal	mzspec:MSV000081151:ccms_peak/mzXML_Files/Plate_1/NCD_C2_WT3.mzXML:scan:1265	mzspec:GNPS:GNPS-ALKYLAMINES-LIBRARY:accession:CCMSLIB00016343843	CCMSLIB00016343843	10090|Mus musculus	NA	NA	0.822088	5	0
Aspartic acid_decanal	mzspec:MSV000081151:ccms_peak/mzXML_Files/Plate_1/NCD_C2_WT3.mzXML:scan:1265	mzspec:GNPS:GNPS-ALKYLAMINES-LIBRARY:accession:CCMSLIB00016343843	CCMSLIB00016343843	10090|Mus musculus	NA	NA	0.822088	5	0
Aspartic acid_decanal	mzspec:MSV000081151:ccms_peak/mzXML_Files/Plate_1/NCD_C2_WT3.mzXML:scan:1265	mzspec:GNPS:GNPS-ALKYLAMINES-LIBRARY:accession:CCMSLIB00016343843	CCMSLIB00016343843	10090|Mus musculus	NA	NA	0.822088	5	0
Aspartic acid_decanal	mzspec:MSV000081151:ccms_peak/mzXML_Files/Plate_1/NCD_C2_WT3.mzXML:scan:1265	mzspec:GNPS:GNPS-ALKYLAMINES-LIBRARY:accession:CCMSLIB00016343843	CCMSLIB00016343843	10090|Mus musculus	NA	NA	0.822088	5	0
Aspartic acid_decanal	mzspec:MSV000081151:ccms_peak/mzXML_Files/Plate_1/NCD_C2_WT3.mzXML:scan:1265	mzspec:GNPS:GNPS-ALKYLAMINES-LIBRARY:accession:CCMSLIB00016343843	CCMSLIB00016343843	10090|Mus musculus	NA	NA	0.822088	5	0
Glycine_3-(methylthio)propanal	mzspec:MSV000081151:ccms_peak/mzXML_Files/Plate_1/NCD_C2_WT3.mzXML:scan:193	mzspec:GNPS:GNPS-ALKYLAMINES-LIBRARY:accession:CCMSLIB00016352170	CCMSLIB00016352170	10090|Mus musculus	NA	NA	0.919895	5	0
Glycine_3-(methylthio)propanal	mzspec:MSV000081151:ccms_peak/mzXML_Files/Plate_1/NCD_C2_WT3.mzXML:scan:193	mzspec:GNPS:GNPS-ALKYLAMINES-LIBRARY:accession:CCMSLIB00016352170	CCMSLIB00016352170	10090|Mus musculus	NA	NA	0.919895	5	0
Aspartic acid_decanal	mzspec:MSV000081151:ccms_peak/mzXML_Files/Plate_1/NCD_C2_WT4.mzXML:scan:1277	mzspec:GNPS:GNPS-ALKYLAMINES-LIBRARY:accession:CCMSLIB00016343843	CCMSLIB00016343843	10090|Mus musculus	NA	NA	0.808462	5	0
Aspartic acid_decanal	mzspec:MSV000081151:ccms_peak/mzXML_Files/Plate_1/NCD_C2_WT4.mzXML:scan:1277	mzspec:GNPS:GNPS-ALKYLAMINES-LIBRARY:accession:CCMSLIB00016343843	CCMSLIB00016343843	10090|Mus musculus	NA	NA	0.808462	5	0
Aspartic acid_decanal	mzspec:MSV000081151:ccms_peak/mzXML_Files/Plate_1/NCD_C2_WT4.mzXML:scan:1277	mzspec:GNPS:GNPS-ALKYLAMINES-LIBRARY:accession:CCMSLIB00016343843	CCMSLIB00016343843	10090|Mus musculus	NA	NA	0.808462	5	0
Aspartic acid_decanal	mzspec:MSV000081151:ccms_peak/mzXML_Files/Plate_1/NCD_C2_WT4.mzXML:scan:1277	mzspec:GNPS:GNPS-ALKYLAMINES-LIBRARY:accession:CCMSLIB00016343843	CCMSLIB00016343843	10090|Mus musculus	NA	NA	0.808462	5	0
Aspartic acid_decanal	mzspec:MSV000081151:ccms_peak/mzXML_Files/Plate_1/NCD_C2_WT4.mzXML:scan:1277	mzspec:GNPS:GNPS-ALKYLAMINES-LIBRARY:accession:CCMSLIB00016343843	CCMSLIB00016343843	10090|Mus musculus	NA	NA	0.808462	5	0
Aspartic acid_decanal	mzspec:MSV000081151:ccms_peak/mzXML_Files/Plate_1/NCD_C2_WT4.mzXML:scan:1277	mzspec:GNPS:GNPS-ALKYLAMINES-LIBRARY:accession:CCMSLIB00016343843	CCMSLIB00016343843	10090|Mus musculus	NA	NA	0.808462	5	0
Aspartic acid_decanal	mzspec:MSV000081151:ccms_peak/mzXML_Files/Plate_1/NCD_C2_WT4.mzXML:scan:1277	mzspec:GNPS:GNPS-ALKYLAMINES-LIBRARY:accession:CCMSLIB00016343843	CCMSLIB00016343843	10090|Mus musculus	NA	NA	0.808462	5	0
Aspartic acid_decanal	mzspec:MSV000081151:ccms_peak/mzXML_Files/Plate_1/NCD_C2_WT4.mzXML:scan:1277	mzspec:GNPS:GNPS-ALKYLAMINES-LIBRARY:accession:CCMSLIB00016343843	CCMSLIB00016343843	10090|Mus musculus	NA	NA	0.808462	5	0
Aspartic acid_decanal	mzspec:MSV000081151:ccms_peak/mzXML_Files/Plate_1/NCD_C2_WT4.mzXML:scan:1277	mzspec:GNPS:GNPS-ALKYLAMINES-LIBRARY:accession:CCMSLIB00016343843	CCMSLIB00016343843	10090|Mus musculus	NA	NA	0.808462	5	0
Aspartic acid_decanal	mzspec:MSV000081151:ccms_peak/mzXML_Files/Plate_1/NCD_C2_WT4.mzXML:scan:1277	mzspec:GNPS:GNPS-ALKYLAMINES-LIBRARY:accession:CCMSLIB00016343843	CCMSLIB00016343843	10090|Mus musculus	NA	NA	0.808462	5	0
Aspartic acid_decanal	mzspec:MSV000081151:ccms_peak/mzXML_Files/Plate_1/NCD_C2_WT4.mzXML:scan:1277	mzspec:GNPS:GNPS-ALKYLAMINES-LIBRARY:accession:CCMSLIB00016343843	CCMSLIB00016343843	10090|Mus musculus	NA	NA	0.808462	5	0
Aspartic acid_decanal	mzspec:MSV000081151:ccms_peak/mzXML_Files/Plate_1/NCD_C2_WT4.mzXML:scan:1277	mzspec:GNPS:GNPS-ALKYLAMINES-LIBRARY:accession:CCMSLIB00016343843	CCMSLIB00016343843	10090|Mus musculus	NA	NA	0.808462	5	0
Alanine_Indole-3-carbaldehyde	mzspec:MSV000081151:ccms_peak/mzXML_Files/Plate_1/NCD_C2_WT4.mzXML:scan:983	mzspec:GNPS:GNPS-ALKYLAMINES-LIBRARY:accession:CCMSLIB00016346971	CCMSLIB00016346971	10090|Mus musculus	NA	NA	0.971794	5	0
Alanine_Indole-3-carbaldehyde	mzspec:MSV000081151:ccms_peak/mzXML_Files/Plate_1/NCD_C2_WT4.mzXML:scan:983	mzspec:GNPS:GNPS-ALKYLAMINES-LIBRARY:accession:CCMSLIB00016346971	CCMSLIB00016346971	10090|Mus musculus	NA	NA	0.971794	5	0
Aspartic acid_decanal	mzspec:MSV000081151:ccms_peak/mzXML_Files/Plate_1/NCD_C2_WT5.mzXML:scan:1279	mzspec:GNPS:GNPS-ALKYLAMINES-LIBRARY:accession:CCMSLIB00016343843	CCMSLIB00016343843	10090|Mus musculus	NA	NA	0.821533	5	0
Aspartic acid_decanal	mzspec:MSV000081151:ccms_peak/mzXML_Files/Plate_1/NCD_C2_WT5.mzXML:scan:1279	mzspec:GNPS:GNPS-ALKYLAMINES-LIBRARY:accession:CCMSLIB00016343843	CCMSLIB00016343843	10090|Mus musculus	NA	NA	0.821533	5	0
Aspartic acid_decanal	mzspec:MSV000081151:ccms_peak/mzXML_Files/Plate_1/NCD_C2_WT5.mzXML:scan:1279	mzspec:GNPS:GNPS-ALKYLAMINES-LIBRARY:accession:CCMSLIB00016343843	CCMSLIB00016343843	10090|Mus musculus	NA	NA	0.821533	5	0
Aspartic acid_decanal	mzspec:MSV000081151:ccms_peak/mzXML_Files/Plate_1/NCD_C2_WT5.mzXML:scan:1279	mzspec:GNPS:GNPS-ALKYLAMINES-LIBRARY:accession:CCMSLIB00016343843	CCMSLIB00016343843	10090|Mus musculus	NA	NA	0.821533	5	0
Aspartic acid_decanal	mzspec:MSV000081151:ccms_peak/mzXML_Files/Plate_1/NCD_C2_WT5.mzXML:scan:1279	mzspec:GNPS:GNPS-ALKYLAMINES-LIBRARY:accession:CCMSLIB00016343843	CCMSLIB00016343843	10090|Mus musculus	NA	NA	0.821533	5	0
Aspartic acid_decanal	mzspec:MSV000081151:ccms_peak/mzXML_Files/Plate_1/NCD_C2_WT5.mzXML:scan:1279	mzspec:GNPS:GNPS-ALKYLAMINES-LIBRARY:accession:CCMSLIB00016343843	CCMSLIB00016343843	10090|Mus musculus	NA	NA	0.821533	5	0
Aspartic acid_decanal	mzspec:MSV000081151:ccms_peak/mzXML_Files/Plate_1/NCD_C2_WT5.mzXML:scan:1279	mzspec:GNPS:GNPS-ALKYLAMINES-LIBRARY:accession:CCMSLIB00016343843	CCMSLIB00016343843	10090|Mus musculus	NA	NA	0.821533	5	0
Aspartic acid_decanal	mzspec:MSV000081151:ccms_peak/mzXML_Files/Plate_1/NCD_C2_WT5.mzXML:scan:1279	mzspec:GNPS:GNPS-ALKYLAMINES-LIBRARY:accession:CCMSLIB00016343843	CCMSLIB00016343843	10090|Mus musculus	NA	NA	0.821533	5	0
Aspartic acid_decanal	mzspec:MSV000081151:ccms_peak/mzXML_Files/Plate_1/NCD_C2_WT5.mzXML:scan:1279	mzspec:GNPS:GNPS-ALKYLAMINES-LIBRARY:accession:CCMSLIB00016343843	CCMSLIB00016343843	10090|Mus musculus	NA	NA	0.821533	5	0
Aspartic acid_decanal	mzspec:MSV000081151:ccms_peak/mzXML_Files/Plate_1/NCD_C2_WT5.mzXML:scan:1279	mzspec:GNPS:GNPS-ALKYLAMINES-LIBRARY:accession:CCMSLIB00016343843	CCMSLIB00016343843	10090|Mus musculus	NA	NA	0.821533	5	0
Aspartic acid_decanal	mzspec:MSV000081151:ccms_peak/mzXML_Files/Plate_1/NCD_C2_WT5.mzXML:scan:1279	mzspec:GNPS:GNPS-ALKYLAMINES-LIBRARY:accession:CCMSLIB00016343843	CCMSLIB00016343843	10090|Mus musculus	NA	NA	0.821533	5	0
Aspartic acid_decanal	mzspec:MSV000081151:ccms_peak/mzXML_Files/Plate_1/NCD_C2_WT5.mzXML:scan:1279	mzspec:GNPS:GNPS-ALKYLAMINES-LIBRARY:accession:CCMSLIB00016343843	CCMSLIB00016343843	10090|Mus musculus	NA	NA	0.821533	5	0
Methionine_Acetaldehyde	mzspec:MSV000081151:ccms_peak/mzXML_Files/Plate_1/NCD_C2_WT5.mzXML:scan:157	mzspec:GNPS:GNPS-ALKYLAMINES-LIBRARY:accession:CCMSLIB00016355276	CCMSLIB00016355276	10090|Mus musculus	NA	NA	0.861967	4	0
Methionine_Acetaldehyde	mzspec:MSV000081151:ccms_peak/mzXML_Files/Plate_1/NCD_C2_WT5.mzXML:scan:157	mzspec:GNPS:GNPS-ALKYLAMINES-LIBRARY:accession:CCMSLIB00016355276	CCMSLIB00016355276	10090|Mus musculus	NA	NA	0.861967	4	0
Aspartic acid_decanal	mzspec:MSV000081151:ccms_peak/mzXML_Files/Plate_1/NCD_C2_WT6.mzXML:scan:1266	mzspec:GNPS:GNPS-ALKYLAMINES-LIBRARY:accession:CCMSLIB00016343843	CCMSLIB00016343843	10090|Mus musculus	NA	NA	0.819682	5	0
Aspartic acid_decanal	mzspec:MSV000081151:ccms_peak/mzXML_Files/Plate_1/NCD_C2_WT6.mzXML:scan:1266	mzspec:GNPS:GNPS-ALKYLAMINES-LIBRARY:accession:CCMSLIB00016343843	CCMSLIB00016343843	10090|Mus musculus	NA	NA	0.819682	5	0
Aspartic acid_decanal	mzspec:MSV000081151:ccms_peak/mzXML_Files/Plate_1/NCD_C2_WT6.mzXML:scan:1266	mzspec:GNPS:GNPS-ALKYLAMINES-LIBRARY:accession:CCMSLIB00016343843	CCMSLIB00016343843	10090|Mus musculus	NA	NA	0.819682	5	0
Aspartic acid_decanal	mzspec:MSV000081151:ccms_peak/mzXML_Files/Plate_1/NCD_C2_WT6.mzXML:scan:1266	mzspec:GNPS:GNPS-ALKYLAMINES-LIBRARY:accession:CCMSLIB00016343843	CCMSLIB00016343843	10090|Mus musculus	NA	NA	0.819682	5	0
Aspartic acid_decanal	mzspec:MSV000081151:ccms_peak/mzXML_Files/Plate_1/NCD_C2_WT6.mzXML:scan:1266	mzspec:GNPS:GNPS-ALKYLAMINES-LIBRARY:accession:CCMSLIB00016343843	CCMSLIB00016343843	10090|Mus musculus	NA	NA	0.819682	5	0
Aspartic acid_decanal	mzspec:MSV000081151:ccms_peak/mzXML_Files/Plate_1/NCD_C2_WT6.mzXML:scan:1266	mzspec:GNPS:GNPS-ALKYLAMINES-LIBRARY:accession:CCMSLIB00016343843	CCMSLIB00016343843	10090|Mus musculus	NA	NA	0.819682	5	0
Aspartic acid_decanal	mzspec:MSV000081151:ccms_peak/mzXML_Files/Plate_1/NCD_C2_WT6.mzXML:scan:1266	mzspec:GNPS:GNPS-ALKYLAMINES-LIBRARY:accession:CCMSLIB00016343843	CCMSLIB00016343843	10090|Mus musculus	NA	NA	0.819682	5	0
Aspartic acid_decanal	mzspec:MSV000081151:ccms_peak/mzXML_Files/Plate_1/NCD_C2_WT6.mzXML:scan:1266	mzspec:GNPS:GNPS-ALKYLAMINES-LIBRARY:accession:CCMSLIB00016343843	CCMSLIB00016343843	10090|Mus musculus	NA	NA	0.819682	5	0
Aspartic acid_decanal	mzspec:MSV000081151:ccms_peak/mzXML_Files/Plate_1/NCD_C2_WT6.mzXML:scan:1266	mzspec:GNPS:GNPS-ALKYLAMINES-LIBRARY:accession:CCMSLIB00016343843	CCMSLIB00016343843	10090|Mus musculus	NA	NA	0.819682	5	0
Aspartic acid_decanal	mzspec:MSV000081151:ccms_peak/mzXML_Files/Plate_1/NCD_C2_WT6.mzXML:scan:1266	mzspec:GNPS:GNPS-ALKYLAMINES-LIBRARY:accession:CCMSLIB00016343843	CCMSLIB00016343843	10090|Mus musculus	NA	NA	0.819682	5	0
Aspartic acid_decanal	mzspec:MSV000081151:ccms_peak/mzXML_Files/Plate_1/NCD_C2_WT6.mzXML:scan:1266	mzspec:GNPS:GNPS-ALKYLAMINES-LIBRARY:accession:CCMSLIB00016343843	CCMSLIB00016343843	10090|Mus musculus	NA	NA	0.819682	5	0
Aspartic acid_decanal	mzspec:MSV000081151:ccms_peak/mzXML_Files/Plate_1/NCD_C2_WT6.mzXML:scan:1266	mzspec:GNPS:GNPS-ALKYLAMINES-LIBRARY:accession:CCMSLIB00016343843	CCMSLIB00016343843	10090|Mus musculus	NA	NA	0.819682	5	0
Methionine_Acetaldehyde	mzspec:MSV000081151:ccms_peak/mzXML_Files/Plate_1/NCD_C2_WT6.mzXML:scan:155	mzspec:GNPS:GNPS-ALKYLAMINES-LIBRARY:accession:CCMSLIB00016355276	CCMSLIB00016355276	10090|Mus musculus	NA	NA	0.86194	4	0
Methionine_Acetaldehyde	mzspec:MSV000081151:ccms_peak/mzXML_Files/Plate_1/NCD_C2_WT6.mzXML:scan:155	mzspec:GNPS:GNPS-ALKYLAMINES-LIBRARY:accession:CCMSLIB00016355276	CCMSLIB00016355276	10090|Mus musculus	NA	NA	0.86194	4	0
Aspartic acid_decanal	mzspec:MSV000081151:ccms_peak/mzXML_Files/Plate_1/NCD_C2_WT7.mzXML:scan:1273	mzspec:GNPS:GNPS-ALKYLAMINES-LIBRARY:accession:CCMSLIB00016343843	CCMSLIB00016343843	10090|Mus musculus	NA	NA	0.827297	5	0
Aspartic acid_decanal	mzspec:MSV000081151:ccms_peak/mzXML_Files/Plate_1/NCD_C2_WT7.mzXML:scan:1273	mzspec:GNPS:GNPS-ALKYLAMINES-LIBRARY:accession:CCMSLIB00016343843	CCMSLIB00016343843	10090|Mus musculus	NA	NA	0.827297	5	0
Aspartic acid_decanal	mzspec:MSV000081151:ccms_peak/mzXML_Files/Plate_1/NCD_C2_WT7.mzXML:scan:1273	mzspec:GNPS:GNPS-ALKYLAMINES-LIBRARY:accession:CCMSLIB00016343843	CCMSLIB00016343843	10090|Mus musculus	NA	NA	0.827297	5	0
Aspartic acid_decanal	mzspec:MSV000081151:ccms_peak/mzXML_Files/Plate_1/NCD_C2_WT7.mzXML:scan:1273	mzspec:GNPS:GNPS-ALKYLAMINES-LIBRARY:accession:CCMSLIB00016343843	CCMSLIB00016343843	10090|Mus musculus	NA	NA	0.827297	5	0
Aspartic acid_decanal	mzspec:MSV000081151:ccms_peak/mzXML_Files/Plate_1/NCD_C2_WT7.mzXML:scan:1273	mzspec:GNPS:GNPS-ALKYLAMINES-LIBRARY:accession:CCMSLIB00016343843	CCMSLIB00016343843	10090|Mus musculus	NA	NA	0.827297	5	0
Aspartic acid_decanal	mzspec:MSV000081151:ccms_peak/mzXML_Files/Plate_1/NCD_C2_WT7.mzXML:scan:1273	mzspec:GNPS:GNPS-ALKYLAMINES-LIBRARY:accession:CCMSLIB00016343843	CCMSLIB00016343843	10090|Mus musculus	NA	NA	0.827297	5	0
Aspartic acid_decanal	mzspec:MSV000081151:ccms_peak/mzXML_Files/Plate_1/NCD_C2_WT7.mzXML:scan:1273	mzspec:GNPS:GNPS-ALKYLAMINES-LIBRARY:accession:CCMSLIB00016343843	CCMSLIB00016343843	10090|Mus musculus	NA	NA	0.827297	5	0
Aspartic acid_decanal	mzspec:MSV000081151:ccms_peak/mzXML_Files/Plate_1/NCD_C2_WT7.mzXML:scan:1273	mzspec:GNPS:GNPS-ALKYLAMINES-LIBRARY:accession:CCMSLIB00016343843	CCMSLIB00016343843	10090|Mus musculus	NA	NA	0.827297	5	0
Aspartic acid_decanal	mzspec:MSV000081151:ccms_peak/mzXML_Files/Plate_1/NCD_C2_WT7.mzXML:scan:1273	mzspec:GNPS:GNPS-ALKYLAMINES-LIBRARY:accession:CCMSLIB00016343843	CCMSLIB00016343843	10090|Mus musculus	NA	NA	0.827297	5	0
Aspartic acid_decanal	mzspec:MSV000081151:ccms_peak/mzXML_Files/Plate_1/NCD_C2_WT7.mzXML:scan:1273	mzspec:GNPS:GNPS-ALKYLAMINES-LIBRARY:accession:CCMSLIB00016343843	CCMSLIB00016343843	10090|Mus musculus	NA	NA	0.827297	5	0
Aspartic acid_decanal	mzspec:MSV000081151:ccms_peak/mzXML_Files/Plate_1/NCD_C2_WT7.mzXML:scan:1273	mzspec:GNPS:GNPS-ALKYLAMINES-LIBRARY:accession:CCMSLIB00016343843	CCMSLIB00016343843	10090|Mus musculus	NA	NA	0.827297	5	0
Aspartic acid_decanal	mzspec:MSV000081151:ccms_peak/mzXML_Files/Plate_1/NCD_C2_WT7.mzXML:scan:1273	mzspec:GNPS:GNPS-ALKYLAMINES-LIBRARY:accession:CCMSLIB00016343843	CCMSLIB00016343843	10090|Mus musculus	NA	NA	0.827297	5	0
Glycine_3-(methylthio)propanal	mzspec:MSV000081151:ccms_peak/mzXML_Files/Plate_1/NCD_C2_WT7.mzXML:scan:199	mzspec:GNPS:GNPS-ALKYLAMINES-LIBRARY:accession:CCMSLIB00016352170	CCMSLIB00016352170	10090|Mus musculus	NA	NA	0.907837	5	0
Glycine_3-(methylthio)propanal	mzspec:MSV000081151:ccms_peak/mzXML_Files/Plate_1/NCD_C2_WT7.mzXML:scan:199	mzspec:GNPS:GNPS-ALKYLAMINES-LIBRARY:accession:CCMSLIB00016352170	CCMSLIB00016352170	10090|Mus musculus	NA	NA	0.907837	5	0
Alanine_Indole-3-carbaldehyde	mzspec:MSV000081151:ccms_peak/mzXML_Files/Plate_1/NCD_C2_WT7.mzXML:scan:979	mzspec:GNPS:GNPS-ALKYLAMINES-LIBRARY:accession:CCMSLIB00016346971	CCMSLIB00016346971	10090|Mus musculus	NA	NA	0.98114	4	0
Alanine_Indole-3-carbaldehyde	mzspec:MSV000081151:ccms_peak/mzXML_Files/Plate_1/NCD_C2_WT7.mzXML:scan:979	mzspec:GNPS:GNPS-ALKYLAMINES-LIBRARY:accession:CCMSLIB00016346971	CCMSLIB00016346971	10090|Mus musculus	NA	NA	0.98114	4	0
Aspartic acid_decanal	mzspec:MSV000081151:ccms_peak/mzXML_Files/Plate_1/NCD_C2_WT8.mzXML:scan:1283	mzspec:GNPS:GNPS-ALKYLAMINES-LIBRARY:accession:CCMSLIB00016343843	CCMSLIB00016343843	10090|Mus musculus	NA	NA	0.820872	5	0
Aspartic acid_decanal	mzspec:MSV000081151:ccms_peak/mzXML_Files/Plate_1/NCD_C2_WT8.mzXML:scan:1283	mzspec:GNPS:GNPS-ALKYLAMINES-LIBRARY:accession:CCMSLIB00016343843	CCMSLIB00016343843	10090|Mus musculus	NA	NA	0.820872	5	0
Aspartic acid_decanal	mzspec:MSV000081151:ccms_peak/mzXML_Files/Plate_1/NCD_C2_WT8.mzXML:scan:1283	mzspec:GNPS:GNPS-ALKYLAMINES-LIBRARY:accession:CCMSLIB00016343843	CCMSLIB00016343843	10090|Mus musculus	NA	NA	0.820872	5	0
Aspartic acid_decanal	mzspec:MSV000081151:ccms_peak/mzXML_Files/Plate_1/NCD_C2_WT8.mzXML:scan:1283	mzspec:GNPS:GNPS-ALKYLAMINES-LIBRARY:accession:CCMSLIB00016343843	CCMSLIB00016343843	10090|Mus musculus	NA	NA	0.820872	5	0
Aspartic acid_decanal	mzspec:MSV000081151:ccms_peak/mzXML_Files/Plate_1/NCD_C2_WT8.mzXML:scan:1283	mzspec:GNPS:GNPS-ALKYLAMINES-LIBRARY:accession:CCMSLIB00016343843	CCMSLIB00016343843	10090|Mus musculus	NA	NA	0.820872	5	0
Aspartic acid_decanal	mzspec:MSV000081151:ccms_peak/mzXML_Files/Plate_1/NCD_C2_WT8.mzXML:scan:1283	mzspec:GNPS:GNPS-ALKYLAMINES-LIBRARY:accession:CCMSLIB00016343843	CCMSLIB00016343843	10090|Mus musculus	NA	NA	0.820872	5	0
Aspartic acid_decanal	mzspec:MSV000081151:ccms_peak/mzXML_Files/Plate_1/NCD_C2_WT8.mzXML:scan:1283	mzspec:GNPS:GNPS-ALKYLAMINES-LIBRARY:accession:CCMSLIB00016343843	CCMSLIB00016343843	10090|Mus musculus	NA	NA	0.820872	5	0
Aspartic acid_decanal	mzspec:MSV000081151:ccms_peak/mzXML_Files/Plate_1/NCD_C2_WT8.mzXML:scan:1283	mzspec:GNPS:GNPS-ALKYLAMINES-LIBRARY:accession:CCMSLIB00016343843	CCMSLIB00016343843	10090|Mus musculus	NA	NA	0.820872	5	0
Aspartic acid_decanal	mzspec:MSV000081151:ccms_peak/mzXML_Files/Plate_1/NCD_C2_WT8.mzXML:scan:1283	mzspec:GNPS:GNPS-ALKYLAMINES-LIBRARY:accession:CCMSLIB00016343843	CCMSLIB00016343843	10090|Mus musculus	NA	NA	0.820872	5	0
Aspartic acid_decanal	mzspec:MSV000081151:ccms_peak/mzXML_Files/Plate_1/NCD_C2_WT8.mzXML:scan:1283	mzspec:GNPS:GNPS-ALKYLAMINES-LIBRARY:accession:CCMSLIB00016343843	CCMSLIB00016343843	10090|Mus musculus	NA	NA	0.820872	5	0
Aspartic acid_decanal	mzspec:MSV000081151:ccms_peak/mzXML_Files/Plate_1/NCD_C2_WT8.mzXML:scan:1283	mzspec:GNPS:GNPS-ALKYLAMINES-LIBRARY:accession:CCMSLIB00016343843	CCMSLIB00016343843	10090|Mus musculus	NA	NA	0.820872	5	0
Aspartic acid_decanal	mzspec:MSV000081151:ccms_peak/mzXML_Files/Plate_1/NCD_C2_WT8.mzXML:scan:1283	mzspec:GNPS:GNPS-ALKYLAMINES-LIBRARY:accession:CCMSLIB00016343843	CCMSLIB00016343843	10090|Mus musculus	NA	NA	0.820872	5	0
Alanine_Indole-3-carbaldehyde	mzspec:MSV000081151:ccms_peak/mzXML_Files/Plate_1/NCD_C2_WT8.mzXML:scan:983	mzspec:GNPS:GNPS-ALKYLAMINES-LIBRARY:accession:CCMSLIB00016346971	CCMSLIB00016346971	10090|Mus musculus	NA	NA	0.968876	5	0
Alanine_Indole-3-carbaldehyde	mzspec:MSV000081151:ccms_peak/mzXML_Files/Plate_1/NCD_C2_WT8.mzXML:scan:983	mzspec:GNPS:GNPS-ALKYLAMINES-LIBRARY:accession:CCMSLIB00016346971	CCMSLIB00016346971	10090|Mus musculus	NA	NA	0.968876	5	0
Alanine_Indole-3-carbaldehyde	mzspec:MSV000081151:ccms_peak/mzXML_Files/Plate_2/HFD_C1_Ant3.mzXML:scan:1002	mzspec:GNPS:GNPS-ALKYLAMINES-LIBRARY:accession:CCMSLIB00016346971	CCMSLIB00016346971	10090|Mus musculus	NA	NA	0.973504	5	0
Alanine_Indole-3-carbaldehyde	mzspec:MSV000081151:ccms_peak/mzXML_Files/Plate_2/HFD_C1_Ant3.mzXML:scan:1002	mzspec:GNPS:GNPS-ALKYLAMINES-LIBRARY:accession:CCMSLIB00016346971	CCMSLIB00016346971	10090|Mus musculus	NA	NA	0.973504	5	0
Tryptophan_Indole-3-carbaldehyde	mzspec:MSV000081151:ccms_peak/mzXML_Files/Plate_2/HFD_C1_Ant4.mzXML:scan:1392	mzspec:GNPS:GNPS-ALKYLAMINES-LIBRARY:accession:CCMSLIB00016347016	CCMSLIB00016347016	10090|Mus musculus	NA	NA	0.966641	5	0
Tryptophan_Indole-3-carbaldehyde	mzspec:MSV000081151:ccms_peak/mzXML_Files/Plate_2/HFD_C1_Ant4.mzXML:scan:1392	mzspec:GNPS:GNPS-ALKYLAMINES-LIBRARY:accession:CCMSLIB00016347016	CCMSLIB00016347016	10090|Mus musculus	NA	NA	0.966641	5	0
Alanine_Indole-3-carbaldehyde	mzspec:MSV000081151:ccms_peak/mzXML_Files/Plate_2/HFD_C1_Ant4.mzXML:scan:983	mzspec:GNPS:GNPS-ALKYLAMINES-LIBRARY:accession:CCMSLIB00016346971	CCMSLIB00016346971	10090|Mus musculus	NA	NA	0.961973	5	0
Alanine_Indole-3-carbaldehyde	mzspec:MSV000081151:ccms_peak/mzXML_Files/Plate_2/HFD_C1_Ant4.mzXML:scan:983	mzspec:GNPS:GNPS-ALKYLAMINES-LIBRARY:accession:CCMSLIB00016346971	CCMSLIB00016346971	10090|Mus musculus	NA	NA	0.961973	5	0
Aspartic acid_decanal	mzspec:MSV000081151:ccms_peak/mzXML_Files/Plate_2/HFD_C1_Ant6.mzXML:scan:1281	mzspec:GNPS:GNPS-ALKYLAMINES-LIBRARY:accession:CCMSLIB00016343843	CCMSLIB00016343843	10090|Mus musculus	NA	NA	0.822301	5	0
Aspartic acid_decanal	mzspec:MSV000081151:ccms_peak/mzXML_Files/Plate_2/HFD_C1_Ant6.mzXML:scan:1281	mzspec:GNPS:GNPS-ALKYLAMINES-LIBRARY:accession:CCMSLIB00016343843	CCMSLIB00016343843	10090|Mus musculus	NA	NA	0.822301	5	0
Aspartic acid_decanal	mzspec:MSV000081151:ccms_peak/mzXML_Files/Plate_2/HFD_C1_Ant6.mzXML:scan:1281	mzspec:GNPS:GNPS-ALKYLAMINES-LIBRARY:accession:CCMSLIB00016343843	CCMSLIB00016343843	10090|Mus musculus	NA	NA	0.822301	5	0
Aspartic acid_decanal	mzspec:MSV000081151:ccms_peak/mzXML_Files/Plate_2/HFD_C1_Ant6.mzXML:scan:1281	mzspec:GNPS:GNPS-ALKYLAMINES-LIBRARY:accession:CCMSLIB00016343843	CCMSLIB00016343843	10090|Mus musculus	NA	NA	0.822301	5	0
Aspartic acid_decanal	mzspec:MSV000081151:ccms_peak/mzXML_Files/Plate_2/HFD_C1_Ant6.mzXML:scan:1281	mzspec:GNPS:GNPS-ALKYLAMINES-LIBRARY:accession:CCMSLIB00016343843	CCMSLIB00016343843	10090|Mus musculus	NA	NA	0.822301	5	0
Aspartic acid_decanal	mzspec:MSV000081151:ccms_peak/mzXML_Files/Plate_2/HFD_C1_Ant6.mzXML:scan:1281	mzspec:GNPS:GNPS-ALKYLAMINES-LIBRARY:accession:CCMSLIB00016343843	CCMSLIB00016343843	10090|Mus musculus	NA	NA	0.822301	5	0
Aspartic acid_decanal	mzspec:MSV000081151:ccms_peak/mzXML_Files/Plate_2/HFD_C1_Ant6.mzXML:scan:1281	mzspec:GNPS:GNPS-ALKYLAMINES-LIBRARY:accession:CCMSLIB00016343843	CCMSLIB00016343843	10090|Mus musculus	NA	NA	0.822301	5	0
Aspartic acid_decanal	mzspec:MSV000081151:ccms_peak/mzXML_Files/Plate_2/HFD_C1_Ant6.mzXML:scan:1281	mzspec:GNPS:GNPS-ALKYLAMINES-LIBRARY:accession:CCMSLIB00016343843	CCMSLIB00016343843	10090|Mus musculus	NA	NA	0.822301	5	0
Aspartic acid_decanal	mzspec:MSV000081151:ccms_peak/mzXML_Files/Plate_2/HFD_C1_Ant6.mzXML:scan:1281	mzspec:GNPS:GNPS-ALKYLAMINES-LIBRARY:accession:CCMSLIB00016343843	CCMSLIB00016343843	10090|Mus musculus	NA	NA	0.822301	5	0
Aspartic acid_decanal	mzspec:MSV000081151:ccms_peak/mzXML_Files/Plate_2/HFD_C1_Ant6.mzXML:scan:1281	mzspec:GNPS:GNPS-ALKYLAMINES-LIBRARY:accession:CCMSLIB00016343843	CCMSLIB00016343843	10090|Mus musculus	NA	NA	0.822301	5	0
Aspartic acid_decanal	mzspec:MSV000081151:ccms_peak/mzXML_Files/Plate_2/HFD_C1_Ant6.mzXML:scan:1281	mzspec:GNPS:GNPS-ALKYLAMINES-LIBRARY:accession:CCMSLIB00016343843	CCMSLIB00016343843	10090|Mus musculus	NA	NA	0.822301	5	0
Aspartic acid_decanal	mzspec:MSV000081151:ccms_peak/mzXML_Files/Plate_2/HFD_C1_Ant6.mzXML:scan:1281	mzspec:GNPS:GNPS-ALKYLAMINES-LIBRARY:accession:CCMSLIB00016343843	CCMSLIB00016343843	10090|Mus musculus	NA	NA	0.822301	5	0
Aspartic acid_decanal	mzspec:MSV000081151:ccms_peak/mzXML_Files/Plate_2/HFD_C1_Veh1.mzXML:scan:1282	mzspec:GNPS:GNPS-ALKYLAMINES-LIBRARY:accession:CCMSLIB00016343843	CCMSLIB00016343843	10090|Mus musculus	NA	NA	0.822027	5	0
Aspartic acid_decanal	mzspec:MSV000081151:ccms_peak/mzXML_Files/Plate_2/HFD_C1_Veh1.mzXML:scan:1282	mzspec:GNPS:GNPS-ALKYLAMINES-LIBRARY:accession:CCMSLIB00016343843	CCMSLIB00016343843	10090|Mus musculus	NA	NA	0.822027	5	0
Aspartic acid_decanal	mzspec:MSV000081151:ccms_peak/mzXML_Files/Plate_2/HFD_C1_Veh1.mzXML:scan:1282	mzspec:GNPS:GNPS-ALKYLAMINES-LIBRARY:accession:CCMSLIB00016343843	CCMSLIB00016343843	10090|Mus musculus	NA	NA	0.822027	5	0
Aspartic acid_decanal	mzspec:MSV000081151:ccms_peak/mzXML_Files/Plate_2/HFD_C1_Veh1.mzXML:scan:1282	mzspec:GNPS:GNPS-ALKYLAMINES-LIBRARY:accession:CCMSLIB00016343843	CCMSLIB00016343843	10090|Mus musculus	NA	NA	0.822027	5	0
Aspartic acid_decanal	mzspec:MSV000081151:ccms_peak/mzXML_Files/Plate_2/HFD_C1_Veh1.mzXML:scan:1282	mzspec:GNPS:GNPS-ALKYLAMINES-LIBRARY:accession:CCMSLIB00016343843	CCMSLIB00016343843	10090|Mus musculus	NA	NA	0.822027	5	0
Aspartic acid_decanal	mzspec:MSV000081151:ccms_peak/mzXML_Files/Plate_2/HFD_C1_Veh1.mzXML:scan:1282	mzspec:GNPS:GNPS-ALKYLAMINES-LIBRARY:accession:CCMSLIB00016343843	CCMSLIB00016343843	10090|Mus musculus	NA	NA	0.822027	5	0
Aspartic acid_decanal	mzspec:MSV000081151:ccms_peak/mzXML_Files/Plate_2/HFD_C1_Veh1.mzXML:scan:1282	mzspec:GNPS:GNPS-ALKYLAMINES-LIBRARY:accession:CCMSLIB00016343843	CCMSLIB00016343843	10090|Mus musculus	NA	NA	0.822027	5	0
Aspartic acid_decanal	mzspec:MSV000081151:ccms_peak/mzXML_Files/Plate_2/HFD_C1_Veh1.mzXML:scan:1282	mzspec:GNPS:GNPS-ALKYLAMINES-LIBRARY:accession:CCMSLIB00016343843	CCMSLIB00016343843	10090|Mus musculus	NA	NA	0.822027	5	0
Aspartic acid_decanal	mzspec:MSV000081151:ccms_peak/mzXML_Files/Plate_2/HFD_C1_Veh1.mzXML:scan:1282	mzspec:GNPS:GNPS-ALKYLAMINES-LIBRARY:accession:CCMSLIB00016343843	CCMSLIB00016343843	10090|Mus musculus	NA	NA	0.822027	5	0
Aspartic acid_decanal	mzspec:MSV000081151:ccms_peak/mzXML_Files/Plate_2/HFD_C1_Veh1.mzXML:scan:1282	mzspec:GNPS:GNPS-ALKYLAMINES-LIBRARY:accession:CCMSLIB00016343843	CCMSLIB00016343843	10090|Mus musculus	NA	NA	0.822027	5	0
Aspartic acid_decanal	mzspec:MSV000081151:ccms_peak/mzXML_Files/Plate_2/HFD_C1_Veh1.mzXML:scan:1282	mzspec:GNPS:GNPS-ALKYLAMINES-LIBRARY:accession:CCMSLIB00016343843	CCMSLIB00016343843	10090|Mus musculus	NA	NA	0.822027	5	0
Aspartic acid_decanal	mzspec:MSV000081151:ccms_peak/mzXML_Files/Plate_2/HFD_C1_Veh1.mzXML:scan:1282	mzspec:GNPS:GNPS-ALKYLAMINES-LIBRARY:accession:CCMSLIB00016343843	CCMSLIB00016343843	10090|Mus musculus	NA	NA	0.822027	5	0
Alanine_Indole-3-carbaldehyde	mzspec:MSV000081151:ccms_peak/mzXML_Files/Plate_2/HFD_C1_Veh10.mzXML:scan:993	mzspec:GNPS:GNPS-ALKYLAMINES-LIBRARY:accession:CCMSLIB00016346971	CCMSLIB00016346971	10090|Mus musculus	NA	NA	0.969546	4	0
Alanine_Indole-3-carbaldehyde	mzspec:MSV000081151:ccms_peak/mzXML_Files/Plate_2/HFD_C1_Veh10.mzXML:scan:993	mzspec:GNPS:GNPS-ALKYLAMINES-LIBRARY:accession:CCMSLIB00016346971	CCMSLIB00016346971	10090|Mus musculus	NA	NA	0.969546	4	0
Aspartic acid_decanal	mzspec:MSV000081151:ccms_peak/mzXML_Files/Plate_2/HFD_C1_Veh4.mzXML:scan:1274	mzspec:GNPS:GNPS-ALKYLAMINES-LIBRARY:accession:CCMSLIB00016343843	CCMSLIB00016343843	10090|Mus musculus	NA	NA	0.818539	5	0
Aspartic acid_decanal	mzspec:MSV000081151:ccms_peak/mzXML_Files/Plate_2/HFD_C1_Veh4.mzXML:scan:1274	mzspec:GNPS:GNPS-ALKYLAMINES-LIBRARY:accession:CCMSLIB00016343843	CCMSLIB00016343843	10090|Mus musculus	NA	NA	0.818539	5	0
Aspartic acid_decanal	mzspec:MSV000081151:ccms_peak/mzXML_Files/Plate_2/HFD_C1_Veh4.mzXML:scan:1274	mzspec:GNPS:GNPS-ALKYLAMINES-LIBRARY:accession:CCMSLIB00016343843	CCMSLIB00016343843	10090|Mus musculus	NA	NA	0.818539	5	0
Aspartic acid_decanal	mzspec:MSV000081151:ccms_peak/mzXML_Files/Plate_2/HFD_C1_Veh4.mzXML:scan:1274	mzspec:GNPS:GNPS-ALKYLAMINES-LIBRARY:accession:CCMSLIB00016343843	CCMSLIB00016343843	10090|Mus musculus	NA	NA	0.818539	5	0
Aspartic acid_decanal	mzspec:MSV000081151:ccms_peak/mzXML_Files/Plate_2/HFD_C1_Veh4.mzXML:scan:1274	mzspec:GNPS:GNPS-ALKYLAMINES-LIBRARY:accession:CCMSLIB00016343843	CCMSLIB00016343843	10090|Mus musculus	NA	NA	0.818539	5	0
Aspartic acid_decanal	mzspec:MSV000081151:ccms_peak/mzXML_Files/Plate_2/HFD_C1_Veh4.mzXML:scan:1274	mzspec:GNPS:GNPS-ALKYLAMINES-LIBRARY:accession:CCMSLIB00016343843	CCMSLIB00016343843	10090|Mus musculus	NA	NA	0.818539	5	0
Aspartic acid_decanal	mzspec:MSV000081151:ccms_peak/mzXML_Files/Plate_2/HFD_C1_Veh4.mzXML:scan:1274	mzspec:GNPS:GNPS-ALKYLAMINES-LIBRARY:accession:CCMSLIB00016343843	CCMSLIB00016343843	10090|Mus musculus	NA	NA	0.818539	5	0
Aspartic acid_decanal	mzspec:MSV000081151:ccms_peak/mzXML_Files/Plate_2/HFD_C1_Veh4.mzXML:scan:1274	mzspec:GNPS:GNPS-ALKYLAMINES-LIBRARY:accession:CCMSLIB00016343843	CCMSLIB00016343843	10090|Mus musculus	NA	NA	0.818539	5	0
Aspartic acid_decanal	mzspec:MSV000081151:ccms_peak/mzXML_Files/Plate_2/HFD_C1_Veh4.mzXML:scan:1274	mzspec:GNPS:GNPS-ALKYLAMINES-LIBRARY:accession:CCMSLIB00016343843	CCMSLIB00016343843	10090|Mus musculus	NA	NA	0.818539	5	0
Aspartic acid_decanal	mzspec:MSV000081151:ccms_peak/mzXML_Files/Plate_2/HFD_C1_Veh4.mzXML:scan:1274	mzspec:GNPS:GNPS-ALKYLAMINES-LIBRARY:accession:CCMSLIB00016343843	CCMSLIB00016343843	10090|Mus musculus	NA	NA	0.818539	5	0
Aspartic acid_decanal	mzspec:MSV000081151:ccms_peak/mzXML_Files/Plate_2/HFD_C1_Veh4.mzXML:scan:1274	mzspec:GNPS:GNPS-ALKYLAMINES-LIBRARY:accession:CCMSLIB00016343843	CCMSLIB00016343843	10090|Mus musculus	NA	NA	0.818539	5	0
Aspartic acid_decanal	mzspec:MSV000081151:ccms_peak/mzXML_Files/Plate_2/HFD_C1_Veh4.mzXML:scan:1274	mzspec:GNPS:GNPS-ALKYLAMINES-LIBRARY:accession:CCMSLIB00016343843	CCMSLIB00016343843	10090|Mus musculus	NA	NA	0.818539	5	0
Aspartic acid_decanal	mzspec:MSV000081151:ccms_peak/mzXML_Files/Plate_2/HFD_C1_Veh5.mzXML:scan:1283	mzspec:GNPS:GNPS-ALKYLAMINES-LIBRARY:accession:CCMSLIB00016343843	CCMSLIB00016343843	10090|Mus musculus	NA	NA	0.803226	5	0
Aspartic acid_decanal	mzspec:MSV000081151:ccms_peak/mzXML_Files/Plate_2/HFD_C1_Veh5.mzXML:scan:1283	mzspec:GNPS:GNPS-ALKYLAMINES-LIBRARY:accession:CCMSLIB00016343843	CCMSLIB00016343843	10090|Mus musculus	NA	NA	0.803226	5	0
Aspartic acid_decanal	mzspec:MSV000081151:ccms_peak/mzXML_Files/Plate_2/HFD_C1_Veh5.mzXML:scan:1283	mzspec:GNPS:GNPS-ALKYLAMINES-LIBRARY:accession:CCMSLIB00016343843	CCMSLIB00016343843	10090|Mus musculus	NA	NA	0.803226	5	0
Aspartic acid_decanal	mzspec:MSV000081151:ccms_peak/mzXML_Files/Plate_2/HFD_C1_Veh5.mzXML:scan:1283	mzspec:GNPS:GNPS-ALKYLAMINES-LIBRARY:accession:CCMSLIB00016343843	CCMSLIB00016343843	10090|Mus musculus	NA	NA	0.803226	5	0
Aspartic acid_decanal	mzspec:MSV000081151:ccms_peak/mzXML_Files/Plate_2/HFD_C1_Veh5.mzXML:scan:1283	mzspec:GNPS:GNPS-ALKYLAMINES-LIBRARY:accession:CCMSLIB00016343843	CCMSLIB00016343843	10090|Mus musculus	NA	NA	0.803226	5	0
Aspartic acid_decanal	mzspec:MSV000081151:ccms_peak/mzXML_Files/Plate_2/HFD_C1_Veh5.mzXML:scan:1283	mzspec:GNPS:GNPS-ALKYLAMINES-LIBRARY:accession:CCMSLIB00016343843	CCMSLIB00016343843	10090|Mus musculus	NA	NA	0.803226	5	0
Aspartic acid_decanal	mzspec:MSV000081151:ccms_peak/mzXML_Files/Plate_2/HFD_C1_Veh5.mzXML:scan:1283	mzspec:GNPS:GNPS-ALKYLAMINES-LIBRARY:accession:CCMSLIB00016343843	CCMSLIB00016343843	10090|Mus musculus	NA	NA	0.803226	5	0
Aspartic acid_decanal	mzspec:MSV000081151:ccms_peak/mzXML_Files/Plate_2/HFD_C1_Veh5.mzXML:scan:1283	mzspec:GNPS:GNPS-ALKYLAMINES-LIBRARY:accession:CCMSLIB00016343843	CCMSLIB00016343843	10090|Mus musculus	NA	NA	0.803226	5	0
Aspartic acid_decanal	mzspec:MSV000081151:ccms_peak/mzXML_Files/Plate_2/HFD_C1_Veh5.mzXML:scan:1283	mzspec:GNPS:GNPS-ALKYLAMINES-LIBRARY:accession:CCMSLIB00016343843	CCMSLIB00016343843	10090|Mus musculus	NA	NA	0.803226	5	0
Aspartic acid_decanal	mzspec:MSV000081151:ccms_peak/mzXML_Files/Plate_2/HFD_C1_Veh5.mzXML:scan:1283	mzspec:GNPS:GNPS-ALKYLAMINES-LIBRARY:accession:CCMSLIB00016343843	CCMSLIB00016343843	10090|Mus musculus	NA	NA	0.803226	5	0
Aspartic acid_decanal	mzspec:MSV000081151:ccms_peak/mzXML_Files/Plate_2/HFD_C1_Veh5.mzXML:scan:1283	mzspec:GNPS:GNPS-ALKYLAMINES-LIBRARY:accession:CCMSLIB00016343843	CCMSLIB00016343843	10090|Mus musculus	NA	NA	0.803226	5	0
Aspartic acid_decanal	mzspec:MSV000081151:ccms_peak/mzXML_Files/Plate_2/HFD_C1_Veh5.mzXML:scan:1283	mzspec:GNPS:GNPS-ALKYLAMINES-LIBRARY:accession:CCMSLIB00016343843	CCMSLIB00016343843	10090|Mus musculus	NA	NA	0.803226	5	0
Alanine_Indole-3-carbaldehyde	mzspec:MSV000081151:ccms_peak/mzXML_Files/Plate_2/HFD_C1_Veh5.mzXML:scan:990	mzspec:GNPS:GNPS-ALKYLAMINES-LIBRARY:accession:CCMSLIB00016346971	CCMSLIB00016346971	10090|Mus musculus	NA	NA	0.958895	4	0
Alanine_Indole-3-carbaldehyde	mzspec:MSV000081151:ccms_peak/mzXML_Files/Plate_2/HFD_C1_Veh5.mzXML:scan:990	mzspec:GNPS:GNPS-ALKYLAMINES-LIBRARY:accession:CCMSLIB00016346971	CCMSLIB00016346971	10090|Mus musculus	NA	NA	0.958895	4	0
Aspartic acid_decanal	mzspec:MSV000081151:ccms_peak/mzXML_Files/Plate_2/HFD_C1_Veh6.mzXML:scan:1279	mzspec:GNPS:GNPS-ALKYLAMINES-LIBRARY:accession:CCMSLIB00016343843	CCMSLIB00016343843	10090|Mus musculus	NA	NA	0.807488	5	0
Aspartic acid_decanal	mzspec:MSV000081151:ccms_peak/mzXML_Files/Plate_2/HFD_C1_Veh6.mzXML:scan:1279	mzspec:GNPS:GNPS-ALKYLAMINES-LIBRARY:accession:CCMSLIB00016343843	CCMSLIB00016343843	10090|Mus musculus	NA	NA	0.807488	5	0
Aspartic acid_decanal	mzspec:MSV000081151:ccms_peak/mzXML_Files/Plate_2/HFD_C1_Veh6.mzXML:scan:1279	mzspec:GNPS:GNPS-ALKYLAMINES-LIBRARY:accession:CCMSLIB00016343843	CCMSLIB00016343843	10090|Mus musculus	NA	NA	0.807488	5	0
Aspartic acid_decanal	mzspec:MSV000081151:ccms_peak/mzXML_Files/Plate_2/HFD_C1_Veh6.mzXML:scan:1279	mzspec:GNPS:GNPS-ALKYLAMINES-LIBRARY:accession:CCMSLIB00016343843	CCMSLIB00016343843	10090|Mus musculus	NA	NA	0.807488	5	0
Aspartic acid_decanal	mzspec:MSV000081151:ccms_peak/mzXML_Files/Plate_2/HFD_C1_Veh6.mzXML:scan:1279	mzspec:GNPS:GNPS-ALKYLAMINES-LIBRARY:accession:CCMSLIB00016343843	CCMSLIB00016343843	10090|Mus musculus	NA	NA	0.807488	5	0
Aspartic acid_decanal	mzspec:MSV000081151:ccms_peak/mzXML_Files/Plate_2/HFD_C1_Veh6.mzXML:scan:1279	mzspec:GNPS:GNPS-ALKYLAMINES-LIBRARY:accession:CCMSLIB00016343843	CCMSLIB00016343843	10090|Mus musculus	NA	NA	0.807488	5	0
Aspartic acid_decanal	mzspec:MSV000081151:ccms_peak/mzXML_Files/Plate_2/HFD_C1_Veh6.mzXML:scan:1279	mzspec:GNPS:GNPS-ALKYLAMINES-LIBRARY:accession:CCMSLIB00016343843	CCMSLIB00016343843	10090|Mus musculus	NA	NA	0.807488	5	0
Aspartic acid_decanal	mzspec:MSV000081151:ccms_peak/mzXML_Files/Plate_2/HFD_C1_Veh6.mzXML:scan:1279	mzspec:GNPS:GNPS-ALKYLAMINES-LIBRARY:accession:CCMSLIB00016343843	CCMSLIB00016343843	10090|Mus musculus	NA	NA	0.807488	5	0
Aspartic acid_decanal	mzspec:MSV000081151:ccms_peak/mzXML_Files/Plate_2/HFD_C1_Veh6.mzXML:scan:1279	mzspec:GNPS:GNPS-ALKYLAMINES-LIBRARY:accession:CCMSLIB00016343843	CCMSLIB00016343843	10090|Mus musculus	NA	NA	0.807488	5	0
Aspartic acid_decanal	mzspec:MSV000081151:ccms_peak/mzXML_Files/Plate_2/HFD_C1_Veh6.mzXML:scan:1279	mzspec:GNPS:GNPS-ALKYLAMINES-LIBRARY:accession:CCMSLIB00016343843	CCMSLIB00016343843	10090|Mus musculus	NA	NA	0.807488	5	0
Aspartic acid_decanal	mzspec:MSV000081151:ccms_peak/mzXML_Files/Plate_2/HFD_C1_Veh6.mzXML:scan:1279	mzspec:GNPS:GNPS-ALKYLAMINES-LIBRARY:accession:CCMSLIB00016343843	CCMSLIB00016343843	10090|Mus musculus	NA	NA	0.807488	5	0
Aspartic acid_decanal	mzspec:MSV000081151:ccms_peak/mzXML_Files/Plate_2/HFD_C1_Veh6.mzXML:scan:1279	mzspec:GNPS:GNPS-ALKYLAMINES-LIBRARY:accession:CCMSLIB00016343843	CCMSLIB00016343843	10090|Mus musculus	NA	NA	0.807488	5	0
Alanine_Indole-3-carbaldehyde	mzspec:MSV000081151:ccms_peak/mzXML_Files/Plate_2/HFD_C1_Veh6.mzXML:scan:992	mzspec:GNPS:GNPS-ALKYLAMINES-LIBRARY:accession:CCMSLIB00016346971	CCMSLIB00016346971	10090|Mus musculus	NA	NA	0.971769	4	0
Alanine_Indole-3-carbaldehyde	mzspec:MSV000081151:ccms_peak/mzXML_Files/Plate_2/HFD_C1_Veh6.mzXML:scan:992	mzspec:GNPS:GNPS-ALKYLAMINES-LIBRARY:accession:CCMSLIB00016346971	CCMSLIB00016346971	10090|Mus musculus	NA	NA	0.971769	4	0
Alanine_Indole-3-carbaldehyde	mzspec:MSV000081151:ccms_peak/mzXML_Files/Plate_2/HFD_C1_Veh7.mzXML:scan:1003	mzspec:GNPS:GNPS-ALKYLAMINES-LIBRARY:accession:CCMSLIB00016346971	CCMSLIB00016346971	10090|Mus musculus	NA	NA	0.968012	5	0
Alanine_Indole-3-carbaldehyde	mzspec:MSV000081151:ccms_peak/mzXML_Files/Plate_2/HFD_C1_Veh7.mzXML:scan:1003	mzspec:GNPS:GNPS-ALKYLAMINES-LIBRARY:accession:CCMSLIB00016346971	CCMSLIB00016346971	10090|Mus musculus	NA	NA	0.968012	5	0
Aspartic acid_decanal	mzspec:MSV000081151:ccms_peak/mzXML_Files/Plate_2/HFD_C1_Veh7.mzXML:scan:1281	mzspec:GNPS:GNPS-ALKYLAMINES-LIBRARY:accession:CCMSLIB00016343843	CCMSLIB00016343843	10090|Mus musculus	NA	NA	0.807738	5	0
Aspartic acid_decanal	mzspec:MSV000081151:ccms_peak/mzXML_Files/Plate_2/HFD_C1_Veh7.mzXML:scan:1281	mzspec:GNPS:GNPS-ALKYLAMINES-LIBRARY:accession:CCMSLIB00016343843	CCMSLIB00016343843	10090|Mus musculus	NA	NA	0.807738	5	0
Aspartic acid_decanal	mzspec:MSV000081151:ccms_peak/mzXML_Files/Plate_2/HFD_C1_Veh7.mzXML:scan:1281	mzspec:GNPS:GNPS-ALKYLAMINES-LIBRARY:accession:CCMSLIB00016343843	CCMSLIB00016343843	10090|Mus musculus	NA	NA	0.807738	5	0
Aspartic acid_decanal	mzspec:MSV000081151:ccms_peak/mzXML_Files/Plate_2/HFD_C1_Veh7.mzXML:scan:1281	mzspec:GNPS:GNPS-ALKYLAMINES-LIBRARY:accession:CCMSLIB00016343843	CCMSLIB00016343843	10090|Mus musculus	NA	NA	0.807738	5	0
Aspartic acid_decanal	mzspec:MSV000081151:ccms_peak/mzXML_Files/Plate_2/HFD_C1_Veh7.mzXML:scan:1281	mzspec:GNPS:GNPS-ALKYLAMINES-LIBRARY:accession:CCMSLIB00016343843	CCMSLIB00016343843	10090|Mus musculus	NA	NA	0.807738	5	0
Aspartic acid_decanal	mzspec:MSV000081151:ccms_peak/mzXML_Files/Plate_2/HFD_C1_Veh7.mzXML:scan:1281	mzspec:GNPS:GNPS-ALKYLAMINES-LIBRARY:accession:CCMSLIB00016343843	CCMSLIB00016343843	10090|Mus musculus	NA	NA	0.807738	5	0
Aspartic acid_decanal	mzspec:MSV000081151:ccms_peak/mzXML_Files/Plate_2/HFD_C1_Veh7.mzXML:scan:1281	mzspec:GNPS:GNPS-ALKYLAMINES-LIBRARY:accession:CCMSLIB00016343843	CCMSLIB00016343843	10090|Mus musculus	NA	NA	0.807738	5	0
Aspartic acid_decanal	mzspec:MSV000081151:ccms_peak/mzXML_Files/Plate_2/HFD_C1_Veh7.mzXML:scan:1281	mzspec:GNPS:GNPS-ALKYLAMINES-LIBRARY:accession:CCMSLIB00016343843	CCMSLIB00016343843	10090|Mus musculus	NA	NA	0.807738	5	0
Aspartic acid_decanal	mzspec:MSV000081151:ccms_peak/mzXML_Files/Plate_2/HFD_C1_Veh7.mzXML:scan:1281	mzspec:GNPS:GNPS-ALKYLAMINES-LIBRARY:accession:CCMSLIB00016343843	CCMSLIB00016343843	10090|Mus musculus	NA	NA	0.807738	5	0
Aspartic acid_decanal	mzspec:MSV000081151:ccms_peak/mzXML_Files/Plate_2/HFD_C1_Veh7.mzXML:scan:1281	mzspec:GNPS:GNPS-ALKYLAMINES-LIBRARY:accession:CCMSLIB00016343843	CCMSLIB00016343843	10090|Mus musculus	NA	NA	0.807738	5	0
Aspartic acid_decanal	mzspec:MSV000081151:ccms_peak/mzXML_Files/Plate_2/HFD_C1_Veh7.mzXML:scan:1281	mzspec:GNPS:GNPS-ALKYLAMINES-LIBRARY:accession:CCMSLIB00016343843	CCMSLIB00016343843	10090|Mus musculus	NA	NA	0.807738	5	0
Aspartic acid_decanal	mzspec:MSV000081151:ccms_peak/mzXML_Files/Plate_2/HFD_C1_Veh7.mzXML:scan:1281	mzspec:GNPS:GNPS-ALKYLAMINES-LIBRARY:accession:CCMSLIB00016343843	CCMSLIB00016343843	10090|Mus musculus	NA	NA	0.807738	5	0
Aspartic acid_decanal	mzspec:MSV000081151:ccms_peak/mzXML_Files/Plate_2/HFD_C1_Veh8.mzXML:scan:1289	mzspec:GNPS:GNPS-ALKYLAMINES-LIBRARY:accession:CCMSLIB00016343843	CCMSLIB00016343843	10090|Mus musculus	NA	NA	0.81678	5	0
Aspartic acid_decanal	mzspec:MSV000081151:ccms_peak/mzXML_Files/Plate_2/HFD_C1_Veh8.mzXML:scan:1289	mzspec:GNPS:GNPS-ALKYLAMINES-LIBRARY:accession:CCMSLIB00016343843	CCMSLIB00016343843	10090|Mus musculus	NA	NA	0.81678	5	0
Aspartic acid_decanal	mzspec:MSV000081151:ccms_peak/mzXML_Files/Plate_2/HFD_C1_Veh8.mzXML:scan:1289	mzspec:GNPS:GNPS-ALKYLAMINES-LIBRARY:accession:CCMSLIB00016343843	CCMSLIB00016343843	10090|Mus musculus	NA	NA	0.81678	5	0
Aspartic acid_decanal	mzspec:MSV000081151:ccms_peak/mzXML_Files/Plate_2/HFD_C1_Veh8.mzXML:scan:1289	mzspec:GNPS:GNPS-ALKYLAMINES-LIBRARY:accession:CCMSLIB00016343843	CCMSLIB00016343843	10090|Mus musculus	NA	NA	0.81678	5	0
Aspartic acid_decanal	mzspec:MSV000081151:ccms_peak/mzXML_Files/Plate_2/HFD_C1_Veh8.mzXML:scan:1289	mzspec:GNPS:GNPS-ALKYLAMINES-LIBRARY:accession:CCMSLIB00016343843	CCMSLIB00016343843	10090|Mus musculus	NA	NA	0.81678	5	0
Aspartic acid_decanal	mzspec:MSV000081151:ccms_peak/mzXML_Files/Plate_2/HFD_C1_Veh8.mzXML:scan:1289	mzspec:GNPS:GNPS-ALKYLAMINES-LIBRARY:accession:CCMSLIB00016343843	CCMSLIB00016343843	10090|Mus musculus	NA	NA	0.81678	5	0
Aspartic acid_decanal	mzspec:MSV000081151:ccms_peak/mzXML_Files/Plate_2/HFD_C1_Veh8.mzXML:scan:1289	mzspec:GNPS:GNPS-ALKYLAMINES-LIBRARY:accession:CCMSLIB00016343843	CCMSLIB00016343843	10090|Mus musculus	NA	NA	0.81678	5	0
Aspartic acid_decanal	mzspec:MSV000081151:ccms_peak/mzXML_Files/Plate_2/HFD_C1_Veh8.mzXML:scan:1289	mzspec:GNPS:GNPS-ALKYLAMINES-LIBRARY:accession:CCMSLIB00016343843	CCMSLIB00016343843	10090|Mus musculus	NA	NA	0.81678	5	0
Aspartic acid_decanal	mzspec:MSV000081151:ccms_peak/mzXML_Files/Plate_2/HFD_C1_Veh8.mzXML:scan:1289	mzspec:GNPS:GNPS-ALKYLAMINES-LIBRARY:accession:CCMSLIB00016343843	CCMSLIB00016343843	10090|Mus musculus	NA	NA	0.81678	5	0
Aspartic acid_decanal	mzspec:MSV000081151:ccms_peak/mzXML_Files/Plate_2/HFD_C1_Veh8.mzXML:scan:1289	mzspec:GNPS:GNPS-ALKYLAMINES-LIBRARY:accession:CCMSLIB00016343843	CCMSLIB00016343843	10090|Mus musculus	NA	NA	0.81678	5	0
Aspartic acid_decanal	mzspec:MSV000081151:ccms_peak/mzXML_Files/Plate_2/HFD_C1_Veh8.mzXML:scan:1289	mzspec:GNPS:GNPS-ALKYLAMINES-LIBRARY:accession:CCMSLIB00016343843	CCMSLIB00016343843	10090|Mus musculus	NA	NA	0.81678	5	0
Aspartic acid_decanal	mzspec:MSV000081151:ccms_peak/mzXML_Files/Plate_2/HFD_C1_Veh8.mzXML:scan:1289	mzspec:GNPS:GNPS-ALKYLAMINES-LIBRARY:accession:CCMSLIB00016343843	CCMSLIB00016343843	10090|Mus musculus	NA	NA	0.81678	5	0
Aspartic acid_decanal	mzspec:MSV000081151:ccms_peak/mzXML_Files/Plate_2/HFD_C1_Veh9.mzXML:scan:1293	mzspec:GNPS:GNPS-ALKYLAMINES-LIBRARY:accession:CCMSLIB00016343843	CCMSLIB00016343843	10090|Mus musculus	NA	NA	0.827713	5	0
Aspartic acid_decanal	mzspec:MSV000081151:ccms_peak/mzXML_Files/Plate_2/HFD_C1_Veh9.mzXML:scan:1293	mzspec:GNPS:GNPS-ALKYLAMINES-LIBRARY:accession:CCMSLIB00016343843	CCMSLIB00016343843	10090|Mus musculus	NA	NA	0.827713	5	0
Aspartic acid_decanal	mzspec:MSV000081151:ccms_peak/mzXML_Files/Plate_2/HFD_C1_Veh9.mzXML:scan:1293	mzspec:GNPS:GNPS-ALKYLAMINES-LIBRARY:accession:CCMSLIB00016343843	CCMSLIB00016343843	10090|Mus musculus	NA	NA	0.827713	5	0
Aspartic acid_decanal	mzspec:MSV000081151:ccms_peak/mzXML_Files/Plate_2/HFD_C1_Veh9.mzXML:scan:1293	mzspec:GNPS:GNPS-ALKYLAMINES-LIBRARY:accession:CCMSLIB00016343843	CCMSLIB00016343843	10090|Mus musculus	NA	NA	0.827713	5	0
Aspartic acid_decanal	mzspec:MSV000081151:ccms_peak/mzXML_Files/Plate_2/HFD_C1_Veh9.mzXML:scan:1293	mzspec:GNPS:GNPS-ALKYLAMINES-LIBRARY:accession:CCMSLIB00016343843	CCMSLIB00016343843	10090|Mus musculus	NA	NA	0.827713	5	0
Aspartic acid_decanal	mzspec:MSV000081151:ccms_peak/mzXML_Files/Plate_2/HFD_C1_Veh9.mzXML:scan:1293	mzspec:GNPS:GNPS-ALKYLAMINES-LIBRARY:accession:CCMSLIB00016343843	CCMSLIB00016343843	10090|Mus musculus	NA	NA	0.827713	5	0
Aspartic acid_decanal	mzspec:MSV000081151:ccms_peak/mzXML_Files/Plate_2/HFD_C1_Veh9.mzXML:scan:1293	mzspec:GNPS:GNPS-ALKYLAMINES-LIBRARY:accession:CCMSLIB00016343843	CCMSLIB00016343843	10090|Mus musculus	NA	NA	0.827713	5	0
Aspartic acid_decanal	mzspec:MSV000081151:ccms_peak/mzXML_Files/Plate_2/HFD_C1_Veh9.mzXML:scan:1293	mzspec:GNPS:GNPS-ALKYLAMINES-LIBRARY:accession:CCMSLIB00016343843	CCMSLIB00016343843	10090|Mus musculus	NA	NA	0.827713	5	0
Aspartic acid_decanal	mzspec:MSV000081151:ccms_peak/mzXML_Files/Plate_2/HFD_C1_Veh9.mzXML:scan:1293	mzspec:GNPS:GNPS-ALKYLAMINES-LIBRARY:accession:CCMSLIB00016343843	CCMSLIB00016343843	10090|Mus musculus	NA	NA	0.827713	5	0
Aspartic acid_decanal	mzspec:MSV000081151:ccms_peak/mzXML_Files/Plate_2/HFD_C1_Veh9.mzXML:scan:1293	mzspec:GNPS:GNPS-ALKYLAMINES-LIBRARY:accession:CCMSLIB00016343843	CCMSLIB00016343843	10090|Mus musculus	NA	NA	0.827713	5	0
Aspartic acid_decanal	mzspec:MSV000081151:ccms_peak/mzXML_Files/Plate_2/HFD_C1_Veh9.mzXML:scan:1293	mzspec:GNPS:GNPS-ALKYLAMINES-LIBRARY:accession:CCMSLIB00016343843	CCMSLIB00016343843	10090|Mus musculus	NA	NA	0.827713	5	0
Aspartic acid_decanal	mzspec:MSV000081151:ccms_peak/mzXML_Files/Plate_2/HFD_C1_Veh9.mzXML:scan:1293	mzspec:GNPS:GNPS-ALKYLAMINES-LIBRARY:accession:CCMSLIB00016343843	CCMSLIB00016343843	10090|Mus musculus	NA	NA	0.827713	5	0
Alanine_Indole-3-carbaldehyde	mzspec:MSV000081151:ccms_peak/mzXML_Files/Plate_2/HFD_C1_Veh9.mzXML:scan:998	mzspec:GNPS:GNPS-ALKYLAMINES-LIBRARY:accession:CCMSLIB00016346971	CCMSLIB00016346971	10090|Mus musculus	NA	NA	0.964972	4	0
Alanine_Indole-3-carbaldehyde	mzspec:MSV000081151:ccms_peak/mzXML_Files/Plate_2/HFD_C1_Veh9.mzXML:scan:998	mzspec:GNPS:GNPS-ALKYLAMINES-LIBRARY:accession:CCMSLIB00016346971	CCMSLIB00016346971	10090|Mus musculus	NA	NA	0.964972	4	0
Aspartic acid_decanal	mzspec:MSV000081151:ccms_peak/mzXML_Files/Plate_2/LFD_C1_KO1.mzXML:scan:1272	mzspec:GNPS:GNPS-ALKYLAMINES-LIBRARY:accession:CCMSLIB00016343843	CCMSLIB00016343843	10090|Mus musculus	NA	NA	0.807161	5	0
Aspartic acid_decanal	mzspec:MSV000081151:ccms_peak/mzXML_Files/Plate_2/LFD_C1_KO1.mzXML:scan:1272	mzspec:GNPS:GNPS-ALKYLAMINES-LIBRARY:accession:CCMSLIB00016343843	CCMSLIB00016343843	10090|Mus musculus	NA	NA	0.807161	5	0
Aspartic acid_decanal	mzspec:MSV000081151:ccms_peak/mzXML_Files/Plate_2/LFD_C1_KO1.mzXML:scan:1272	mzspec:GNPS:GNPS-ALKYLAMINES-LIBRARY:accession:CCMSLIB00016343843	CCMSLIB00016343843	10090|Mus musculus	NA	NA	0.807161	5	0
Aspartic acid_decanal	mzspec:MSV000081151:ccms_peak/mzXML_Files/Plate_2/LFD_C1_KO1.mzXML:scan:1272	mzspec:GNPS:GNPS-ALKYLAMINES-LIBRARY:accession:CCMSLIB00016343843	CCMSLIB00016343843	10090|Mus musculus	NA	NA	0.807161	5	0
Aspartic acid_decanal	mzspec:MSV000081151:ccms_peak/mzXML_Files/Plate_2/LFD_C1_KO1.mzXML:scan:1272	mzspec:GNPS:GNPS-ALKYLAMINES-LIBRARY:accession:CCMSLIB00016343843	CCMSLIB00016343843	10090|Mus musculus	NA	NA	0.807161	5	0
Aspartic acid_decanal	mzspec:MSV000081151:ccms_peak/mzXML_Files/Plate_2/LFD_C1_KO1.mzXML:scan:1272	mzspec:GNPS:GNPS-ALKYLAMINES-LIBRARY:accession:CCMSLIB00016343843	CCMSLIB00016343843	10090|Mus musculus	NA	NA	0.807161	5	0
Aspartic acid_decanal	mzspec:MSV000081151:ccms_peak/mzXML_Files/Plate_2/LFD_C1_KO1.mzXML:scan:1272	mzspec:GNPS:GNPS-ALKYLAMINES-LIBRARY:accession:CCMSLIB00016343843	CCMSLIB00016343843	10090|Mus musculus	NA	NA	0.807161	5	0
Aspartic acid_decanal	mzspec:MSV000081151:ccms_peak/mzXML_Files/Plate_2/LFD_C1_KO1.mzXML:scan:1272	mzspec:GNPS:GNPS-ALKYLAMINES-LIBRARY:accession:CCMSLIB00016343843	CCMSLIB00016343843	10090|Mus musculus	NA	NA	0.807161	5	0
Aspartic acid_decanal	mzspec:MSV000081151:ccms_peak/mzXML_Files/Plate_2/LFD_C1_KO1.mzXML:scan:1272	mzspec:GNPS:GNPS-ALKYLAMINES-LIBRARY:accession:CCMSLIB00016343843	CCMSLIB00016343843	10090|Mus musculus	NA	NA	0.807161	5	0
Aspartic acid_decanal	mzspec:MSV000081151:ccms_peak/mzXML_Files/Plate_2/LFD_C1_KO1.mzXML:scan:1272	mzspec:GNPS:GNPS-ALKYLAMINES-LIBRARY:accession:CCMSLIB00016343843	CCMSLIB00016343843	10090|Mus musculus	NA	NA	0.807161	5	0
Aspartic acid_decanal	mzspec:MSV000081151:ccms_peak/mzXML_Files/Plate_2/LFD_C1_KO1.mzXML:scan:1272	mzspec:GNPS:GNPS-ALKYLAMINES-LIBRARY:accession:CCMSLIB00016343843	CCMSLIB00016343843	10090|Mus musculus	NA	NA	0.807161	5	0
Aspartic acid_decanal	mzspec:MSV000081151:ccms_peak/mzXML_Files/Plate_2/LFD_C1_KO1.mzXML:scan:1272	mzspec:GNPS:GNPS-ALKYLAMINES-LIBRARY:accession:CCMSLIB00016343843	CCMSLIB00016343843	10090|Mus musculus	NA	NA	0.807161	5	0
Aspartic acid_decanal	mzspec:MSV000081151:ccms_peak/mzXML_Files/Plate_2/LFD_C1_KO1.mzXML:scan:1272	mzspec:GNPS:GNPS-ALKYLAMINES-LIBRARY:accession:CCMSLIB00016343843	CCMSLIB00016343843	10090|Mus musculus	NA	NA	0.807161	5	0
Aspartic acid_decanal	mzspec:MSV000081151:ccms_peak/mzXML_Files/Plate_2/LFD_C1_KO1.mzXML:scan:1272	mzspec:GNPS:GNPS-ALKYLAMINES-LIBRARY:accession:CCMSLIB00016343843	CCMSLIB00016343843	10090|Mus musculus	NA	NA	0.807161	5	0
Aspartic acid_decanal	mzspec:MSV000081151:ccms_peak/mzXML_Files/Plate_2/LFD_C1_KO1.mzXML:scan:1272	mzspec:GNPS:GNPS-ALKYLAMINES-LIBRARY:accession:CCMSLIB00016343843	CCMSLIB00016343843	10090|Mus musculus	NA	NA	0.807161	5	0
Aspartic acid_decanal	mzspec:MSV000081151:ccms_peak/mzXML_Files/Plate_2/LFD_C1_KO1.mzXML:scan:1272	mzspec:GNPS:GNPS-ALKYLAMINES-LIBRARY:accession:CCMSLIB00016343843	CCMSLIB00016343843	10090|Mus musculus	NA	NA	0.807161	5	0
Aspartic acid_decanal	mzspec:MSV000081151:ccms_peak/mzXML_Files/Plate_2/LFD_C1_KO1.mzXML:scan:1272	mzspec:GNPS:GNPS-ALKYLAMINES-LIBRARY:accession:CCMSLIB00016343843	CCMSLIB00016343843	10090|Mus musculus	NA	NA	0.807161	5	0
Aspartic acid_decanal	mzspec:MSV000081151:ccms_peak/mzXML_Files/Plate_2/LFD_C1_KO1.mzXML:scan:1272	mzspec:GNPS:GNPS-ALKYLAMINES-LIBRARY:accession:CCMSLIB00016343843	CCMSLIB00016343843	10090|Mus musculus	NA	NA	0.807161	5	0
Aspartic acid_decanal	mzspec:MSV000081151:ccms_peak/mzXML_Files/Plate_2/LFD_C1_KO1.mzXML:scan:1272	mzspec:GNPS:GNPS-ALKYLAMINES-LIBRARY:accession:CCMSLIB00016343843	CCMSLIB00016343843	10090|Mus musculus	NA	NA	0.807161	5	0
Aspartic acid_decanal	mzspec:MSV000081151:ccms_peak/mzXML_Files/Plate_2/LFD_C1_KO1.mzXML:scan:1272	mzspec:GNPS:GNPS-ALKYLAMINES-LIBRARY:accession:CCMSLIB00016343843	CCMSLIB00016343843	10090|Mus musculus	NA	NA	0.807161	5	0
Aspartic acid_decanal	mzspec:MSV000081151:ccms_peak/mzXML_Files/Plate_2/LFD_C1_KO1.mzXML:scan:1272	mzspec:GNPS:GNPS-ALKYLAMINES-LIBRARY:accession:CCMSLIB00016343843	CCMSLIB00016343843	10090|Mus musculus	NA	NA	0.807161	5	0
Aspartic acid_decanal	mzspec:MSV000081151:ccms_peak/mzXML_Files/Plate_2/LFD_C1_KO1.mzXML:scan:1272	mzspec:GNPS:GNPS-ALKYLAMINES-LIBRARY:accession:CCMSLIB00016343843	CCMSLIB00016343843	10090|Mus musculus	NA	NA	0.807161	5	0
Aspartic acid_decanal	mzspec:MSV000081151:ccms_peak/mzXML_Files/Plate_2/LFD_C1_KO1.mzXML:scan:1272	mzspec:GNPS:GNPS-ALKYLAMINES-LIBRARY:accession:CCMSLIB00016343843	CCMSLIB00016343843	10090|Mus musculus	NA	NA	0.807161	5	0
Aspartic acid_decanal	mzspec:MSV000081151:ccms_peak/mzXML_Files/Plate_2/LFD_C1_KO1.mzXML:scan:1272	mzspec:GNPS:GNPS-ALKYLAMINES-LIBRARY:accession:CCMSLIB00016343843	CCMSLIB00016343843	10090|Mus musculus	NA	NA	0.807161	5	0
Glycine_3-(methylthio)propanal	mzspec:MSV000081151:ccms_peak/mzXML_Files/Plate_2/LFD_C1_KO3.mzXML:scan:188	mzspec:GNPS:GNPS-ALKYLAMINES-LIBRARY:accession:CCMSLIB00016352170	CCMSLIB00016352170	10090|Mus musculus	NA	NA	0.891115	5	0
Glycine_3-(methylthio)propanal	mzspec:MSV000081151:ccms_peak/mzXML_Files/Plate_2/LFD_C1_KO3.mzXML:scan:188	mzspec:GNPS:GNPS-ALKYLAMINES-LIBRARY:accession:CCMSLIB00016352170	CCMSLIB00016352170	10090|Mus musculus	NA	NA	0.891115	5	0
Glycine_3-(methylthio)propanal	mzspec:MSV000081151:ccms_peak/mzXML_Files/Plate_2/LFD_C1_KO3.mzXML:scan:188	mzspec:GNPS:GNPS-ALKYLAMINES-LIBRARY:accession:CCMSLIB00016352170	CCMSLIB00016352170	10090|Mus musculus	NA	NA	0.891115	5	0
Glycine_3-(methylthio)propanal	mzspec:MSV000081151:ccms_peak/mzXML_Files/Plate_2/LFD_C1_KO3.mzXML:scan:188	mzspec:GNPS:GNPS-ALKYLAMINES-LIBRARY:accession:CCMSLIB00016352170	CCMSLIB00016352170	10090|Mus musculus	NA	NA	0.891115	5	0
Alanine_Indole-3-carbaldehyde	mzspec:MSV000081151:ccms_peak/mzXML_Files/Plate_2/LFD_C1_KO3.mzXML:scan:988	mzspec:GNPS:GNPS-ALKYLAMINES-LIBRARY:accession:CCMSLIB00016346971	CCMSLIB00016346971	10090|Mus musculus	NA	NA	0.971072	5	0
Alanine_Indole-3-carbaldehyde	mzspec:MSV000081151:ccms_peak/mzXML_Files/Plate_2/LFD_C1_KO3.mzXML:scan:988	mzspec:GNPS:GNPS-ALKYLAMINES-LIBRARY:accession:CCMSLIB00016346971	CCMSLIB00016346971	10090|Mus musculus	NA	NA	0.971072	5	0
Alanine_Indole-3-carbaldehyde	mzspec:MSV000081151:ccms_peak/mzXML_Files/Plate_2/LFD_C1_KO3.mzXML:scan:988	mzspec:GNPS:GNPS-ALKYLAMINES-LIBRARY:accession:CCMSLIB00016346971	CCMSLIB00016346971	10090|Mus musculus	NA	NA	0.971072	5	0
Alanine_Indole-3-carbaldehyde	mzspec:MSV000081151:ccms_peak/mzXML_Files/Plate_2/LFD_C1_KO3.mzXML:scan:988	mzspec:GNPS:GNPS-ALKYLAMINES-LIBRARY:accession:CCMSLIB00016346971	CCMSLIB00016346971	10090|Mus musculus	NA	NA	0.971072	5	0
Alanine_Indole-3-carbaldehyde	mzspec:MSV000081151:ccms_peak/mzXML_Files/Plate_2/LFD_C1_KO4.mzXML:scan:974	mzspec:GNPS:GNPS-ALKYLAMINES-LIBRARY:accession:CCMSLIB00016346971	CCMSLIB00016346971	10090|Mus musculus	NA	NA	0.961269	5	0
Alanine_Indole-3-carbaldehyde	mzspec:MSV000081151:ccms_peak/mzXML_Files/Plate_2/LFD_C1_KO4.mzXML:scan:974	mzspec:GNPS:GNPS-ALKYLAMINES-LIBRARY:accession:CCMSLIB00016346971	CCMSLIB00016346971	10090|Mus musculus	NA	NA	0.961269	5	0
Alanine_Indole-3-carbaldehyde	mzspec:MSV000081151:ccms_peak/mzXML_Files/Plate_2/LFD_C1_KO4.mzXML:scan:974	mzspec:GNPS:GNPS-ALKYLAMINES-LIBRARY:accession:CCMSLIB00016346971	CCMSLIB00016346971	10090|Mus musculus	NA	NA	0.961269	5	0
Alanine_Indole-3-carbaldehyde	mzspec:MSV000081151:ccms_peak/mzXML_Files/Plate_2/LFD_C1_KO4.mzXML:scan:974	mzspec:GNPS:GNPS-ALKYLAMINES-LIBRARY:accession:CCMSLIB00016346971	CCMSLIB00016346971	10090|Mus musculus	NA	NA	0.961269	5	0
Aspartic acid_decanal	mzspec:MSV000081151:ccms_peak/mzXML_Files/Plate_2/LFD_C1_KO7.mzXML:scan:1268	mzspec:GNPS:GNPS-ALKYLAMINES-LIBRARY:accession:CCMSLIB00016343843	CCMSLIB00016343843	10090|Mus musculus	NA	NA	0.817133	5	0
Aspartic acid_decanal	mzspec:MSV000081151:ccms_peak/mzXML_Files/Plate_2/LFD_C1_KO7.mzXML:scan:1268	mzspec:GNPS:GNPS-ALKYLAMINES-LIBRARY:accession:CCMSLIB00016343843	CCMSLIB00016343843	10090|Mus musculus	NA	NA	0.817133	5	0
Aspartic acid_decanal	mzspec:MSV000081151:ccms_peak/mzXML_Files/Plate_2/LFD_C1_KO7.mzXML:scan:1268	mzspec:GNPS:GNPS-ALKYLAMINES-LIBRARY:accession:CCMSLIB00016343843	CCMSLIB00016343843	10090|Mus musculus	NA	NA	0.817133	5	0
Aspartic acid_decanal	mzspec:MSV000081151:ccms_peak/mzXML_Files/Plate_2/LFD_C1_KO7.mzXML:scan:1268	mzspec:GNPS:GNPS-ALKYLAMINES-LIBRARY:accession:CCMSLIB00016343843	CCMSLIB00016343843	10090|Mus musculus	NA	NA	0.817133	5	0
Aspartic acid_decanal	mzspec:MSV000081151:ccms_peak/mzXML_Files/Plate_2/LFD_C1_KO7.mzXML:scan:1268	mzspec:GNPS:GNPS-ALKYLAMINES-LIBRARY:accession:CCMSLIB00016343843	CCMSLIB00016343843	10090|Mus musculus	NA	NA	0.817133	5	0
Aspartic acid_decanal	mzspec:MSV000081151:ccms_peak/mzXML_Files/Plate_2/LFD_C1_KO7.mzXML:scan:1268	mzspec:GNPS:GNPS-ALKYLAMINES-LIBRARY:accession:CCMSLIB00016343843	CCMSLIB00016343843	10090|Mus musculus	NA	NA	0.817133	5	0
Aspartic acid_decanal	mzspec:MSV000081151:ccms_peak/mzXML_Files/Plate_2/LFD_C1_KO7.mzXML:scan:1268	mzspec:GNPS:GNPS-ALKYLAMINES-LIBRARY:accession:CCMSLIB00016343843	CCMSLIB00016343843	10090|Mus musculus	NA	NA	0.817133	5	0
Aspartic acid_decanal	mzspec:MSV000081151:ccms_peak/mzXML_Files/Plate_2/LFD_C1_KO7.mzXML:scan:1268	mzspec:GNPS:GNPS-ALKYLAMINES-LIBRARY:accession:CCMSLIB00016343843	CCMSLIB00016343843	10090|Mus musculus	NA	NA	0.817133	5	0
Aspartic acid_decanal	mzspec:MSV000081151:ccms_peak/mzXML_Files/Plate_2/LFD_C1_KO7.mzXML:scan:1268	mzspec:GNPS:GNPS-ALKYLAMINES-LIBRARY:accession:CCMSLIB00016343843	CCMSLIB00016343843	10090|Mus musculus	NA	NA	0.817133	5	0
Aspartic acid_decanal	mzspec:MSV000081151:ccms_peak/mzXML_Files/Plate_2/LFD_C1_KO7.mzXML:scan:1268	mzspec:GNPS:GNPS-ALKYLAMINES-LIBRARY:accession:CCMSLIB00016343843	CCMSLIB00016343843	10090|Mus musculus	NA	NA	0.817133	5	0
Aspartic acid_decanal	mzspec:MSV000081151:ccms_peak/mzXML_Files/Plate_2/LFD_C1_KO7.mzXML:scan:1268	mzspec:GNPS:GNPS-ALKYLAMINES-LIBRARY:accession:CCMSLIB00016343843	CCMSLIB00016343843	10090|Mus musculus	NA	NA	0.817133	5	0
Aspartic acid_decanal	mzspec:MSV000081151:ccms_peak/mzXML_Files/Plate_2/LFD_C1_KO7.mzXML:scan:1268	mzspec:GNPS:GNPS-ALKYLAMINES-LIBRARY:accession:CCMSLIB00016343843	CCMSLIB00016343843	10090|Mus musculus	NA	NA	0.817133	5	0
Aspartic acid_decanal	mzspec:MSV000081151:ccms_peak/mzXML_Files/Plate_2/LFD_C1_KO7.mzXML:scan:1268	mzspec:GNPS:GNPS-ALKYLAMINES-LIBRARY:accession:CCMSLIB00016343843	CCMSLIB00016343843	10090|Mus musculus	NA	NA	0.817133	5	0
Aspartic acid_decanal	mzspec:MSV000081151:ccms_peak/mzXML_Files/Plate_2/LFD_C1_KO7.mzXML:scan:1268	mzspec:GNPS:GNPS-ALKYLAMINES-LIBRARY:accession:CCMSLIB00016343843	CCMSLIB00016343843	10090|Mus musculus	NA	NA	0.817133	5	0
Aspartic acid_decanal	mzspec:MSV000081151:ccms_peak/mzXML_Files/Plate_2/LFD_C1_KO7.mzXML:scan:1268	mzspec:GNPS:GNPS-ALKYLAMINES-LIBRARY:accession:CCMSLIB00016343843	CCMSLIB00016343843	10090|Mus musculus	NA	NA	0.817133	5	0
Aspartic acid_decanal	mzspec:MSV000081151:ccms_peak/mzXML_Files/Plate_2/LFD_C1_KO7.mzXML:scan:1268	mzspec:GNPS:GNPS-ALKYLAMINES-LIBRARY:accession:CCMSLIB00016343843	CCMSLIB00016343843	10090|Mus musculus	NA	NA	0.817133	5	0
Aspartic acid_decanal	mzspec:MSV000081151:ccms_peak/mzXML_Files/Plate_2/LFD_C1_KO7.mzXML:scan:1268	mzspec:GNPS:GNPS-ALKYLAMINES-LIBRARY:accession:CCMSLIB00016343843	CCMSLIB00016343843	10090|Mus musculus	NA	NA	0.817133	5	0
Aspartic acid_decanal	mzspec:MSV000081151:ccms_peak/mzXML_Files/Plate_2/LFD_C1_KO7.mzXML:scan:1268	mzspec:GNPS:GNPS-ALKYLAMINES-LIBRARY:accession:CCMSLIB00016343843	CCMSLIB00016343843	10090|Mus musculus	NA	NA	0.817133	5	0
Aspartic acid_decanal	mzspec:MSV000081151:ccms_peak/mzXML_Files/Plate_2/LFD_C1_KO7.mzXML:scan:1268	mzspec:GNPS:GNPS-ALKYLAMINES-LIBRARY:accession:CCMSLIB00016343843	CCMSLIB00016343843	10090|Mus musculus	NA	NA	0.817133	5	0
Aspartic acid_decanal	mzspec:MSV000081151:ccms_peak/mzXML_Files/Plate_2/LFD_C1_KO7.mzXML:scan:1268	mzspec:GNPS:GNPS-ALKYLAMINES-LIBRARY:accession:CCMSLIB00016343843	CCMSLIB00016343843	10090|Mus musculus	NA	NA	0.817133	5	0
Aspartic acid_decanal	mzspec:MSV000081151:ccms_peak/mzXML_Files/Plate_2/LFD_C1_KO7.mzXML:scan:1268	mzspec:GNPS:GNPS-ALKYLAMINES-LIBRARY:accession:CCMSLIB00016343843	CCMSLIB00016343843	10090|Mus musculus	NA	NA	0.817133	5	0
Aspartic acid_decanal	mzspec:MSV000081151:ccms_peak/mzXML_Files/Plate_2/LFD_C1_KO7.mzXML:scan:1268	mzspec:GNPS:GNPS-ALKYLAMINES-LIBRARY:accession:CCMSLIB00016343843	CCMSLIB00016343843	10090|Mus musculus	NA	NA	0.817133	5	0
Aspartic acid_decanal	mzspec:MSV000081151:ccms_peak/mzXML_Files/Plate_2/LFD_C1_KO7.mzXML:scan:1268	mzspec:GNPS:GNPS-ALKYLAMINES-LIBRARY:accession:CCMSLIB00016343843	CCMSLIB00016343843	10090|Mus musculus	NA	NA	0.817133	5	0
Aspartic acid_decanal	mzspec:MSV000081151:ccms_peak/mzXML_Files/Plate_2/LFD_C1_KO7.mzXML:scan:1268	mzspec:GNPS:GNPS-ALKYLAMINES-LIBRARY:accession:CCMSLIB00016343843	CCMSLIB00016343843	10090|Mus musculus	NA	NA	0.817133	5	0
Glycine_3-(methylthio)propanal	mzspec:MSV000081151:ccms_peak/mzXML_Files/Plate_2/LFD_C1_WT6.mzXML:scan:184	mzspec:GNPS:GNPS-ALKYLAMINES-LIBRARY:accession:CCMSLIB00016352170	CCMSLIB00016352170	10090|Mus musculus	NA	NA	0.870258	5	0
Glycine_3-(methylthio)propanal	mzspec:MSV000081151:ccms_peak/mzXML_Files/Plate_2/LFD_C1_WT6.mzXML:scan:184	mzspec:GNPS:GNPS-ALKYLAMINES-LIBRARY:accession:CCMSLIB00016352170	CCMSLIB00016352170	10090|Mus musculus	NA	NA	0.870258	5	0
Tryptophan_pyruvate	mzspec:MSV000081151:ccms_peak/mzXML_Files/Plate_2/NCD_C3_KO1.mzXML:scan:446	mzspec:GNPS:GNPS-ALKYLAMINES-LIBRARY:accession:CCMSLIB00016345398	CCMSLIB00016345398	10090|Mus musculus	NA	NA	0.829515	4	0
Alanine_Indole-3-pyruvic acid	mzspec:MSV000081151:ccms_peak/mzXML_Files/Plate_2/NCD_C3_KO1.mzXML:scan:446	mzspec:GNPS:GNPS-ALKYLAMINES-LIBRARY:accession:CCMSLIB00016347061	CCMSLIB00016347061	10090|Mus musculus	NA	NA	0.830606	4	0
Tryptamine_Oxaloacetic acid	mzspec:MSV000081151:ccms_peak/mzXML_Files/Plate_2/NCD_C3_KO1.mzXML:scan:446	mzspec:GNPS:GNPS-ALKYLAMINES-LIBRARY:accession:CCMSLIB00016348736	CCMSLIB00016348736	10090|Mus musculus	NA	NA	0.834291	4	0
Tryptophan_pyruvate	mzspec:MSV000081151:ccms_peak/mzXML_Files/Plate_2/NCD_C3_KO1.mzXML:scan:446	mzspec:GNPS:GNPS-ALKYLAMINES-LIBRARY:accession:CCMSLIB00016345398	CCMSLIB00016345398	10090|Mus musculus	NA	NA	0.829515	4	0
Alanine_Indole-3-pyruvic acid	mzspec:MSV000081151:ccms_peak/mzXML_Files/Plate_2/NCD_C3_KO1.mzXML:scan:446	mzspec:GNPS:GNPS-ALKYLAMINES-LIBRARY:accession:CCMSLIB00016347061	CCMSLIB00016347061	10090|Mus musculus	NA	NA	0.830606	4	0
Tryptamine_Oxaloacetic acid	mzspec:MSV000081151:ccms_peak/mzXML_Files/Plate_2/NCD_C3_KO1.mzXML:scan:446	mzspec:GNPS:GNPS-ALKYLAMINES-LIBRARY:accession:CCMSLIB00016348736	CCMSLIB00016348736	10090|Mus musculus	NA	NA	0.834291	4	0
Tryptophan_pyruvate	mzspec:MSV000081151:ccms_peak/mzXML_Files/Plate_2/NCD_C3_KO1.mzXML:scan:446	mzspec:GNPS:GNPS-ALKYLAMINES-LIBRARY:accession:CCMSLIB00016345398	CCMSLIB00016345398	10090|Mus musculus	NA	NA	0.829515	4	0
Alanine_Indole-3-pyruvic acid	mzspec:MSV000081151:ccms_peak/mzXML_Files/Plate_2/NCD_C3_KO1.mzXML:scan:446	mzspec:GNPS:GNPS-ALKYLAMINES-LIBRARY:accession:CCMSLIB00016347061	CCMSLIB00016347061	10090|Mus musculus	NA	NA	0.830606	4	0
Tryptamine_Oxaloacetic acid	mzspec:MSV000081151:ccms_peak/mzXML_Files/Plate_2/NCD_C3_KO1.mzXML:scan:446	mzspec:GNPS:GNPS-ALKYLAMINES-LIBRARY:accession:CCMSLIB00016348736	CCMSLIB00016348736	10090|Mus musculus	NA	NA	0.834291	4	0
Tryptophan_pyruvate	mzspec:MSV000081151:ccms_peak/mzXML_Files/Plate_2/NCD_C3_KO1.mzXML:scan:446	mzspec:GNPS:GNPS-ALKYLAMINES-LIBRARY:accession:CCMSLIB00016345398	CCMSLIB00016345398	10090|Mus musculus	NA	NA	0.829515	4	0
Alanine_Indole-3-pyruvic acid	mzspec:MSV000081151:ccms_peak/mzXML_Files/Plate_2/NCD_C3_KO1.mzXML:scan:446	mzspec:GNPS:GNPS-ALKYLAMINES-LIBRARY:accession:CCMSLIB00016347061	CCMSLIB00016347061	10090|Mus musculus	NA	NA	0.830606	4	0
Tryptamine_Oxaloacetic acid	mzspec:MSV000081151:ccms_peak/mzXML_Files/Plate_2/NCD_C3_KO1.mzXML:scan:446	mzspec:GNPS:GNPS-ALKYLAMINES-LIBRARY:accession:CCMSLIB00016348736	CCMSLIB00016348736	10090|Mus musculus	NA	NA	0.834291	4	0
Tryptophan_pyruvate	mzspec:MSV000081151:ccms_peak/mzXML_Files/Plate_2/NCD_C3_KO1.mzXML:scan:446	mzspec:GNPS:GNPS-ALKYLAMINES-LIBRARY:accession:CCMSLIB00016345398	CCMSLIB00016345398	10090|Mus musculus	NA	NA	0.829515	4	0
Alanine_Indole-3-pyruvic acid	mzspec:MSV000081151:ccms_peak/mzXML_Files/Plate_2/NCD_C3_KO1.mzXML:scan:446	mzspec:GNPS:GNPS-ALKYLAMINES-LIBRARY:accession:CCMSLIB00016347061	CCMSLIB00016347061	10090|Mus musculus	NA	NA	0.830606	4	0
Tryptamine_Oxaloacetic acid	mzspec:MSV000081151:ccms_peak/mzXML_Files/Plate_2/NCD_C3_KO1.mzXML:scan:446	mzspec:GNPS:GNPS-ALKYLAMINES-LIBRARY:accession:CCMSLIB00016348736	CCMSLIB00016348736	10090|Mus musculus	NA	NA	0.834291	4	0
Tryptophan_pyruvate	mzspec:MSV000081151:ccms_peak/mzXML_Files/Plate_2/NCD_C3_KO1.mzXML:scan:446	mzspec:GNPS:GNPS-ALKYLAMINES-LIBRARY:accession:CCMSLIB00016345398	CCMSLIB00016345398	10090|Mus musculus	NA	NA	0.829515	4	0
Alanine_Indole-3-pyruvic acid	mzspec:MSV000081151:ccms_peak/mzXML_Files/Plate_2/NCD_C3_KO1.mzXML:scan:446	mzspec:GNPS:GNPS-ALKYLAMINES-LIBRARY:accession:CCMSLIB00016347061	CCMSLIB00016347061	10090|Mus musculus	NA	NA	0.830606	4	0
Tryptamine_Oxaloacetic acid	mzspec:MSV000081151:ccms_peak/mzXML_Files/Plate_2/NCD_C3_KO1.mzXML:scan:446	mzspec:GNPS:GNPS-ALKYLAMINES-LIBRARY:accession:CCMSLIB00016348736	CCMSLIB00016348736	10090|Mus musculus	NA	NA	0.834291	4	0
Tryptophan_pyruvate	mzspec:MSV000081151:ccms_peak/mzXML_Files/Plate_2/NCD_C3_KO1.mzXML:scan:446	mzspec:GNPS:GNPS-ALKYLAMINES-LIBRARY:accession:CCMSLIB00016345398	CCMSLIB00016345398	10090|Mus musculus	NA	NA	0.829515	4	0
Alanine_Indole-3-pyruvic acid	mzspec:MSV000081151:ccms_peak/mzXML_Files/Plate_2/NCD_C3_KO1.mzXML:scan:446	mzspec:GNPS:GNPS-ALKYLAMINES-LIBRARY:accession:CCMSLIB00016347061	CCMSLIB00016347061	10090|Mus musculus	NA	NA	0.830606	4	0
Tryptamine_Oxaloacetic acid	mzspec:MSV000081151:ccms_peak/mzXML_Files/Plate_2/NCD_C3_KO1.mzXML:scan:446	mzspec:GNPS:GNPS-ALKYLAMINES-LIBRARY:accession:CCMSLIB00016348736	CCMSLIB00016348736	10090|Mus musculus	NA	NA	0.834291	4	0
Tryptophan_pyruvate	mzspec:MSV000081151:ccms_peak/mzXML_Files/Plate_2/NCD_C3_KO1.mzXML:scan:446	mzspec:GNPS:GNPS-ALKYLAMINES-LIBRARY:accession:CCMSLIB00016345398	CCMSLIB00016345398	10090|Mus musculus	NA	NA	0.829515	4	0
Alanine_Indole-3-pyruvic acid	mzspec:MSV000081151:ccms_peak/mzXML_Files/Plate_2/NCD_C3_KO1.mzXML:scan:446	mzspec:GNPS:GNPS-ALKYLAMINES-LIBRARY:accession:CCMSLIB00016347061	CCMSLIB00016347061	10090|Mus musculus	NA	NA	0.830606	4	0
Tryptamine_Oxaloacetic acid	mzspec:MSV000081151:ccms_peak/mzXML_Files/Plate_2/NCD_C3_KO1.mzXML:scan:446	mzspec:GNPS:GNPS-ALKYLAMINES-LIBRARY:accession:CCMSLIB00016348736	CCMSLIB00016348736	10090|Mus musculus	NA	NA	0.834291	4	0
Tryptophan_pyruvate	mzspec:MSV000081151:ccms_peak/mzXML_Files/Plate_2/NCD_C3_KO1.mzXML:scan:446	mzspec:GNPS:GNPS-ALKYLAMINES-LIBRARY:accession:CCMSLIB00016345398	CCMSLIB00016345398	10090|Mus musculus	NA	NA	0.829515	4	0
Alanine_Indole-3-pyruvic acid	mzspec:MSV000081151:ccms_peak/mzXML_Files/Plate_2/NCD_C3_KO1.mzXML:scan:446	mzspec:GNPS:GNPS-ALKYLAMINES-LIBRARY:accession:CCMSLIB00016347061	CCMSLIB00016347061	10090|Mus musculus	NA	NA	0.830606	4	0
Tryptamine_Oxaloacetic acid	mzspec:MSV000081151:ccms_peak/mzXML_Files/Plate_2/NCD_C3_KO1.mzXML:scan:446	mzspec:GNPS:GNPS-ALKYLAMINES-LIBRARY:accession:CCMSLIB00016348736	CCMSLIB00016348736	10090|Mus musculus	NA	NA	0.834291	4	0
Tryptophan_pyruvate	mzspec:MSV000081151:ccms_peak/mzXML_Files/Plate_2/NCD_C3_KO1.mzXML:scan:446	mzspec:GNPS:GNPS-ALKYLAMINES-LIBRARY:accession:CCMSLIB00016345398	CCMSLIB00016345398	10090|Mus musculus	NA	NA	0.829515	4	0
Alanine_Indole-3-pyruvic acid	mzspec:MSV000081151:ccms_peak/mzXML_Files/Plate_2/NCD_C3_KO1.mzXML:scan:446	mzspec:GNPS:GNPS-ALKYLAMINES-LIBRARY:accession:CCMSLIB00016347061	CCMSLIB00016347061	10090|Mus musculus	NA	NA	0.830606	4	0
Tryptamine_Oxaloacetic acid	mzspec:MSV000081151:ccms_peak/mzXML_Files/Plate_2/NCD_C3_KO1.mzXML:scan:446	mzspec:GNPS:GNPS-ALKYLAMINES-LIBRARY:accession:CCMSLIB00016348736	CCMSLIB00016348736	10090|Mus musculus	NA	NA	0.834291	4	0
Tryptophan_pyruvate	mzspec:MSV000081151:ccms_peak/mzXML_Files/Plate_2/NCD_C3_KO1.mzXML:scan:446	mzspec:GNPS:GNPS-ALKYLAMINES-LIBRARY:accession:CCMSLIB00016345398	CCMSLIB00016345398	10090|Mus musculus	NA	NA	0.829515	4	0
Alanine_Indole-3-pyruvic acid	mzspec:MSV000081151:ccms_peak/mzXML_Files/Plate_2/NCD_C3_KO1.mzXML:scan:446	mzspec:GNPS:GNPS-ALKYLAMINES-LIBRARY:accession:CCMSLIB00016347061	CCMSLIB00016347061	10090|Mus musculus	NA	NA	0.830606	4	0
Tryptamine_Oxaloacetic acid	mzspec:MSV000081151:ccms_peak/mzXML_Files/Plate_2/NCD_C3_KO1.mzXML:scan:446	mzspec:GNPS:GNPS-ALKYLAMINES-LIBRARY:accession:CCMSLIB00016348736	CCMSLIB00016348736	10090|Mus musculus	NA	NA	0.834291	4	0
Tryptophan_pyruvate	mzspec:MSV000081151:ccms_peak/mzXML_Files/Plate_2/NCD_C3_KO1.mzXML:scan:446	mzspec:GNPS:GNPS-ALKYLAMINES-LIBRARY:accession:CCMSLIB00016345398	CCMSLIB00016345398	10090|Mus musculus	NA	NA	0.829515	4	0
Alanine_Indole-3-pyruvic acid	mzspec:MSV000081151:ccms_peak/mzXML_Files/Plate_2/NCD_C3_KO1.mzXML:scan:446	mzspec:GNPS:GNPS-ALKYLAMINES-LIBRARY:accession:CCMSLIB00016347061	CCMSLIB00016347061	10090|Mus musculus	NA	NA	0.830606	4	0
Tryptamine_Oxaloacetic acid	mzspec:MSV000081151:ccms_peak/mzXML_Files/Plate_2/NCD_C3_KO1.mzXML:scan:446	mzspec:GNPS:GNPS-ALKYLAMINES-LIBRARY:accession:CCMSLIB00016348736	CCMSLIB00016348736	10090|Mus musculus	NA	NA	0.834291	4	0
Alanine_Indole-3-carbaldehyde	mzspec:MSV000081151:ccms_peak/mzXML_Files/Plate_2/NCD_C3_KO2.mzXML:scan:985	mzspec:GNPS:GNPS-ALKYLAMINES-LIBRARY:accession:CCMSLIB00016346971	CCMSLIB00016346971	10090|Mus musculus	NA	NA	0.974233	5	0
Alanine_Indole-3-carbaldehyde	mzspec:MSV000081151:ccms_peak/mzXML_Files/Plate_2/NCD_C3_KO2.mzXML:scan:985	mzspec:GNPS:GNPS-ALKYLAMINES-LIBRARY:accession:CCMSLIB00016346971	CCMSLIB00016346971	10090|Mus musculus	NA	NA	0.974233	5	0
Alanine_Indole-3-carbaldehyde	mzspec:MSV000081151:ccms_peak/mzXML_Files/Plate_2/NCD_C3_KO2.mzXML:scan:985	mzspec:GNPS:GNPS-ALKYLAMINES-LIBRARY:accession:CCMSLIB00016346971	CCMSLIB00016346971	10090|Mus musculus	NA	NA	0.974233	5	0
Alanine_Indole-3-carbaldehyde	mzspec:MSV000081151:ccms_peak/mzXML_Files/Plate_2/NCD_C3_KO2.mzXML:scan:985	mzspec:GNPS:GNPS-ALKYLAMINES-LIBRARY:accession:CCMSLIB00016346971	CCMSLIB00016346971	10090|Mus musculus	NA	NA	0.974233	5	0
Alanine_Indole-3-carbaldehyde	mzspec:MSV000081151:ccms_peak/mzXML_Files/Plate_2/NCD_C3_KO3.mzXML:scan:976	mzspec:GNPS:GNPS-ALKYLAMINES-LIBRARY:accession:CCMSLIB00016346971	CCMSLIB00016346971	10090|Mus musculus	NA	NA	0.966673	4	0
Alanine_Indole-3-carbaldehyde	mzspec:MSV000081151:ccms_peak/mzXML_Files/Plate_2/NCD_C3_KO3.mzXML:scan:976	mzspec:GNPS:GNPS-ALKYLAMINES-LIBRARY:accession:CCMSLIB00016346971	CCMSLIB00016346971	10090|Mus musculus	NA	NA	0.966673	4	0
Alanine_Indole-3-carbaldehyde	mzspec:MSV000081151:ccms_peak/mzXML_Files/Plate_2/NCD_C3_KO3.mzXML:scan:976	mzspec:GNPS:GNPS-ALKYLAMINES-LIBRARY:accession:CCMSLIB00016346971	CCMSLIB00016346971	10090|Mus musculus	NA	NA	0.966673	4	0
Alanine_Indole-3-carbaldehyde	mzspec:MSV000081151:ccms_peak/mzXML_Files/Plate_2/NCD_C3_KO3.mzXML:scan:976	mzspec:GNPS:GNPS-ALKYLAMINES-LIBRARY:accession:CCMSLIB00016346971	CCMSLIB00016346971	10090|Mus musculus	NA	NA	0.966673	4	0
Alanine_Indole-3-carbaldehyde	mzspec:MSV000081151:ccms_peak/mzXML_Files/Plate_2/NCD_C3_KO4.mzXML:scan:977	mzspec:GNPS:GNPS-ALKYLAMINES-LIBRARY:accession:CCMSLIB00016346971	CCMSLIB00016346971	10090|Mus musculus	NA	NA	0.973693	4	0
Alanine_Indole-3-carbaldehyde	mzspec:MSV000081151:ccms_peak/mzXML_Files/Plate_2/NCD_C3_KO4.mzXML:scan:977	mzspec:GNPS:GNPS-ALKYLAMINES-LIBRARY:accession:CCMSLIB00016346971	CCMSLIB00016346971	10090|Mus musculus	NA	NA	0.973693	4	0
Alanine_Indole-3-carbaldehyde	mzspec:MSV000081151:ccms_peak/mzXML_Files/Plate_2/NCD_C3_KO4.mzXML:scan:977	mzspec:GNPS:GNPS-ALKYLAMINES-LIBRARY:accession:CCMSLIB00016346971	CCMSLIB00016346971	10090|Mus musculus	NA	NA	0.973693	4	0
Alanine_Indole-3-carbaldehyde	mzspec:MSV000081151:ccms_peak/mzXML_Files/Plate_2/NCD_C3_KO4.mzXML:scan:977	mzspec:GNPS:GNPS-ALKYLAMINES-LIBRARY:accession:CCMSLIB00016346971	CCMSLIB00016346971	10090|Mus musculus	NA	NA	0.973693	4	0
Aspartic acid_decanal	mzspec:MSV000081151:ccms_peak/mzXML_Files/Plate_2/NCD_C3_KO6.mzXML:scan:1278	mzspec:GNPS:GNPS-ALKYLAMINES-LIBRARY:accession:CCMSLIB00016343843	CCMSLIB00016343843	10090|Mus musculus	NA	NA	0.803448	5	0
Aspartic acid_decanal	mzspec:MSV000081151:ccms_peak/mzXML_Files/Plate_2/NCD_C3_KO6.mzXML:scan:1278	mzspec:GNPS:GNPS-ALKYLAMINES-LIBRARY:accession:CCMSLIB00016343843	CCMSLIB00016343843	10090|Mus musculus	NA	NA	0.803448	5	0
Aspartic acid_decanal	mzspec:MSV000081151:ccms_peak/mzXML_Files/Plate_2/NCD_C3_KO6.mzXML:scan:1278	mzspec:GNPS:GNPS-ALKYLAMINES-LIBRARY:accession:CCMSLIB00016343843	CCMSLIB00016343843	10090|Mus musculus	NA	NA	0.803448	5	0
Aspartic acid_decanal	mzspec:MSV000081151:ccms_peak/mzXML_Files/Plate_2/NCD_C3_KO6.mzXML:scan:1278	mzspec:GNPS:GNPS-ALKYLAMINES-LIBRARY:accession:CCMSLIB00016343843	CCMSLIB00016343843	10090|Mus musculus	NA	NA	0.803448	5	0
Aspartic acid_decanal	mzspec:MSV000081151:ccms_peak/mzXML_Files/Plate_2/NCD_C3_KO6.mzXML:scan:1278	mzspec:GNPS:GNPS-ALKYLAMINES-LIBRARY:accession:CCMSLIB00016343843	CCMSLIB00016343843	10090|Mus musculus	NA	NA	0.803448	5	0
Aspartic acid_decanal	mzspec:MSV000081151:ccms_peak/mzXML_Files/Plate_2/NCD_C3_KO6.mzXML:scan:1278	mzspec:GNPS:GNPS-ALKYLAMINES-LIBRARY:accession:CCMSLIB00016343843	CCMSLIB00016343843	10090|Mus musculus	NA	NA	0.803448	5	0
Aspartic acid_decanal	mzspec:MSV000081151:ccms_peak/mzXML_Files/Plate_2/NCD_C3_KO6.mzXML:scan:1278	mzspec:GNPS:GNPS-ALKYLAMINES-LIBRARY:accession:CCMSLIB00016343843	CCMSLIB00016343843	10090|Mus musculus	NA	NA	0.803448	5	0
Aspartic acid_decanal	mzspec:MSV000081151:ccms_peak/mzXML_Files/Plate_2/NCD_C3_KO6.mzXML:scan:1278	mzspec:GNPS:GNPS-ALKYLAMINES-LIBRARY:accession:CCMSLIB00016343843	CCMSLIB00016343843	10090|Mus musculus	NA	NA	0.803448	5	0
Aspartic acid_decanal	mzspec:MSV000081151:ccms_peak/mzXML_Files/Plate_2/NCD_C3_KO6.mzXML:scan:1278	mzspec:GNPS:GNPS-ALKYLAMINES-LIBRARY:accession:CCMSLIB00016343843	CCMSLIB00016343843	10090|Mus musculus	NA	NA	0.803448	5	0
Aspartic acid_decanal	mzspec:MSV000081151:ccms_peak/mzXML_Files/Plate_2/NCD_C3_KO6.mzXML:scan:1278	mzspec:GNPS:GNPS-ALKYLAMINES-LIBRARY:accession:CCMSLIB00016343843	CCMSLIB00016343843	10090|Mus musculus	NA	NA	0.803448	5	0
Aspartic acid_decanal	mzspec:MSV000081151:ccms_peak/mzXML_Files/Plate_2/NCD_C3_KO6.mzXML:scan:1278	mzspec:GNPS:GNPS-ALKYLAMINES-LIBRARY:accession:CCMSLIB00016343843	CCMSLIB00016343843	10090|Mus musculus	NA	NA	0.803448	5	0
Aspartic acid_decanal	mzspec:MSV000081151:ccms_peak/mzXML_Files/Plate_2/NCD_C3_KO6.mzXML:scan:1278	mzspec:GNPS:GNPS-ALKYLAMINES-LIBRARY:accession:CCMSLIB00016343843	CCMSLIB00016343843	10090|Mus musculus	NA	NA	0.803448	5	0
Aspartic acid_decanal	mzspec:MSV000081151:ccms_peak/mzXML_Files/Plate_2/NCD_C3_KO6.mzXML:scan:1278	mzspec:GNPS:GNPS-ALKYLAMINES-LIBRARY:accession:CCMSLIB00016343843	CCMSLIB00016343843	10090|Mus musculus	NA	NA	0.803448	5	0
Aspartic acid_decanal	mzspec:MSV000081151:ccms_peak/mzXML_Files/Plate_2/NCD_C3_KO6.mzXML:scan:1278	mzspec:GNPS:GNPS-ALKYLAMINES-LIBRARY:accession:CCMSLIB00016343843	CCMSLIB00016343843	10090|Mus musculus	NA	NA	0.803448	5	0
Aspartic acid_decanal	mzspec:MSV000081151:ccms_peak/mzXML_Files/Plate_2/NCD_C3_KO6.mzXML:scan:1278	mzspec:GNPS:GNPS-ALKYLAMINES-LIBRARY:accession:CCMSLIB00016343843	CCMSLIB00016343843	10090|Mus musculus	NA	NA	0.803448	5	0
Aspartic acid_decanal	mzspec:MSV000081151:ccms_peak/mzXML_Files/Plate_2/NCD_C3_KO6.mzXML:scan:1278	mzspec:GNPS:GNPS-ALKYLAMINES-LIBRARY:accession:CCMSLIB00016343843	CCMSLIB00016343843	10090|Mus musculus	NA	NA	0.803448	5	0
Aspartic acid_decanal	mzspec:MSV000081151:ccms_peak/mzXML_Files/Plate_2/NCD_C3_KO6.mzXML:scan:1278	mzspec:GNPS:GNPS-ALKYLAMINES-LIBRARY:accession:CCMSLIB00016343843	CCMSLIB00016343843	10090|Mus musculus	NA	NA	0.803448	5	0
Aspartic acid_decanal	mzspec:MSV000081151:ccms_peak/mzXML_Files/Plate_2/NCD_C3_KO6.mzXML:scan:1278	mzspec:GNPS:GNPS-ALKYLAMINES-LIBRARY:accession:CCMSLIB00016343843	CCMSLIB00016343843	10090|Mus musculus	NA	NA	0.803448	5	0
Aspartic acid_decanal	mzspec:MSV000081151:ccms_peak/mzXML_Files/Plate_2/NCD_C3_KO6.mzXML:scan:1278	mzspec:GNPS:GNPS-ALKYLAMINES-LIBRARY:accession:CCMSLIB00016343843	CCMSLIB00016343843	10090|Mus musculus	NA	NA	0.803448	5	0
Aspartic acid_decanal	mzspec:MSV000081151:ccms_peak/mzXML_Files/Plate_2/NCD_C3_KO6.mzXML:scan:1278	mzspec:GNPS:GNPS-ALKYLAMINES-LIBRARY:accession:CCMSLIB00016343843	CCMSLIB00016343843	10090|Mus musculus	NA	NA	0.803448	5	0
Aspartic acid_decanal	mzspec:MSV000081151:ccms_peak/mzXML_Files/Plate_2/NCD_C3_KO6.mzXML:scan:1278	mzspec:GNPS:GNPS-ALKYLAMINES-LIBRARY:accession:CCMSLIB00016343843	CCMSLIB00016343843	10090|Mus musculus	NA	NA	0.803448	5	0
Aspartic acid_decanal	mzspec:MSV000081151:ccms_peak/mzXML_Files/Plate_2/NCD_C3_KO6.mzXML:scan:1278	mzspec:GNPS:GNPS-ALKYLAMINES-LIBRARY:accession:CCMSLIB00016343843	CCMSLIB00016343843	10090|Mus musculus	NA	NA	0.803448	5	0
Aspartic acid_decanal	mzspec:MSV000081151:ccms_peak/mzXML_Files/Plate_2/NCD_C3_KO6.mzXML:scan:1278	mzspec:GNPS:GNPS-ALKYLAMINES-LIBRARY:accession:CCMSLIB00016343843	CCMSLIB00016343843	10090|Mus musculus	NA	NA	0.803448	5	0
Aspartic acid_decanal	mzspec:MSV000081151:ccms_peak/mzXML_Files/Plate_2/NCD_C3_KO6.mzXML:scan:1278	mzspec:GNPS:GNPS-ALKYLAMINES-LIBRARY:accession:CCMSLIB00016343843	CCMSLIB00016343843	10090|Mus musculus	NA	NA	0.803448	5	0
Alanine_alpha-ketoisovaleric acid	mzspec:MSV000081151:ccms_peak/mzXML_Files/Plate_2/NCD_C3_KO6.mzXML:scan:143	mzspec:GNPS:GNPS-ALKYLAMINES-LIBRARY:accession:CCMSLIB00016345888	CCMSLIB00016345888	10090|Mus musculus	NA	NA	0.859782	4	0
Alanine_alpha-ketoisovaleric acid	mzspec:MSV000081151:ccms_peak/mzXML_Files/Plate_2/NCD_C3_KO6.mzXML:scan:143	mzspec:GNPS:GNPS-ALKYLAMINES-LIBRARY:accession:CCMSLIB00016345888	CCMSLIB00016345888	10090|Mus musculus	NA	NA	0.859782	4	0
Alanine_alpha-ketoisovaleric acid	mzspec:MSV000081151:ccms_peak/mzXML_Files/Plate_2/NCD_C3_KO6.mzXML:scan:143	mzspec:GNPS:GNPS-ALKYLAMINES-LIBRARY:accession:CCMSLIB00016345888	CCMSLIB00016345888	10090|Mus musculus	NA	NA	0.859782	4	0
Alanine_alpha-ketoisovaleric acid	mzspec:MSV000081151:ccms_peak/mzXML_Files/Plate_2/NCD_C3_KO6.mzXML:scan:143	mzspec:GNPS:GNPS-ALKYLAMINES-LIBRARY:accession:CCMSLIB00016345888	CCMSLIB00016345888	10090|Mus musculus	NA	NA	0.859782	4	0
Glycine_3-(methylthio)propanal	mzspec:MSV000081151:ccms_peak/mzXML_Files/Plate_2/NCD_C3_KO6.mzXML:scan:189	mzspec:GNPS:GNPS-ALKYLAMINES-LIBRARY:accession:CCMSLIB00016352170	CCMSLIB00016352170	10090|Mus musculus	NA	NA	0.921059	5	0
Glycine_3-(methylthio)propanal	mzspec:MSV000081151:ccms_peak/mzXML_Files/Plate_2/NCD_C3_KO6.mzXML:scan:189	mzspec:GNPS:GNPS-ALKYLAMINES-LIBRARY:accession:CCMSLIB00016352170	CCMSLIB00016352170	10090|Mus musculus	NA	NA	0.921059	5	0
Glycine_3-(methylthio)propanal	mzspec:MSV000081151:ccms_peak/mzXML_Files/Plate_2/NCD_C3_KO6.mzXML:scan:189	mzspec:GNPS:GNPS-ALKYLAMINES-LIBRARY:accession:CCMSLIB00016352170	CCMSLIB00016352170	10090|Mus musculus	NA	NA	0.921059	5	0
Glycine_3-(methylthio)propanal	mzspec:MSV000081151:ccms_peak/mzXML_Files/Plate_2/NCD_C3_KO6.mzXML:scan:189	mzspec:GNPS:GNPS-ALKYLAMINES-LIBRARY:accession:CCMSLIB00016352170	CCMSLIB00016352170	10090|Mus musculus	NA	NA	0.921059	5	0
Alanine_Indole-3-carbaldehyde	mzspec:MSV000081151:ccms_peak/mzXML_Files/Plate_2/NCD_C3_KO6.mzXML:scan:978	mzspec:GNPS:GNPS-ALKYLAMINES-LIBRARY:accession:CCMSLIB00016346971	CCMSLIB00016346971	10090|Mus musculus	NA	NA	0.971558	6	0
Alanine_Indole-3-carbaldehyde	mzspec:MSV000081151:ccms_peak/mzXML_Files/Plate_2/NCD_C3_KO6.mzXML:scan:978	mzspec:GNPS:GNPS-ALKYLAMINES-LIBRARY:accession:CCMSLIB00016346971	CCMSLIB00016346971	10090|Mus musculus	NA	NA	0.971558	6	0
Alanine_Indole-3-carbaldehyde	mzspec:MSV000081151:ccms_peak/mzXML_Files/Plate_2/NCD_C3_KO6.mzXML:scan:978	mzspec:GNPS:GNPS-ALKYLAMINES-LIBRARY:accession:CCMSLIB00016346971	CCMSLIB00016346971	10090|Mus musculus	NA	NA	0.971558	6	0
Alanine_Indole-3-carbaldehyde	mzspec:MSV000081151:ccms_peak/mzXML_Files/Plate_2/NCD_C3_KO6.mzXML:scan:978	mzspec:GNPS:GNPS-ALKYLAMINES-LIBRARY:accession:CCMSLIB00016346971	CCMSLIB00016346971	10090|Mus musculus	NA	NA	0.971558	6	0
Aspartic acid_decanal	mzspec:MSV000081151:ccms_peak/mzXML_Files/Plate_2/NCD_C3_KO7.mzXML:scan:1274	mzspec:GNPS:GNPS-ALKYLAMINES-LIBRARY:accession:CCMSLIB00016343843	CCMSLIB00016343843	10090|Mus musculus	NA	NA	0.814088	5	0
Aspartic acid_decanal	mzspec:MSV000081151:ccms_peak/mzXML_Files/Plate_2/NCD_C3_KO7.mzXML:scan:1274	mzspec:GNPS:GNPS-ALKYLAMINES-LIBRARY:accession:CCMSLIB00016343843	CCMSLIB00016343843	10090|Mus musculus	NA	NA	0.814088	5	0
Aspartic acid_decanal	mzspec:MSV000081151:ccms_peak/mzXML_Files/Plate_2/NCD_C3_KO7.mzXML:scan:1274	mzspec:GNPS:GNPS-ALKYLAMINES-LIBRARY:accession:CCMSLIB00016343843	CCMSLIB00016343843	10090|Mus musculus	NA	NA	0.814088	5	0
Aspartic acid_decanal	mzspec:MSV000081151:ccms_peak/mzXML_Files/Plate_2/NCD_C3_KO7.mzXML:scan:1274	mzspec:GNPS:GNPS-ALKYLAMINES-LIBRARY:accession:CCMSLIB00016343843	CCMSLIB00016343843	10090|Mus musculus	NA	NA	0.814088	5	0
Aspartic acid_decanal	mzspec:MSV000081151:ccms_peak/mzXML_Files/Plate_2/NCD_C3_KO7.mzXML:scan:1274	mzspec:GNPS:GNPS-ALKYLAMINES-LIBRARY:accession:CCMSLIB00016343843	CCMSLIB00016343843	10090|Mus musculus	NA	NA	0.814088	5	0
Aspartic acid_decanal	mzspec:MSV000081151:ccms_peak/mzXML_Files/Plate_2/NCD_C3_KO7.mzXML:scan:1274	mzspec:GNPS:GNPS-ALKYLAMINES-LIBRARY:accession:CCMSLIB00016343843	CCMSLIB00016343843	10090|Mus musculus	NA	NA	0.814088	5	0
Aspartic acid_decanal	mzspec:MSV000081151:ccms_peak/mzXML_Files/Plate_2/NCD_C3_KO7.mzXML:scan:1274	mzspec:GNPS:GNPS-ALKYLAMINES-LIBRARY:accession:CCMSLIB00016343843	CCMSLIB00016343843	10090|Mus musculus	NA	NA	0.814088	5	0
Aspartic acid_decanal	mzspec:MSV000081151:ccms_peak/mzXML_Files/Plate_2/NCD_C3_KO7.mzXML:scan:1274	mzspec:GNPS:GNPS-ALKYLAMINES-LIBRARY:accession:CCMSLIB00016343843	CCMSLIB00016343843	10090|Mus musculus	NA	NA	0.814088	5	0
Aspartic acid_decanal	mzspec:MSV000081151:ccms_peak/mzXML_Files/Plate_2/NCD_C3_KO7.mzXML:scan:1274	mzspec:GNPS:GNPS-ALKYLAMINES-LIBRARY:accession:CCMSLIB00016343843	CCMSLIB00016343843	10090|Mus musculus	NA	NA	0.814088	5	0
Aspartic acid_decanal	mzspec:MSV000081151:ccms_peak/mzXML_Files/Plate_2/NCD_C3_KO7.mzXML:scan:1274	mzspec:GNPS:GNPS-ALKYLAMINES-LIBRARY:accession:CCMSLIB00016343843	CCMSLIB00016343843	10090|Mus musculus	NA	NA	0.814088	5	0
Aspartic acid_decanal	mzspec:MSV000081151:ccms_peak/mzXML_Files/Plate_2/NCD_C3_KO7.mzXML:scan:1274	mzspec:GNPS:GNPS-ALKYLAMINES-LIBRARY:accession:CCMSLIB00016343843	CCMSLIB00016343843	10090|Mus musculus	NA	NA	0.814088	5	0
Aspartic acid_decanal	mzspec:MSV000081151:ccms_peak/mzXML_Files/Plate_2/NCD_C3_KO7.mzXML:scan:1274	mzspec:GNPS:GNPS-ALKYLAMINES-LIBRARY:accession:CCMSLIB00016343843	CCMSLIB00016343843	10090|Mus musculus	NA	NA	0.814088	5	0
Aspartic acid_decanal	mzspec:MSV000081151:ccms_peak/mzXML_Files/Plate_2/NCD_C3_KO7.mzXML:scan:1274	mzspec:GNPS:GNPS-ALKYLAMINES-LIBRARY:accession:CCMSLIB00016343843	CCMSLIB00016343843	10090|Mus musculus	NA	NA	0.814088	5	0
Aspartic acid_decanal	mzspec:MSV000081151:ccms_peak/mzXML_Files/Plate_2/NCD_C3_KO7.mzXML:scan:1274	mzspec:GNPS:GNPS-ALKYLAMINES-LIBRARY:accession:CCMSLIB00016343843	CCMSLIB00016343843	10090|Mus musculus	NA	NA	0.814088	5	0
Aspartic acid_decanal	mzspec:MSV000081151:ccms_peak/mzXML_Files/Plate_2/NCD_C3_KO7.mzXML:scan:1274	mzspec:GNPS:GNPS-ALKYLAMINES-LIBRARY:accession:CCMSLIB00016343843	CCMSLIB00016343843	10090|Mus musculus	NA	NA	0.814088	5	0
Aspartic acid_decanal	mzspec:MSV000081151:ccms_peak/mzXML_Files/Plate_2/NCD_C3_KO7.mzXML:scan:1274	mzspec:GNPS:GNPS-ALKYLAMINES-LIBRARY:accession:CCMSLIB00016343843	CCMSLIB00016343843	10090|Mus musculus	NA	NA	0.814088	5	0
Aspartic acid_decanal	mzspec:MSV000081151:ccms_peak/mzXML_Files/Plate_2/NCD_C3_KO7.mzXML:scan:1274	mzspec:GNPS:GNPS-ALKYLAMINES-LIBRARY:accession:CCMSLIB00016343843	CCMSLIB00016343843	10090|Mus musculus	NA	NA	0.814088	5	0
Aspartic acid_decanal	mzspec:MSV000081151:ccms_peak/mzXML_Files/Plate_2/NCD_C3_KO7.mzXML:scan:1274	mzspec:GNPS:GNPS-ALKYLAMINES-LIBRARY:accession:CCMSLIB00016343843	CCMSLIB00016343843	10090|Mus musculus	NA	NA	0.814088	5	0
Aspartic acid_decanal	mzspec:MSV000081151:ccms_peak/mzXML_Files/Plate_2/NCD_C3_KO7.mzXML:scan:1274	mzspec:GNPS:GNPS-ALKYLAMINES-LIBRARY:accession:CCMSLIB00016343843	CCMSLIB00016343843	10090|Mus musculus	NA	NA	0.814088	5	0
Aspartic acid_decanal	mzspec:MSV000081151:ccms_peak/mzXML_Files/Plate_2/NCD_C3_KO7.mzXML:scan:1274	mzspec:GNPS:GNPS-ALKYLAMINES-LIBRARY:accession:CCMSLIB00016343843	CCMSLIB00016343843	10090|Mus musculus	NA	NA	0.814088	5	0
Aspartic acid_decanal	mzspec:MSV000081151:ccms_peak/mzXML_Files/Plate_2/NCD_C3_KO7.mzXML:scan:1274	mzspec:GNPS:GNPS-ALKYLAMINES-LIBRARY:accession:CCMSLIB00016343843	CCMSLIB00016343843	10090|Mus musculus	NA	NA	0.814088	5	0
Aspartic acid_decanal	mzspec:MSV000081151:ccms_peak/mzXML_Files/Plate_2/NCD_C3_KO7.mzXML:scan:1274	mzspec:GNPS:GNPS-ALKYLAMINES-LIBRARY:accession:CCMSLIB00016343843	CCMSLIB00016343843	10090|Mus musculus	NA	NA	0.814088	5	0
Aspartic acid_decanal	mzspec:MSV000081151:ccms_peak/mzXML_Files/Plate_2/NCD_C3_KO7.mzXML:scan:1274	mzspec:GNPS:GNPS-ALKYLAMINES-LIBRARY:accession:CCMSLIB00016343843	CCMSLIB00016343843	10090|Mus musculus	NA	NA	0.814088	5	0
Aspartic acid_decanal	mzspec:MSV000081151:ccms_peak/mzXML_Files/Plate_2/NCD_C3_KO7.mzXML:scan:1274	mzspec:GNPS:GNPS-ALKYLAMINES-LIBRARY:accession:CCMSLIB00016343843	CCMSLIB00016343843	10090|Mus musculus	NA	NA	0.814088	5	0
Aspartic acid_decanal	mzspec:MSV000081151:ccms_peak/mzXML_Files/Plate_2/NCD_C3_KO8.mzXML:scan:1274	mzspec:GNPS:GNPS-ALKYLAMINES-LIBRARY:accession:CCMSLIB00016343843	CCMSLIB00016343843	10090|Mus musculus	NA	NA	0.816812	5	0
Aspartic acid_decanal	mzspec:MSV000081151:ccms_peak/mzXML_Files/Plate_2/NCD_C3_KO8.mzXML:scan:1274	mzspec:GNPS:GNPS-ALKYLAMINES-LIBRARY:accession:CCMSLIB00016343843	CCMSLIB00016343843	10090|Mus musculus	NA	NA	0.816812	5	0
Aspartic acid_decanal	mzspec:MSV000081151:ccms_peak/mzXML_Files/Plate_2/NCD_C3_KO8.mzXML:scan:1274	mzspec:GNPS:GNPS-ALKYLAMINES-LIBRARY:accession:CCMSLIB00016343843	CCMSLIB00016343843	10090|Mus musculus	NA	NA	0.816812	5	0
Aspartic acid_decanal	mzspec:MSV000081151:ccms_peak/mzXML_Files/Plate_2/NCD_C3_KO8.mzXML:scan:1274	mzspec:GNPS:GNPS-ALKYLAMINES-LIBRARY:accession:CCMSLIB00016343843	CCMSLIB00016343843	10090|Mus musculus	NA	NA	0.816812	5	0
Aspartic acid_decanal	mzspec:MSV000081151:ccms_peak/mzXML_Files/Plate_2/NCD_C3_KO8.mzXML:scan:1274	mzspec:GNPS:GNPS-ALKYLAMINES-LIBRARY:accession:CCMSLIB00016343843	CCMSLIB00016343843	10090|Mus musculus	NA	NA	0.816812	5	0
Aspartic acid_decanal	mzspec:MSV000081151:ccms_peak/mzXML_Files/Plate_2/NCD_C3_KO8.mzXML:scan:1274	mzspec:GNPS:GNPS-ALKYLAMINES-LIBRARY:accession:CCMSLIB00016343843	CCMSLIB00016343843	10090|Mus musculus	NA	NA	0.816812	5	0
Aspartic acid_decanal	mzspec:MSV000081151:ccms_peak/mzXML_Files/Plate_2/NCD_C3_KO8.mzXML:scan:1274	mzspec:GNPS:GNPS-ALKYLAMINES-LIBRARY:accession:CCMSLIB00016343843	CCMSLIB00016343843	10090|Mus musculus	NA	NA	0.816812	5	0
Aspartic acid_decanal	mzspec:MSV000081151:ccms_peak/mzXML_Files/Plate_2/NCD_C3_KO8.mzXML:scan:1274	mzspec:GNPS:GNPS-ALKYLAMINES-LIBRARY:accession:CCMSLIB00016343843	CCMSLIB00016343843	10090|Mus musculus	NA	NA	0.816812	5	0
Aspartic acid_decanal	mzspec:MSV000081151:ccms_peak/mzXML_Files/Plate_2/NCD_C3_KO8.mzXML:scan:1274	mzspec:GNPS:GNPS-ALKYLAMINES-LIBRARY:accession:CCMSLIB00016343843	CCMSLIB00016343843	10090|Mus musculus	NA	NA	0.816812	5	0
Aspartic acid_decanal	mzspec:MSV000081151:ccms_peak/mzXML_Files/Plate_2/NCD_C3_KO8.mzXML:scan:1274	mzspec:GNPS:GNPS-ALKYLAMINES-LIBRARY:accession:CCMSLIB00016343843	CCMSLIB00016343843	10090|Mus musculus	NA	NA	0.816812	5	0
Aspartic acid_decanal	mzspec:MSV000081151:ccms_peak/mzXML_Files/Plate_2/NCD_C3_KO8.mzXML:scan:1274	mzspec:GNPS:GNPS-ALKYLAMINES-LIBRARY:accession:CCMSLIB00016343843	CCMSLIB00016343843	10090|Mus musculus	NA	NA	0.816812	5	0
Aspartic acid_decanal	mzspec:MSV000081151:ccms_peak/mzXML_Files/Plate_2/NCD_C3_KO8.mzXML:scan:1274	mzspec:GNPS:GNPS-ALKYLAMINES-LIBRARY:accession:CCMSLIB00016343843	CCMSLIB00016343843	10090|Mus musculus	NA	NA	0.816812	5	0
Aspartic acid_decanal	mzspec:MSV000081151:ccms_peak/mzXML_Files/Plate_2/NCD_C3_KO8.mzXML:scan:1274	mzspec:GNPS:GNPS-ALKYLAMINES-LIBRARY:accession:CCMSLIB00016343843	CCMSLIB00016343843	10090|Mus musculus	NA	NA	0.816812	5	0
Aspartic acid_decanal	mzspec:MSV000081151:ccms_peak/mzXML_Files/Plate_2/NCD_C3_KO8.mzXML:scan:1274	mzspec:GNPS:GNPS-ALKYLAMINES-LIBRARY:accession:CCMSLIB00016343843	CCMSLIB00016343843	10090|Mus musculus	NA	NA	0.816812	5	0
Aspartic acid_decanal	mzspec:MSV000081151:ccms_peak/mzXML_Files/Plate_2/NCD_C3_KO8.mzXML:scan:1274	mzspec:GNPS:GNPS-ALKYLAMINES-LIBRARY:accession:CCMSLIB00016343843	CCMSLIB00016343843	10090|Mus musculus	NA	NA	0.816812	5	0
Aspartic acid_decanal	mzspec:MSV000081151:ccms_peak/mzXML_Files/Plate_2/NCD_C3_KO8.mzXML:scan:1274	mzspec:GNPS:GNPS-ALKYLAMINES-LIBRARY:accession:CCMSLIB00016343843	CCMSLIB00016343843	10090|Mus musculus	NA	NA	0.816812	5	0
Aspartic acid_decanal	mzspec:MSV000081151:ccms_peak/mzXML_Files/Plate_2/NCD_C3_KO8.mzXML:scan:1274	mzspec:GNPS:GNPS-ALKYLAMINES-LIBRARY:accession:CCMSLIB00016343843	CCMSLIB00016343843	10090|Mus musculus	NA	NA	0.816812	5	0
Aspartic acid_decanal	mzspec:MSV000081151:ccms_peak/mzXML_Files/Plate_2/NCD_C3_KO8.mzXML:scan:1274	mzspec:GNPS:GNPS-ALKYLAMINES-LIBRARY:accession:CCMSLIB00016343843	CCMSLIB00016343843	10090|Mus musculus	NA	NA	0.816812	5	0
Aspartic acid_decanal	mzspec:MSV000081151:ccms_peak/mzXML_Files/Plate_2/NCD_C3_KO8.mzXML:scan:1274	mzspec:GNPS:GNPS-ALKYLAMINES-LIBRARY:accession:CCMSLIB00016343843	CCMSLIB00016343843	10090|Mus musculus	NA	NA	0.816812	5	0
Aspartic acid_decanal	mzspec:MSV000081151:ccms_peak/mzXML_Files/Plate_2/NCD_C3_KO8.mzXML:scan:1274	mzspec:GNPS:GNPS-ALKYLAMINES-LIBRARY:accession:CCMSLIB00016343843	CCMSLIB00016343843	10090|Mus musculus	NA	NA	0.816812	5	0
Aspartic acid_decanal	mzspec:MSV000081151:ccms_peak/mzXML_Files/Plate_2/NCD_C3_KO8.mzXML:scan:1274	mzspec:GNPS:GNPS-ALKYLAMINES-LIBRARY:accession:CCMSLIB00016343843	CCMSLIB00016343843	10090|Mus musculus	NA	NA	0.816812	5	0
Aspartic acid_decanal	mzspec:MSV000081151:ccms_peak/mzXML_Files/Plate_2/NCD_C3_KO8.mzXML:scan:1274	mzspec:GNPS:GNPS-ALKYLAMINES-LIBRARY:accession:CCMSLIB00016343843	CCMSLIB00016343843	10090|Mus musculus	NA	NA	0.816812	5	0
Aspartic acid_decanal	mzspec:MSV000081151:ccms_peak/mzXML_Files/Plate_2/NCD_C3_KO8.mzXML:scan:1274	mzspec:GNPS:GNPS-ALKYLAMINES-LIBRARY:accession:CCMSLIB00016343843	CCMSLIB00016343843	10090|Mus musculus	NA	NA	0.816812	5	0
Aspartic acid_decanal	mzspec:MSV000081151:ccms_peak/mzXML_Files/Plate_2/NCD_C3_KO8.mzXML:scan:1274	mzspec:GNPS:GNPS-ALKYLAMINES-LIBRARY:accession:CCMSLIB00016343843	CCMSLIB00016343843	10090|Mus musculus	NA	NA	0.816812	5	0
Alanine_Indole-3-carbaldehyde	mzspec:MSV000081151:ccms_peak/mzXML_Files/Plate_2/NCD_C3_KO8.mzXML:scan:982	mzspec:GNPS:GNPS-ALKYLAMINES-LIBRARY:accession:CCMSLIB00016346971	CCMSLIB00016346971	10090|Mus musculus	NA	NA	0.972386	6	0
Alanine_Indole-3-carbaldehyde	mzspec:MSV000081151:ccms_peak/mzXML_Files/Plate_2/NCD_C3_KO8.mzXML:scan:982	mzspec:GNPS:GNPS-ALKYLAMINES-LIBRARY:accession:CCMSLIB00016346971	CCMSLIB00016346971	10090|Mus musculus	NA	NA	0.972386	6	0
Alanine_Indole-3-carbaldehyde	mzspec:MSV000081151:ccms_peak/mzXML_Files/Plate_2/NCD_C3_KO8.mzXML:scan:982	mzspec:GNPS:GNPS-ALKYLAMINES-LIBRARY:accession:CCMSLIB00016346971	CCMSLIB00016346971	10090|Mus musculus	NA	NA	0.972386	6	0
Alanine_Indole-3-carbaldehyde	mzspec:MSV000081151:ccms_peak/mzXML_Files/Plate_2/NCD_C3_KO8.mzXML:scan:982	mzspec:GNPS:GNPS-ALKYLAMINES-LIBRARY:accession:CCMSLIB00016346971	CCMSLIB00016346971	10090|Mus musculus	NA	NA	0.972386	6	0
Aspartic acid_pyruvaldehyde	mzspec:MSV000081151:ccms_peak/mzXML_Files/Plate_2/NCD_C3_WT1.mzXML:scan:146	mzspec:GNPS:GNPS-ALKYLAMINES-LIBRARY:accession:CCMSLIB00016353356	CCMSLIB00016353356	10090|Mus musculus	NA	NA	0.810292	4	0
Aspartic acid_pyruvaldehyde	mzspec:MSV000081151:ccms_peak/mzXML_Files/Plate_2/NCD_C3_WT1.mzXML:scan:146	mzspec:GNPS:GNPS-ALKYLAMINES-LIBRARY:accession:CCMSLIB00016353357	CCMSLIB00016353357	10090|Mus musculus	NA	NA	0.810292	4	0
Aspartic acid_pyruvaldehyde	mzspec:MSV000081151:ccms_peak/mzXML_Files/Plate_2/NCD_C3_WT1.mzXML:scan:146	mzspec:GNPS:GNPS-ALKYLAMINES-LIBRARY:accession:CCMSLIB00016353356	CCMSLIB00016353356	10090|Mus musculus	NA	NA	0.810292	4	0
Aspartic acid_pyruvaldehyde	mzspec:MSV000081151:ccms_peak/mzXML_Files/Plate_2/NCD_C3_WT1.mzXML:scan:146	mzspec:GNPS:GNPS-ALKYLAMINES-LIBRARY:accession:CCMSLIB00016353357	CCMSLIB00016353357	10090|Mus musculus	NA	NA	0.810292	4	0
Aspartic acid_pyruvaldehyde	mzspec:MSV000081151:ccms_peak/mzXML_Files/Plate_2/NCD_C3_WT1.mzXML:scan:146	mzspec:GNPS:GNPS-ALKYLAMINES-LIBRARY:accession:CCMSLIB00016353356	CCMSLIB00016353356	10090|Mus musculus	NA	NA	0.810292	4	0
Aspartic acid_pyruvaldehyde	mzspec:MSV000081151:ccms_peak/mzXML_Files/Plate_2/NCD_C3_WT1.mzXML:scan:146	mzspec:GNPS:GNPS-ALKYLAMINES-LIBRARY:accession:CCMSLIB00016353357	CCMSLIB00016353357	10090|Mus musculus	NA	NA	0.810292	4	0
Aspartic acid_pyruvaldehyde	mzspec:MSV000081151:ccms_peak/mzXML_Files/Plate_2/NCD_C3_WT1.mzXML:scan:146	mzspec:GNPS:GNPS-ALKYLAMINES-LIBRARY:accession:CCMSLIB00016353356	CCMSLIB00016353356	10090|Mus musculus	NA	NA	0.810292	4	0
Aspartic acid_pyruvaldehyde	mzspec:MSV000081151:ccms_peak/mzXML_Files/Plate_2/NCD_C3_WT1.mzXML:scan:146	mzspec:GNPS:GNPS-ALKYLAMINES-LIBRARY:accession:CCMSLIB00016353357	CCMSLIB00016353357	10090|Mus musculus	NA	NA	0.810292	4	0
Aspartic acid_decanal	mzspec:MSV000081151:ccms_peak/mzXML_Files/Plate_2/NCD_C3_WT2.mzXML:scan:1280	mzspec:GNPS:GNPS-ALKYLAMINES-LIBRARY:accession:CCMSLIB00016343843	CCMSLIB00016343843	10090|Mus musculus	NA	NA	0.813951	5	0
Aspartic acid_decanal	mzspec:MSV000081151:ccms_peak/mzXML_Files/Plate_2/NCD_C3_WT2.mzXML:scan:1280	mzspec:GNPS:GNPS-ALKYLAMINES-LIBRARY:accession:CCMSLIB00016343843	CCMSLIB00016343843	10090|Mus musculus	NA	NA	0.813951	5	0
Aspartic acid_decanal	mzspec:MSV000081151:ccms_peak/mzXML_Files/Plate_2/NCD_C3_WT2.mzXML:scan:1280	mzspec:GNPS:GNPS-ALKYLAMINES-LIBRARY:accession:CCMSLIB00016343843	CCMSLIB00016343843	10090|Mus musculus	NA	NA	0.813951	5	0
Aspartic acid_decanal	mzspec:MSV000081151:ccms_peak/mzXML_Files/Plate_2/NCD_C3_WT2.mzXML:scan:1280	mzspec:GNPS:GNPS-ALKYLAMINES-LIBRARY:accession:CCMSLIB00016343843	CCMSLIB00016343843	10090|Mus musculus	NA	NA	0.813951	5	0
Aspartic acid_decanal	mzspec:MSV000081151:ccms_peak/mzXML_Files/Plate_2/NCD_C3_WT2.mzXML:scan:1280	mzspec:GNPS:GNPS-ALKYLAMINES-LIBRARY:accession:CCMSLIB00016343843	CCMSLIB00016343843	10090|Mus musculus	NA	NA	0.813951	5	0
Aspartic acid_decanal	mzspec:MSV000081151:ccms_peak/mzXML_Files/Plate_2/NCD_C3_WT2.mzXML:scan:1280	mzspec:GNPS:GNPS-ALKYLAMINES-LIBRARY:accession:CCMSLIB00016343843	CCMSLIB00016343843	10090|Mus musculus	NA	NA	0.813951	5	0
Aspartic acid_decanal	mzspec:MSV000081151:ccms_peak/mzXML_Files/Plate_2/NCD_C3_WT2.mzXML:scan:1280	mzspec:GNPS:GNPS-ALKYLAMINES-LIBRARY:accession:CCMSLIB00016343843	CCMSLIB00016343843	10090|Mus musculus	NA	NA	0.813951	5	0
Aspartic acid_decanal	mzspec:MSV000081151:ccms_peak/mzXML_Files/Plate_2/NCD_C3_WT2.mzXML:scan:1280	mzspec:GNPS:GNPS-ALKYLAMINES-LIBRARY:accession:CCMSLIB00016343843	CCMSLIB00016343843	10090|Mus musculus	NA	NA	0.813951	5	0
Aspartic acid_decanal	mzspec:MSV000081151:ccms_peak/mzXML_Files/Plate_2/NCD_C3_WT2.mzXML:scan:1280	mzspec:GNPS:GNPS-ALKYLAMINES-LIBRARY:accession:CCMSLIB00016343843	CCMSLIB00016343843	10090|Mus musculus	NA	NA	0.813951	5	0
Aspartic acid_decanal	mzspec:MSV000081151:ccms_peak/mzXML_Files/Plate_2/NCD_C3_WT2.mzXML:scan:1280	mzspec:GNPS:GNPS-ALKYLAMINES-LIBRARY:accession:CCMSLIB00016343843	CCMSLIB00016343843	10090|Mus musculus	NA	NA	0.813951	5	0
Aspartic acid_decanal	mzspec:MSV000081151:ccms_peak/mzXML_Files/Plate_2/NCD_C3_WT2.mzXML:scan:1280	mzspec:GNPS:GNPS-ALKYLAMINES-LIBRARY:accession:CCMSLIB00016343843	CCMSLIB00016343843	10090|Mus musculus	NA	NA	0.813951	5	0
Aspartic acid_decanal	mzspec:MSV000081151:ccms_peak/mzXML_Files/Plate_2/NCD_C3_WT2.mzXML:scan:1280	mzspec:GNPS:GNPS-ALKYLAMINES-LIBRARY:accession:CCMSLIB00016343843	CCMSLIB00016343843	10090|Mus musculus	NA	NA	0.813951	5	0
Aspartic acid_decanal	mzspec:MSV000081151:ccms_peak/mzXML_Files/Plate_2/NCD_C3_WT3.mzXML:scan:1282	mzspec:GNPS:GNPS-ALKYLAMINES-LIBRARY:accession:CCMSLIB00016343843	CCMSLIB00016343843	10090|Mus musculus	NA	NA	0.808912	5	0
Aspartic acid_decanal	mzspec:MSV000081151:ccms_peak/mzXML_Files/Plate_2/NCD_C3_WT3.mzXML:scan:1282	mzspec:GNPS:GNPS-ALKYLAMINES-LIBRARY:accession:CCMSLIB00016343843	CCMSLIB00016343843	10090|Mus musculus	NA	NA	0.808912	5	0
Aspartic acid_decanal	mzspec:MSV000081151:ccms_peak/mzXML_Files/Plate_2/NCD_C3_WT3.mzXML:scan:1282	mzspec:GNPS:GNPS-ALKYLAMINES-LIBRARY:accession:CCMSLIB00016343843	CCMSLIB00016343843	10090|Mus musculus	NA	NA	0.808912	5	0
Aspartic acid_decanal	mzspec:MSV000081151:ccms_peak/mzXML_Files/Plate_2/NCD_C3_WT3.mzXML:scan:1282	mzspec:GNPS:GNPS-ALKYLAMINES-LIBRARY:accession:CCMSLIB00016343843	CCMSLIB00016343843	10090|Mus musculus	NA	NA	0.808912	5	0
Aspartic acid_decanal	mzspec:MSV000081151:ccms_peak/mzXML_Files/Plate_2/NCD_C3_WT3.mzXML:scan:1282	mzspec:GNPS:GNPS-ALKYLAMINES-LIBRARY:accession:CCMSLIB00016343843	CCMSLIB00016343843	10090|Mus musculus	NA	NA	0.808912	5	0
Aspartic acid_decanal	mzspec:MSV000081151:ccms_peak/mzXML_Files/Plate_2/NCD_C3_WT3.mzXML:scan:1282	mzspec:GNPS:GNPS-ALKYLAMINES-LIBRARY:accession:CCMSLIB00016343843	CCMSLIB00016343843	10090|Mus musculus	NA	NA	0.808912	5	0
Aspartic acid_decanal	mzspec:MSV000081151:ccms_peak/mzXML_Files/Plate_2/NCD_C3_WT3.mzXML:scan:1282	mzspec:GNPS:GNPS-ALKYLAMINES-LIBRARY:accession:CCMSLIB00016343843	CCMSLIB00016343843	10090|Mus musculus	NA	NA	0.808912	5	0
Aspartic acid_decanal	mzspec:MSV000081151:ccms_peak/mzXML_Files/Plate_2/NCD_C3_WT3.mzXML:scan:1282	mzspec:GNPS:GNPS-ALKYLAMINES-LIBRARY:accession:CCMSLIB00016343843	CCMSLIB00016343843	10090|Mus musculus	NA	NA	0.808912	5	0
Aspartic acid_decanal	mzspec:MSV000081151:ccms_peak/mzXML_Files/Plate_2/NCD_C3_WT3.mzXML:scan:1282	mzspec:GNPS:GNPS-ALKYLAMINES-LIBRARY:accession:CCMSLIB00016343843	CCMSLIB00016343843	10090|Mus musculus	NA	NA	0.808912	5	0
Aspartic acid_decanal	mzspec:MSV000081151:ccms_peak/mzXML_Files/Plate_2/NCD_C3_WT3.mzXML:scan:1282	mzspec:GNPS:GNPS-ALKYLAMINES-LIBRARY:accession:CCMSLIB00016343843	CCMSLIB00016343843	10090|Mus musculus	NA	NA	0.808912	5	0
Aspartic acid_decanal	mzspec:MSV000081151:ccms_peak/mzXML_Files/Plate_2/NCD_C3_WT3.mzXML:scan:1282	mzspec:GNPS:GNPS-ALKYLAMINES-LIBRARY:accession:CCMSLIB00016343843	CCMSLIB00016343843	10090|Mus musculus	NA	NA	0.808912	5	0
Aspartic acid_decanal	mzspec:MSV000081151:ccms_peak/mzXML_Files/Plate_2/NCD_C3_WT3.mzXML:scan:1282	mzspec:GNPS:GNPS-ALKYLAMINES-LIBRARY:accession:CCMSLIB00016343843	CCMSLIB00016343843	10090|Mus musculus	NA	NA	0.808912	5	0
Alanine_Indole-3-carbaldehyde	mzspec:MSV000081151:ccms_peak/mzXML_Files/Plate_2/NCD_C3_WT3.mzXML:scan:994	mzspec:GNPS:GNPS-ALKYLAMINES-LIBRARY:accession:CCMSLIB00016346971	CCMSLIB00016346971	10090|Mus musculus	NA	NA	0.965282	5	0
Alanine_Indole-3-carbaldehyde	mzspec:MSV000081151:ccms_peak/mzXML_Files/Plate_2/NCD_C3_WT3.mzXML:scan:994	mzspec:GNPS:GNPS-ALKYLAMINES-LIBRARY:accession:CCMSLIB00016346971	CCMSLIB00016346971	10090|Mus musculus	NA	NA	0.965282	5	0
Aspartic acid_decanal	mzspec:MSV000081151:ccms_peak/mzXML_Files/Plate_2/NCD_C3_WT4.mzXML:scan:1281	mzspec:GNPS:GNPS-ALKYLAMINES-LIBRARY:accession:CCMSLIB00016343843	CCMSLIB00016343843	10090|Mus musculus	NA	NA	0.825418	5	0
Aspartic acid_decanal	mzspec:MSV000081151:ccms_peak/mzXML_Files/Plate_2/NCD_C3_WT4.mzXML:scan:1281	mzspec:GNPS:GNPS-ALKYLAMINES-LIBRARY:accession:CCMSLIB00016343843	CCMSLIB00016343843	10090|Mus musculus	NA	NA	0.825418	5	0
Aspartic acid_decanal	mzspec:MSV000081151:ccms_peak/mzXML_Files/Plate_2/NCD_C3_WT4.mzXML:scan:1281	mzspec:GNPS:GNPS-ALKYLAMINES-LIBRARY:accession:CCMSLIB00016343843	CCMSLIB00016343843	10090|Mus musculus	NA	NA	0.825418	5	0
Aspartic acid_decanal	mzspec:MSV000081151:ccms_peak/mzXML_Files/Plate_2/NCD_C3_WT4.mzXML:scan:1281	mzspec:GNPS:GNPS-ALKYLAMINES-LIBRARY:accession:CCMSLIB00016343843	CCMSLIB00016343843	10090|Mus musculus	NA	NA	0.825418	5	0
Aspartic acid_decanal	mzspec:MSV000081151:ccms_peak/mzXML_Files/Plate_2/NCD_C3_WT4.mzXML:scan:1281	mzspec:GNPS:GNPS-ALKYLAMINES-LIBRARY:accession:CCMSLIB00016343843	CCMSLIB00016343843	10090|Mus musculus	NA	NA	0.825418	5	0
Aspartic acid_decanal	mzspec:MSV000081151:ccms_peak/mzXML_Files/Plate_2/NCD_C3_WT4.mzXML:scan:1281	mzspec:GNPS:GNPS-ALKYLAMINES-LIBRARY:accession:CCMSLIB00016343843	CCMSLIB00016343843	10090|Mus musculus	NA	NA	0.825418	5	0
Aspartic acid_decanal	mzspec:MSV000081151:ccms_peak/mzXML_Files/Plate_2/NCD_C3_WT4.mzXML:scan:1281	mzspec:GNPS:GNPS-ALKYLAMINES-LIBRARY:accession:CCMSLIB00016343843	CCMSLIB00016343843	10090|Mus musculus	NA	NA	0.825418	5	0
Aspartic acid_decanal	mzspec:MSV000081151:ccms_peak/mzXML_Files/Plate_2/NCD_C3_WT4.mzXML:scan:1281	mzspec:GNPS:GNPS-ALKYLAMINES-LIBRARY:accession:CCMSLIB00016343843	CCMSLIB00016343843	10090|Mus musculus	NA	NA	0.825418	5	0
Aspartic acid_decanal	mzspec:MSV000081151:ccms_peak/mzXML_Files/Plate_2/NCD_C3_WT4.mzXML:scan:1281	mzspec:GNPS:GNPS-ALKYLAMINES-LIBRARY:accession:CCMSLIB00016343843	CCMSLIB00016343843	10090|Mus musculus	NA	NA	0.825418	5	0
Aspartic acid_decanal	mzspec:MSV000081151:ccms_peak/mzXML_Files/Plate_2/NCD_C3_WT4.mzXML:scan:1281	mzspec:GNPS:GNPS-ALKYLAMINES-LIBRARY:accession:CCMSLIB00016343843	CCMSLIB00016343843	10090|Mus musculus	NA	NA	0.825418	5	0
Aspartic acid_decanal	mzspec:MSV000081151:ccms_peak/mzXML_Files/Plate_2/NCD_C3_WT4.mzXML:scan:1281	mzspec:GNPS:GNPS-ALKYLAMINES-LIBRARY:accession:CCMSLIB00016343843	CCMSLIB00016343843	10090|Mus musculus	NA	NA	0.825418	5	0
Aspartic acid_decanal	mzspec:MSV000081151:ccms_peak/mzXML_Files/Plate_2/NCD_C3_WT4.mzXML:scan:1281	mzspec:GNPS:GNPS-ALKYLAMINES-LIBRARY:accession:CCMSLIB00016343843	CCMSLIB00016343843	10090|Mus musculus	NA	NA	0.825418	5	0
Glutamic acid_Propanal	mzspec:MSV000081151:ccms_peak/mzXML_Files/Plate_2/NCD_C3_WT4.mzXML:scan:130	mzspec:GNPS:GNPS-ALKYLAMINES-LIBRARY:accession:CCMSLIB00016352047	CCMSLIB00016352047	10090|Mus musculus	NA	NA	0.88668	4	0
Glutamic acid_Propanal	mzspec:MSV000081151:ccms_peak/mzXML_Files/Plate_2/NCD_C3_WT4.mzXML:scan:130	mzspec:GNPS:GNPS-ALKYLAMINES-LIBRARY:accession:CCMSLIB00016352047	CCMSLIB00016352047	10090|Mus musculus	NA	NA	0.88668	4	0
Glutamic acid_Propanal	mzspec:MSV000081151:ccms_peak/mzXML_Files/Plate_2/NCD_C3_WT4.mzXML:scan:130	mzspec:GNPS:GNPS-ALKYLAMINES-LIBRARY:accession:CCMSLIB00016352047	CCMSLIB00016352047	10090|Mus musculus	NA	NA	0.88668	4	0
Glutamic acid_Propanal	mzspec:MSV000081151:ccms_peak/mzXML_Files/Plate_2/NCD_C3_WT4.mzXML:scan:130	mzspec:GNPS:GNPS-ALKYLAMINES-LIBRARY:accession:CCMSLIB00016352047	CCMSLIB00016352047	10090|Mus musculus	NA	NA	0.88668	4	0
Tryptophan_pyruvate	mzspec:MSV000081151:ccms_peak/mzXML_Files/Plate_2/NCD_C3_WT4.mzXML:scan:488	mzspec:GNPS:GNPS-ALKYLAMINES-LIBRARY:accession:CCMSLIB00016345398	CCMSLIB00016345398	10090|Mus musculus	NA	NA	0.818777	4	0
Alanine_Indole-3-pyruvic acid	mzspec:MSV000081151:ccms_peak/mzXML_Files/Plate_2/NCD_C3_WT4.mzXML:scan:488	mzspec:GNPS:GNPS-ALKYLAMINES-LIBRARY:accession:CCMSLIB00016347061	CCMSLIB00016347061	10090|Mus musculus	NA	NA	0.819204	4	0
Tryptamine_Oxaloacetic acid	mzspec:MSV000081151:ccms_peak/mzXML_Files/Plate_2/NCD_C3_WT4.mzXML:scan:488	mzspec:GNPS:GNPS-ALKYLAMINES-LIBRARY:accession:CCMSLIB00016348736	CCMSLIB00016348736	10090|Mus musculus	NA	NA	0.821032	4	0
Tryptophan_pyruvate	mzspec:MSV000081151:ccms_peak/mzXML_Files/Plate_2/NCD_C3_WT4.mzXML:scan:488	mzspec:GNPS:GNPS-ALKYLAMINES-LIBRARY:accession:CCMSLIB00016345398	CCMSLIB00016345398	10090|Mus musculus	NA	NA	0.818777	4	0
Alanine_Indole-3-pyruvic acid	mzspec:MSV000081151:ccms_peak/mzXML_Files/Plate_2/NCD_C3_WT4.mzXML:scan:488	mzspec:GNPS:GNPS-ALKYLAMINES-LIBRARY:accession:CCMSLIB00016347061	CCMSLIB00016347061	10090|Mus musculus	NA	NA	0.819204	4	0
Tryptamine_Oxaloacetic acid	mzspec:MSV000081151:ccms_peak/mzXML_Files/Plate_2/NCD_C3_WT4.mzXML:scan:488	mzspec:GNPS:GNPS-ALKYLAMINES-LIBRARY:accession:CCMSLIB00016348736	CCMSLIB00016348736	10090|Mus musculus	NA	NA	0.821032	4	0
Tryptophan_pyruvate	mzspec:MSV000081151:ccms_peak/mzXML_Files/Plate_2/NCD_C3_WT4.mzXML:scan:488	mzspec:GNPS:GNPS-ALKYLAMINES-LIBRARY:accession:CCMSLIB00016345398	CCMSLIB00016345398	10090|Mus musculus	NA	NA	0.818777	4	0
Alanine_Indole-3-pyruvic acid	mzspec:MSV000081151:ccms_peak/mzXML_Files/Plate_2/NCD_C3_WT4.mzXML:scan:488	mzspec:GNPS:GNPS-ALKYLAMINES-LIBRARY:accession:CCMSLIB00016347061	CCMSLIB00016347061	10090|Mus musculus	NA	NA	0.819204	4	0
Tryptamine_Oxaloacetic acid	mzspec:MSV000081151:ccms_peak/mzXML_Files/Plate_2/NCD_C3_WT4.mzXML:scan:488	mzspec:GNPS:GNPS-ALKYLAMINES-LIBRARY:accession:CCMSLIB00016348736	CCMSLIB00016348736	10090|Mus musculus	NA	NA	0.821032	4	0
Tryptophan_pyruvate	mzspec:MSV000081151:ccms_peak/mzXML_Files/Plate_2/NCD_C3_WT4.mzXML:scan:488	mzspec:GNPS:GNPS-ALKYLAMINES-LIBRARY:accession:CCMSLIB00016345398	CCMSLIB00016345398	10090|Mus musculus	NA	NA	0.818777	4	0
Alanine_Indole-3-pyruvic acid	mzspec:MSV000081151:ccms_peak/mzXML_Files/Plate_2/NCD_C3_WT4.mzXML:scan:488	mzspec:GNPS:GNPS-ALKYLAMINES-LIBRARY:accession:CCMSLIB00016347061	CCMSLIB00016347061	10090|Mus musculus	NA	NA	0.819204	4	0
Tryptamine_Oxaloacetic acid	mzspec:MSV000081151:ccms_peak/mzXML_Files/Plate_2/NCD_C3_WT4.mzXML:scan:488	mzspec:GNPS:GNPS-ALKYLAMINES-LIBRARY:accession:CCMSLIB00016348736	CCMSLIB00016348736	10090|Mus musculus	NA	NA	0.821032	4	0
Tryptophan_pyruvate	mzspec:MSV000081151:ccms_peak/mzXML_Files/Plate_2/NCD_C3_WT4.mzXML:scan:488	mzspec:GNPS:GNPS-ALKYLAMINES-LIBRARY:accession:CCMSLIB00016345398	CCMSLIB00016345398	10090|Mus musculus	NA	NA	0.818777	4	0
Alanine_Indole-3-pyruvic acid	mzspec:MSV000081151:ccms_peak/mzXML_Files/Plate_2/NCD_C3_WT4.mzXML:scan:488	mzspec:GNPS:GNPS-ALKYLAMINES-LIBRARY:accession:CCMSLIB00016347061	CCMSLIB00016347061	10090|Mus musculus	NA	NA	0.819204	4	0
Tryptamine_Oxaloacetic acid	mzspec:MSV000081151:ccms_peak/mzXML_Files/Plate_2/NCD_C3_WT4.mzXML:scan:488	mzspec:GNPS:GNPS-ALKYLAMINES-LIBRARY:accession:CCMSLIB00016348736	CCMSLIB00016348736	10090|Mus musculus	NA	NA	0.821032	4	0
Tryptophan_pyruvate	mzspec:MSV000081151:ccms_peak/mzXML_Files/Plate_2/NCD_C3_WT4.mzXML:scan:488	mzspec:GNPS:GNPS-ALKYLAMINES-LIBRARY:accession:CCMSLIB00016345398	CCMSLIB00016345398	10090|Mus musculus	NA	NA	0.818777	4	0
Alanine_Indole-3-pyruvic acid	mzspec:MSV000081151:ccms_peak/mzXML_Files/Plate_2/NCD_C3_WT4.mzXML:scan:488	mzspec:GNPS:GNPS-ALKYLAMINES-LIBRARY:accession:CCMSLIB00016347061	CCMSLIB00016347061	10090|Mus musculus	NA	NA	0.819204	4	0
Tryptamine_Oxaloacetic acid	mzspec:MSV000081151:ccms_peak/mzXML_Files/Plate_2/NCD_C3_WT4.mzXML:scan:488	mzspec:GNPS:GNPS-ALKYLAMINES-LIBRARY:accession:CCMSLIB00016348736	CCMSLIB00016348736	10090|Mus musculus	NA	NA	0.821032	4	0
Aspartic acid_decanal	mzspec:MSV000081151:ccms_peak/mzXML_Files/Plate_2/NCD_C3_WT5.mzXML:scan:1269	mzspec:GNPS:GNPS-ALKYLAMINES-LIBRARY:accession:CCMSLIB00016343843	CCMSLIB00016343843	10090|Mus musculus	NA	NA	0.810146	5	0
Aspartic acid_decanal	mzspec:MSV000081151:ccms_peak/mzXML_Files/Plate_2/NCD_C3_WT5.mzXML:scan:1269	mzspec:GNPS:GNPS-ALKYLAMINES-LIBRARY:accession:CCMSLIB00016343843	CCMSLIB00016343843	10090|Mus musculus	NA	NA	0.810146	5	0
Aspartic acid_decanal	mzspec:MSV000081151:ccms_peak/mzXML_Files/Plate_2/NCD_C3_WT5.mzXML:scan:1269	mzspec:GNPS:GNPS-ALKYLAMINES-LIBRARY:accession:CCMSLIB00016343843	CCMSLIB00016343843	10090|Mus musculus	NA	NA	0.810146	5	0
Aspartic acid_decanal	mzspec:MSV000081151:ccms_peak/mzXML_Files/Plate_2/NCD_C3_WT5.mzXML:scan:1269	mzspec:GNPS:GNPS-ALKYLAMINES-LIBRARY:accession:CCMSLIB00016343843	CCMSLIB00016343843	10090|Mus musculus	NA	NA	0.810146	5	0
Aspartic acid_decanal	mzspec:MSV000081151:ccms_peak/mzXML_Files/Plate_2/NCD_C3_WT5.mzXML:scan:1269	mzspec:GNPS:GNPS-ALKYLAMINES-LIBRARY:accession:CCMSLIB00016343843	CCMSLIB00016343843	10090|Mus musculus	NA	NA	0.810146	5	0
Aspartic acid_decanal	mzspec:MSV000081151:ccms_peak/mzXML_Files/Plate_2/NCD_C3_WT5.mzXML:scan:1269	mzspec:GNPS:GNPS-ALKYLAMINES-LIBRARY:accession:CCMSLIB00016343843	CCMSLIB00016343843	10090|Mus musculus	NA	NA	0.810146	5	0
Aspartic acid_decanal	mzspec:MSV000081151:ccms_peak/mzXML_Files/Plate_2/NCD_C3_WT5.mzXML:scan:1269	mzspec:GNPS:GNPS-ALKYLAMINES-LIBRARY:accession:CCMSLIB00016343843	CCMSLIB00016343843	10090|Mus musculus	NA	NA	0.810146	5	0
Aspartic acid_decanal	mzspec:MSV000081151:ccms_peak/mzXML_Files/Plate_2/NCD_C3_WT5.mzXML:scan:1269	mzspec:GNPS:GNPS-ALKYLAMINES-LIBRARY:accession:CCMSLIB00016343843	CCMSLIB00016343843	10090|Mus musculus	NA	NA	0.810146	5	0
Aspartic acid_decanal	mzspec:MSV000081151:ccms_peak/mzXML_Files/Plate_2/NCD_C3_WT5.mzXML:scan:1269	mzspec:GNPS:GNPS-ALKYLAMINES-LIBRARY:accession:CCMSLIB00016343843	CCMSLIB00016343843	10090|Mus musculus	NA	NA	0.810146	5	0
Aspartic acid_decanal	mzspec:MSV000081151:ccms_peak/mzXML_Files/Plate_2/NCD_C3_WT5.mzXML:scan:1269	mzspec:GNPS:GNPS-ALKYLAMINES-LIBRARY:accession:CCMSLIB00016343843	CCMSLIB00016343843	10090|Mus musculus	NA	NA	0.810146	5	0
Aspartic acid_decanal	mzspec:MSV000081151:ccms_peak/mzXML_Files/Plate_2/NCD_C3_WT5.mzXML:scan:1269	mzspec:GNPS:GNPS-ALKYLAMINES-LIBRARY:accession:CCMSLIB00016343843	CCMSLIB00016343843	10090|Mus musculus	NA	NA	0.810146	5	0
Aspartic acid_decanal	mzspec:MSV000081151:ccms_peak/mzXML_Files/Plate_2/NCD_C3_WT5.mzXML:scan:1269	mzspec:GNPS:GNPS-ALKYLAMINES-LIBRARY:accession:CCMSLIB00016343843	CCMSLIB00016343843	10090|Mus musculus	NA	NA	0.810146	5	0
5-ASA _trans-2-octenal	mzspec:MSV000081151:ccms_peak/mzXML_Files/Plate_2/NCD_C3_WT5.mzXML:scan:429	mzspec:GNPS:GNPS-ALKYLAMINES-LIBRARY:accession:CCMSLIB00016622180	CCMSLIB00016622180	10090|Mus musculus	NA	NA	0.87041	4	0
5-ASA _trans-2-octenal	mzspec:MSV000081151:ccms_peak/mzXML_Files/Plate_2/NCD_C3_WT5.mzXML:scan:429	mzspec:GNPS:GNPS-ALKYLAMINES-LIBRARY:accession:CCMSLIB00016622180	CCMSLIB00016622180	10090|Mus musculus	NA	NA	0.87041	4	0
Alanine_Indole-3-carbaldehyde	mzspec:MSV000081151:ccms_peak/mzXML_Files/Plate_2/NCD_C3_WT5.mzXML:scan:975	mzspec:GNPS:GNPS-ALKYLAMINES-LIBRARY:accession:CCMSLIB00016346971	CCMSLIB00016346971	10090|Mus musculus	NA	NA	0.9762	6	0
Alanine_Indole-3-carbaldehyde	mzspec:MSV000081151:ccms_peak/mzXML_Files/Plate_2/NCD_C3_WT5.mzXML:scan:975	mzspec:GNPS:GNPS-ALKYLAMINES-LIBRARY:accession:CCMSLIB00016346971	CCMSLIB00016346971	10090|Mus musculus	NA	NA	0.9762	6	0
Aspartic acid_decanal	mzspec:MSV000081151:ccms_peak/mzXML_Files/Plate_2/NCD_C3_WT6.mzXML:scan:1277	mzspec:GNPS:GNPS-ALKYLAMINES-LIBRARY:accession:CCMSLIB00016343843	CCMSLIB00016343843	10090|Mus musculus	NA	NA	0.803001	5	0
Aspartic acid_decanal	mzspec:MSV000081151:ccms_peak/mzXML_Files/Plate_2/NCD_C3_WT6.mzXML:scan:1277	mzspec:GNPS:GNPS-ALKYLAMINES-LIBRARY:accession:CCMSLIB00016343843	CCMSLIB00016343843	10090|Mus musculus	NA	NA	0.803001	5	0
Aspartic acid_decanal	mzspec:MSV000081151:ccms_peak/mzXML_Files/Plate_2/NCD_C3_WT6.mzXML:scan:1277	mzspec:GNPS:GNPS-ALKYLAMINES-LIBRARY:accession:CCMSLIB00016343843	CCMSLIB00016343843	10090|Mus musculus	NA	NA	0.803001	5	0
Aspartic acid_decanal	mzspec:MSV000081151:ccms_peak/mzXML_Files/Plate_2/NCD_C3_WT6.mzXML:scan:1277	mzspec:GNPS:GNPS-ALKYLAMINES-LIBRARY:accession:CCMSLIB00016343843	CCMSLIB00016343843	10090|Mus musculus	NA	NA	0.803001	5	0
Aspartic acid_decanal	mzspec:MSV000081151:ccms_peak/mzXML_Files/Plate_2/NCD_C3_WT6.mzXML:scan:1277	mzspec:GNPS:GNPS-ALKYLAMINES-LIBRARY:accession:CCMSLIB00016343843	CCMSLIB00016343843	10090|Mus musculus	NA	NA	0.803001	5	0
Aspartic acid_decanal	mzspec:MSV000081151:ccms_peak/mzXML_Files/Plate_2/NCD_C3_WT6.mzXML:scan:1277	mzspec:GNPS:GNPS-ALKYLAMINES-LIBRARY:accession:CCMSLIB00016343843	CCMSLIB00016343843	10090|Mus musculus	NA	NA	0.803001	5	0
Aspartic acid_decanal	mzspec:MSV000081151:ccms_peak/mzXML_Files/Plate_2/NCD_C3_WT6.mzXML:scan:1277	mzspec:GNPS:GNPS-ALKYLAMINES-LIBRARY:accession:CCMSLIB00016343843	CCMSLIB00016343843	10090|Mus musculus	NA	NA	0.803001	5	0
Aspartic acid_decanal	mzspec:MSV000081151:ccms_peak/mzXML_Files/Plate_2/NCD_C3_WT6.mzXML:scan:1277	mzspec:GNPS:GNPS-ALKYLAMINES-LIBRARY:accession:CCMSLIB00016343843	CCMSLIB00016343843	10090|Mus musculus	NA	NA	0.803001	5	0
Aspartic acid_decanal	mzspec:MSV000081151:ccms_peak/mzXML_Files/Plate_2/NCD_C3_WT6.mzXML:scan:1277	mzspec:GNPS:GNPS-ALKYLAMINES-LIBRARY:accession:CCMSLIB00016343843	CCMSLIB00016343843	10090|Mus musculus	NA	NA	0.803001	5	0
Aspartic acid_decanal	mzspec:MSV000081151:ccms_peak/mzXML_Files/Plate_2/NCD_C3_WT6.mzXML:scan:1277	mzspec:GNPS:GNPS-ALKYLAMINES-LIBRARY:accession:CCMSLIB00016343843	CCMSLIB00016343843	10090|Mus musculus	NA	NA	0.803001	5	0
Aspartic acid_decanal	mzspec:MSV000081151:ccms_peak/mzXML_Files/Plate_2/NCD_C3_WT6.mzXML:scan:1277	mzspec:GNPS:GNPS-ALKYLAMINES-LIBRARY:accession:CCMSLIB00016343843	CCMSLIB00016343843	10090|Mus musculus	NA	NA	0.803001	5	0
Aspartic acid_decanal	mzspec:MSV000081151:ccms_peak/mzXML_Files/Plate_2/NCD_C3_WT6.mzXML:scan:1277	mzspec:GNPS:GNPS-ALKYLAMINES-LIBRARY:accession:CCMSLIB00016343843	CCMSLIB00016343843	10090|Mus musculus	NA	NA	0.803001	5	0
Alanine_Indole-3-carbaldehyde	mzspec:MSV000081151:ccms_peak/mzXML_Files/Plate_2/NCD_C3_WT7.mzXML:scan:978	mzspec:GNPS:GNPS-ALKYLAMINES-LIBRARY:accession:CCMSLIB00016346971	CCMSLIB00016346971	10090|Mus musculus	NA	NA	0.974075	5	0
Alanine_Indole-3-carbaldehyde	mzspec:MSV000081151:ccms_peak/mzXML_Files/Plate_2/NCD_C3_WT7.mzXML:scan:978	mzspec:GNPS:GNPS-ALKYLAMINES-LIBRARY:accession:CCMSLIB00016346971	CCMSLIB00016346971	10090|Mus musculus	NA	NA	0.974075	5	0
Glutamic acid_Propanal	mzspec:MSV000081151:ccms_peak/mzXML_Files/Plate_2/NCD_C3_WT8.mzXML:scan:117	mzspec:GNPS:GNPS-ALKYLAMINES-LIBRARY:accession:CCMSLIB00016352047	CCMSLIB00016352047	10090|Mus musculus	NA	NA	0.835763	4	0
Glutamic acid_Propanal	mzspec:MSV000081151:ccms_peak/mzXML_Files/Plate_2/NCD_C3_WT8.mzXML:scan:117	mzspec:GNPS:GNPS-ALKYLAMINES-LIBRARY:accession:CCMSLIB00016352047	CCMSLIB00016352047	10090|Mus musculus	NA	NA	0.835763	4	0
Glutamic acid_Propanal	mzspec:MSV000081151:ccms_peak/mzXML_Files/Plate_2/NCD_C3_WT8.mzXML:scan:117	mzspec:GNPS:GNPS-ALKYLAMINES-LIBRARY:accession:CCMSLIB00016352047	CCMSLIB00016352047	10090|Mus musculus	NA	NA	0.835763	4	0
Glutamic acid_Propanal	mzspec:MSV000081151:ccms_peak/mzXML_Files/Plate_2/NCD_C3_WT8.mzXML:scan:117	mzspec:GNPS:GNPS-ALKYLAMINES-LIBRARY:accession:CCMSLIB00016352047	CCMSLIB00016352047	10090|Mus musculus	NA	NA	0.835763	4	0
Aspartic acid_decanal	mzspec:MSV000081151:ccms_peak/mzXML_Files/Plate_2/NCD_C3_WT8.mzXML:scan:1273	mzspec:GNPS:GNPS-ALKYLAMINES-LIBRARY:accession:CCMSLIB00016343843	CCMSLIB00016343843	10090|Mus musculus	NA	NA	0.813341	5	0
Aspartic acid_decanal	mzspec:MSV000081151:ccms_peak/mzXML_Files/Plate_2/NCD_C3_WT8.mzXML:scan:1273	mzspec:GNPS:GNPS-ALKYLAMINES-LIBRARY:accession:CCMSLIB00016343843	CCMSLIB00016343843	10090|Mus musculus	NA	NA	0.813341	5	0
Aspartic acid_decanal	mzspec:MSV000081151:ccms_peak/mzXML_Files/Plate_2/NCD_C3_WT8.mzXML:scan:1273	mzspec:GNPS:GNPS-ALKYLAMINES-LIBRARY:accession:CCMSLIB00016343843	CCMSLIB00016343843	10090|Mus musculus	NA	NA	0.813341	5	0
Aspartic acid_decanal	mzspec:MSV000081151:ccms_peak/mzXML_Files/Plate_2/NCD_C3_WT8.mzXML:scan:1273	mzspec:GNPS:GNPS-ALKYLAMINES-LIBRARY:accession:CCMSLIB00016343843	CCMSLIB00016343843	10090|Mus musculus	NA	NA	0.813341	5	0
Aspartic acid_decanal	mzspec:MSV000081151:ccms_peak/mzXML_Files/Plate_2/NCD_C3_WT8.mzXML:scan:1273	mzspec:GNPS:GNPS-ALKYLAMINES-LIBRARY:accession:CCMSLIB00016343843	CCMSLIB00016343843	10090|Mus musculus	NA	NA	0.813341	5	0
Aspartic acid_decanal	mzspec:MSV000081151:ccms_peak/mzXML_Files/Plate_2/NCD_C3_WT8.mzXML:scan:1273	mzspec:GNPS:GNPS-ALKYLAMINES-LIBRARY:accession:CCMSLIB00016343843	CCMSLIB00016343843	10090|Mus musculus	NA	NA	0.813341	5	0
Aspartic acid_decanal	mzspec:MSV000081151:ccms_peak/mzXML_Files/Plate_2/NCD_C3_WT8.mzXML:scan:1273	mzspec:GNPS:GNPS-ALKYLAMINES-LIBRARY:accession:CCMSLIB00016343843	CCMSLIB00016343843	10090|Mus musculus	NA	NA	0.813341	5	0
Aspartic acid_decanal	mzspec:MSV000081151:ccms_peak/mzXML_Files/Plate_2/NCD_C3_WT8.mzXML:scan:1273	mzspec:GNPS:GNPS-ALKYLAMINES-LIBRARY:accession:CCMSLIB00016343843	CCMSLIB00016343843	10090|Mus musculus	NA	NA	0.813341	5	0
Aspartic acid_decanal	mzspec:MSV000081151:ccms_peak/mzXML_Files/Plate_2/NCD_C3_WT8.mzXML:scan:1273	mzspec:GNPS:GNPS-ALKYLAMINES-LIBRARY:accession:CCMSLIB00016343843	CCMSLIB00016343843	10090|Mus musculus	NA	NA	0.813341	5	0
Aspartic acid_decanal	mzspec:MSV000081151:ccms_peak/mzXML_Files/Plate_2/NCD_C3_WT8.mzXML:scan:1273	mzspec:GNPS:GNPS-ALKYLAMINES-LIBRARY:accession:CCMSLIB00016343843	CCMSLIB00016343843	10090|Mus musculus	NA	NA	0.813341	5	0
Aspartic acid_decanal	mzspec:MSV000081151:ccms_peak/mzXML_Files/Plate_2/NCD_C3_WT8.mzXML:scan:1273	mzspec:GNPS:GNPS-ALKYLAMINES-LIBRARY:accession:CCMSLIB00016343843	CCMSLIB00016343843	10090|Mus musculus	NA	NA	0.813341	5	0
Aspartic acid_decanal	mzspec:MSV000081151:ccms_peak/mzXML_Files/Plate_2/NCD_C3_WT8.mzXML:scan:1273	mzspec:GNPS:GNPS-ALKYLAMINES-LIBRARY:accession:CCMSLIB00016343843	CCMSLIB00016343843	10090|Mus musculus	NA	NA	0.813341	5	0
Methionine_Acetaldehyde	mzspec:MSV000081151:ccms_peak/mzXML_Files/Plate_2/NCD_C3_WT8.mzXML:scan:153	mzspec:GNPS:GNPS-ALKYLAMINES-LIBRARY:accession:CCMSLIB00016355276	CCMSLIB00016355276	10090|Mus musculus	NA	NA	0.866105	4	0
Methionine_Acetaldehyde	mzspec:MSV000081151:ccms_peak/mzXML_Files/Plate_2/NCD_C3_WT8.mzXML:scan:153	mzspec:GNPS:GNPS-ALKYLAMINES-LIBRARY:accession:CCMSLIB00016355276	CCMSLIB00016355276	10090|Mus musculus	NA	NA	0.866105	4	0
Alanine_Indole-3-carbaldehyde	mzspec:MSV000081151:ccms_peak/mzXML_Files/Plate_2/NCD_C3_WT8.mzXML:scan:983	mzspec:GNPS:GNPS-ALKYLAMINES-LIBRARY:accession:CCMSLIB00016346971	CCMSLIB00016346971	10090|Mus musculus	NA	NA	0.966441	4	0
Alanine_Indole-3-carbaldehyde	mzspec:MSV000081151:ccms_peak/mzXML_Files/Plate_2/NCD_C3_WT8.mzXML:scan:983	mzspec:GNPS:GNPS-ALKYLAMINES-LIBRARY:accession:CCMSLIB00016346971	CCMSLIB00016346971	10090|Mus musculus	NA	NA	0.966441	4	0
Homocysteine_pyruvate	mzspec:MSV000081343:ccms_peak/mzXML/Bad/ms_feces_8d_exp2_a1_170710131052BAD.mzXML:scan:528	mzspec:GNPS:GNPS-ALKYLAMINES-LIBRARY:accession:CCMSLIB00016352414	CCMSLIB00016352414	10090|Mus musculus	feces	NA	0.977006	4	0
Homocysteine_pyruvate	mzspec:MSV000081343:ccms_peak/mzXML/Bad/ms_feces_8d_exp2_a1_170710131052BAD.mzXML:scan:528	mzspec:GNPS:GNPS-ALKYLAMINES-LIBRARY:accession:CCMSLIB00016352419	CCMSLIB00016352419	10090|Mus musculus	feces	NA	0.970435	5	0
Methylthioethylamine_Oxaloacetic acid	mzspec:MSV000081343:ccms_peak/mzXML/Bad/ms_feces_8d_exp2_a1_170710131052BAD.mzXML:scan:528	mzspec:GNPS:GNPS-ALKYLAMINES-LIBRARY:accession:CCMSLIB00016356166	CCMSLIB00016356166	10090|Mus musculus	feces	NA	0.97323	4	0
Homocysteine_pyruvate	mzspec:MSV000081343:ccms_peak/mzXML/Bad/ms_feces_8d_exp2_a1_170710131052BAD.mzXML:scan:528	mzspec:GNPS:GNPS-ALKYLAMINES-LIBRARY:accession:CCMSLIB00016352414	CCMSLIB00016352414	10090|Mus musculus	feces	NA	0.977006	4	0
Homocysteine_pyruvate	mzspec:MSV000081343:ccms_peak/mzXML/Bad/ms_feces_8d_exp2_a1_170710131052BAD.mzXML:scan:528	mzspec:GNPS:GNPS-ALKYLAMINES-LIBRARY:accession:CCMSLIB00016352419	CCMSLIB00016352419	10090|Mus musculus	feces	NA	0.970435	5	0
Methylthioethylamine_Oxaloacetic acid	mzspec:MSV000081343:ccms_peak/mzXML/Bad/ms_feces_8d_exp2_a1_170710131052BAD.mzXML:scan:528	mzspec:GNPS:GNPS-ALKYLAMINES-LIBRARY:accession:CCMSLIB00016356166	CCMSLIB00016356166	10090|Mus musculus	feces	NA	0.97323	4	0
Homocysteine_pyruvate	mzspec:MSV000081343:ccms_peak/mzXML/Bad/ms_feces_8d_exp2_a1_170710131052BAD.mzXML:scan:528	mzspec:GNPS:GNPS-ALKYLAMINES-LIBRARY:accession:CCMSLIB00016352414	CCMSLIB00016352414	10090|Mus musculus	feces	NA	0.977006	4	0
Homocysteine_pyruvate	mzspec:MSV000081343:ccms_peak/mzXML/Bad/ms_feces_8d_exp2_a1_170710131052BAD.mzXML:scan:528	mzspec:GNPS:GNPS-ALKYLAMINES-LIBRARY:accession:CCMSLIB00016352419	CCMSLIB00016352419	10090|Mus musculus	feces	NA	0.970435	5	0
Methylthioethylamine_Oxaloacetic acid	mzspec:MSV000081343:ccms_peak/mzXML/Bad/ms_feces_8d_exp2_a1_170710131052BAD.mzXML:scan:528	mzspec:GNPS:GNPS-ALKYLAMINES-LIBRARY:accession:CCMSLIB00016356166	CCMSLIB00016356166	10090|Mus musculus	feces	NA	0.97323	4	0
Homocysteine_pyruvate	mzspec:MSV000081343:ccms_peak/mzXML/Bad/ms_feces_8d_exp2_a1_170710131052BAD.mzXML:scan:528	mzspec:GNPS:GNPS-ALKYLAMINES-LIBRARY:accession:CCMSLIB00016352414	CCMSLIB00016352414	10090|Mus musculus	feces	NA	0.977006	4	0
Homocysteine_pyruvate	mzspec:MSV000081343:ccms_peak/mzXML/Bad/ms_feces_8d_exp2_a1_170710131052BAD.mzXML:scan:528	mzspec:GNPS:GNPS-ALKYLAMINES-LIBRARY:accession:CCMSLIB00016352419	CCMSLIB00016352419	10090|Mus musculus	feces	NA	0.970435	5	0
Methylthioethylamine_Oxaloacetic acid	mzspec:MSV000081343:ccms_peak/mzXML/Bad/ms_feces_8d_exp2_a1_170710131052BAD.mzXML:scan:528	mzspec:GNPS:GNPS-ALKYLAMINES-LIBRARY:accession:CCMSLIB00016356166	CCMSLIB00016356166	10090|Mus musculus	feces	NA	0.97323	4	0
Homocysteine_pyruvate	mzspec:MSV000081343:ccms_peak/mzXML/Bad/ms_feces_8d_exp2_a1_170710131052BAD.mzXML:scan:528	mzspec:GNPS:GNPS-ALKYLAMINES-LIBRARY:accession:CCMSLIB00016352414	CCMSLIB00016352414	10090|Mus musculus	feces	NA	0.977006	4	0
Homocysteine_pyruvate	mzspec:MSV000081343:ccms_peak/mzXML/Bad/ms_feces_8d_exp2_a1_170710131052BAD.mzXML:scan:528	mzspec:GNPS:GNPS-ALKYLAMINES-LIBRARY:accession:CCMSLIB00016352419	CCMSLIB00016352419	10090|Mus musculus	feces	NA	0.970435	5	0
Methylthioethylamine_Oxaloacetic acid	mzspec:MSV000081343:ccms_peak/mzXML/Bad/ms_feces_8d_exp2_a1_170710131052BAD.mzXML:scan:528	mzspec:GNPS:GNPS-ALKYLAMINES-LIBRARY:accession:CCMSLIB00016356166	CCMSLIB00016356166	10090|Mus musculus	feces	NA	0.97323	4	0
Homocysteine_pyruvate	mzspec:MSV000081343:ccms_peak/mzXML/Bad/ms_feces_8d_exp2_a1_170710131052BAD.mzXML:scan:528	mzspec:GNPS:GNPS-ALKYLAMINES-LIBRARY:accession:CCMSLIB00016352414	CCMSLIB00016352414	10090|Mus musculus	feces	NA	0.977006	4	0
Homocysteine_pyruvate	mzspec:MSV000081343:ccms_peak/mzXML/Bad/ms_feces_8d_exp2_a1_170710131052BAD.mzXML:scan:528	mzspec:GNPS:GNPS-ALKYLAMINES-LIBRARY:accession:CCMSLIB00016352419	CCMSLIB00016352419	10090|Mus musculus	feces	NA	0.970435	5	0
Methylthioethylamine_Oxaloacetic acid	mzspec:MSV000081343:ccms_peak/mzXML/Bad/ms_feces_8d_exp2_a1_170710131052BAD.mzXML:scan:528	mzspec:GNPS:GNPS-ALKYLAMINES-LIBRARY:accession:CCMSLIB00016356166	CCMSLIB00016356166	10090|Mus musculus	feces	NA	0.97323	4	0
Homocysteine_pyruvate	mzspec:MSV000081343:ccms_peak/mzXML/Bad/ms_feces_8d_exp2_a1_170710131052BAD.mzXML:scan:528	mzspec:GNPS:GNPS-ALKYLAMINES-LIBRARY:accession:CCMSLIB00016352414	CCMSLIB00016352414	10090|Mus musculus	feces	NA	0.977006	4	0
Homocysteine_pyruvate	mzspec:MSV000081343:ccms_peak/mzXML/Bad/ms_feces_8d_exp2_a1_170710131052BAD.mzXML:scan:528	mzspec:GNPS:GNPS-ALKYLAMINES-LIBRARY:accession:CCMSLIB00016352419	CCMSLIB00016352419	10090|Mus musculus	feces	NA	0.970435	5	0
Methylthioethylamine_Oxaloacetic acid	mzspec:MSV000081343:ccms_peak/mzXML/Bad/ms_feces_8d_exp2_a1_170710131052BAD.mzXML:scan:528	mzspec:GNPS:GNPS-ALKYLAMINES-LIBRARY:accession:CCMSLIB00016356166	CCMSLIB00016356166	10090|Mus musculus	feces	NA	0.97323	4	0
Homocysteine_pyruvate	mzspec:MSV000081343:ccms_peak/mzXML/Bad/ms_feces_8d_exp2_a1_170710131052BAD.mzXML:scan:528	mzspec:GNPS:GNPS-ALKYLAMINES-LIBRARY:accession:CCMSLIB00016352414	CCMSLIB00016352414	10090|Mus musculus	feces	NA	0.977006	4	0
Homocysteine_pyruvate	mzspec:MSV000081343:ccms_peak/mzXML/Bad/ms_feces_8d_exp2_a1_170710131052BAD.mzXML:scan:528	mzspec:GNPS:GNPS-ALKYLAMINES-LIBRARY:accession:CCMSLIB00016352419	CCMSLIB00016352419	10090|Mus musculus	feces	NA	0.970435	5	0
Methylthioethylamine_Oxaloacetic acid	mzspec:MSV000081343:ccms_peak/mzXML/Bad/ms_feces_8d_exp2_a1_170710131052BAD.mzXML:scan:528	mzspec:GNPS:GNPS-ALKYLAMINES-LIBRARY:accession:CCMSLIB00016356166	CCMSLIB00016356166	10090|Mus musculus	feces	NA	0.97323	4	0
Homocysteine_pyruvate	mzspec:MSV000081343:ccms_peak/mzXML/Bad/ms_feces_8d_exp2_a1_170710131052BAD.mzXML:scan:528	mzspec:GNPS:GNPS-ALKYLAMINES-LIBRARY:accession:CCMSLIB00016352414	CCMSLIB00016352414	10090|Mus musculus	feces	NA	0.977006	4	0
Homocysteine_pyruvate	mzspec:MSV000081343:ccms_peak/mzXML/Bad/ms_feces_8d_exp2_a1_170710131052BAD.mzXML:scan:528	mzspec:GNPS:GNPS-ALKYLAMINES-LIBRARY:accession:CCMSLIB00016352419	CCMSLIB00016352419	10090|Mus musculus	feces	NA	0.970435	5	0
Methylthioethylamine_Oxaloacetic acid	mzspec:MSV000081343:ccms_peak/mzXML/Bad/ms_feces_8d_exp2_a1_170710131052BAD.mzXML:scan:528	mzspec:GNPS:GNPS-ALKYLAMINES-LIBRARY:accession:CCMSLIB00016356166	CCMSLIB00016356166	10090|Mus musculus	feces	NA	0.97323	4	0
Homocysteine_pyruvate	mzspec:MSV000081343:ccms_peak/mzXML/Bad/ms_feces_8d_exp2_a1_170710131052BAD.mzXML:scan:528	mzspec:GNPS:GNPS-ALKYLAMINES-LIBRARY:accession:CCMSLIB00016352414	CCMSLIB00016352414	10090|Mus musculus	feces	NA	0.977006	4	0
Homocysteine_pyruvate	mzspec:MSV000081343:ccms_peak/mzXML/Bad/ms_feces_8d_exp2_a1_170710131052BAD.mzXML:scan:528	mzspec:GNPS:GNPS-ALKYLAMINES-LIBRARY:accession:CCMSLIB00016352419	CCMSLIB00016352419	10090|Mus musculus	feces	NA	0.970435	5	0
Methylthioethylamine_Oxaloacetic acid	mzspec:MSV000081343:ccms_peak/mzXML/Bad/ms_feces_8d_exp2_a1_170710131052BAD.mzXML:scan:528	mzspec:GNPS:GNPS-ALKYLAMINES-LIBRARY:accession:CCMSLIB00016356166	CCMSLIB00016356166	10090|Mus musculus	feces	NA	0.97323	4	0
Homocysteine_pyruvate	mzspec:MSV000081343:ccms_peak/mzXML/Bad/ms_feces_8d_exp2_a1_170710131052BAD.mzXML:scan:528	mzspec:GNPS:GNPS-ALKYLAMINES-LIBRARY:accession:CCMSLIB00016352414	CCMSLIB00016352414	10090|Mus musculus	feces	NA	0.977006	4	0
Homocysteine_pyruvate	mzspec:MSV000081343:ccms_peak/mzXML/Bad/ms_feces_8d_exp2_a1_170710131052BAD.mzXML:scan:528	mzspec:GNPS:GNPS-ALKYLAMINES-LIBRARY:accession:CCMSLIB00016352419	CCMSLIB00016352419	10090|Mus musculus	feces	NA	0.970435	5	0
Methylthioethylamine_Oxaloacetic acid	mzspec:MSV000081343:ccms_peak/mzXML/Bad/ms_feces_8d_exp2_a1_170710131052BAD.mzXML:scan:528	mzspec:GNPS:GNPS-ALKYLAMINES-LIBRARY:accession:CCMSLIB00016356166	CCMSLIB00016356166	10090|Mus musculus	feces	NA	0.97323	4	0
Homocysteine_pyruvate	mzspec:MSV000081343:ccms_peak/mzXML/Bad/ms_feces_8d_exp2_a1_170710131052BAD.mzXML:scan:528	mzspec:GNPS:GNPS-ALKYLAMINES-LIBRARY:accession:CCMSLIB00016352414	CCMSLIB00016352414	10090|Mus musculus	feces	NA	0.977006	4	0
Homocysteine_pyruvate	mzspec:MSV000081343:ccms_peak/mzXML/Bad/ms_feces_8d_exp2_a1_170710131052BAD.mzXML:scan:528	mzspec:GNPS:GNPS-ALKYLAMINES-LIBRARY:accession:CCMSLIB00016352419	CCMSLIB00016352419	10090|Mus musculus	feces	NA	0.970435	5	0
Methylthioethylamine_Oxaloacetic acid	mzspec:MSV000081343:ccms_peak/mzXML/Bad/ms_feces_8d_exp2_a1_170710131052BAD.mzXML:scan:528	mzspec:GNPS:GNPS-ALKYLAMINES-LIBRARY:accession:CCMSLIB00016356166	CCMSLIB00016356166	10090|Mus musculus	feces	NA	0.97323	4	0
Alanine_Indole-3-carbaldehyde	mzspec:MSV000081343:ccms_peak/mzXML/Bad/ms_feces_8d_exp2_a1_170710131052BAD.mzXML:scan:934	mzspec:GNPS:GNPS-ALKYLAMINES-LIBRARY:accession:CCMSLIB00016346971	CCMSLIB00016346971	10090|Mus musculus	feces	NA	0.961696	5	0
Alanine_Indole-3-carbaldehyde	mzspec:MSV000081343:ccms_peak/mzXML/Bad/ms_feces_8d_exp2_a1_170710131052BAD.mzXML:scan:934	mzspec:GNPS:GNPS-ALKYLAMINES-LIBRARY:accession:CCMSLIB00016346971	CCMSLIB00016346971	10090|Mus musculus	feces	NA	0.961696	5	0
Alanine_Indole-3-carbaldehyde	mzspec:MSV000081343:ccms_peak/mzXML/Bad/ms_feces_8d_exp2_a1_170710131052BAD.mzXML:scan:934	mzspec:GNPS:GNPS-ALKYLAMINES-LIBRARY:accession:CCMSLIB00016346971	CCMSLIB00016346971	10090|Mus musculus	feces	NA	0.961696	5	0
Alanine_Indole-3-carbaldehyde	mzspec:MSV000081343:ccms_peak/mzXML/Bad/ms_feces_8d_exp2_a1_170710131052BAD.mzXML:scan:934	mzspec:GNPS:GNPS-ALKYLAMINES-LIBRARY:accession:CCMSLIB00016346971	CCMSLIB00016346971	10090|Mus musculus	feces	NA	0.961696	5	0
Homocysteine_pyruvate	mzspec:MSV000081343:ccms_peak/mzXML/Bad/ms_feces_8d_exp2_a1BAD.mzXML:scan:541	mzspec:GNPS:GNPS-ALKYLAMINES-LIBRARY:accession:CCMSLIB00016352419	CCMSLIB00016352419	10090|Mus musculus	feces	NA	0.970542	4	0
Methylthioethylamine_Oxaloacetic acid	mzspec:MSV000081343:ccms_peak/mzXML/Bad/ms_feces_8d_exp2_a1BAD.mzXML:scan:541	mzspec:GNPS:GNPS-ALKYLAMINES-LIBRARY:accession:CCMSLIB00016356166	CCMSLIB00016356166	10090|Mus musculus	feces	NA	0.973352	4	0
Homocysteine_pyruvate	mzspec:MSV000081343:ccms_peak/mzXML/Bad/ms_feces_8d_exp2_a1BAD.mzXML:scan:541	mzspec:GNPS:GNPS-ALKYLAMINES-LIBRARY:accession:CCMSLIB00016352419	CCMSLIB00016352419	10090|Mus musculus	feces	NA	0.970542	4	0
Methylthioethylamine_Oxaloacetic acid	mzspec:MSV000081343:ccms_peak/mzXML/Bad/ms_feces_8d_exp2_a1BAD.mzXML:scan:541	mzspec:GNPS:GNPS-ALKYLAMINES-LIBRARY:accession:CCMSLIB00016356166	CCMSLIB00016356166	10090|Mus musculus	feces	NA	0.973352	4	0
Homocysteine_pyruvate	mzspec:MSV000081343:ccms_peak/mzXML/Bad/ms_feces_8d_exp2_a1BAD.mzXML:scan:541	mzspec:GNPS:GNPS-ALKYLAMINES-LIBRARY:accession:CCMSLIB00016352419	CCMSLIB00016352419	10090|Mus musculus	feces	NA	0.970542	4	0
Methylthioethylamine_Oxaloacetic acid	mzspec:MSV000081343:ccms_peak/mzXML/Bad/ms_feces_8d_exp2_a1BAD.mzXML:scan:541	mzspec:GNPS:GNPS-ALKYLAMINES-LIBRARY:accession:CCMSLIB00016356166	CCMSLIB00016356166	10090|Mus musculus	feces	NA	0.973352	4	0
Homocysteine_pyruvate	mzspec:MSV000081343:ccms_peak/mzXML/Bad/ms_feces_8d_exp2_a1BAD.mzXML:scan:541	mzspec:GNPS:GNPS-ALKYLAMINES-LIBRARY:accession:CCMSLIB00016352419	CCMSLIB00016352419	10090|Mus musculus	feces	NA	0.970542	4	0
Methylthioethylamine_Oxaloacetic acid	mzspec:MSV000081343:ccms_peak/mzXML/Bad/ms_feces_8d_exp2_a1BAD.mzXML:scan:541	mzspec:GNPS:GNPS-ALKYLAMINES-LIBRARY:accession:CCMSLIB00016356166	CCMSLIB00016356166	10090|Mus musculus	feces	NA	0.973352	4	0
Homocysteine_pyruvate	mzspec:MSV000081343:ccms_peak/mzXML/Bad/ms_feces_8d_exp2_a1BAD.mzXML:scan:541	mzspec:GNPS:GNPS-ALKYLAMINES-LIBRARY:accession:CCMSLIB00016352419	CCMSLIB00016352419	10090|Mus musculus	feces	NA	0.970542	4	0
Methylthioethylamine_Oxaloacetic acid	mzspec:MSV000081343:ccms_peak/mzXML/Bad/ms_feces_8d_exp2_a1BAD.mzXML:scan:541	mzspec:GNPS:GNPS-ALKYLAMINES-LIBRARY:accession:CCMSLIB00016356166	CCMSLIB00016356166	10090|Mus musculus	feces	NA	0.973352	4	0
Homocysteine_pyruvate	mzspec:MSV000081343:ccms_peak/mzXML/Bad/ms_feces_8d_exp2_a1BAD.mzXML:scan:541	mzspec:GNPS:GNPS-ALKYLAMINES-LIBRARY:accession:CCMSLIB00016352419	CCMSLIB00016352419	10090|Mus musculus	feces	NA	0.970542	4	0
Methylthioethylamine_Oxaloacetic acid	mzspec:MSV000081343:ccms_peak/mzXML/Bad/ms_feces_8d_exp2_a1BAD.mzXML:scan:541	mzspec:GNPS:GNPS-ALKYLAMINES-LIBRARY:accession:CCMSLIB00016356166	CCMSLIB00016356166	10090|Mus musculus	feces	NA	0.973352	4	0
Homocysteine_pyruvate	mzspec:MSV000081343:ccms_peak/mzXML/Bad/ms_feces_8d_exp2_a1BAD.mzXML:scan:541	mzspec:GNPS:GNPS-ALKYLAMINES-LIBRARY:accession:CCMSLIB00016352419	CCMSLIB00016352419	10090|Mus musculus	feces	NA	0.970542	4	0
Methylthioethylamine_Oxaloacetic acid	mzspec:MSV000081343:ccms_peak/mzXML/Bad/ms_feces_8d_exp2_a1BAD.mzXML:scan:541	mzspec:GNPS:GNPS-ALKYLAMINES-LIBRARY:accession:CCMSLIB00016356166	CCMSLIB00016356166	10090|Mus musculus	feces	NA	0.973352	4	0
Homocysteine_pyruvate	mzspec:MSV000081343:ccms_peak/mzXML/Bad/ms_feces_8d_exp2_a1BAD.mzXML:scan:541	mzspec:GNPS:GNPS-ALKYLAMINES-LIBRARY:accession:CCMSLIB00016352419	CCMSLIB00016352419	10090|Mus musculus	feces	NA	0.970542	4	0
Methylthioethylamine_Oxaloacetic acid	mzspec:MSV000081343:ccms_peak/mzXML/Bad/ms_feces_8d_exp2_a1BAD.mzXML:scan:541	mzspec:GNPS:GNPS-ALKYLAMINES-LIBRARY:accession:CCMSLIB00016356166	CCMSLIB00016356166	10090|Mus musculus	feces	NA	0.973352	4	0
Phenylalanine_Propanal	mzspec:MSV000081343:ccms_peak/mzXML/Bad/ms_feces_8d_exp2_cifnar3BAD.mzXML:scan:237	mzspec:GNPS:GNPS-ALKYLAMINES-LIBRARY:accession:CCMSLIB00016352078	CCMSLIB00016352078	10090|Mus musculus	feces	NA	0.983113	4	0
Phenylalanine_Propanal	mzspec:MSV000081343:ccms_peak/mzXML/Bad/ms_feces_8d_exp2_cifnar3BAD.mzXML:scan:237	mzspec:GNPS:GNPS-ALKYLAMINES-LIBRARY:accession:CCMSLIB00016352079	CCMSLIB00016352079	10090|Mus musculus	feces	NA	0.98376	4	0
Phenylalanine_Propanal	mzspec:MSV000081343:ccms_peak/mzXML/Bad/ms_feces_8d_exp2_cifnar3BAD.mzXML:scan:237	mzspec:GNPS:GNPS-ALKYLAMINES-LIBRARY:accession:CCMSLIB00016352078	CCMSLIB00016352078	10090|Mus musculus	feces	NA	0.983113	4	0
Phenylalanine_Propanal	mzspec:MSV000081343:ccms_peak/mzXML/Bad/ms_feces_8d_exp2_cifnar3BAD.mzXML:scan:237	mzspec:GNPS:GNPS-ALKYLAMINES-LIBRARY:accession:CCMSLIB00016352079	CCMSLIB00016352079	10090|Mus musculus	feces	NA	0.98376	4	0
Phenylalanine_Propanal	mzspec:MSV000081343:ccms_peak/mzXML/Bad/ms_feces_8d_exp2_cifnar3BAD.mzXML:scan:237	mzspec:GNPS:GNPS-ALKYLAMINES-LIBRARY:accession:CCMSLIB00016352078	CCMSLIB00016352078	10090|Mus musculus	feces	NA	0.983113	4	0
Phenylalanine_Propanal	mzspec:MSV000081343:ccms_peak/mzXML/Bad/ms_feces_8d_exp2_cifnar3BAD.mzXML:scan:237	mzspec:GNPS:GNPS-ALKYLAMINES-LIBRARY:accession:CCMSLIB00016352079	CCMSLIB00016352079	10090|Mus musculus	feces	NA	0.98376	4	0
Phenylalanine_Propanal	mzspec:MSV000081343:ccms_peak/mzXML/Bad/ms_feces_8d_exp2_cifnar3BAD.mzXML:scan:237	mzspec:GNPS:GNPS-ALKYLAMINES-LIBRARY:accession:CCMSLIB00016352078	CCMSLIB00016352078	10090|Mus musculus	feces	NA	0.983113	4	0
Phenylalanine_Propanal	mzspec:MSV000081343:ccms_peak/mzXML/Bad/ms_feces_8d_exp2_cifnar3BAD.mzXML:scan:237	mzspec:GNPS:GNPS-ALKYLAMINES-LIBRARY:accession:CCMSLIB00016352079	CCMSLIB00016352079	10090|Mus musculus	feces	NA	0.98376	4	0
Phenylalanine_Propanal	mzspec:MSV000081343:ccms_peak/mzXML/Bad/ms_feces_8d_exp2_cifnar3BAD.mzXML:scan:237	mzspec:GNPS:GNPS-ALKYLAMINES-LIBRARY:accession:CCMSLIB00016352078	CCMSLIB00016352078	10090|Mus musculus	feces	NA	0.983113	4	0
Phenylalanine_Propanal	mzspec:MSV000081343:ccms_peak/mzXML/Bad/ms_feces_8d_exp2_cifnar3BAD.mzXML:scan:237	mzspec:GNPS:GNPS-ALKYLAMINES-LIBRARY:accession:CCMSLIB00016352079	CCMSLIB00016352079	10090|Mus musculus	feces	NA	0.98376	4	0
Phenylalanine_Propanal	mzspec:MSV000081343:ccms_peak/mzXML/Bad/ms_feces_8d_exp2_cifnar3BAD.mzXML:scan:237	mzspec:GNPS:GNPS-ALKYLAMINES-LIBRARY:accession:CCMSLIB00016352078	CCMSLIB00016352078	10090|Mus musculus	feces	NA	0.983113	4	0
Phenylalanine_Propanal	mzspec:MSV000081343:ccms_peak/mzXML/Bad/ms_feces_8d_exp2_cifnar3BAD.mzXML:scan:237	mzspec:GNPS:GNPS-ALKYLAMINES-LIBRARY:accession:CCMSLIB00016352079	CCMSLIB00016352079	10090|Mus musculus	feces	NA	0.98376	4	0
Phenylalanine_Propanal	mzspec:MSV000081343:ccms_peak/mzXML/Bad/ms_feces_8d_exp2_cifnar3BAD.mzXML:scan:237	mzspec:GNPS:GNPS-ALKYLAMINES-LIBRARY:accession:CCMSLIB00016352078	CCMSLIB00016352078	10090|Mus musculus	feces	NA	0.983113	4	0
Phenylalanine_Propanal	mzspec:MSV000081343:ccms_peak/mzXML/Bad/ms_feces_8d_exp2_cifnar3BAD.mzXML:scan:237	mzspec:GNPS:GNPS-ALKYLAMINES-LIBRARY:accession:CCMSLIB00016352079	CCMSLIB00016352079	10090|Mus musculus	feces	NA	0.98376	4	0
Phenylalanine_Propanal	mzspec:MSV000081343:ccms_peak/mzXML/Bad/ms_feces_8d_exp2_cifnar3BAD.mzXML:scan:237	mzspec:GNPS:GNPS-ALKYLAMINES-LIBRARY:accession:CCMSLIB00016352078	CCMSLIB00016352078	10090|Mus musculus	feces	NA	0.983113	4	0
Phenylalanine_Propanal	mzspec:MSV000081343:ccms_peak/mzXML/Bad/ms_feces_8d_exp2_cifnar3BAD.mzXML:scan:237	mzspec:GNPS:GNPS-ALKYLAMINES-LIBRARY:accession:CCMSLIB00016352079	CCMSLIB00016352079	10090|Mus musculus	feces	NA	0.98376	4	0
Alanine_Indole-3-carbaldehyde	mzspec:MSV000081343:ccms_peak/mzXML/Bad/ms_feces_8d_exp2_cifnar3BAD.mzXML:scan:931	mzspec:GNPS:GNPS-ALKYLAMINES-LIBRARY:accession:CCMSLIB00016346971	CCMSLIB00016346971	10090|Mus musculus	feces	NA	0.959524	5	0
Alanine_Indole-3-carbaldehyde	mzspec:MSV000081343:ccms_peak/mzXML/Bad/ms_feces_8d_exp2_cifnar3BAD.mzXML:scan:931	mzspec:GNPS:GNPS-ALKYLAMINES-LIBRARY:accession:CCMSLIB00016346971	CCMSLIB00016346971	10090|Mus musculus	feces	NA	0.959524	5	0
Alanine_Indole-3-carbaldehyde	mzspec:MSV000081343:ccms_peak/mzXML/Bad/ms_feces_8d_exp2_cifnar3BAD.mzXML:scan:931	mzspec:GNPS:GNPS-ALKYLAMINES-LIBRARY:accession:CCMSLIB00016346971	CCMSLIB00016346971	10090|Mus musculus	feces	NA	0.959524	5	0
Alanine_Indole-3-carbaldehyde	mzspec:MSV000081343:ccms_peak/mzXML/Bad/ms_feces_8d_exp2_cifnar3BAD.mzXML:scan:931	mzspec:GNPS:GNPS-ALKYLAMINES-LIBRARY:accession:CCMSLIB00016346971	CCMSLIB00016346971	10090|Mus musculus	feces	NA	0.959524	5	0
Glutamine_Indole-3-pyruvic acid	mzspec:MSV000081343:ccms_peak/mzXML/Colon/EZ211.mzXML:scan:841	mzspec:GNPS:GNPS-ALKYLAMINES-LIBRARY:accession:CCMSLIB00016347078	CCMSLIB00016347078	10090|Mus musculus	colon	NA	0.828146	4	0
Glutamine_Indole-3-pyruvic acid	mzspec:MSV000081343:ccms_peak/mzXML/Colon/EZ211.mzXML:scan:841	mzspec:GNPS:GNPS-ALKYLAMINES-LIBRARY:accession:CCMSLIB00016347078	CCMSLIB00016347078	10090|Mus musculus	colon	NA	0.828146	4	0
Glutamine_Indole-3-pyruvic acid	mzspec:MSV000081343:ccms_peak/mzXML/Colon/EZ211.mzXML:scan:841	mzspec:GNPS:GNPS-ALKYLAMINES-LIBRARY:accession:CCMSLIB00016347078	CCMSLIB00016347078	10090|Mus musculus	colon	NA	0.828146	4	0
Glutamine_Indole-3-pyruvic acid	mzspec:MSV000081343:ccms_peak/mzXML/Colon/EZ211.mzXML:scan:841	mzspec:GNPS:GNPS-ALKYLAMINES-LIBRARY:accession:CCMSLIB00016347078	CCMSLIB00016347078	10090|Mus musculus	colon	NA	0.828146	4	0
Glutamine_Indole-3-pyruvic acid	mzspec:MSV000081343:ccms_peak/mzXML/Colon/EZ483.mzXML:scan:853	mzspec:GNPS:GNPS-ALKYLAMINES-LIBRARY:accession:CCMSLIB00016347078	CCMSLIB00016347078	10090|Mus musculus	colon	NA	0.818198	4	0
Glutamine_Indole-3-pyruvic acid	mzspec:MSV000081343:ccms_peak/mzXML/Colon/EZ483.mzXML:scan:853	mzspec:GNPS:GNPS-ALKYLAMINES-LIBRARY:accession:CCMSLIB00016347078	CCMSLIB00016347078	10090|Mus musculus	colon	NA	0.818198	4	0
Glutamine_Indole-3-pyruvic acid	mzspec:MSV000081343:ccms_peak/mzXML/Colon/EZ483.mzXML:scan:853	mzspec:GNPS:GNPS-ALKYLAMINES-LIBRARY:accession:CCMSLIB00016347078	CCMSLIB00016347078	10090|Mus musculus	colon	NA	0.818198	4	0
Glutamine_Indole-3-pyruvic acid	mzspec:MSV000081343:ccms_peak/mzXML/Colon/EZ483.mzXML:scan:853	mzspec:GNPS:GNPS-ALKYLAMINES-LIBRARY:accession:CCMSLIB00016347078	CCMSLIB00016347078	10090|Mus musculus	colon	NA	0.818198	4	0
Alanine_Indole-3-carbaldehyde	mzspec:MSV000081343:ccms_peak/mzXML/Colon/EZ484.mzXML:scan:959	mzspec:GNPS:GNPS-ALKYLAMINES-LIBRARY:accession:CCMSLIB00016346971	CCMSLIB00016346971	10090|Mus musculus	colon	NA	0.963975	5	0
Alanine_Indole-3-carbaldehyde	mzspec:MSV000081343:ccms_peak/mzXML/Colon/EZ484.mzXML:scan:959	mzspec:GNPS:GNPS-ALKYLAMINES-LIBRARY:accession:CCMSLIB00016346971	CCMSLIB00016346971	10090|Mus musculus	colon	NA	0.963975	5	0
Alanine_Indole-3-carbaldehyde	mzspec:MSV000081343:ccms_peak/mzXML/Colon/EZ484.mzXML:scan:959	mzspec:GNPS:GNPS-ALKYLAMINES-LIBRARY:accession:CCMSLIB00016346971	CCMSLIB00016346971	10090|Mus musculus	colon	NA	0.963975	5	0
Alanine_Indole-3-carbaldehyde	mzspec:MSV000081343:ccms_peak/mzXML/Colon/EZ484.mzXML:scan:959	mzspec:GNPS:GNPS-ALKYLAMINES-LIBRARY:accession:CCMSLIB00016346971	CCMSLIB00016346971	10090|Mus musculus	colon	NA	0.963975	5	0
Glutamine_Indole-3-pyruvic acid	mzspec:MSV000081343:ccms_peak/mzXML/Colon/EZ486.mzXML:scan:833	mzspec:GNPS:GNPS-ALKYLAMINES-LIBRARY:accession:CCMSLIB00016347078	CCMSLIB00016347078	10090|Mus musculus	colon	NA	0.81504	4	0
Glutamine_Indole-3-pyruvic acid	mzspec:MSV000081343:ccms_peak/mzXML/Colon/EZ486.mzXML:scan:833	mzspec:GNPS:GNPS-ALKYLAMINES-LIBRARY:accession:CCMSLIB00016347078	CCMSLIB00016347078	10090|Mus musculus	colon	NA	0.81504	4	0
Glutamine_Indole-3-pyruvic acid	mzspec:MSV000081343:ccms_peak/mzXML/Colon/EZ486.mzXML:scan:833	mzspec:GNPS:GNPS-ALKYLAMINES-LIBRARY:accession:CCMSLIB00016347078	CCMSLIB00016347078	10090|Mus musculus	colon	NA	0.81504	4	0
Glutamine_Indole-3-pyruvic acid	mzspec:MSV000081343:ccms_peak/mzXML/Colon/EZ486.mzXML:scan:833	mzspec:GNPS:GNPS-ALKYLAMINES-LIBRARY:accession:CCMSLIB00016347078	CCMSLIB00016347078	10090|Mus musculus	colon	NA	0.81504	4	0
Glutamine_Indole-3-pyruvic acid	mzspec:MSV000081343:ccms_peak/mzXML/Colon/EZ487.mzXML:scan:846	mzspec:GNPS:GNPS-ALKYLAMINES-LIBRARY:accession:CCMSLIB00016347078	CCMSLIB00016347078	10090|Mus musculus	colon	NA	0.818756	4	0
Glutamine_Indole-3-pyruvic acid	mzspec:MSV000081343:ccms_peak/mzXML/Colon/EZ487.mzXML:scan:846	mzspec:GNPS:GNPS-ALKYLAMINES-LIBRARY:accession:CCMSLIB00016347078	CCMSLIB00016347078	10090|Mus musculus	colon	NA	0.818756	4	0
Glutamine_Indole-3-pyruvic acid	mzspec:MSV000081343:ccms_peak/mzXML/Colon/EZ487.mzXML:scan:846	mzspec:GNPS:GNPS-ALKYLAMINES-LIBRARY:accession:CCMSLIB00016347078	CCMSLIB00016347078	10090|Mus musculus	colon	NA	0.818756	4	0
Glutamine_Indole-3-pyruvic acid	mzspec:MSV000081343:ccms_peak/mzXML/Colon/EZ487.mzXML:scan:846	mzspec:GNPS:GNPS-ALKYLAMINES-LIBRARY:accession:CCMSLIB00016347078	CCMSLIB00016347078	10090|Mus musculus	colon	NA	0.818756	4	0
Glutamine_Indole-3-pyruvic acid	mzspec:MSV000081343:ccms_peak/mzXML/Colon/EZ488.mzXML:scan:827	mzspec:GNPS:GNPS-ALKYLAMINES-LIBRARY:accession:CCMSLIB00016347078	CCMSLIB00016347078	10090|Mus musculus	colon	NA	0.821253	4	0
Glutamine_Indole-3-pyruvic acid	mzspec:MSV000081343:ccms_peak/mzXML/Colon/EZ488.mzXML:scan:827	mzspec:GNPS:GNPS-ALKYLAMINES-LIBRARY:accession:CCMSLIB00016347078	CCMSLIB00016347078	10090|Mus musculus	colon	NA	0.821253	4	0
Glutamine_Indole-3-pyruvic acid	mzspec:MSV000081343:ccms_peak/mzXML/Colon/EZ488.mzXML:scan:827	mzspec:GNPS:GNPS-ALKYLAMINES-LIBRARY:accession:CCMSLIB00016347078	CCMSLIB00016347078	10090|Mus musculus	colon	NA	0.821253	4	0
Glutamine_Indole-3-pyruvic acid	mzspec:MSV000081343:ccms_peak/mzXML/Colon/EZ488.mzXML:scan:827	mzspec:GNPS:GNPS-ALKYLAMINES-LIBRARY:accession:CCMSLIB00016347078	CCMSLIB00016347078	10090|Mus musculus	colon	NA	0.821253	4	0
Glutamine_Indole-3-pyruvic acid	mzspec:MSV000081343:ccms_peak/mzXML/Colon/EZ490.mzXML:scan:836	mzspec:GNPS:GNPS-ALKYLAMINES-LIBRARY:accession:CCMSLIB00016347078	CCMSLIB00016347078	10090|Mus musculus	colon	NA	0.823484	4	0
Glutamine_Indole-3-pyruvic acid	mzspec:MSV000081343:ccms_peak/mzXML/Colon/EZ490.mzXML:scan:836	mzspec:GNPS:GNPS-ALKYLAMINES-LIBRARY:accession:CCMSLIB00016347078	CCMSLIB00016347078	10090|Mus musculus	colon	NA	0.823484	4	0
Glutamine_Indole-3-pyruvic acid	mzspec:MSV000081343:ccms_peak/mzXML/Colon/EZ490.mzXML:scan:836	mzspec:GNPS:GNPS-ALKYLAMINES-LIBRARY:accession:CCMSLIB00016347078	CCMSLIB00016347078	10090|Mus musculus	colon	NA	0.823484	4	0
Glutamine_Indole-3-pyruvic acid	mzspec:MSV000081343:ccms_peak/mzXML/Colon/EZ490.mzXML:scan:836	mzspec:GNPS:GNPS-ALKYLAMINES-LIBRARY:accession:CCMSLIB00016347078	CCMSLIB00016347078	10090|Mus musculus	colon	NA	0.823484	4	0
Glutamine_Indole-3-pyruvic acid	mzspec:MSV000081343:ccms_peak/mzXML/Colon/EZ556.mzXML:scan:833	mzspec:GNPS:GNPS-ALKYLAMINES-LIBRARY:accession:CCMSLIB00016347078	CCMSLIB00016347078	10090|Mus musculus	colon	NA	0.821507	4	0
Glutamine_Indole-3-pyruvic acid	mzspec:MSV000081343:ccms_peak/mzXML/Colon/EZ556.mzXML:scan:833	mzspec:GNPS:GNPS-ALKYLAMINES-LIBRARY:accession:CCMSLIB00016347078	CCMSLIB00016347078	10090|Mus musculus	colon	NA	0.821507	4	0
Glutamine_Indole-3-pyruvic acid	mzspec:MSV000081343:ccms_peak/mzXML/Colon/EZ556.mzXML:scan:833	mzspec:GNPS:GNPS-ALKYLAMINES-LIBRARY:accession:CCMSLIB00016347078	CCMSLIB00016347078	10090|Mus musculus	colon	NA	0.821507	4	0
Glutamine_Indole-3-pyruvic acid	mzspec:MSV000081343:ccms_peak/mzXML/Colon/EZ556.mzXML:scan:833	mzspec:GNPS:GNPS-ALKYLAMINES-LIBRARY:accession:CCMSLIB00016347078	CCMSLIB00016347078	10090|Mus musculus	colon	NA	0.821507	4	0
Glutamine_Indole-3-pyruvic acid	mzspec:MSV000081343:ccms_peak/mzXML/Colon/EZ558.mzXML:scan:840	mzspec:GNPS:GNPS-ALKYLAMINES-LIBRARY:accession:CCMSLIB00016347078	CCMSLIB00016347078	10090|Mus musculus	colon	NA	0.81407	4	0
Glutamine_Indole-3-pyruvic acid	mzspec:MSV000081343:ccms_peak/mzXML/Colon/EZ558.mzXML:scan:840	mzspec:GNPS:GNPS-ALKYLAMINES-LIBRARY:accession:CCMSLIB00016347078	CCMSLIB00016347078	10090|Mus musculus	colon	NA	0.81407	4	0
Glutamine_Indole-3-pyruvic acid	mzspec:MSV000081343:ccms_peak/mzXML/Colon/EZ558.mzXML:scan:840	mzspec:GNPS:GNPS-ALKYLAMINES-LIBRARY:accession:CCMSLIB00016347078	CCMSLIB00016347078	10090|Mus musculus	colon	NA	0.81407	4	0
Glutamine_Indole-3-pyruvic acid	mzspec:MSV000081343:ccms_peak/mzXML/Colon/EZ558.mzXML:scan:840	mzspec:GNPS:GNPS-ALKYLAMINES-LIBRARY:accession:CCMSLIB00016347078	CCMSLIB00016347078	10090|Mus musculus	colon	NA	0.81407	4	0
Alanine_Indole-3-carbaldehyde	mzspec:MSV000081343:ccms_peak/mzXML/Colon/EZ560.mzXML:scan:928	mzspec:GNPS:GNPS-ALKYLAMINES-LIBRARY:accession:CCMSLIB00016346971	CCMSLIB00016346971	10090|Mus musculus	colon	NA	0.965688	5	0
Alanine_Indole-3-carbaldehyde	mzspec:MSV000081343:ccms_peak/mzXML/Colon/EZ560.mzXML:scan:928	mzspec:GNPS:GNPS-ALKYLAMINES-LIBRARY:accession:CCMSLIB00016346971	CCMSLIB00016346971	10090|Mus musculus	colon	NA	0.965688	5	0
Alanine_Indole-3-carbaldehyde	mzspec:MSV000081343:ccms_peak/mzXML/Colon/EZ560.mzXML:scan:928	mzspec:GNPS:GNPS-ALKYLAMINES-LIBRARY:accession:CCMSLIB00016346971	CCMSLIB00016346971	10090|Mus musculus	colon	NA	0.965688	5	0
Alanine_Indole-3-carbaldehyde	mzspec:MSV000081343:ccms_peak/mzXML/Colon/EZ560.mzXML:scan:928	mzspec:GNPS:GNPS-ALKYLAMINES-LIBRARY:accession:CCMSLIB00016346971	CCMSLIB00016346971	10090|Mus musculus	colon	NA	0.965688	5	0
Glutamine_Indole-3-pyruvic acid	mzspec:MSV000081343:ccms_peak/mzXML/Colon/EZ624.mzXML:scan:835	mzspec:GNPS:GNPS-ALKYLAMINES-LIBRARY:accession:CCMSLIB00016347078	CCMSLIB00016347078	10090|Mus musculus	colon	NA	0.821584	4	0
Glutamine_Indole-3-pyruvic acid	mzspec:MSV000081343:ccms_peak/mzXML/Colon/EZ624.mzXML:scan:835	mzspec:GNPS:GNPS-ALKYLAMINES-LIBRARY:accession:CCMSLIB00016347078	CCMSLIB00016347078	10090|Mus musculus	colon	NA	0.821584	4	0
Glutamine_Indole-3-pyruvic acid	mzspec:MSV000081343:ccms_peak/mzXML/Colon/EZ624.mzXML:scan:835	mzspec:GNPS:GNPS-ALKYLAMINES-LIBRARY:accession:CCMSLIB00016347078	CCMSLIB00016347078	10090|Mus musculus	colon	NA	0.821584	4	0
Glutamine_Indole-3-pyruvic acid	mzspec:MSV000081343:ccms_peak/mzXML/Colon/EZ624.mzXML:scan:835	mzspec:GNPS:GNPS-ALKYLAMINES-LIBRARY:accession:CCMSLIB00016347078	CCMSLIB00016347078	10090|Mus musculus	colon	NA	0.821584	4	0
Glutamine_Indole-3-pyruvic acid	mzspec:MSV000081343:ccms_peak/mzXML/Colon/EZ691.mzXML:scan:855	mzspec:GNPS:GNPS-ALKYLAMINES-LIBRARY:accession:CCMSLIB00016347078	CCMSLIB00016347078	10090|Mus musculus	colon	NA	0.81587	4	0
Glutamine_Indole-3-pyruvic acid	mzspec:MSV000081343:ccms_peak/mzXML/Colon/EZ691.mzXML:scan:855	mzspec:GNPS:GNPS-ALKYLAMINES-LIBRARY:accession:CCMSLIB00016347078	CCMSLIB00016347078	10090|Mus musculus	colon	NA	0.81587	4	0
Glutamine_Indole-3-pyruvic acid	mzspec:MSV000081343:ccms_peak/mzXML/Colon/EZ691.mzXML:scan:855	mzspec:GNPS:GNPS-ALKYLAMINES-LIBRARY:accession:CCMSLIB00016347078	CCMSLIB00016347078	10090|Mus musculus	colon	NA	0.81587	4	0
Glutamine_Indole-3-pyruvic acid	mzspec:MSV000081343:ccms_peak/mzXML/Colon/EZ691.mzXML:scan:855	mzspec:GNPS:GNPS-ALKYLAMINES-LIBRARY:accession:CCMSLIB00016347078	CCMSLIB00016347078	10090|Mus musculus	colon	NA	0.81587	4	0
Glutamine_Indole-3-pyruvic acid	mzspec:MSV000081343:ccms_peak/mzXML/Colon/EZ692.mzXML:scan:842	mzspec:GNPS:GNPS-ALKYLAMINES-LIBRARY:accession:CCMSLIB00016347078	CCMSLIB00016347078	10090|Mus musculus	colon	NA	0.822185	4	0
Glutamine_Indole-3-pyruvic acid	mzspec:MSV000081343:ccms_peak/mzXML/Colon/EZ692.mzXML:scan:842	mzspec:GNPS:GNPS-ALKYLAMINES-LIBRARY:accession:CCMSLIB00016347078	CCMSLIB00016347078	10090|Mus musculus	colon	NA	0.822185	4	0
Glutamine_Indole-3-pyruvic acid	mzspec:MSV000081343:ccms_peak/mzXML/Colon/EZ692.mzXML:scan:842	mzspec:GNPS:GNPS-ALKYLAMINES-LIBRARY:accession:CCMSLIB00016347078	CCMSLIB00016347078	10090|Mus musculus	colon	NA	0.822185	4	0
Glutamine_Indole-3-pyruvic acid	mzspec:MSV000081343:ccms_peak/mzXML/Colon/EZ692.mzXML:scan:842	mzspec:GNPS:GNPS-ALKYLAMINES-LIBRARY:accession:CCMSLIB00016347078	CCMSLIB00016347078	10090|Mus musculus	colon	NA	0.822185	4	0
Glutamine_Indole-3-pyruvic acid	mzspec:MSV000081343:ccms_peak/mzXML/Colon/EZ695.mzXML:scan:847	mzspec:GNPS:GNPS-ALKYLAMINES-LIBRARY:accession:CCMSLIB00016347078	CCMSLIB00016347078	10090|Mus musculus	colon	NA	0.817158	4	0
Glutamine_Indole-3-pyruvic acid	mzspec:MSV000081343:ccms_peak/mzXML/Colon/EZ695.mzXML:scan:847	mzspec:GNPS:GNPS-ALKYLAMINES-LIBRARY:accession:CCMSLIB00016347078	CCMSLIB00016347078	10090|Mus musculus	colon	NA	0.817158	4	0
Glutamine_Indole-3-pyruvic acid	mzspec:MSV000081343:ccms_peak/mzXML/Colon/EZ695.mzXML:scan:847	mzspec:GNPS:GNPS-ALKYLAMINES-LIBRARY:accession:CCMSLIB00016347078	CCMSLIB00016347078	10090|Mus musculus	colon	NA	0.817158	4	0
Glutamine_Indole-3-pyruvic acid	mzspec:MSV000081343:ccms_peak/mzXML/Colon/EZ695.mzXML:scan:847	mzspec:GNPS:GNPS-ALKYLAMINES-LIBRARY:accession:CCMSLIB00016347078	CCMSLIB00016347078	10090|Mus musculus	colon	NA	0.817158	4	0
Cysteine_alpha-Ketobutyric acid	mzspec:MSV000081343:ccms_peak/mzXML/Colon/EZ770.mzXML:scan:135	mzspec:GNPS:GNPS-ALKYLAMINES-LIBRARY:accession:CCMSLIB00016350751	CCMSLIB00016350751	10090|Mus musculus	colon	NA	0.957961	5	0
Cysteine_alpha-Ketobutyric acid	mzspec:MSV000081343:ccms_peak/mzXML/Colon/EZ770.mzXML:scan:135	mzspec:GNPS:GNPS-ALKYLAMINES-LIBRARY:accession:CCMSLIB00016350751	CCMSLIB00016350751	10090|Mus musculus	colon	NA	0.957961	5	0
Homocysteine_pyruvate	mzspec:MSV000081343:ccms_peak/mzXML/Colon/EZ770.mzXML:scan:135	mzspec:GNPS:GNPS-ALKYLAMINES-LIBRARY:accession:CCMSLIB00016352415	CCMSLIB00016352415	10090|Mus musculus	colon	NA	0.935499	4	0
Homocysteine_pyruvate	mzspec:MSV000081343:ccms_peak/mzXML/Colon/EZ770.mzXML:scan:135	mzspec:GNPS:GNPS-ALKYLAMINES-LIBRARY:accession:CCMSLIB00016352416	CCMSLIB00016352416	10090|Mus musculus	colon	NA	0.833329	4	0
Methylthioethylamine_Oxaloacetic acid	mzspec:MSV000081343:ccms_peak/mzXML/Colon/EZ770.mzXML:scan:135	mzspec:GNPS:GNPS-ALKYLAMINES-LIBRARY:accession:CCMSLIB00016356167	CCMSLIB00016356167	10090|Mus musculus	colon	NA	0.919326	6	0
Cysteine_alpha-Ketobutyric acid	mzspec:MSV000081343:ccms_peak/mzXML/Colon/EZ770.mzXML:scan:135	mzspec:GNPS:GNPS-ALKYLAMINES-LIBRARY:accession:CCMSLIB00016350751	CCMSLIB00016350751	10090|Mus musculus	colon	NA	0.957961	5	0
Cysteine_alpha-Ketobutyric acid	mzspec:MSV000081343:ccms_peak/mzXML/Colon/EZ770.mzXML:scan:135	mzspec:GNPS:GNPS-ALKYLAMINES-LIBRARY:accession:CCMSLIB00016350751	CCMSLIB00016350751	10090|Mus musculus	colon	NA	0.957961	5	0
Homocysteine_pyruvate	mzspec:MSV000081343:ccms_peak/mzXML/Colon/EZ770.mzXML:scan:135	mzspec:GNPS:GNPS-ALKYLAMINES-LIBRARY:accession:CCMSLIB00016352415	CCMSLIB00016352415	10090|Mus musculus	colon	NA	0.935499	4	0
Homocysteine_pyruvate	mzspec:MSV000081343:ccms_peak/mzXML/Colon/EZ770.mzXML:scan:135	mzspec:GNPS:GNPS-ALKYLAMINES-LIBRARY:accession:CCMSLIB00016352416	CCMSLIB00016352416	10090|Mus musculus	colon	NA	0.833329	4	0
Methylthioethylamine_Oxaloacetic acid	mzspec:MSV000081343:ccms_peak/mzXML/Colon/EZ770.mzXML:scan:135	mzspec:GNPS:GNPS-ALKYLAMINES-LIBRARY:accession:CCMSLIB00016356167	CCMSLIB00016356167	10090|Mus musculus	colon	NA	0.919326	6	0
Cysteine_alpha-Ketobutyric acid	mzspec:MSV000081343:ccms_peak/mzXML/Colon/EZ770.mzXML:scan:135	mzspec:GNPS:GNPS-ALKYLAMINES-LIBRARY:accession:CCMSLIB00016350751	CCMSLIB00016350751	10090|Mus musculus	colon	NA	0.957961	5	0
Cysteine_alpha-Ketobutyric acid	mzspec:MSV000081343:ccms_peak/mzXML/Colon/EZ770.mzXML:scan:135	mzspec:GNPS:GNPS-ALKYLAMINES-LIBRARY:accession:CCMSLIB00016350751	CCMSLIB00016350751	10090|Mus musculus	colon	NA	0.957961	5	0
Homocysteine_pyruvate	mzspec:MSV000081343:ccms_peak/mzXML/Colon/EZ770.mzXML:scan:135	mzspec:GNPS:GNPS-ALKYLAMINES-LIBRARY:accession:CCMSLIB00016352415	CCMSLIB00016352415	10090|Mus musculus	colon	NA	0.935499	4	0
Homocysteine_pyruvate	mzspec:MSV000081343:ccms_peak/mzXML/Colon/EZ770.mzXML:scan:135	mzspec:GNPS:GNPS-ALKYLAMINES-LIBRARY:accession:CCMSLIB00016352416	CCMSLIB00016352416	10090|Mus musculus	colon	NA	0.833329	4	0
Methylthioethylamine_Oxaloacetic acid	mzspec:MSV000081343:ccms_peak/mzXML/Colon/EZ770.mzXML:scan:135	mzspec:GNPS:GNPS-ALKYLAMINES-LIBRARY:accession:CCMSLIB00016356167	CCMSLIB00016356167	10090|Mus musculus	colon	NA	0.919326	6	0
Cysteine_alpha-Ketobutyric acid	mzspec:MSV000081343:ccms_peak/mzXML/Colon/EZ770.mzXML:scan:135	mzspec:GNPS:GNPS-ALKYLAMINES-LIBRARY:accession:CCMSLIB00016350751	CCMSLIB00016350751	10090|Mus musculus	colon	NA	0.957961	5	0
Cysteine_alpha-Ketobutyric acid	mzspec:MSV000081343:ccms_peak/mzXML/Colon/EZ770.mzXML:scan:135	mzspec:GNPS:GNPS-ALKYLAMINES-LIBRARY:accession:CCMSLIB00016350751	CCMSLIB00016350751	10090|Mus musculus	colon	NA	0.957961	5	0
Homocysteine_pyruvate	mzspec:MSV000081343:ccms_peak/mzXML/Colon/EZ770.mzXML:scan:135	mzspec:GNPS:GNPS-ALKYLAMINES-LIBRARY:accession:CCMSLIB00016352415	CCMSLIB00016352415	10090|Mus musculus	colon	NA	0.935499	4	0
Homocysteine_pyruvate	mzspec:MSV000081343:ccms_peak/mzXML/Colon/EZ770.mzXML:scan:135	mzspec:GNPS:GNPS-ALKYLAMINES-LIBRARY:accession:CCMSLIB00016352416	CCMSLIB00016352416	10090|Mus musculus	colon	NA	0.833329	4	0
Methylthioethylamine_Oxaloacetic acid	mzspec:MSV000081343:ccms_peak/mzXML/Colon/EZ770.mzXML:scan:135	mzspec:GNPS:GNPS-ALKYLAMINES-LIBRARY:accession:CCMSLIB00016356167	CCMSLIB00016356167	10090|Mus musculus	colon	NA	0.919326	6	0
Cysteine_alpha-Ketobutyric acid	mzspec:MSV000081343:ccms_peak/mzXML/Colon/EZ770.mzXML:scan:135	mzspec:GNPS:GNPS-ALKYLAMINES-LIBRARY:accession:CCMSLIB00016350751	CCMSLIB00016350751	10090|Mus musculus	colon	NA	0.957961	5	0
Cysteine_alpha-Ketobutyric acid	mzspec:MSV000081343:ccms_peak/mzXML/Colon/EZ770.mzXML:scan:135	mzspec:GNPS:GNPS-ALKYLAMINES-LIBRARY:accession:CCMSLIB00016350751	CCMSLIB00016350751	10090|Mus musculus	colon	NA	0.957961	5	0
Homocysteine_pyruvate	mzspec:MSV000081343:ccms_peak/mzXML/Colon/EZ770.mzXML:scan:135	mzspec:GNPS:GNPS-ALKYLAMINES-LIBRARY:accession:CCMSLIB00016352415	CCMSLIB00016352415	10090|Mus musculus	colon	NA	0.935499	4	0
Homocysteine_pyruvate	mzspec:MSV000081343:ccms_peak/mzXML/Colon/EZ770.mzXML:scan:135	mzspec:GNPS:GNPS-ALKYLAMINES-LIBRARY:accession:CCMSLIB00016352416	CCMSLIB00016352416	10090|Mus musculus	colon	NA	0.833329	4	0
Methylthioethylamine_Oxaloacetic acid	mzspec:MSV000081343:ccms_peak/mzXML/Colon/EZ770.mzXML:scan:135	mzspec:GNPS:GNPS-ALKYLAMINES-LIBRARY:accession:CCMSLIB00016356167	CCMSLIB00016356167	10090|Mus musculus	colon	NA	0.919326	6	0
Cysteine_alpha-Ketobutyric acid	mzspec:MSV000081343:ccms_peak/mzXML/Colon/EZ770.mzXML:scan:135	mzspec:GNPS:GNPS-ALKYLAMINES-LIBRARY:accession:CCMSLIB00016350751	CCMSLIB00016350751	10090|Mus musculus	colon	NA	0.957961	5	0
Cysteine_alpha-Ketobutyric acid	mzspec:MSV000081343:ccms_peak/mzXML/Colon/EZ770.mzXML:scan:135	mzspec:GNPS:GNPS-ALKYLAMINES-LIBRARY:accession:CCMSLIB00016350751	CCMSLIB00016350751	10090|Mus musculus	colon	NA	0.957961	5	0
Homocysteine_pyruvate	mzspec:MSV000081343:ccms_peak/mzXML/Colon/EZ770.mzXML:scan:135	mzspec:GNPS:GNPS-ALKYLAMINES-LIBRARY:accession:CCMSLIB00016352415	CCMSLIB00016352415	10090|Mus musculus	colon	NA	0.935499	4	0
Homocysteine_pyruvate	mzspec:MSV000081343:ccms_peak/mzXML/Colon/EZ770.mzXML:scan:135	mzspec:GNPS:GNPS-ALKYLAMINES-LIBRARY:accession:CCMSLIB00016352416	CCMSLIB00016352416	10090|Mus musculus	colon	NA	0.833329	4	0
Methylthioethylamine_Oxaloacetic acid	mzspec:MSV000081343:ccms_peak/mzXML/Colon/EZ770.mzXML:scan:135	mzspec:GNPS:GNPS-ALKYLAMINES-LIBRARY:accession:CCMSLIB00016356167	CCMSLIB00016356167	10090|Mus musculus	colon	NA	0.919326	6	0
Cysteine_alpha-Ketobutyric acid	mzspec:MSV000081343:ccms_peak/mzXML/Colon/EZ770.mzXML:scan:135	mzspec:GNPS:GNPS-ALKYLAMINES-LIBRARY:accession:CCMSLIB00016350751	CCMSLIB00016350751	10090|Mus musculus	colon	NA	0.957961	5	0
Cysteine_alpha-Ketobutyric acid	mzspec:MSV000081343:ccms_peak/mzXML/Colon/EZ770.mzXML:scan:135	mzspec:GNPS:GNPS-ALKYLAMINES-LIBRARY:accession:CCMSLIB00016350751	CCMSLIB00016350751	10090|Mus musculus	colon	NA	0.957961	5	0
Homocysteine_pyruvate	mzspec:MSV000081343:ccms_peak/mzXML/Colon/EZ770.mzXML:scan:135	mzspec:GNPS:GNPS-ALKYLAMINES-LIBRARY:accession:CCMSLIB00016352415	CCMSLIB00016352415	10090|Mus musculus	colon	NA	0.935499	4	0
Homocysteine_pyruvate	mzspec:MSV000081343:ccms_peak/mzXML/Colon/EZ770.mzXML:scan:135	mzspec:GNPS:GNPS-ALKYLAMINES-LIBRARY:accession:CCMSLIB00016352416	CCMSLIB00016352416	10090|Mus musculus	colon	NA	0.833329	4	0
Methylthioethylamine_Oxaloacetic acid	mzspec:MSV000081343:ccms_peak/mzXML/Colon/EZ770.mzXML:scan:135	mzspec:GNPS:GNPS-ALKYLAMINES-LIBRARY:accession:CCMSLIB00016356167	CCMSLIB00016356167	10090|Mus musculus	colon	NA	0.919326	6	0
Cysteine_alpha-Ketobutyric acid	mzspec:MSV000081343:ccms_peak/mzXML/Colon/EZ770.mzXML:scan:135	mzspec:GNPS:GNPS-ALKYLAMINES-LIBRARY:accession:CCMSLIB00016350751	CCMSLIB00016350751	10090|Mus musculus	colon	NA	0.957961	5	0
Cysteine_alpha-Ketobutyric acid	mzspec:MSV000081343:ccms_peak/mzXML/Colon/EZ770.mzXML:scan:135	mzspec:GNPS:GNPS-ALKYLAMINES-LIBRARY:accession:CCMSLIB00016350751	CCMSLIB00016350751	10090|Mus musculus	colon	NA	0.957961	5	0
Homocysteine_pyruvate	mzspec:MSV000081343:ccms_peak/mzXML/Colon/EZ770.mzXML:scan:135	mzspec:GNPS:GNPS-ALKYLAMINES-LIBRARY:accession:CCMSLIB00016352415	CCMSLIB00016352415	10090|Mus musculus	colon	NA	0.935499	4	0
Homocysteine_pyruvate	mzspec:MSV000081343:ccms_peak/mzXML/Colon/EZ770.mzXML:scan:135	mzspec:GNPS:GNPS-ALKYLAMINES-LIBRARY:accession:CCMSLIB00016352416	CCMSLIB00016352416	10090|Mus musculus	colon	NA	0.833329	4	0
Methylthioethylamine_Oxaloacetic acid	mzspec:MSV000081343:ccms_peak/mzXML/Colon/EZ770.mzXML:scan:135	mzspec:GNPS:GNPS-ALKYLAMINES-LIBRARY:accession:CCMSLIB00016356167	CCMSLIB00016356167	10090|Mus musculus	colon	NA	0.919326	6	0
Cysteine_alpha-Ketobutyric acid	mzspec:MSV000081343:ccms_peak/mzXML/Colon/EZ770.mzXML:scan:135	mzspec:GNPS:GNPS-ALKYLAMINES-LIBRARY:accession:CCMSLIB00016350751	CCMSLIB00016350751	10090|Mus musculus	colon	NA	0.957961	5	0
Cysteine_alpha-Ketobutyric acid	mzspec:MSV000081343:ccms_peak/mzXML/Colon/EZ770.mzXML:scan:135	mzspec:GNPS:GNPS-ALKYLAMINES-LIBRARY:accession:CCMSLIB00016350751	CCMSLIB00016350751	10090|Mus musculus	colon	NA	0.957961	5	0
Homocysteine_pyruvate	mzspec:MSV000081343:ccms_peak/mzXML/Colon/EZ770.mzXML:scan:135	mzspec:GNPS:GNPS-ALKYLAMINES-LIBRARY:accession:CCMSLIB00016352415	CCMSLIB00016352415	10090|Mus musculus	colon	NA	0.935499	4	0
Homocysteine_pyruvate	mzspec:MSV000081343:ccms_peak/mzXML/Colon/EZ770.mzXML:scan:135	mzspec:GNPS:GNPS-ALKYLAMINES-LIBRARY:accession:CCMSLIB00016352416	CCMSLIB00016352416	10090|Mus musculus	colon	NA	0.833329	4	0
Methylthioethylamine_Oxaloacetic acid	mzspec:MSV000081343:ccms_peak/mzXML/Colon/EZ770.mzXML:scan:135	mzspec:GNPS:GNPS-ALKYLAMINES-LIBRARY:accession:CCMSLIB00016356167	CCMSLIB00016356167	10090|Mus musculus	colon	NA	0.919326	6	0
Cysteine_alpha-Ketobutyric acid	mzspec:MSV000081343:ccms_peak/mzXML/Colon/EZ770.mzXML:scan:135	mzspec:GNPS:GNPS-ALKYLAMINES-LIBRARY:accession:CCMSLIB00016350751	CCMSLIB00016350751	10090|Mus musculus	colon	NA	0.957961	5	0
Cysteine_alpha-Ketobutyric acid	mzspec:MSV000081343:ccms_peak/mzXML/Colon/EZ770.mzXML:scan:135	mzspec:GNPS:GNPS-ALKYLAMINES-LIBRARY:accession:CCMSLIB00016350751	CCMSLIB00016350751	10090|Mus musculus	colon	NA	0.957961	5	0
Homocysteine_pyruvate	mzspec:MSV000081343:ccms_peak/mzXML/Colon/EZ770.mzXML:scan:135	mzspec:GNPS:GNPS-ALKYLAMINES-LIBRARY:accession:CCMSLIB00016352415	CCMSLIB00016352415	10090|Mus musculus	colon	NA	0.935499	4	0
Homocysteine_pyruvate	mzspec:MSV000081343:ccms_peak/mzXML/Colon/EZ770.mzXML:scan:135	mzspec:GNPS:GNPS-ALKYLAMINES-LIBRARY:accession:CCMSLIB00016352416	CCMSLIB00016352416	10090|Mus musculus	colon	NA	0.833329	4	0
Methylthioethylamine_Oxaloacetic acid	mzspec:MSV000081343:ccms_peak/mzXML/Colon/EZ770.mzXML:scan:135	mzspec:GNPS:GNPS-ALKYLAMINES-LIBRARY:accession:CCMSLIB00016356167	CCMSLIB00016356167	10090|Mus musculus	colon	NA	0.919326	6	0
Cysteine_alpha-Ketobutyric acid	mzspec:MSV000081343:ccms_peak/mzXML/Colon/EZ770.mzXML:scan:135	mzspec:GNPS:GNPS-ALKYLAMINES-LIBRARY:accession:CCMSLIB00016350751	CCMSLIB00016350751	10090|Mus musculus	colon	NA	0.957961	5	0
Cysteine_alpha-Ketobutyric acid	mzspec:MSV000081343:ccms_peak/mzXML/Colon/EZ770.mzXML:scan:135	mzspec:GNPS:GNPS-ALKYLAMINES-LIBRARY:accession:CCMSLIB00016350751	CCMSLIB00016350751	10090|Mus musculus	colon	NA	0.957961	5	0
Homocysteine_pyruvate	mzspec:MSV000081343:ccms_peak/mzXML/Colon/EZ770.mzXML:scan:135	mzspec:GNPS:GNPS-ALKYLAMINES-LIBRARY:accession:CCMSLIB00016352415	CCMSLIB00016352415	10090|Mus musculus	colon	NA	0.935499	4	0
Homocysteine_pyruvate	mzspec:MSV000081343:ccms_peak/mzXML/Colon/EZ770.mzXML:scan:135	mzspec:GNPS:GNPS-ALKYLAMINES-LIBRARY:accession:CCMSLIB00016352416	CCMSLIB00016352416	10090|Mus musculus	colon	NA	0.833329	4	0
Methylthioethylamine_Oxaloacetic acid	mzspec:MSV000081343:ccms_peak/mzXML/Colon/EZ770.mzXML:scan:135	mzspec:GNPS:GNPS-ALKYLAMINES-LIBRARY:accession:CCMSLIB00016356167	CCMSLIB00016356167	10090|Mus musculus	colon	NA	0.919326	6	0
Cysteine_alpha-Ketobutyric acid	mzspec:MSV000081343:ccms_peak/mzXML/Colon/EZ770.mzXML:scan:135	mzspec:GNPS:GNPS-ALKYLAMINES-LIBRARY:accession:CCMSLIB00016350751	CCMSLIB00016350751	10090|Mus musculus	colon	NA	0.957961	5	0
Cysteine_alpha-Ketobutyric acid	mzspec:MSV000081343:ccms_peak/mzXML/Colon/EZ770.mzXML:scan:135	mzspec:GNPS:GNPS-ALKYLAMINES-LIBRARY:accession:CCMSLIB00016350751	CCMSLIB00016350751	10090|Mus musculus	colon	NA	0.957961	5	0
Homocysteine_pyruvate	mzspec:MSV000081343:ccms_peak/mzXML/Colon/EZ770.mzXML:scan:135	mzspec:GNPS:GNPS-ALKYLAMINES-LIBRARY:accession:CCMSLIB00016352415	CCMSLIB00016352415	10090|Mus musculus	colon	NA	0.935499	4	0
Homocysteine_pyruvate	mzspec:MSV000081343:ccms_peak/mzXML/Colon/EZ770.mzXML:scan:135	mzspec:GNPS:GNPS-ALKYLAMINES-LIBRARY:accession:CCMSLIB00016352416	CCMSLIB00016352416	10090|Mus musculus	colon	NA	0.833329	4	0
Methylthioethylamine_Oxaloacetic acid	mzspec:MSV000081343:ccms_peak/mzXML/Colon/EZ770.mzXML:scan:135	mzspec:GNPS:GNPS-ALKYLAMINES-LIBRARY:accession:CCMSLIB00016356167	CCMSLIB00016356167	10090|Mus musculus	colon	NA	0.919326	6	0
Cysteine_alpha-Ketobutyric acid	mzspec:MSV000081343:ccms_peak/mzXML/Colon/EZ770.mzXML:scan:135	mzspec:GNPS:GNPS-ALKYLAMINES-LIBRARY:accession:CCMSLIB00016350751	CCMSLIB00016350751	10090|Mus musculus	colon	NA	0.957961	5	0
Cysteine_alpha-Ketobutyric acid	mzspec:MSV000081343:ccms_peak/mzXML/Colon/EZ770.mzXML:scan:135	mzspec:GNPS:GNPS-ALKYLAMINES-LIBRARY:accession:CCMSLIB00016350751	CCMSLIB00016350751	10090|Mus musculus	colon	NA	0.957961	5	0
Homocysteine_pyruvate	mzspec:MSV000081343:ccms_peak/mzXML/Colon/EZ770.mzXML:scan:135	mzspec:GNPS:GNPS-ALKYLAMINES-LIBRARY:accession:CCMSLIB00016352415	CCMSLIB00016352415	10090|Mus musculus	colon	NA	0.935499	4	0
Homocysteine_pyruvate	mzspec:MSV000081343:ccms_peak/mzXML/Colon/EZ770.mzXML:scan:135	mzspec:GNPS:GNPS-ALKYLAMINES-LIBRARY:accession:CCMSLIB00016352416	CCMSLIB00016352416	10090|Mus musculus	colon	NA	0.833329	4	0
Methylthioethylamine_Oxaloacetic acid	mzspec:MSV000081343:ccms_peak/mzXML/Colon/EZ770.mzXML:scan:135	mzspec:GNPS:GNPS-ALKYLAMINES-LIBRARY:accession:CCMSLIB00016356167	CCMSLIB00016356167	10090|Mus musculus	colon	NA	0.919326	6	0
Cysteine_alpha-Ketobutyric acid	mzspec:MSV000081343:ccms_peak/mzXML/Colon/EZ770.mzXML:scan:135	mzspec:GNPS:GNPS-ALKYLAMINES-LIBRARY:accession:CCMSLIB00016350751	CCMSLIB00016350751	10090|Mus musculus	colon	NA	0.957961	5	0
Cysteine_alpha-Ketobutyric acid	mzspec:MSV000081343:ccms_peak/mzXML/Colon/EZ770.mzXML:scan:135	mzspec:GNPS:GNPS-ALKYLAMINES-LIBRARY:accession:CCMSLIB00016350751	CCMSLIB00016350751	10090|Mus musculus	colon	NA	0.957961	5	0
Homocysteine_pyruvate	mzspec:MSV000081343:ccms_peak/mzXML/Colon/EZ770.mzXML:scan:135	mzspec:GNPS:GNPS-ALKYLAMINES-LIBRARY:accession:CCMSLIB00016352415	CCMSLIB00016352415	10090|Mus musculus	colon	NA	0.935499	4	0
Homocysteine_pyruvate	mzspec:MSV000081343:ccms_peak/mzXML/Colon/EZ770.mzXML:scan:135	mzspec:GNPS:GNPS-ALKYLAMINES-LIBRARY:accession:CCMSLIB00016352416	CCMSLIB00016352416	10090|Mus musculus	colon	NA	0.833329	4	0
Methylthioethylamine_Oxaloacetic acid	mzspec:MSV000081343:ccms_peak/mzXML/Colon/EZ770.mzXML:scan:135	mzspec:GNPS:GNPS-ALKYLAMINES-LIBRARY:accession:CCMSLIB00016356167	CCMSLIB00016356167	10090|Mus musculus	colon	NA	0.919326	6	0
Cysteine_alpha-Ketobutyric acid	mzspec:MSV000081343:ccms_peak/mzXML/Colon/EZ770.mzXML:scan:135	mzspec:GNPS:GNPS-ALKYLAMINES-LIBRARY:accession:CCMSLIB00016350751	CCMSLIB00016350751	10090|Mus musculus	colon	NA	0.957961	5	0
Cysteine_alpha-Ketobutyric acid	mzspec:MSV000081343:ccms_peak/mzXML/Colon/EZ770.mzXML:scan:135	mzspec:GNPS:GNPS-ALKYLAMINES-LIBRARY:accession:CCMSLIB00016350751	CCMSLIB00016350751	10090|Mus musculus	colon	NA	0.957961	5	0
Homocysteine_pyruvate	mzspec:MSV000081343:ccms_peak/mzXML/Colon/EZ770.mzXML:scan:135	mzspec:GNPS:GNPS-ALKYLAMINES-LIBRARY:accession:CCMSLIB00016352415	CCMSLIB00016352415	10090|Mus musculus	colon	NA	0.935499	4	0
Homocysteine_pyruvate	mzspec:MSV000081343:ccms_peak/mzXML/Colon/EZ770.mzXML:scan:135	mzspec:GNPS:GNPS-ALKYLAMINES-LIBRARY:accession:CCMSLIB00016352416	CCMSLIB00016352416	10090|Mus musculus	colon	NA	0.833329	4	0
Methylthioethylamine_Oxaloacetic acid	mzspec:MSV000081343:ccms_peak/mzXML/Colon/EZ770.mzXML:scan:135	mzspec:GNPS:GNPS-ALKYLAMINES-LIBRARY:accession:CCMSLIB00016356167	CCMSLIB00016356167	10090|Mus musculus	colon	NA	0.919326	6	0
Cysteine_alpha-Ketobutyric acid	mzspec:MSV000081343:ccms_peak/mzXML/Colon/EZ770.mzXML:scan:135	mzspec:GNPS:GNPS-ALKYLAMINES-LIBRARY:accession:CCMSLIB00016350751	CCMSLIB00016350751	10090|Mus musculus	colon	NA	0.957961	5	0
Cysteine_alpha-Ketobutyric acid	mzspec:MSV000081343:ccms_peak/mzXML/Colon/EZ770.mzXML:scan:135	mzspec:GNPS:GNPS-ALKYLAMINES-LIBRARY:accession:CCMSLIB00016350751	CCMSLIB00016350751	10090|Mus musculus	colon	NA	0.957961	5	0
Homocysteine_pyruvate	mzspec:MSV000081343:ccms_peak/mzXML/Colon/EZ770.mzXML:scan:135	mzspec:GNPS:GNPS-ALKYLAMINES-LIBRARY:accession:CCMSLIB00016352415	CCMSLIB00016352415	10090|Mus musculus	colon	NA	0.935499	4	0
Homocysteine_pyruvate	mzspec:MSV000081343:ccms_peak/mzXML/Colon/EZ770.mzXML:scan:135	mzspec:GNPS:GNPS-ALKYLAMINES-LIBRARY:accession:CCMSLIB00016352416	CCMSLIB00016352416	10090|Mus musculus	colon	NA	0.833329	4	0
Methylthioethylamine_Oxaloacetic acid	mzspec:MSV000081343:ccms_peak/mzXML/Colon/EZ770.mzXML:scan:135	mzspec:GNPS:GNPS-ALKYLAMINES-LIBRARY:accession:CCMSLIB00016356167	CCMSLIB00016356167	10090|Mus musculus	colon	NA	0.919326	6	0
Glutamine_Indole-3-pyruvic acid	mzspec:MSV000081343:ccms_peak/mzXML/Ileum/EZ101.mzXML:scan:870	mzspec:GNPS:GNPS-ALKYLAMINES-LIBRARY:accession:CCMSLIB00016347078	CCMSLIB00016347078	10090|Mus musculus	ileum	NA	0.827228	4	0
Glutamine_Indole-3-pyruvic acid	mzspec:MSV000081343:ccms_peak/mzXML/Ileum/EZ101.mzXML:scan:870	mzspec:GNPS:GNPS-ALKYLAMINES-LIBRARY:accession:CCMSLIB00016347078	CCMSLIB00016347078	10090|Mus musculus	ileum	NA	0.827228	4	0
Glutamine_Indole-3-pyruvic acid	mzspec:MSV000081343:ccms_peak/mzXML/Ileum/EZ101.mzXML:scan:870	mzspec:GNPS:GNPS-ALKYLAMINES-LIBRARY:accession:CCMSLIB00016347078	CCMSLIB00016347078	10090|Mus musculus	ileum	NA	0.827228	4	0
Glutamine_Indole-3-pyruvic acid	mzspec:MSV000081343:ccms_peak/mzXML/Ileum/EZ101.mzXML:scan:870	mzspec:GNPS:GNPS-ALKYLAMINES-LIBRARY:accession:CCMSLIB00016347078	CCMSLIB00016347078	10090|Mus musculus	ileum	NA	0.827228	4	0
Alanine_Indole-3-carbaldehyde	mzspec:MSV000081343:ccms_peak/mzXML/Ileum/EZ101.mzXML:scan:983	mzspec:GNPS:GNPS-ALKYLAMINES-LIBRARY:accession:CCMSLIB00016346971	CCMSLIB00016346971	10090|Mus musculus	ileum	NA	0.962443	5	0
Alanine_Indole-3-carbaldehyde	mzspec:MSV000081343:ccms_peak/mzXML/Ileum/EZ101.mzXML:scan:983	mzspec:GNPS:GNPS-ALKYLAMINES-LIBRARY:accession:CCMSLIB00016346971	CCMSLIB00016346971	10090|Mus musculus	ileum	NA	0.962443	5	0
Alanine_Indole-3-carbaldehyde	mzspec:MSV000081343:ccms_peak/mzXML/Ileum/EZ101.mzXML:scan:983	mzspec:GNPS:GNPS-ALKYLAMINES-LIBRARY:accession:CCMSLIB00016346971	CCMSLIB00016346971	10090|Mus musculus	ileum	NA	0.962443	5	0
Alanine_Indole-3-carbaldehyde	mzspec:MSV000081343:ccms_peak/mzXML/Ileum/EZ101.mzXML:scan:983	mzspec:GNPS:GNPS-ALKYLAMINES-LIBRARY:accession:CCMSLIB00016346971	CCMSLIB00016346971	10090|Mus musculus	ileum	NA	0.962443	5	0
Glutamine_Indole-3-pyruvic acid	mzspec:MSV000081343:ccms_peak/mzXML/Ileum/EZ102.mzXML:scan:897	mzspec:GNPS:GNPS-ALKYLAMINES-LIBRARY:accession:CCMSLIB00016347078	CCMSLIB00016347078	10090|Mus musculus	ileum	NA	0.815974	4	0
Glutamine_Indole-3-pyruvic acid	mzspec:MSV000081343:ccms_peak/mzXML/Ileum/EZ102.mzXML:scan:897	mzspec:GNPS:GNPS-ALKYLAMINES-LIBRARY:accession:CCMSLIB00016347078	CCMSLIB00016347078	10090|Mus musculus	ileum	NA	0.815974	4	0
Glutamine_Indole-3-pyruvic acid	mzspec:MSV000081343:ccms_peak/mzXML/Ileum/EZ102.mzXML:scan:897	mzspec:GNPS:GNPS-ALKYLAMINES-LIBRARY:accession:CCMSLIB00016347078	CCMSLIB00016347078	10090|Mus musculus	ileum	NA	0.815974	4	0
Glutamine_Indole-3-pyruvic acid	mzspec:MSV000081343:ccms_peak/mzXML/Ileum/EZ102.mzXML:scan:897	mzspec:GNPS:GNPS-ALKYLAMINES-LIBRARY:accession:CCMSLIB00016347078	CCMSLIB00016347078	10090|Mus musculus	ileum	NA	0.815974	4	0
Alanine_Indole-3-carbaldehyde	mzspec:MSV000081343:ccms_peak/mzXML/Ileum/EZ102.mzXML:scan:993	mzspec:GNPS:GNPS-ALKYLAMINES-LIBRARY:accession:CCMSLIB00016346971	CCMSLIB00016346971	10090|Mus musculus	ileum	NA	0.970421	6	0
Alanine_Indole-3-carbaldehyde	mzspec:MSV000081343:ccms_peak/mzXML/Ileum/EZ102.mzXML:scan:993	mzspec:GNPS:GNPS-ALKYLAMINES-LIBRARY:accession:CCMSLIB00016346971	CCMSLIB00016346971	10090|Mus musculus	ileum	NA	0.970421	6	0
Alanine_Indole-3-carbaldehyde	mzspec:MSV000081343:ccms_peak/mzXML/Ileum/EZ102.mzXML:scan:993	mzspec:GNPS:GNPS-ALKYLAMINES-LIBRARY:accession:CCMSLIB00016346971	CCMSLIB00016346971	10090|Mus musculus	ileum	NA	0.970421	6	0
Alanine_Indole-3-carbaldehyde	mzspec:MSV000081343:ccms_peak/mzXML/Ileum/EZ102.mzXML:scan:993	mzspec:GNPS:GNPS-ALKYLAMINES-LIBRARY:accession:CCMSLIB00016346971	CCMSLIB00016346971	10090|Mus musculus	ileum	NA	0.970421	6	0
Glutamine_Indole-3-pyruvic acid	mzspec:MSV000081343:ccms_peak/mzXML/Ileum/EZ104.mzXML:scan:864	mzspec:GNPS:GNPS-ALKYLAMINES-LIBRARY:accession:CCMSLIB00016347078	CCMSLIB00016347078	10090|Mus musculus	ileum	NA	0.827595	4	0
Glutamine_Indole-3-pyruvic acid	mzspec:MSV000081343:ccms_peak/mzXML/Ileum/EZ104.mzXML:scan:864	mzspec:GNPS:GNPS-ALKYLAMINES-LIBRARY:accession:CCMSLIB00016347078	CCMSLIB00016347078	10090|Mus musculus	ileum	NA	0.827595	4	0
Glutamine_Indole-3-pyruvic acid	mzspec:MSV000081343:ccms_peak/mzXML/Ileum/EZ104.mzXML:scan:864	mzspec:GNPS:GNPS-ALKYLAMINES-LIBRARY:accession:CCMSLIB00016347078	CCMSLIB00016347078	10090|Mus musculus	ileum	NA	0.827595	4	0
Glutamine_Indole-3-pyruvic acid	mzspec:MSV000081343:ccms_peak/mzXML/Ileum/EZ104.mzXML:scan:864	mzspec:GNPS:GNPS-ALKYLAMINES-LIBRARY:accession:CCMSLIB00016347078	CCMSLIB00016347078	10090|Mus musculus	ileum	NA	0.827595	4	0
Alanine_Indole-3-carbaldehyde	mzspec:MSV000081343:ccms_peak/mzXML/Ileum/EZ104.mzXML:scan:972	mzspec:GNPS:GNPS-ALKYLAMINES-LIBRARY:accession:CCMSLIB00016346971	CCMSLIB00016346971	10090|Mus musculus	ileum	NA	0.972277	6	0
Alanine_Indole-3-carbaldehyde	mzspec:MSV000081343:ccms_peak/mzXML/Ileum/EZ104.mzXML:scan:972	mzspec:GNPS:GNPS-ALKYLAMINES-LIBRARY:accession:CCMSLIB00016346971	CCMSLIB00016346971	10090|Mus musculus	ileum	NA	0.972277	6	0
Alanine_Indole-3-carbaldehyde	mzspec:MSV000081343:ccms_peak/mzXML/Ileum/EZ104.mzXML:scan:972	mzspec:GNPS:GNPS-ALKYLAMINES-LIBRARY:accession:CCMSLIB00016346971	CCMSLIB00016346971	10090|Mus musculus	ileum	NA	0.972277	6	0
Alanine_Indole-3-carbaldehyde	mzspec:MSV000081343:ccms_peak/mzXML/Ileum/EZ104.mzXML:scan:972	mzspec:GNPS:GNPS-ALKYLAMINES-LIBRARY:accession:CCMSLIB00016346971	CCMSLIB00016346971	10090|Mus musculus	ileum	NA	0.972277	6	0
Glutamine_Indole-3-pyruvic acid	mzspec:MSV000081343:ccms_peak/mzXML/Ileum/EZ105.mzXML:scan:859	mzspec:GNPS:GNPS-ALKYLAMINES-LIBRARY:accession:CCMSLIB00016347078	CCMSLIB00016347078	10090|Mus musculus	ileum	NA	0.816099	4	0
Glutamine_Indole-3-pyruvic acid	mzspec:MSV000081343:ccms_peak/mzXML/Ileum/EZ105.mzXML:scan:859	mzspec:GNPS:GNPS-ALKYLAMINES-LIBRARY:accession:CCMSLIB00016347078	CCMSLIB00016347078	10090|Mus musculus	ileum	NA	0.816099	4	0
Glutamine_Indole-3-pyruvic acid	mzspec:MSV000081343:ccms_peak/mzXML/Ileum/EZ105.mzXML:scan:859	mzspec:GNPS:GNPS-ALKYLAMINES-LIBRARY:accession:CCMSLIB00016347078	CCMSLIB00016347078	10090|Mus musculus	ileum	NA	0.816099	4	0
Glutamine_Indole-3-pyruvic acid	mzspec:MSV000081343:ccms_peak/mzXML/Ileum/EZ105.mzXML:scan:859	mzspec:GNPS:GNPS-ALKYLAMINES-LIBRARY:accession:CCMSLIB00016347078	CCMSLIB00016347078	10090|Mus musculus	ileum	NA	0.816099	4	0
Alanine_Indole-3-carbaldehyde	mzspec:MSV000081343:ccms_peak/mzXML/Ileum/EZ105.mzXML:scan:955	mzspec:GNPS:GNPS-ALKYLAMINES-LIBRARY:accession:CCMSLIB00016346971	CCMSLIB00016346971	10090|Mus musculus	ileum	NA	0.973261	5	0
Alanine_Indole-3-carbaldehyde	mzspec:MSV000081343:ccms_peak/mzXML/Ileum/EZ105.mzXML:scan:955	mzspec:GNPS:GNPS-ALKYLAMINES-LIBRARY:accession:CCMSLIB00016346971	CCMSLIB00016346971	10090|Mus musculus	ileum	NA	0.973261	5	0
Alanine_Indole-3-carbaldehyde	mzspec:MSV000081343:ccms_peak/mzXML/Ileum/EZ105.mzXML:scan:955	mzspec:GNPS:GNPS-ALKYLAMINES-LIBRARY:accession:CCMSLIB00016346971	CCMSLIB00016346971	10090|Mus musculus	ileum	NA	0.973261	5	0
Alanine_Indole-3-carbaldehyde	mzspec:MSV000081343:ccms_peak/mzXML/Ileum/EZ105.mzXML:scan:955	mzspec:GNPS:GNPS-ALKYLAMINES-LIBRARY:accession:CCMSLIB00016346971	CCMSLIB00016346971	10090|Mus musculus	ileum	NA	0.973261	5	0
Alanine_Indole-3-carbaldehyde	mzspec:MSV000081343:ccms_peak/mzXML/Ileum/EZ106.mzXML:scan:973	mzspec:GNPS:GNPS-ALKYLAMINES-LIBRARY:accession:CCMSLIB00016346971	CCMSLIB00016346971	10090|Mus musculus	ileum	NA	0.972221	6	0
Alanine_Indole-3-carbaldehyde	mzspec:MSV000081343:ccms_peak/mzXML/Ileum/EZ106.mzXML:scan:973	mzspec:GNPS:GNPS-ALKYLAMINES-LIBRARY:accession:CCMSLIB00016346971	CCMSLIB00016346971	10090|Mus musculus	ileum	NA	0.972221	6	0
Alanine_Indole-3-carbaldehyde	mzspec:MSV000081343:ccms_peak/mzXML/Ileum/EZ106.mzXML:scan:973	mzspec:GNPS:GNPS-ALKYLAMINES-LIBRARY:accession:CCMSLIB00016346971	CCMSLIB00016346971	10090|Mus musculus	ileum	NA	0.972221	6	0
Alanine_Indole-3-carbaldehyde	mzspec:MSV000081343:ccms_peak/mzXML/Ileum/EZ106.mzXML:scan:973	mzspec:GNPS:GNPS-ALKYLAMINES-LIBRARY:accession:CCMSLIB00016346971	CCMSLIB00016346971	10090|Mus musculus	ileum	NA	0.972221	6	0
Glutamine_Indole-3-pyruvic acid	mzspec:MSV000081343:ccms_peak/mzXML/Ileum/EZ107.mzXML:scan:860	mzspec:GNPS:GNPS-ALKYLAMINES-LIBRARY:accession:CCMSLIB00016347078	CCMSLIB00016347078	10090|Mus musculus	ileum	NA	0.826764	4	0
Glutamine_Indole-3-pyruvic acid	mzspec:MSV000081343:ccms_peak/mzXML/Ileum/EZ107.mzXML:scan:860	mzspec:GNPS:GNPS-ALKYLAMINES-LIBRARY:accession:CCMSLIB00016347078	CCMSLIB00016347078	10090|Mus musculus	ileum	NA	0.826764	4	0
Glutamine_Indole-3-pyruvic acid	mzspec:MSV000081343:ccms_peak/mzXML/Ileum/EZ107.mzXML:scan:860	mzspec:GNPS:GNPS-ALKYLAMINES-LIBRARY:accession:CCMSLIB00016347078	CCMSLIB00016347078	10090|Mus musculus	ileum	NA	0.826764	4	0
Glutamine_Indole-3-pyruvic acid	mzspec:MSV000081343:ccms_peak/mzXML/Ileum/EZ107.mzXML:scan:860	mzspec:GNPS:GNPS-ALKYLAMINES-LIBRARY:accession:CCMSLIB00016347078	CCMSLIB00016347078	10090|Mus musculus	ileum	NA	0.826764	4	0
Alanine_Indole-3-carbaldehyde	mzspec:MSV000081343:ccms_peak/mzXML/Ileum/EZ107.mzXML:scan:962	mzspec:GNPS:GNPS-ALKYLAMINES-LIBRARY:accession:CCMSLIB00016346971	CCMSLIB00016346971	10090|Mus musculus	ileum	NA	0.976174	6	0
Alanine_Indole-3-carbaldehyde	mzspec:MSV000081343:ccms_peak/mzXML/Ileum/EZ107.mzXML:scan:962	mzspec:GNPS:GNPS-ALKYLAMINES-LIBRARY:accession:CCMSLIB00016346971	CCMSLIB00016346971	10090|Mus musculus	ileum	NA	0.976174	6	0
Alanine_Indole-3-carbaldehyde	mzspec:MSV000081343:ccms_peak/mzXML/Ileum/EZ107.mzXML:scan:962	mzspec:GNPS:GNPS-ALKYLAMINES-LIBRARY:accession:CCMSLIB00016346971	CCMSLIB00016346971	10090|Mus musculus	ileum	NA	0.976174	6	0
Alanine_Indole-3-carbaldehyde	mzspec:MSV000081343:ccms_peak/mzXML/Ileum/EZ107.mzXML:scan:962	mzspec:GNPS:GNPS-ALKYLAMINES-LIBRARY:accession:CCMSLIB00016346971	CCMSLIB00016346971	10090|Mus musculus	ileum	NA	0.976174	6	0
Citrulline_Indole-3-pyruvic acid	mzspec:MSV000081343:ccms_peak/mzXML/Ileum/EZ108.mzXML:scan:734	mzspec:GNPS:GNPS-ALKYLAMINES-LIBRARY:accession:CCMSLIB00016353808	CCMSLIB00016353808	10090|Mus musculus	ileum	NA	0.805125	5	0
Citrulline_Indole-3-pyruvic acid	mzspec:MSV000081343:ccms_peak/mzXML/Ileum/EZ108.mzXML:scan:734	mzspec:GNPS:GNPS-ALKYLAMINES-LIBRARY:accession:CCMSLIB00016353809	CCMSLIB00016353809	10090|Mus musculus	ileum	NA	0.802413	5	0
Citrulline_Indole-3-pyruvic acid	mzspec:MSV000081343:ccms_peak/mzXML/Ileum/EZ108.mzXML:scan:734	mzspec:GNPS:GNPS-ALKYLAMINES-LIBRARY:accession:CCMSLIB00016353810	CCMSLIB00016353810	10090|Mus musculus	ileum	NA	0.811808	5	0
Citrulline_Indole-3-pyruvic acid	mzspec:MSV000081343:ccms_peak/mzXML/Ileum/EZ108.mzXML:scan:734	mzspec:GNPS:GNPS-ALKYLAMINES-LIBRARY:accession:CCMSLIB00016353811	CCMSLIB00016353811	10090|Mus musculus	ileum	NA	0.807747	5	0
Citrulline_Indole-3-pyruvic acid	mzspec:MSV000081343:ccms_peak/mzXML/Ileum/EZ108.mzXML:scan:734	mzspec:GNPS:GNPS-ALKYLAMINES-LIBRARY:accession:CCMSLIB00016353808	CCMSLIB00016353808	10090|Mus musculus	ileum	NA	0.805125	5	0
Citrulline_Indole-3-pyruvic acid	mzspec:MSV000081343:ccms_peak/mzXML/Ileum/EZ108.mzXML:scan:734	mzspec:GNPS:GNPS-ALKYLAMINES-LIBRARY:accession:CCMSLIB00016353809	CCMSLIB00016353809	10090|Mus musculus	ileum	NA	0.802413	5	0
Citrulline_Indole-3-pyruvic acid	mzspec:MSV000081343:ccms_peak/mzXML/Ileum/EZ108.mzXML:scan:734	mzspec:GNPS:GNPS-ALKYLAMINES-LIBRARY:accession:CCMSLIB00016353810	CCMSLIB00016353810	10090|Mus musculus	ileum	NA	0.811808	5	0
Citrulline_Indole-3-pyruvic acid	mzspec:MSV000081343:ccms_peak/mzXML/Ileum/EZ108.mzXML:scan:734	mzspec:GNPS:GNPS-ALKYLAMINES-LIBRARY:accession:CCMSLIB00016353811	CCMSLIB00016353811	10090|Mus musculus	ileum	NA	0.807747	5	0
Citrulline_Indole-3-pyruvic acid	mzspec:MSV000081343:ccms_peak/mzXML/Ileum/EZ108.mzXML:scan:734	mzspec:GNPS:GNPS-ALKYLAMINES-LIBRARY:accession:CCMSLIB00016353808	CCMSLIB00016353808	10090|Mus musculus	ileum	NA	0.805125	5	0
Citrulline_Indole-3-pyruvic acid	mzspec:MSV000081343:ccms_peak/mzXML/Ileum/EZ108.mzXML:scan:734	mzspec:GNPS:GNPS-ALKYLAMINES-LIBRARY:accession:CCMSLIB00016353809	CCMSLIB00016353809	10090|Mus musculus	ileum	NA	0.802413	5	0
Citrulline_Indole-3-pyruvic acid	mzspec:MSV000081343:ccms_peak/mzXML/Ileum/EZ108.mzXML:scan:734	mzspec:GNPS:GNPS-ALKYLAMINES-LIBRARY:accession:CCMSLIB00016353810	CCMSLIB00016353810	10090|Mus musculus	ileum	NA	0.811808	5	0
Citrulline_Indole-3-pyruvic acid	mzspec:MSV000081343:ccms_peak/mzXML/Ileum/EZ108.mzXML:scan:734	mzspec:GNPS:GNPS-ALKYLAMINES-LIBRARY:accession:CCMSLIB00016353811	CCMSLIB00016353811	10090|Mus musculus	ileum	NA	0.807747	5	0
Citrulline_Indole-3-pyruvic acid	mzspec:MSV000081343:ccms_peak/mzXML/Ileum/EZ108.mzXML:scan:734	mzspec:GNPS:GNPS-ALKYLAMINES-LIBRARY:accession:CCMSLIB00016353808	CCMSLIB00016353808	10090|Mus musculus	ileum	NA	0.805125	5	0
Citrulline_Indole-3-pyruvic acid	mzspec:MSV000081343:ccms_peak/mzXML/Ileum/EZ108.mzXML:scan:734	mzspec:GNPS:GNPS-ALKYLAMINES-LIBRARY:accession:CCMSLIB00016353809	CCMSLIB00016353809	10090|Mus musculus	ileum	NA	0.802413	5	0
Citrulline_Indole-3-pyruvic acid	mzspec:MSV000081343:ccms_peak/mzXML/Ileum/EZ108.mzXML:scan:734	mzspec:GNPS:GNPS-ALKYLAMINES-LIBRARY:accession:CCMSLIB00016353810	CCMSLIB00016353810	10090|Mus musculus	ileum	NA	0.811808	5	0
Citrulline_Indole-3-pyruvic acid	mzspec:MSV000081343:ccms_peak/mzXML/Ileum/EZ108.mzXML:scan:734	mzspec:GNPS:GNPS-ALKYLAMINES-LIBRARY:accession:CCMSLIB00016353811	CCMSLIB00016353811	10090|Mus musculus	ileum	NA	0.807747	5	0
Citrulline_Indole-3-pyruvic acid	mzspec:MSV000081343:ccms_peak/mzXML/Ileum/EZ108.mzXML:scan:734	mzspec:GNPS:GNPS-ALKYLAMINES-LIBRARY:accession:CCMSLIB00016353808	CCMSLIB00016353808	10090|Mus musculus	ileum	NA	0.805125	5	0
Citrulline_Indole-3-pyruvic acid	mzspec:MSV000081343:ccms_peak/mzXML/Ileum/EZ108.mzXML:scan:734	mzspec:GNPS:GNPS-ALKYLAMINES-LIBRARY:accession:CCMSLIB00016353809	CCMSLIB00016353809	10090|Mus musculus	ileum	NA	0.802413	5	0
Citrulline_Indole-3-pyruvic acid	mzspec:MSV000081343:ccms_peak/mzXML/Ileum/EZ108.mzXML:scan:734	mzspec:GNPS:GNPS-ALKYLAMINES-LIBRARY:accession:CCMSLIB00016353810	CCMSLIB00016353810	10090|Mus musculus	ileum	NA	0.811808	5	0
Citrulline_Indole-3-pyruvic acid	mzspec:MSV000081343:ccms_peak/mzXML/Ileum/EZ108.mzXML:scan:734	mzspec:GNPS:GNPS-ALKYLAMINES-LIBRARY:accession:CCMSLIB00016353811	CCMSLIB00016353811	10090|Mus musculus	ileum	NA	0.807747	5	0
Citrulline_Indole-3-pyruvic acid	mzspec:MSV000081343:ccms_peak/mzXML/Ileum/EZ108.mzXML:scan:734	mzspec:GNPS:GNPS-ALKYLAMINES-LIBRARY:accession:CCMSLIB00016353808	CCMSLIB00016353808	10090|Mus musculus	ileum	NA	0.805125	5	0
Citrulline_Indole-3-pyruvic acid	mzspec:MSV000081343:ccms_peak/mzXML/Ileum/EZ108.mzXML:scan:734	mzspec:GNPS:GNPS-ALKYLAMINES-LIBRARY:accession:CCMSLIB00016353809	CCMSLIB00016353809	10090|Mus musculus	ileum	NA	0.802413	5	0
Citrulline_Indole-3-pyruvic acid	mzspec:MSV000081343:ccms_peak/mzXML/Ileum/EZ108.mzXML:scan:734	mzspec:GNPS:GNPS-ALKYLAMINES-LIBRARY:accession:CCMSLIB00016353810	CCMSLIB00016353810	10090|Mus musculus	ileum	NA	0.811808	5	0
Citrulline_Indole-3-pyruvic acid	mzspec:MSV000081343:ccms_peak/mzXML/Ileum/EZ108.mzXML:scan:734	mzspec:GNPS:GNPS-ALKYLAMINES-LIBRARY:accession:CCMSLIB00016353811	CCMSLIB00016353811	10090|Mus musculus	ileum	NA	0.807747	5	0
Citrulline_Indole-3-pyruvic acid	mzspec:MSV000081343:ccms_peak/mzXML/Ileum/EZ108.mzXML:scan:734	mzspec:GNPS:GNPS-ALKYLAMINES-LIBRARY:accession:CCMSLIB00016353808	CCMSLIB00016353808	10090|Mus musculus	ileum	NA	0.805125	5	0
Citrulline_Indole-3-pyruvic acid	mzspec:MSV000081343:ccms_peak/mzXML/Ileum/EZ108.mzXML:scan:734	mzspec:GNPS:GNPS-ALKYLAMINES-LIBRARY:accession:CCMSLIB00016353809	CCMSLIB00016353809	10090|Mus musculus	ileum	NA	0.802413	5	0
Citrulline_Indole-3-pyruvic acid	mzspec:MSV000081343:ccms_peak/mzXML/Ileum/EZ108.mzXML:scan:734	mzspec:GNPS:GNPS-ALKYLAMINES-LIBRARY:accession:CCMSLIB00016353810	CCMSLIB00016353810	10090|Mus musculus	ileum	NA	0.811808	5	0
Citrulline_Indole-3-pyruvic acid	mzspec:MSV000081343:ccms_peak/mzXML/Ileum/EZ108.mzXML:scan:734	mzspec:GNPS:GNPS-ALKYLAMINES-LIBRARY:accession:CCMSLIB00016353811	CCMSLIB00016353811	10090|Mus musculus	ileum	NA	0.807747	5	0
Citrulline_Indole-3-pyruvic acid	mzspec:MSV000081343:ccms_peak/mzXML/Ileum/EZ108.mzXML:scan:734	mzspec:GNPS:GNPS-ALKYLAMINES-LIBRARY:accession:CCMSLIB00016353808	CCMSLIB00016353808	10090|Mus musculus	ileum	NA	0.805125	5	0
Citrulline_Indole-3-pyruvic acid	mzspec:MSV000081343:ccms_peak/mzXML/Ileum/EZ108.mzXML:scan:734	mzspec:GNPS:GNPS-ALKYLAMINES-LIBRARY:accession:CCMSLIB00016353809	CCMSLIB00016353809	10090|Mus musculus	ileum	NA	0.802413	5	0
Citrulline_Indole-3-pyruvic acid	mzspec:MSV000081343:ccms_peak/mzXML/Ileum/EZ108.mzXML:scan:734	mzspec:GNPS:GNPS-ALKYLAMINES-LIBRARY:accession:CCMSLIB00016353810	CCMSLIB00016353810	10090|Mus musculus	ileum	NA	0.811808	5	0
Citrulline_Indole-3-pyruvic acid	mzspec:MSV000081343:ccms_peak/mzXML/Ileum/EZ108.mzXML:scan:734	mzspec:GNPS:GNPS-ALKYLAMINES-LIBRARY:accession:CCMSLIB00016353811	CCMSLIB00016353811	10090|Mus musculus	ileum	NA	0.807747	5	0
Citrulline_Indole-3-pyruvic acid	mzspec:MSV000081343:ccms_peak/mzXML/Ileum/EZ108.mzXML:scan:734	mzspec:GNPS:GNPS-ALKYLAMINES-LIBRARY:accession:CCMSLIB00016353808	CCMSLIB00016353808	10090|Mus musculus	ileum	NA	0.805125	5	0
Citrulline_Indole-3-pyruvic acid	mzspec:MSV000081343:ccms_peak/mzXML/Ileum/EZ108.mzXML:scan:734	mzspec:GNPS:GNPS-ALKYLAMINES-LIBRARY:accession:CCMSLIB00016353809	CCMSLIB00016353809	10090|Mus musculus	ileum	NA	0.802413	5	0
Citrulline_Indole-3-pyruvic acid	mzspec:MSV000081343:ccms_peak/mzXML/Ileum/EZ108.mzXML:scan:734	mzspec:GNPS:GNPS-ALKYLAMINES-LIBRARY:accession:CCMSLIB00016353810	CCMSLIB00016353810	10090|Mus musculus	ileum	NA	0.811808	5	0
Citrulline_Indole-3-pyruvic acid	mzspec:MSV000081343:ccms_peak/mzXML/Ileum/EZ108.mzXML:scan:734	mzspec:GNPS:GNPS-ALKYLAMINES-LIBRARY:accession:CCMSLIB00016353811	CCMSLIB00016353811	10090|Mus musculus	ileum	NA	0.807747	5	0
Citrulline_Indole-3-pyruvic acid	mzspec:MSV000081343:ccms_peak/mzXML/Ileum/EZ108.mzXML:scan:734	mzspec:GNPS:GNPS-ALKYLAMINES-LIBRARY:accession:CCMSLIB00016353808	CCMSLIB00016353808	10090|Mus musculus	ileum	NA	0.805125	5	0
Citrulline_Indole-3-pyruvic acid	mzspec:MSV000081343:ccms_peak/mzXML/Ileum/EZ108.mzXML:scan:734	mzspec:GNPS:GNPS-ALKYLAMINES-LIBRARY:accession:CCMSLIB00016353809	CCMSLIB00016353809	10090|Mus musculus	ileum	NA	0.802413	5	0
Citrulline_Indole-3-pyruvic acid	mzspec:MSV000081343:ccms_peak/mzXML/Ileum/EZ108.mzXML:scan:734	mzspec:GNPS:GNPS-ALKYLAMINES-LIBRARY:accession:CCMSLIB00016353810	CCMSLIB00016353810	10090|Mus musculus	ileum	NA	0.811808	5	0
Citrulline_Indole-3-pyruvic acid	mzspec:MSV000081343:ccms_peak/mzXML/Ileum/EZ108.mzXML:scan:734	mzspec:GNPS:GNPS-ALKYLAMINES-LIBRARY:accession:CCMSLIB00016353811	CCMSLIB00016353811	10090|Mus musculus	ileum	NA	0.807747	5	0
Citrulline_Indole-3-pyruvic acid	mzspec:MSV000081343:ccms_peak/mzXML/Ileum/EZ108.mzXML:scan:734	mzspec:GNPS:GNPS-ALKYLAMINES-LIBRARY:accession:CCMSLIB00016353808	CCMSLIB00016353808	10090|Mus musculus	ileum	NA	0.805125	5	0
Citrulline_Indole-3-pyruvic acid	mzspec:MSV000081343:ccms_peak/mzXML/Ileum/EZ108.mzXML:scan:734	mzspec:GNPS:GNPS-ALKYLAMINES-LIBRARY:accession:CCMSLIB00016353809	CCMSLIB00016353809	10090|Mus musculus	ileum	NA	0.802413	5	0
Citrulline_Indole-3-pyruvic acid	mzspec:MSV000081343:ccms_peak/mzXML/Ileum/EZ108.mzXML:scan:734	mzspec:GNPS:GNPS-ALKYLAMINES-LIBRARY:accession:CCMSLIB00016353810	CCMSLIB00016353810	10090|Mus musculus	ileum	NA	0.811808	5	0
Citrulline_Indole-3-pyruvic acid	mzspec:MSV000081343:ccms_peak/mzXML/Ileum/EZ108.mzXML:scan:734	mzspec:GNPS:GNPS-ALKYLAMINES-LIBRARY:accession:CCMSLIB00016353811	CCMSLIB00016353811	10090|Mus musculus	ileum	NA	0.807747	5	0
Citrulline_Indole-3-pyruvic acid	mzspec:MSV000081343:ccms_peak/mzXML/Ileum/EZ108.mzXML:scan:734	mzspec:GNPS:GNPS-ALKYLAMINES-LIBRARY:accession:CCMSLIB00016353808	CCMSLIB00016353808	10090|Mus musculus	ileum	NA	0.805125	5	0
Citrulline_Indole-3-pyruvic acid	mzspec:MSV000081343:ccms_peak/mzXML/Ileum/EZ108.mzXML:scan:734	mzspec:GNPS:GNPS-ALKYLAMINES-LIBRARY:accession:CCMSLIB00016353809	CCMSLIB00016353809	10090|Mus musculus	ileum	NA	0.802413	5	0
Citrulline_Indole-3-pyruvic acid	mzspec:MSV000081343:ccms_peak/mzXML/Ileum/EZ108.mzXML:scan:734	mzspec:GNPS:GNPS-ALKYLAMINES-LIBRARY:accession:CCMSLIB00016353810	CCMSLIB00016353810	10090|Mus musculus	ileum	NA	0.811808	5	0
Citrulline_Indole-3-pyruvic acid	mzspec:MSV000081343:ccms_peak/mzXML/Ileum/EZ108.mzXML:scan:734	mzspec:GNPS:GNPS-ALKYLAMINES-LIBRARY:accession:CCMSLIB00016353811	CCMSLIB00016353811	10090|Mus musculus	ileum	NA	0.807747	5	0
Citrulline_Indole-3-pyruvic acid	mzspec:MSV000081343:ccms_peak/mzXML/Ileum/EZ108.mzXML:scan:734	mzspec:GNPS:GNPS-ALKYLAMINES-LIBRARY:accession:CCMSLIB00016353808	CCMSLIB00016353808	10090|Mus musculus	ileum	NA	0.805125	5	0
Citrulline_Indole-3-pyruvic acid	mzspec:MSV000081343:ccms_peak/mzXML/Ileum/EZ108.mzXML:scan:734	mzspec:GNPS:GNPS-ALKYLAMINES-LIBRARY:accession:CCMSLIB00016353809	CCMSLIB00016353809	10090|Mus musculus	ileum	NA	0.802413	5	0
Citrulline_Indole-3-pyruvic acid	mzspec:MSV000081343:ccms_peak/mzXML/Ileum/EZ108.mzXML:scan:734	mzspec:GNPS:GNPS-ALKYLAMINES-LIBRARY:accession:CCMSLIB00016353810	CCMSLIB00016353810	10090|Mus musculus	ileum	NA	0.811808	5	0
Citrulline_Indole-3-pyruvic acid	mzspec:MSV000081343:ccms_peak/mzXML/Ileum/EZ108.mzXML:scan:734	mzspec:GNPS:GNPS-ALKYLAMINES-LIBRARY:accession:CCMSLIB00016353811	CCMSLIB00016353811	10090|Mus musculus	ileum	NA	0.807747	5	0
Citrulline_Indole-3-pyruvic acid	mzspec:MSV000081343:ccms_peak/mzXML/Ileum/EZ108.mzXML:scan:734	mzspec:GNPS:GNPS-ALKYLAMINES-LIBRARY:accession:CCMSLIB00016353808	CCMSLIB00016353808	10090|Mus musculus	ileum	NA	0.805125	5	0
Citrulline_Indole-3-pyruvic acid	mzspec:MSV000081343:ccms_peak/mzXML/Ileum/EZ108.mzXML:scan:734	mzspec:GNPS:GNPS-ALKYLAMINES-LIBRARY:accession:CCMSLIB00016353809	CCMSLIB00016353809	10090|Mus musculus	ileum	NA	0.802413	5	0
Citrulline_Indole-3-pyruvic acid	mzspec:MSV000081343:ccms_peak/mzXML/Ileum/EZ108.mzXML:scan:734	mzspec:GNPS:GNPS-ALKYLAMINES-LIBRARY:accession:CCMSLIB00016353810	CCMSLIB00016353810	10090|Mus musculus	ileum	NA	0.811808	5	0
Citrulline_Indole-3-pyruvic acid	mzspec:MSV000081343:ccms_peak/mzXML/Ileum/EZ108.mzXML:scan:734	mzspec:GNPS:GNPS-ALKYLAMINES-LIBRARY:accession:CCMSLIB00016353811	CCMSLIB00016353811	10090|Mus musculus	ileum	NA	0.807747	5	0
Citrulline_Indole-3-pyruvic acid	mzspec:MSV000081343:ccms_peak/mzXML/Ileum/EZ108.mzXML:scan:734	mzspec:GNPS:GNPS-ALKYLAMINES-LIBRARY:accession:CCMSLIB00016353808	CCMSLIB00016353808	10090|Mus musculus	ileum	NA	0.805125	5	0
Citrulline_Indole-3-pyruvic acid	mzspec:MSV000081343:ccms_peak/mzXML/Ileum/EZ108.mzXML:scan:734	mzspec:GNPS:GNPS-ALKYLAMINES-LIBRARY:accession:CCMSLIB00016353809	CCMSLIB00016353809	10090|Mus musculus	ileum	NA	0.802413	5	0
Citrulline_Indole-3-pyruvic acid	mzspec:MSV000081343:ccms_peak/mzXML/Ileum/EZ108.mzXML:scan:734	mzspec:GNPS:GNPS-ALKYLAMINES-LIBRARY:accession:CCMSLIB00016353810	CCMSLIB00016353810	10090|Mus musculus	ileum	NA	0.811808	5	0
Citrulline_Indole-3-pyruvic acid	mzspec:MSV000081343:ccms_peak/mzXML/Ileum/EZ108.mzXML:scan:734	mzspec:GNPS:GNPS-ALKYLAMINES-LIBRARY:accession:CCMSLIB00016353811	CCMSLIB00016353811	10090|Mus musculus	ileum	NA	0.807747	5	0
Citrulline_Indole-3-pyruvic acid	mzspec:MSV000081343:ccms_peak/mzXML/Ileum/EZ108.mzXML:scan:734	mzspec:GNPS:GNPS-ALKYLAMINES-LIBRARY:accession:CCMSLIB00016353808	CCMSLIB00016353808	10090|Mus musculus	ileum	NA	0.805125	5	0
Citrulline_Indole-3-pyruvic acid	mzspec:MSV000081343:ccms_peak/mzXML/Ileum/EZ108.mzXML:scan:734	mzspec:GNPS:GNPS-ALKYLAMINES-LIBRARY:accession:CCMSLIB00016353809	CCMSLIB00016353809	10090|Mus musculus	ileum	NA	0.802413	5	0
Citrulline_Indole-3-pyruvic acid	mzspec:MSV000081343:ccms_peak/mzXML/Ileum/EZ108.mzXML:scan:734	mzspec:GNPS:GNPS-ALKYLAMINES-LIBRARY:accession:CCMSLIB00016353810	CCMSLIB00016353810	10090|Mus musculus	ileum	NA	0.811808	5	0
Citrulline_Indole-3-pyruvic acid	mzspec:MSV000081343:ccms_peak/mzXML/Ileum/EZ108.mzXML:scan:734	mzspec:GNPS:GNPS-ALKYLAMINES-LIBRARY:accession:CCMSLIB00016353811	CCMSLIB00016353811	10090|Mus musculus	ileum	NA	0.807747	5	0
Alanine_Indole-3-carbaldehyde	mzspec:MSV000081343:ccms_peak/mzXML/Ileum/EZ108.mzXML:scan:976	mzspec:GNPS:GNPS-ALKYLAMINES-LIBRARY:accession:CCMSLIB00016346971	CCMSLIB00016346971	10090|Mus musculus	ileum	NA	0.965774	5	0
Alanine_Indole-3-carbaldehyde	mzspec:MSV000081343:ccms_peak/mzXML/Ileum/EZ108.mzXML:scan:976	mzspec:GNPS:GNPS-ALKYLAMINES-LIBRARY:accession:CCMSLIB00016346971	CCMSLIB00016346971	10090|Mus musculus	ileum	NA	0.965774	5	0
Alanine_Indole-3-carbaldehyde	mzspec:MSV000081343:ccms_peak/mzXML/Ileum/EZ108.mzXML:scan:976	mzspec:GNPS:GNPS-ALKYLAMINES-LIBRARY:accession:CCMSLIB00016346971	CCMSLIB00016346971	10090|Mus musculus	ileum	NA	0.965774	5	0
Alanine_Indole-3-carbaldehyde	mzspec:MSV000081343:ccms_peak/mzXML/Ileum/EZ108.mzXML:scan:976	mzspec:GNPS:GNPS-ALKYLAMINES-LIBRARY:accession:CCMSLIB00016346971	CCMSLIB00016346971	10090|Mus musculus	ileum	NA	0.965774	5	0
Alanine_Indole-3-carbaldehyde	mzspec:MSV000081343:ccms_peak/mzXML/Ileum/EZ109.mzXML:scan:970	mzspec:GNPS:GNPS-ALKYLAMINES-LIBRARY:accession:CCMSLIB00016346971	CCMSLIB00016346971	10090|Mus musculus	ileum	NA	0.975956	6	0
Alanine_Indole-3-carbaldehyde	mzspec:MSV000081343:ccms_peak/mzXML/Ileum/EZ109.mzXML:scan:970	mzspec:GNPS:GNPS-ALKYLAMINES-LIBRARY:accession:CCMSLIB00016346971	CCMSLIB00016346971	10090|Mus musculus	ileum	NA	0.975956	6	0
Alanine_Indole-3-carbaldehyde	mzspec:MSV000081343:ccms_peak/mzXML/Ileum/EZ109.mzXML:scan:970	mzspec:GNPS:GNPS-ALKYLAMINES-LIBRARY:accession:CCMSLIB00016346971	CCMSLIB00016346971	10090|Mus musculus	ileum	NA	0.975956	6	0
Alanine_Indole-3-carbaldehyde	mzspec:MSV000081343:ccms_peak/mzXML/Ileum/EZ109.mzXML:scan:970	mzspec:GNPS:GNPS-ALKYLAMINES-LIBRARY:accession:CCMSLIB00016346971	CCMSLIB00016346971	10090|Mus musculus	ileum	NA	0.975956	6	0
Alanine_Indole-3-carbaldehyde	mzspec:MSV000081343:ccms_peak/mzXML/Ileum/EZ110.mzXML:scan:976	mzspec:GNPS:GNPS-ALKYLAMINES-LIBRARY:accession:CCMSLIB00016346971	CCMSLIB00016346971	10090|Mus musculus	ileum	NA	0.969116	6	0
Alanine_Indole-3-carbaldehyde	mzspec:MSV000081343:ccms_peak/mzXML/Ileum/EZ110.mzXML:scan:976	mzspec:GNPS:GNPS-ALKYLAMINES-LIBRARY:accession:CCMSLIB00016346971	CCMSLIB00016346971	10090|Mus musculus	ileum	NA	0.969116	6	0
Alanine_Indole-3-carbaldehyde	mzspec:MSV000081343:ccms_peak/mzXML/Ileum/EZ110.mzXML:scan:976	mzspec:GNPS:GNPS-ALKYLAMINES-LIBRARY:accession:CCMSLIB00016346971	CCMSLIB00016346971	10090|Mus musculus	ileum	NA	0.969116	6	0
Alanine_Indole-3-carbaldehyde	mzspec:MSV000081343:ccms_peak/mzXML/Ileum/EZ110.mzXML:scan:976	mzspec:GNPS:GNPS-ALKYLAMINES-LIBRARY:accession:CCMSLIB00016346971	CCMSLIB00016346971	10090|Mus musculus	ileum	NA	0.969116	6	0
Alanine_Indole-3-carbaldehyde	mzspec:MSV000081343:ccms_peak/mzXML/Ileum/EZ171.mzXML:scan:991	mzspec:GNPS:GNPS-ALKYLAMINES-LIBRARY:accession:CCMSLIB00016346971	CCMSLIB00016346971	10090|Mus musculus	ileum	NA	0.970342	5	0
Alanine_Indole-3-carbaldehyde	mzspec:MSV000081343:ccms_peak/mzXML/Ileum/EZ171.mzXML:scan:991	mzspec:GNPS:GNPS-ALKYLAMINES-LIBRARY:accession:CCMSLIB00016346971	CCMSLIB00016346971	10090|Mus musculus	ileum	NA	0.970342	5	0
Alanine_Indole-3-carbaldehyde	mzspec:MSV000081343:ccms_peak/mzXML/Ileum/EZ171.mzXML:scan:991	mzspec:GNPS:GNPS-ALKYLAMINES-LIBRARY:accession:CCMSLIB00016346971	CCMSLIB00016346971	10090|Mus musculus	ileum	NA	0.970342	5	0
Alanine_Indole-3-carbaldehyde	mzspec:MSV000081343:ccms_peak/mzXML/Ileum/EZ171.mzXML:scan:991	mzspec:GNPS:GNPS-ALKYLAMINES-LIBRARY:accession:CCMSLIB00016346971	CCMSLIB00016346971	10090|Mus musculus	ileum	NA	0.970342	5	0
Glutamine_Indole-3-pyruvic acid	mzspec:MSV000081343:ccms_peak/mzXML/Ileum/EZ173.mzXML:scan:840	mzspec:GNPS:GNPS-ALKYLAMINES-LIBRARY:accession:CCMSLIB00016347078	CCMSLIB00016347078	10090|Mus musculus	ileum	NA	0.825433	4	0
Glutamine_Indole-3-pyruvic acid	mzspec:MSV000081343:ccms_peak/mzXML/Ileum/EZ173.mzXML:scan:840	mzspec:GNPS:GNPS-ALKYLAMINES-LIBRARY:accession:CCMSLIB00016347078	CCMSLIB00016347078	10090|Mus musculus	ileum	NA	0.825433	4	0
Glutamine_Indole-3-pyruvic acid	mzspec:MSV000081343:ccms_peak/mzXML/Ileum/EZ173.mzXML:scan:840	mzspec:GNPS:GNPS-ALKYLAMINES-LIBRARY:accession:CCMSLIB00016347078	CCMSLIB00016347078	10090|Mus musculus	ileum	NA	0.825433	4	0
Glutamine_Indole-3-pyruvic acid	mzspec:MSV000081343:ccms_peak/mzXML/Ileum/EZ173.mzXML:scan:840	mzspec:GNPS:GNPS-ALKYLAMINES-LIBRARY:accession:CCMSLIB00016347078	CCMSLIB00016347078	10090|Mus musculus	ileum	NA	0.825433	4	0
Glutamine_Indole-3-pyruvic acid	mzspec:MSV000081343:ccms_peak/mzXML/Ileum/EZ174.mzXML:scan:846	mzspec:GNPS:GNPS-ALKYLAMINES-LIBRARY:accession:CCMSLIB00016347078	CCMSLIB00016347078	10090|Mus musculus	ileum	NA	0.826388	4	0
Glutamine_Indole-3-pyruvic acid	mzspec:MSV000081343:ccms_peak/mzXML/Ileum/EZ174.mzXML:scan:846	mzspec:GNPS:GNPS-ALKYLAMINES-LIBRARY:accession:CCMSLIB00016347078	CCMSLIB00016347078	10090|Mus musculus	ileum	NA	0.826388	4	0
Glutamine_Indole-3-pyruvic acid	mzspec:MSV000081343:ccms_peak/mzXML/Ileum/EZ174.mzXML:scan:846	mzspec:GNPS:GNPS-ALKYLAMINES-LIBRARY:accession:CCMSLIB00016347078	CCMSLIB00016347078	10090|Mus musculus	ileum	NA	0.826388	4	0
Glutamine_Indole-3-pyruvic acid	mzspec:MSV000081343:ccms_peak/mzXML/Ileum/EZ174.mzXML:scan:846	mzspec:GNPS:GNPS-ALKYLAMINES-LIBRARY:accession:CCMSLIB00016347078	CCMSLIB00016347078	10090|Mus musculus	ileum	NA	0.826388	4	0
Glutamine_Indole-3-pyruvic acid	mzspec:MSV000081343:ccms_peak/mzXML/Ileum/EZ175.mzXML:scan:851	mzspec:GNPS:GNPS-ALKYLAMINES-LIBRARY:accession:CCMSLIB00016347078	CCMSLIB00016347078	10090|Mus musculus	ileum	NA	0.826367	4	0
Glutamine_Indole-3-pyruvic acid	mzspec:MSV000081343:ccms_peak/mzXML/Ileum/EZ175.mzXML:scan:851	mzspec:GNPS:GNPS-ALKYLAMINES-LIBRARY:accession:CCMSLIB00016347078	CCMSLIB00016347078	10090|Mus musculus	ileum	NA	0.826367	4	0
Glutamine_Indole-3-pyruvic acid	mzspec:MSV000081343:ccms_peak/mzXML/Ileum/EZ175.mzXML:scan:851	mzspec:GNPS:GNPS-ALKYLAMINES-LIBRARY:accession:CCMSLIB00016347078	CCMSLIB00016347078	10090|Mus musculus	ileum	NA	0.826367	4	0
Glutamine_Indole-3-pyruvic acid	mzspec:MSV000081343:ccms_peak/mzXML/Ileum/EZ175.mzXML:scan:851	mzspec:GNPS:GNPS-ALKYLAMINES-LIBRARY:accession:CCMSLIB00016347078	CCMSLIB00016347078	10090|Mus musculus	ileum	NA	0.826367	4	0
Alanine_Indole-3-carbaldehyde	mzspec:MSV000081343:ccms_peak/mzXML/Ileum/EZ176.mzXML:scan:981	mzspec:GNPS:GNPS-ALKYLAMINES-LIBRARY:accession:CCMSLIB00016346971	CCMSLIB00016346971	10090|Mus musculus	ileum	NA	0.970606	5	0
Alanine_Indole-3-carbaldehyde	mzspec:MSV000081343:ccms_peak/mzXML/Ileum/EZ176.mzXML:scan:981	mzspec:GNPS:GNPS-ALKYLAMINES-LIBRARY:accession:CCMSLIB00016346971	CCMSLIB00016346971	10090|Mus musculus	ileum	NA	0.970606	5	0
Alanine_Indole-3-carbaldehyde	mzspec:MSV000081343:ccms_peak/mzXML/Ileum/EZ176.mzXML:scan:981	mzspec:GNPS:GNPS-ALKYLAMINES-LIBRARY:accession:CCMSLIB00016346971	CCMSLIB00016346971	10090|Mus musculus	ileum	NA	0.970606	5	0
Alanine_Indole-3-carbaldehyde	mzspec:MSV000081343:ccms_peak/mzXML/Ileum/EZ176.mzXML:scan:981	mzspec:GNPS:GNPS-ALKYLAMINES-LIBRARY:accession:CCMSLIB00016346971	CCMSLIB00016346971	10090|Mus musculus	ileum	NA	0.970606	5	0
Glutamine_Indole-3-pyruvic acid	mzspec:MSV000081343:ccms_peak/mzXML/Ileum/EZ177.mzXML:scan:865	mzspec:GNPS:GNPS-ALKYLAMINES-LIBRARY:accession:CCMSLIB00016347078	CCMSLIB00016347078	10090|Mus musculus	ileum	NA	0.826277	4	0
Glutamine_Indole-3-pyruvic acid	mzspec:MSV000081343:ccms_peak/mzXML/Ileum/EZ177.mzXML:scan:865	mzspec:GNPS:GNPS-ALKYLAMINES-LIBRARY:accession:CCMSLIB00016347078	CCMSLIB00016347078	10090|Mus musculus	ileum	NA	0.826277	4	0
Glutamine_Indole-3-pyruvic acid	mzspec:MSV000081343:ccms_peak/mzXML/Ileum/EZ177.mzXML:scan:865	mzspec:GNPS:GNPS-ALKYLAMINES-LIBRARY:accession:CCMSLIB00016347078	CCMSLIB00016347078	10090|Mus musculus	ileum	NA	0.826277	4	0
Glutamine_Indole-3-pyruvic acid	mzspec:MSV000081343:ccms_peak/mzXML/Ileum/EZ177.mzXML:scan:865	mzspec:GNPS:GNPS-ALKYLAMINES-LIBRARY:accession:CCMSLIB00016347078	CCMSLIB00016347078	10090|Mus musculus	ileum	NA	0.826277	4	0
Glutamine_Indole-3-pyruvic acid	mzspec:MSV000081343:ccms_peak/mzXML/Ileum/EZ178.mzXML:scan:891	mzspec:GNPS:GNPS-ALKYLAMINES-LIBRARY:accession:CCMSLIB00016347078	CCMSLIB00016347078	10090|Mus musculus	ileum	NA	0.825351	4	0
Glutamine_Indole-3-pyruvic acid	mzspec:MSV000081343:ccms_peak/mzXML/Ileum/EZ178.mzXML:scan:891	mzspec:GNPS:GNPS-ALKYLAMINES-LIBRARY:accession:CCMSLIB00016347078	CCMSLIB00016347078	10090|Mus musculus	ileum	NA	0.825351	4	0
Glutamine_Indole-3-pyruvic acid	mzspec:MSV000081343:ccms_peak/mzXML/Ileum/EZ178.mzXML:scan:891	mzspec:GNPS:GNPS-ALKYLAMINES-LIBRARY:accession:CCMSLIB00016347078	CCMSLIB00016347078	10090|Mus musculus	ileum	NA	0.825351	4	0
Glutamine_Indole-3-pyruvic acid	mzspec:MSV000081343:ccms_peak/mzXML/Ileum/EZ178.mzXML:scan:891	mzspec:GNPS:GNPS-ALKYLAMINES-LIBRARY:accession:CCMSLIB00016347078	CCMSLIB00016347078	10090|Mus musculus	ileum	NA	0.825351	4	0
Glutamine_Indole-3-pyruvic acid	mzspec:MSV000081343:ccms_peak/mzXML/Ileum/EZ179.mzXML:scan:849	mzspec:GNPS:GNPS-ALKYLAMINES-LIBRARY:accession:CCMSLIB00016347078	CCMSLIB00016347078	10090|Mus musculus	ileum	NA	0.826636	4	0
Glutamine_Indole-3-pyruvic acid	mzspec:MSV000081343:ccms_peak/mzXML/Ileum/EZ179.mzXML:scan:849	mzspec:GNPS:GNPS-ALKYLAMINES-LIBRARY:accession:CCMSLIB00016347078	CCMSLIB00016347078	10090|Mus musculus	ileum	NA	0.826636	4	0
Glutamine_Indole-3-pyruvic acid	mzspec:MSV000081343:ccms_peak/mzXML/Ileum/EZ179.mzXML:scan:849	mzspec:GNPS:GNPS-ALKYLAMINES-LIBRARY:accession:CCMSLIB00016347078	CCMSLIB00016347078	10090|Mus musculus	ileum	NA	0.826636	4	0
Glutamine_Indole-3-pyruvic acid	mzspec:MSV000081343:ccms_peak/mzXML/Ileum/EZ179.mzXML:scan:849	mzspec:GNPS:GNPS-ALKYLAMINES-LIBRARY:accession:CCMSLIB00016347078	CCMSLIB00016347078	10090|Mus musculus	ileum	NA	0.826636	4	0
Glutamine_Indole-3-pyruvic acid	mzspec:MSV000081343:ccms_peak/mzXML/Ileum/EZ180.mzXML:scan:846	mzspec:GNPS:GNPS-ALKYLAMINES-LIBRARY:accession:CCMSLIB00016347078	CCMSLIB00016347078	10090|Mus musculus	ileum	NA	0.827941	4	0
Glutamine_Indole-3-pyruvic acid	mzspec:MSV000081343:ccms_peak/mzXML/Ileum/EZ180.mzXML:scan:846	mzspec:GNPS:GNPS-ALKYLAMINES-LIBRARY:accession:CCMSLIB00016347078	CCMSLIB00016347078	10090|Mus musculus	ileum	NA	0.827941	4	0
Glutamine_Indole-3-pyruvic acid	mzspec:MSV000081343:ccms_peak/mzXML/Ileum/EZ180.mzXML:scan:846	mzspec:GNPS:GNPS-ALKYLAMINES-LIBRARY:accession:CCMSLIB00016347078	CCMSLIB00016347078	10090|Mus musculus	ileum	NA	0.827941	4	0
Glutamine_Indole-3-pyruvic acid	mzspec:MSV000081343:ccms_peak/mzXML/Ileum/EZ180.mzXML:scan:846	mzspec:GNPS:GNPS-ALKYLAMINES-LIBRARY:accession:CCMSLIB00016347078	CCMSLIB00016347078	10090|Mus musculus	ileum	NA	0.827941	4	0
Glutamine_Indole-3-pyruvic acid	mzspec:MSV000081343:ccms_peak/mzXML/Ileum/EZ251.mzXML:scan:856	mzspec:GNPS:GNPS-ALKYLAMINES-LIBRARY:accession:CCMSLIB00016347078	CCMSLIB00016347078	10090|Mus musculus	ileum	NA	0.827923	4	0
Glutamine_Indole-3-pyruvic acid	mzspec:MSV000081343:ccms_peak/mzXML/Ileum/EZ251.mzXML:scan:856	mzspec:GNPS:GNPS-ALKYLAMINES-LIBRARY:accession:CCMSLIB00016347078	CCMSLIB00016347078	10090|Mus musculus	ileum	NA	0.827923	4	0
Glutamine_Indole-3-pyruvic acid	mzspec:MSV000081343:ccms_peak/mzXML/Ileum/EZ251.mzXML:scan:856	mzspec:GNPS:GNPS-ALKYLAMINES-LIBRARY:accession:CCMSLIB00016347078	CCMSLIB00016347078	10090|Mus musculus	ileum	NA	0.827923	4	0
Glutamine_Indole-3-pyruvic acid	mzspec:MSV000081343:ccms_peak/mzXML/Ileum/EZ251.mzXML:scan:856	mzspec:GNPS:GNPS-ALKYLAMINES-LIBRARY:accession:CCMSLIB00016347078	CCMSLIB00016347078	10090|Mus musculus	ileum	NA	0.827923	4	0
Alanine_Indole-3-carbaldehyde	mzspec:MSV000081343:ccms_peak/mzXML/Ileum/EZ251.mzXML:scan:958	mzspec:GNPS:GNPS-ALKYLAMINES-LIBRARY:accession:CCMSLIB00016346971	CCMSLIB00016346971	10090|Mus musculus	ileum	NA	0.976966	6	0
Alanine_Indole-3-carbaldehyde	mzspec:MSV000081343:ccms_peak/mzXML/Ileum/EZ251.mzXML:scan:958	mzspec:GNPS:GNPS-ALKYLAMINES-LIBRARY:accession:CCMSLIB00016346971	CCMSLIB00016346971	10090|Mus musculus	ileum	NA	0.976966	6	0
Alanine_Indole-3-carbaldehyde	mzspec:MSV000081343:ccms_peak/mzXML/Ileum/EZ251.mzXML:scan:958	mzspec:GNPS:GNPS-ALKYLAMINES-LIBRARY:accession:CCMSLIB00016346971	CCMSLIB00016346971	10090|Mus musculus	ileum	NA	0.976966	6	0
Alanine_Indole-3-carbaldehyde	mzspec:MSV000081343:ccms_peak/mzXML/Ileum/EZ251.mzXML:scan:958	mzspec:GNPS:GNPS-ALKYLAMINES-LIBRARY:accession:CCMSLIB00016346971	CCMSLIB00016346971	10090|Mus musculus	ileum	NA	0.976966	6	0
Glutamine_Indole-3-pyruvic acid	mzspec:MSV000081343:ccms_peak/mzXML/Ileum/EZ252.mzXML:scan:839	mzspec:GNPS:GNPS-ALKYLAMINES-LIBRARY:accession:CCMSLIB00016347078	CCMSLIB00016347078	10090|Mus musculus	ileum	NA	0.827539	4	0
Glutamine_Indole-3-pyruvic acid	mzspec:MSV000081343:ccms_peak/mzXML/Ileum/EZ252.mzXML:scan:839	mzspec:GNPS:GNPS-ALKYLAMINES-LIBRARY:accession:CCMSLIB00016347078	CCMSLIB00016347078	10090|Mus musculus	ileum	NA	0.827539	4	0
Glutamine_Indole-3-pyruvic acid	mzspec:MSV000081343:ccms_peak/mzXML/Ileum/EZ252.mzXML:scan:839	mzspec:GNPS:GNPS-ALKYLAMINES-LIBRARY:accession:CCMSLIB00016347078	CCMSLIB00016347078	10090|Mus musculus	ileum	NA	0.827539	4	0
Glutamine_Indole-3-pyruvic acid	mzspec:MSV000081343:ccms_peak/mzXML/Ileum/EZ252.mzXML:scan:839	mzspec:GNPS:GNPS-ALKYLAMINES-LIBRARY:accession:CCMSLIB00016347078	CCMSLIB00016347078	10090|Mus musculus	ileum	NA	0.827539	4	0
Glutamine_Indole-3-pyruvic acid	mzspec:MSV000081343:ccms_peak/mzXML/Ileum/EZ253.mzXML:scan:879	mzspec:GNPS:GNPS-ALKYLAMINES-LIBRARY:accession:CCMSLIB00016347078	CCMSLIB00016347078	10090|Mus musculus	ileum	NA	0.826425	4	0
Glutamine_Indole-3-pyruvic acid	mzspec:MSV000081343:ccms_peak/mzXML/Ileum/EZ253.mzXML:scan:879	mzspec:GNPS:GNPS-ALKYLAMINES-LIBRARY:accession:CCMSLIB00016347078	CCMSLIB00016347078	10090|Mus musculus	ileum	NA	0.826425	4	0
Glutamine_Indole-3-pyruvic acid	mzspec:MSV000081343:ccms_peak/mzXML/Ileum/EZ253.mzXML:scan:879	mzspec:GNPS:GNPS-ALKYLAMINES-LIBRARY:accession:CCMSLIB00016347078	CCMSLIB00016347078	10090|Mus musculus	ileum	NA	0.826425	4	0
Glutamine_Indole-3-pyruvic acid	mzspec:MSV000081343:ccms_peak/mzXML/Ileum/EZ253.mzXML:scan:879	mzspec:GNPS:GNPS-ALKYLAMINES-LIBRARY:accession:CCMSLIB00016347078	CCMSLIB00016347078	10090|Mus musculus	ileum	NA	0.826425	4	0
Alanine_Indole-3-carbaldehyde	mzspec:MSV000081343:ccms_peak/mzXML/Ileum/EZ253.mzXML:scan:982	mzspec:GNPS:GNPS-ALKYLAMINES-LIBRARY:accession:CCMSLIB00016346971	CCMSLIB00016346971	10090|Mus musculus	ileum	NA	0.974412	6	0
Alanine_Indole-3-carbaldehyde	mzspec:MSV000081343:ccms_peak/mzXML/Ileum/EZ253.mzXML:scan:982	mzspec:GNPS:GNPS-ALKYLAMINES-LIBRARY:accession:CCMSLIB00016346971	CCMSLIB00016346971	10090|Mus musculus	ileum	NA	0.974412	6	0
Alanine_Indole-3-carbaldehyde	mzspec:MSV000081343:ccms_peak/mzXML/Ileum/EZ253.mzXML:scan:982	mzspec:GNPS:GNPS-ALKYLAMINES-LIBRARY:accession:CCMSLIB00016346971	CCMSLIB00016346971	10090|Mus musculus	ileum	NA	0.974412	6	0
Alanine_Indole-3-carbaldehyde	mzspec:MSV000081343:ccms_peak/mzXML/Ileum/EZ253.mzXML:scan:982	mzspec:GNPS:GNPS-ALKYLAMINES-LIBRARY:accession:CCMSLIB00016346971	CCMSLIB00016346971	10090|Mus musculus	ileum	NA	0.974412	6	0
Glutamine_Indole-3-pyruvic acid	mzspec:MSV000081343:ccms_peak/mzXML/Ileum/EZ254.mzXML:scan:860	mzspec:GNPS:GNPS-ALKYLAMINES-LIBRARY:accession:CCMSLIB00016347078	CCMSLIB00016347078	10090|Mus musculus	ileum	NA	0.828238	4	0
Glutamine_Indole-3-pyruvic acid	mzspec:MSV000081343:ccms_peak/mzXML/Ileum/EZ254.mzXML:scan:860	mzspec:GNPS:GNPS-ALKYLAMINES-LIBRARY:accession:CCMSLIB00016347078	CCMSLIB00016347078	10090|Mus musculus	ileum	NA	0.828238	4	0
Glutamine_Indole-3-pyruvic acid	mzspec:MSV000081343:ccms_peak/mzXML/Ileum/EZ254.mzXML:scan:860	mzspec:GNPS:GNPS-ALKYLAMINES-LIBRARY:accession:CCMSLIB00016347078	CCMSLIB00016347078	10090|Mus musculus	ileum	NA	0.828238	4	0
Glutamine_Indole-3-pyruvic acid	mzspec:MSV000081343:ccms_peak/mzXML/Ileum/EZ254.mzXML:scan:860	mzspec:GNPS:GNPS-ALKYLAMINES-LIBRARY:accession:CCMSLIB00016347078	CCMSLIB00016347078	10090|Mus musculus	ileum	NA	0.828238	4	0
Glutamine_Indole-3-pyruvic acid	mzspec:MSV000081343:ccms_peak/mzXML/Ileum/EZ255.mzXML:scan:855	mzspec:GNPS:GNPS-ALKYLAMINES-LIBRARY:accession:CCMSLIB00016347078	CCMSLIB00016347078	10090|Mus musculus	ileum	NA	0.826572	4	0
Glutamine_Indole-3-pyruvic acid	mzspec:MSV000081343:ccms_peak/mzXML/Ileum/EZ255.mzXML:scan:855	mzspec:GNPS:GNPS-ALKYLAMINES-LIBRARY:accession:CCMSLIB00016347078	CCMSLIB00016347078	10090|Mus musculus	ileum	NA	0.826572	4	0
Glutamine_Indole-3-pyruvic acid	mzspec:MSV000081343:ccms_peak/mzXML/Ileum/EZ255.mzXML:scan:855	mzspec:GNPS:GNPS-ALKYLAMINES-LIBRARY:accession:CCMSLIB00016347078	CCMSLIB00016347078	10090|Mus musculus	ileum	NA	0.826572	4	0
Glutamine_Indole-3-pyruvic acid	mzspec:MSV000081343:ccms_peak/mzXML/Ileum/EZ255.mzXML:scan:855	mzspec:GNPS:GNPS-ALKYLAMINES-LIBRARY:accession:CCMSLIB00016347078	CCMSLIB00016347078	10090|Mus musculus	ileum	NA	0.826572	4	0
Glutamine_Indole-3-pyruvic acid	mzspec:MSV000081343:ccms_peak/mzXML/Ileum/EZ256.mzXML:scan:874	mzspec:GNPS:GNPS-ALKYLAMINES-LIBRARY:accession:CCMSLIB00016347078	CCMSLIB00016347078	10090|Mus musculus	ileum	NA	0.827164	4	0
Glutamine_Indole-3-pyruvic acid	mzspec:MSV000081343:ccms_peak/mzXML/Ileum/EZ256.mzXML:scan:874	mzspec:GNPS:GNPS-ALKYLAMINES-LIBRARY:accession:CCMSLIB00016347078	CCMSLIB00016347078	10090|Mus musculus	ileum	NA	0.827164	4	0
Glutamine_Indole-3-pyruvic acid	mzspec:MSV000081343:ccms_peak/mzXML/Ileum/EZ256.mzXML:scan:874	mzspec:GNPS:GNPS-ALKYLAMINES-LIBRARY:accession:CCMSLIB00016347078	CCMSLIB00016347078	10090|Mus musculus	ileum	NA	0.827164	4	0
Glutamine_Indole-3-pyruvic acid	mzspec:MSV000081343:ccms_peak/mzXML/Ileum/EZ256.mzXML:scan:874	mzspec:GNPS:GNPS-ALKYLAMINES-LIBRARY:accession:CCMSLIB00016347078	CCMSLIB00016347078	10090|Mus musculus	ileum	NA	0.827164	4	0
Alanine_Indole-3-carbaldehyde	mzspec:MSV000081343:ccms_peak/mzXML/Ileum/EZ256.mzXML:scan:982	mzspec:GNPS:GNPS-ALKYLAMINES-LIBRARY:accession:CCMSLIB00016346971	CCMSLIB00016346971	10090|Mus musculus	ileum	NA	0.971673	6	0
Alanine_Indole-3-carbaldehyde	mzspec:MSV000081343:ccms_peak/mzXML/Ileum/EZ256.mzXML:scan:982	mzspec:GNPS:GNPS-ALKYLAMINES-LIBRARY:accession:CCMSLIB00016346971	CCMSLIB00016346971	10090|Mus musculus	ileum	NA	0.971673	6	0
Alanine_Indole-3-carbaldehyde	mzspec:MSV000081343:ccms_peak/mzXML/Ileum/EZ256.mzXML:scan:982	mzspec:GNPS:GNPS-ALKYLAMINES-LIBRARY:accession:CCMSLIB00016346971	CCMSLIB00016346971	10090|Mus musculus	ileum	NA	0.971673	6	0
Alanine_Indole-3-carbaldehyde	mzspec:MSV000081343:ccms_peak/mzXML/Ileum/EZ256.mzXML:scan:982	mzspec:GNPS:GNPS-ALKYLAMINES-LIBRARY:accession:CCMSLIB00016346971	CCMSLIB00016346971	10090|Mus musculus	ileum	NA	0.971673	6	0
Glutamine_Indole-3-pyruvic acid	mzspec:MSV000081343:ccms_peak/mzXML/Ileum/EZ257.mzXML:scan:849	mzspec:GNPS:GNPS-ALKYLAMINES-LIBRARY:accession:CCMSLIB00016347078	CCMSLIB00016347078	10090|Mus musculus	ileum	NA	0.827597	4	0
Glutamine_Indole-3-pyruvic acid	mzspec:MSV000081343:ccms_peak/mzXML/Ileum/EZ257.mzXML:scan:849	mzspec:GNPS:GNPS-ALKYLAMINES-LIBRARY:accession:CCMSLIB00016347078	CCMSLIB00016347078	10090|Mus musculus	ileum	NA	0.827597	4	0
Glutamine_Indole-3-pyruvic acid	mzspec:MSV000081343:ccms_peak/mzXML/Ileum/EZ257.mzXML:scan:849	mzspec:GNPS:GNPS-ALKYLAMINES-LIBRARY:accession:CCMSLIB00016347078	CCMSLIB00016347078	10090|Mus musculus	ileum	NA	0.827597	4	0
Glutamine_Indole-3-pyruvic acid	mzspec:MSV000081343:ccms_peak/mzXML/Ileum/EZ257.mzXML:scan:849	mzspec:GNPS:GNPS-ALKYLAMINES-LIBRARY:accession:CCMSLIB00016347078	CCMSLIB00016347078	10090|Mus musculus	ileum	NA	0.827597	4	0
Alanine_Indole-3-carbaldehyde	mzspec:MSV000081343:ccms_peak/mzXML/Ileum/EZ257.mzXML:scan:961	mzspec:GNPS:GNPS-ALKYLAMINES-LIBRARY:accession:CCMSLIB00016346971	CCMSLIB00016346971	10090|Mus musculus	ileum	NA	0.972284	6	0
Alanine_Indole-3-carbaldehyde	mzspec:MSV000081343:ccms_peak/mzXML/Ileum/EZ257.mzXML:scan:961	mzspec:GNPS:GNPS-ALKYLAMINES-LIBRARY:accession:CCMSLIB00016346971	CCMSLIB00016346971	10090|Mus musculus	ileum	NA	0.972284	6	0
Alanine_Indole-3-carbaldehyde	mzspec:MSV000081343:ccms_peak/mzXML/Ileum/EZ257.mzXML:scan:961	mzspec:GNPS:GNPS-ALKYLAMINES-LIBRARY:accession:CCMSLIB00016346971	CCMSLIB00016346971	10090|Mus musculus	ileum	NA	0.972284	6	0
Alanine_Indole-3-carbaldehyde	mzspec:MSV000081343:ccms_peak/mzXML/Ileum/EZ257.mzXML:scan:961	mzspec:GNPS:GNPS-ALKYLAMINES-LIBRARY:accession:CCMSLIB00016346971	CCMSLIB00016346971	10090|Mus musculus	ileum	NA	0.972284	6	0
Glutamine_Indole-3-pyruvic acid	mzspec:MSV000081343:ccms_peak/mzXML/Ileum/EZ258.mzXML:scan:849	mzspec:GNPS:GNPS-ALKYLAMINES-LIBRARY:accession:CCMSLIB00016347078	CCMSLIB00016347078	10090|Mus musculus	ileum	NA	0.830463	4	0
Glutamine_Indole-3-pyruvic acid	mzspec:MSV000081343:ccms_peak/mzXML/Ileum/EZ258.mzXML:scan:849	mzspec:GNPS:GNPS-ALKYLAMINES-LIBRARY:accession:CCMSLIB00016347078	CCMSLIB00016347078	10090|Mus musculus	ileum	NA	0.830463	4	0
Glutamine_Indole-3-pyruvic acid	mzspec:MSV000081343:ccms_peak/mzXML/Ileum/EZ258.mzXML:scan:849	mzspec:GNPS:GNPS-ALKYLAMINES-LIBRARY:accession:CCMSLIB00016347078	CCMSLIB00016347078	10090|Mus musculus	ileum	NA	0.830463	4	0
Glutamine_Indole-3-pyruvic acid	mzspec:MSV000081343:ccms_peak/mzXML/Ileum/EZ258.mzXML:scan:849	mzspec:GNPS:GNPS-ALKYLAMINES-LIBRARY:accession:CCMSLIB00016347078	CCMSLIB00016347078	10090|Mus musculus	ileum	NA	0.830463	4	0
Glutamine_Indole-3-pyruvic acid	mzspec:MSV000081343:ccms_peak/mzXML/Ileum/EZ259.mzXML:scan:825	mzspec:GNPS:GNPS-ALKYLAMINES-LIBRARY:accession:CCMSLIB00016347078	CCMSLIB00016347078	10090|Mus musculus	ileum	NA	0.827995	4	0
Glutamine_Indole-3-pyruvic acid	mzspec:MSV000081343:ccms_peak/mzXML/Ileum/EZ259.mzXML:scan:825	mzspec:GNPS:GNPS-ALKYLAMINES-LIBRARY:accession:CCMSLIB00016347078	CCMSLIB00016347078	10090|Mus musculus	ileum	NA	0.827995	4	0
Glutamine_Indole-3-pyruvic acid	mzspec:MSV000081343:ccms_peak/mzXML/Ileum/EZ259.mzXML:scan:825	mzspec:GNPS:GNPS-ALKYLAMINES-LIBRARY:accession:CCMSLIB00016347078	CCMSLIB00016347078	10090|Mus musculus	ileum	NA	0.827995	4	0
Glutamine_Indole-3-pyruvic acid	mzspec:MSV000081343:ccms_peak/mzXML/Ileum/EZ259.mzXML:scan:825	mzspec:GNPS:GNPS-ALKYLAMINES-LIBRARY:accession:CCMSLIB00016347078	CCMSLIB00016347078	10090|Mus musculus	ileum	NA	0.827995	4	0
Glutamine_Indole-3-pyruvic acid	mzspec:MSV000081343:ccms_peak/mzXML/Ileum/EZ260.mzXML:scan:846	mzspec:GNPS:GNPS-ALKYLAMINES-LIBRARY:accession:CCMSLIB00016347078	CCMSLIB00016347078	10090|Mus musculus	ileum	NA	0.827463	4	0
Glutamine_Indole-3-pyruvic acid	mzspec:MSV000081343:ccms_peak/mzXML/Ileum/EZ260.mzXML:scan:846	mzspec:GNPS:GNPS-ALKYLAMINES-LIBRARY:accession:CCMSLIB00016347078	CCMSLIB00016347078	10090|Mus musculus	ileum	NA	0.827463	4	0
Glutamine_Indole-3-pyruvic acid	mzspec:MSV000081343:ccms_peak/mzXML/Ileum/EZ260.mzXML:scan:846	mzspec:GNPS:GNPS-ALKYLAMINES-LIBRARY:accession:CCMSLIB00016347078	CCMSLIB00016347078	10090|Mus musculus	ileum	NA	0.827463	4	0
Glutamine_Indole-3-pyruvic acid	mzspec:MSV000081343:ccms_peak/mzXML/Ileum/EZ260.mzXML:scan:846	mzspec:GNPS:GNPS-ALKYLAMINES-LIBRARY:accession:CCMSLIB00016347078	CCMSLIB00016347078	10090|Mus musculus	ileum	NA	0.827463	4	0
Alanine_Indole-3-carbaldehyde	mzspec:MSV000081343:ccms_peak/mzXML/Ileum/EZ260.mzXML:scan:950	mzspec:GNPS:GNPS-ALKYLAMINES-LIBRARY:accession:CCMSLIB00016346971	CCMSLIB00016346971	10090|Mus musculus	ileum	NA	0.965962	6	0
Alanine_Indole-3-carbaldehyde	mzspec:MSV000081343:ccms_peak/mzXML/Ileum/EZ260.mzXML:scan:950	mzspec:GNPS:GNPS-ALKYLAMINES-LIBRARY:accession:CCMSLIB00016346971	CCMSLIB00016346971	10090|Mus musculus	ileum	NA	0.965962	6	0
Alanine_Indole-3-carbaldehyde	mzspec:MSV000081343:ccms_peak/mzXML/Ileum/EZ260.mzXML:scan:950	mzspec:GNPS:GNPS-ALKYLAMINES-LIBRARY:accession:CCMSLIB00016346971	CCMSLIB00016346971	10090|Mus musculus	ileum	NA	0.965962	6	0
Alanine_Indole-3-carbaldehyde	mzspec:MSV000081343:ccms_peak/mzXML/Ileum/EZ260.mzXML:scan:950	mzspec:GNPS:GNPS-ALKYLAMINES-LIBRARY:accession:CCMSLIB00016346971	CCMSLIB00016346971	10090|Mus musculus	ileum	NA	0.965962	6	0
Glutamine_Indole-3-pyruvic acid	mzspec:MSV000081343:ccms_peak/mzXML/Ileum/EZ31.mzXML:scan:852	mzspec:GNPS:GNPS-ALKYLAMINES-LIBRARY:accession:CCMSLIB00016347077	CCMSLIB00016347077	10090|Mus musculus	ileum	NA	0.879137	4	0
Glutamine_Indole-3-pyruvic acid	mzspec:MSV000081343:ccms_peak/mzXML/Ileum/EZ31.mzXML:scan:852	mzspec:GNPS:GNPS-ALKYLAMINES-LIBRARY:accession:CCMSLIB00016347078	CCMSLIB00016347078	10090|Mus musculus	ileum	NA	0.826711	5	0
Glutamine_Indole-3-pyruvic acid	mzspec:MSV000081343:ccms_peak/mzXML/Ileum/EZ31.mzXML:scan:852	mzspec:GNPS:GNPS-ALKYLAMINES-LIBRARY:accession:CCMSLIB00016347077	CCMSLIB00016347077	10090|Mus musculus	ileum	NA	0.879137	4	0
Glutamine_Indole-3-pyruvic acid	mzspec:MSV000081343:ccms_peak/mzXML/Ileum/EZ31.mzXML:scan:852	mzspec:GNPS:GNPS-ALKYLAMINES-LIBRARY:accession:CCMSLIB00016347078	CCMSLIB00016347078	10090|Mus musculus	ileum	NA	0.826711	5	0
Glutamine_Indole-3-pyruvic acid	mzspec:MSV000081343:ccms_peak/mzXML/Ileum/EZ31.mzXML:scan:852	mzspec:GNPS:GNPS-ALKYLAMINES-LIBRARY:accession:CCMSLIB00016347077	CCMSLIB00016347077	10090|Mus musculus	ileum	NA	0.879137	4	0
Glutamine_Indole-3-pyruvic acid	mzspec:MSV000081343:ccms_peak/mzXML/Ileum/EZ31.mzXML:scan:852	mzspec:GNPS:GNPS-ALKYLAMINES-LIBRARY:accession:CCMSLIB00016347078	CCMSLIB00016347078	10090|Mus musculus	ileum	NA	0.826711	5	0
Glutamine_Indole-3-pyruvic acid	mzspec:MSV000081343:ccms_peak/mzXML/Ileum/EZ31.mzXML:scan:852	mzspec:GNPS:GNPS-ALKYLAMINES-LIBRARY:accession:CCMSLIB00016347077	CCMSLIB00016347077	10090|Mus musculus	ileum	NA	0.879137	4	0
Glutamine_Indole-3-pyruvic acid	mzspec:MSV000081343:ccms_peak/mzXML/Ileum/EZ31.mzXML:scan:852	mzspec:GNPS:GNPS-ALKYLAMINES-LIBRARY:accession:CCMSLIB00016347078	CCMSLIB00016347078	10090|Mus musculus	ileum	NA	0.826711	5	0
Glutamine_Indole-3-pyruvic acid	mzspec:MSV000081343:ccms_peak/mzXML/Ileum/EZ31.mzXML:scan:852	mzspec:GNPS:GNPS-ALKYLAMINES-LIBRARY:accession:CCMSLIB00016347077	CCMSLIB00016347077	10090|Mus musculus	ileum	NA	0.879137	4	0
Glutamine_Indole-3-pyruvic acid	mzspec:MSV000081343:ccms_peak/mzXML/Ileum/EZ31.mzXML:scan:852	mzspec:GNPS:GNPS-ALKYLAMINES-LIBRARY:accession:CCMSLIB00016347078	CCMSLIB00016347078	10090|Mus musculus	ileum	NA	0.826711	5	0
Glutamine_Indole-3-pyruvic acid	mzspec:MSV000081343:ccms_peak/mzXML/Ileum/EZ31.mzXML:scan:852	mzspec:GNPS:GNPS-ALKYLAMINES-LIBRARY:accession:CCMSLIB00016347077	CCMSLIB00016347077	10090|Mus musculus	ileum	NA	0.879137	4	0
Glutamine_Indole-3-pyruvic acid	mzspec:MSV000081343:ccms_peak/mzXML/Ileum/EZ31.mzXML:scan:852	mzspec:GNPS:GNPS-ALKYLAMINES-LIBRARY:accession:CCMSLIB00016347078	CCMSLIB00016347078	10090|Mus musculus	ileum	NA	0.826711	5	0
Glutamine_Indole-3-pyruvic acid	mzspec:MSV000081343:ccms_peak/mzXML/Ileum/EZ31.mzXML:scan:852	mzspec:GNPS:GNPS-ALKYLAMINES-LIBRARY:accession:CCMSLIB00016347077	CCMSLIB00016347077	10090|Mus musculus	ileum	NA	0.879137	4	0
Glutamine_Indole-3-pyruvic acid	mzspec:MSV000081343:ccms_peak/mzXML/Ileum/EZ31.mzXML:scan:852	mzspec:GNPS:GNPS-ALKYLAMINES-LIBRARY:accession:CCMSLIB00016347078	CCMSLIB00016347078	10090|Mus musculus	ileum	NA	0.826711	5	0
Glutamine_Indole-3-pyruvic acid	mzspec:MSV000081343:ccms_peak/mzXML/Ileum/EZ31.mzXML:scan:852	mzspec:GNPS:GNPS-ALKYLAMINES-LIBRARY:accession:CCMSLIB00016347077	CCMSLIB00016347077	10090|Mus musculus	ileum	NA	0.879137	4	0
Glutamine_Indole-3-pyruvic acid	mzspec:MSV000081343:ccms_peak/mzXML/Ileum/EZ31.mzXML:scan:852	mzspec:GNPS:GNPS-ALKYLAMINES-LIBRARY:accession:CCMSLIB00016347078	CCMSLIB00016347078	10090|Mus musculus	ileum	NA	0.826711	5	0
Glutamine_Indole-3-pyruvic acid	mzspec:MSV000081343:ccms_peak/mzXML/Ileum/EZ318.mzXML:scan:886	mzspec:GNPS:GNPS-ALKYLAMINES-LIBRARY:accession:CCMSLIB00016347078	CCMSLIB00016347078	10090|Mus musculus	ileum	NA	0.826843	4	0
Glutamine_Indole-3-pyruvic acid	mzspec:MSV000081343:ccms_peak/mzXML/Ileum/EZ318.mzXML:scan:886	mzspec:GNPS:GNPS-ALKYLAMINES-LIBRARY:accession:CCMSLIB00016347078	CCMSLIB00016347078	10090|Mus musculus	ileum	NA	0.826843	4	0
Glutamine_Indole-3-pyruvic acid	mzspec:MSV000081343:ccms_peak/mzXML/Ileum/EZ318.mzXML:scan:886	mzspec:GNPS:GNPS-ALKYLAMINES-LIBRARY:accession:CCMSLIB00016347078	CCMSLIB00016347078	10090|Mus musculus	ileum	NA	0.826843	4	0
Glutamine_Indole-3-pyruvic acid	mzspec:MSV000081343:ccms_peak/mzXML/Ileum/EZ318.mzXML:scan:886	mzspec:GNPS:GNPS-ALKYLAMINES-LIBRARY:accession:CCMSLIB00016347078	CCMSLIB00016347078	10090|Mus musculus	ileum	NA	0.826843	4	0
Alanine_Indole-3-carbaldehyde	mzspec:MSV000081343:ccms_peak/mzXML/Ileum/EZ318.mzXML:scan:982	mzspec:GNPS:GNPS-ALKYLAMINES-LIBRARY:accession:CCMSLIB00016346971	CCMSLIB00016346971	10090|Mus musculus	ileum	NA	0.980592	6	0
Alanine_Indole-3-carbaldehyde	mzspec:MSV000081343:ccms_peak/mzXML/Ileum/EZ318.mzXML:scan:982	mzspec:GNPS:GNPS-ALKYLAMINES-LIBRARY:accession:CCMSLIB00016346971	CCMSLIB00016346971	10090|Mus musculus	ileum	NA	0.980592	6	0
Alanine_Indole-3-carbaldehyde	mzspec:MSV000081343:ccms_peak/mzXML/Ileum/EZ318.mzXML:scan:982	mzspec:GNPS:GNPS-ALKYLAMINES-LIBRARY:accession:CCMSLIB00016346971	CCMSLIB00016346971	10090|Mus musculus	ileum	NA	0.980592	6	0
Alanine_Indole-3-carbaldehyde	mzspec:MSV000081343:ccms_peak/mzXML/Ileum/EZ318.mzXML:scan:982	mzspec:GNPS:GNPS-ALKYLAMINES-LIBRARY:accession:CCMSLIB00016346971	CCMSLIB00016346971	10090|Mus musculus	ileum	NA	0.980592	6	0
Glutamine_Indole-3-pyruvic acid	mzspec:MSV000081343:ccms_peak/mzXML/Ileum/EZ319.mzXML:scan:866	mzspec:GNPS:GNPS-ALKYLAMINES-LIBRARY:accession:CCMSLIB00016347077	CCMSLIB00016347077	10090|Mus musculus	ileum	NA	0.879568	4	0
Glutamine_Indole-3-pyruvic acid	mzspec:MSV000081343:ccms_peak/mzXML/Ileum/EZ319.mzXML:scan:866	mzspec:GNPS:GNPS-ALKYLAMINES-LIBRARY:accession:CCMSLIB00016347078	CCMSLIB00016347078	10090|Mus musculus	ileum	NA	0.826831	5	0
Glutamine_Indole-3-pyruvic acid	mzspec:MSV000081343:ccms_peak/mzXML/Ileum/EZ319.mzXML:scan:866	mzspec:GNPS:GNPS-ALKYLAMINES-LIBRARY:accession:CCMSLIB00016347077	CCMSLIB00016347077	10090|Mus musculus	ileum	NA	0.879568	4	0
Glutamine_Indole-3-pyruvic acid	mzspec:MSV000081343:ccms_peak/mzXML/Ileum/EZ319.mzXML:scan:866	mzspec:GNPS:GNPS-ALKYLAMINES-LIBRARY:accession:CCMSLIB00016347078	CCMSLIB00016347078	10090|Mus musculus	ileum	NA	0.826831	5	0
Glutamine_Indole-3-pyruvic acid	mzspec:MSV000081343:ccms_peak/mzXML/Ileum/EZ319.mzXML:scan:866	mzspec:GNPS:GNPS-ALKYLAMINES-LIBRARY:accession:CCMSLIB00016347077	CCMSLIB00016347077	10090|Mus musculus	ileum	NA	0.879568	4	0
Glutamine_Indole-3-pyruvic acid	mzspec:MSV000081343:ccms_peak/mzXML/Ileum/EZ319.mzXML:scan:866	mzspec:GNPS:GNPS-ALKYLAMINES-LIBRARY:accession:CCMSLIB00016347078	CCMSLIB00016347078	10090|Mus musculus	ileum	NA	0.826831	5	0
Glutamine_Indole-3-pyruvic acid	mzspec:MSV000081343:ccms_peak/mzXML/Ileum/EZ319.mzXML:scan:866	mzspec:GNPS:GNPS-ALKYLAMINES-LIBRARY:accession:CCMSLIB00016347077	CCMSLIB00016347077	10090|Mus musculus	ileum	NA	0.879568	4	0
Glutamine_Indole-3-pyruvic acid	mzspec:MSV000081343:ccms_peak/mzXML/Ileum/EZ319.mzXML:scan:866	mzspec:GNPS:GNPS-ALKYLAMINES-LIBRARY:accession:CCMSLIB00016347078	CCMSLIB00016347078	10090|Mus musculus	ileum	NA	0.826831	5	0
Glutamine_Indole-3-pyruvic acid	mzspec:MSV000081343:ccms_peak/mzXML/Ileum/EZ319.mzXML:scan:866	mzspec:GNPS:GNPS-ALKYLAMINES-LIBRARY:accession:CCMSLIB00016347077	CCMSLIB00016347077	10090|Mus musculus	ileum	NA	0.879568	4	0
Glutamine_Indole-3-pyruvic acid	mzspec:MSV000081343:ccms_peak/mzXML/Ileum/EZ319.mzXML:scan:866	mzspec:GNPS:GNPS-ALKYLAMINES-LIBRARY:accession:CCMSLIB00016347078	CCMSLIB00016347078	10090|Mus musculus	ileum	NA	0.826831	5	0
Glutamine_Indole-3-pyruvic acid	mzspec:MSV000081343:ccms_peak/mzXML/Ileum/EZ319.mzXML:scan:866	mzspec:GNPS:GNPS-ALKYLAMINES-LIBRARY:accession:CCMSLIB00016347077	CCMSLIB00016347077	10090|Mus musculus	ileum	NA	0.879568	4	0
Glutamine_Indole-3-pyruvic acid	mzspec:MSV000081343:ccms_peak/mzXML/Ileum/EZ319.mzXML:scan:866	mzspec:GNPS:GNPS-ALKYLAMINES-LIBRARY:accession:CCMSLIB00016347078	CCMSLIB00016347078	10090|Mus musculus	ileum	NA	0.826831	5	0
Glutamine_Indole-3-pyruvic acid	mzspec:MSV000081343:ccms_peak/mzXML/Ileum/EZ319.mzXML:scan:866	mzspec:GNPS:GNPS-ALKYLAMINES-LIBRARY:accession:CCMSLIB00016347077	CCMSLIB00016347077	10090|Mus musculus	ileum	NA	0.879568	4	0
Glutamine_Indole-3-pyruvic acid	mzspec:MSV000081343:ccms_peak/mzXML/Ileum/EZ319.mzXML:scan:866	mzspec:GNPS:GNPS-ALKYLAMINES-LIBRARY:accession:CCMSLIB00016347078	CCMSLIB00016347078	10090|Mus musculus	ileum	NA	0.826831	5	0
Glutamine_Indole-3-pyruvic acid	mzspec:MSV000081343:ccms_peak/mzXML/Ileum/EZ319.mzXML:scan:866	mzspec:GNPS:GNPS-ALKYLAMINES-LIBRARY:accession:CCMSLIB00016347077	CCMSLIB00016347077	10090|Mus musculus	ileum	NA	0.879568	4	0
Glutamine_Indole-3-pyruvic acid	mzspec:MSV000081343:ccms_peak/mzXML/Ileum/EZ319.mzXML:scan:866	mzspec:GNPS:GNPS-ALKYLAMINES-LIBRARY:accession:CCMSLIB00016347078	CCMSLIB00016347078	10090|Mus musculus	ileum	NA	0.826831	5	0
Alanine_Indole-3-carbaldehyde	mzspec:MSV000081343:ccms_peak/mzXML/Ileum/EZ319.mzXML:scan:968	mzspec:GNPS:GNPS-ALKYLAMINES-LIBRARY:accession:CCMSLIB00016346971	CCMSLIB00016346971	10090|Mus musculus	ileum	NA	0.971211	6	0
Alanine_Indole-3-carbaldehyde	mzspec:MSV000081343:ccms_peak/mzXML/Ileum/EZ319.mzXML:scan:968	mzspec:GNPS:GNPS-ALKYLAMINES-LIBRARY:accession:CCMSLIB00016346971	CCMSLIB00016346971	10090|Mus musculus	ileum	NA	0.971211	6	0
Alanine_Indole-3-carbaldehyde	mzspec:MSV000081343:ccms_peak/mzXML/Ileum/EZ319.mzXML:scan:968	mzspec:GNPS:GNPS-ALKYLAMINES-LIBRARY:accession:CCMSLIB00016346971	CCMSLIB00016346971	10090|Mus musculus	ileum	NA	0.971211	6	0
Alanine_Indole-3-carbaldehyde	mzspec:MSV000081343:ccms_peak/mzXML/Ileum/EZ319.mzXML:scan:968	mzspec:GNPS:GNPS-ALKYLAMINES-LIBRARY:accession:CCMSLIB00016346971	CCMSLIB00016346971	10090|Mus musculus	ileum	NA	0.971211	6	0
Glutamine_Indole-3-pyruvic acid	mzspec:MSV000081343:ccms_peak/mzXML/Ileum/EZ32.mzXML:scan:875	mzspec:GNPS:GNPS-ALKYLAMINES-LIBRARY:accession:CCMSLIB00016347077	CCMSLIB00016347077	10090|Mus musculus	ileum	NA	0.880092	4	0
Glutamine_Indole-3-pyruvic acid	mzspec:MSV000081343:ccms_peak/mzXML/Ileum/EZ32.mzXML:scan:875	mzspec:GNPS:GNPS-ALKYLAMINES-LIBRARY:accession:CCMSLIB00016347078	CCMSLIB00016347078	10090|Mus musculus	ileum	NA	0.827464	5	0
Glutamine_Indole-3-pyruvic acid	mzspec:MSV000081343:ccms_peak/mzXML/Ileum/EZ32.mzXML:scan:875	mzspec:GNPS:GNPS-ALKYLAMINES-LIBRARY:accession:CCMSLIB00016347077	CCMSLIB00016347077	10090|Mus musculus	ileum	NA	0.880092	4	0
Glutamine_Indole-3-pyruvic acid	mzspec:MSV000081343:ccms_peak/mzXML/Ileum/EZ32.mzXML:scan:875	mzspec:GNPS:GNPS-ALKYLAMINES-LIBRARY:accession:CCMSLIB00016347078	CCMSLIB00016347078	10090|Mus musculus	ileum	NA	0.827464	5	0
Glutamine_Indole-3-pyruvic acid	mzspec:MSV000081343:ccms_peak/mzXML/Ileum/EZ32.mzXML:scan:875	mzspec:GNPS:GNPS-ALKYLAMINES-LIBRARY:accession:CCMSLIB00016347077	CCMSLIB00016347077	10090|Mus musculus	ileum	NA	0.880092	4	0
Glutamine_Indole-3-pyruvic acid	mzspec:MSV000081343:ccms_peak/mzXML/Ileum/EZ32.mzXML:scan:875	mzspec:GNPS:GNPS-ALKYLAMINES-LIBRARY:accession:CCMSLIB00016347078	CCMSLIB00016347078	10090|Mus musculus	ileum	NA	0.827464	5	0
Glutamine_Indole-3-pyruvic acid	mzspec:MSV000081343:ccms_peak/mzXML/Ileum/EZ32.mzXML:scan:875	mzspec:GNPS:GNPS-ALKYLAMINES-LIBRARY:accession:CCMSLIB00016347077	CCMSLIB00016347077	10090|Mus musculus	ileum	NA	0.880092	4	0
Glutamine_Indole-3-pyruvic acid	mzspec:MSV000081343:ccms_peak/mzXML/Ileum/EZ32.mzXML:scan:875	mzspec:GNPS:GNPS-ALKYLAMINES-LIBRARY:accession:CCMSLIB00016347078	CCMSLIB00016347078	10090|Mus musculus	ileum	NA	0.827464	5	0
Glutamine_Indole-3-pyruvic acid	mzspec:MSV000081343:ccms_peak/mzXML/Ileum/EZ32.mzXML:scan:875	mzspec:GNPS:GNPS-ALKYLAMINES-LIBRARY:accession:CCMSLIB00016347077	CCMSLIB00016347077	10090|Mus musculus	ileum	NA	0.880092	4	0
Glutamine_Indole-3-pyruvic acid	mzspec:MSV000081343:ccms_peak/mzXML/Ileum/EZ32.mzXML:scan:875	mzspec:GNPS:GNPS-ALKYLAMINES-LIBRARY:accession:CCMSLIB00016347078	CCMSLIB00016347078	10090|Mus musculus	ileum	NA	0.827464	5	0
Glutamine_Indole-3-pyruvic acid	mzspec:MSV000081343:ccms_peak/mzXML/Ileum/EZ32.mzXML:scan:875	mzspec:GNPS:GNPS-ALKYLAMINES-LIBRARY:accession:CCMSLIB00016347077	CCMSLIB00016347077	10090|Mus musculus	ileum	NA	0.880092	4	0
Glutamine_Indole-3-pyruvic acid	mzspec:MSV000081343:ccms_peak/mzXML/Ileum/EZ32.mzXML:scan:875	mzspec:GNPS:GNPS-ALKYLAMINES-LIBRARY:accession:CCMSLIB00016347078	CCMSLIB00016347078	10090|Mus musculus	ileum	NA	0.827464	5	0
Glutamine_Indole-3-pyruvic acid	mzspec:MSV000081343:ccms_peak/mzXML/Ileum/EZ32.mzXML:scan:875	mzspec:GNPS:GNPS-ALKYLAMINES-LIBRARY:accession:CCMSLIB00016347077	CCMSLIB00016347077	10090|Mus musculus	ileum	NA	0.880092	4	0
Glutamine_Indole-3-pyruvic acid	mzspec:MSV000081343:ccms_peak/mzXML/Ileum/EZ32.mzXML:scan:875	mzspec:GNPS:GNPS-ALKYLAMINES-LIBRARY:accession:CCMSLIB00016347078	CCMSLIB00016347078	10090|Mus musculus	ileum	NA	0.827464	5	0
Glutamine_Indole-3-pyruvic acid	mzspec:MSV000081343:ccms_peak/mzXML/Ileum/EZ32.mzXML:scan:875	mzspec:GNPS:GNPS-ALKYLAMINES-LIBRARY:accession:CCMSLIB00016347077	CCMSLIB00016347077	10090|Mus musculus	ileum	NA	0.880092	4	0
Glutamine_Indole-3-pyruvic acid	mzspec:MSV000081343:ccms_peak/mzXML/Ileum/EZ32.mzXML:scan:875	mzspec:GNPS:GNPS-ALKYLAMINES-LIBRARY:accession:CCMSLIB00016347078	CCMSLIB00016347078	10090|Mus musculus	ileum	NA	0.827464	5	0
Glutamine_Indole-3-pyruvic acid	mzspec:MSV000081343:ccms_peak/mzXML/Ileum/EZ320.mzXML:scan:858	mzspec:GNPS:GNPS-ALKYLAMINES-LIBRARY:accession:CCMSLIB00016347078	CCMSLIB00016347078	10090|Mus musculus	ileum	NA	0.828365	4	0
Glutamine_Indole-3-pyruvic acid	mzspec:MSV000081343:ccms_peak/mzXML/Ileum/EZ320.mzXML:scan:858	mzspec:GNPS:GNPS-ALKYLAMINES-LIBRARY:accession:CCMSLIB00016347078	CCMSLIB00016347078	10090|Mus musculus	ileum	NA	0.828365	4	0
Glutamine_Indole-3-pyruvic acid	mzspec:MSV000081343:ccms_peak/mzXML/Ileum/EZ320.mzXML:scan:858	mzspec:GNPS:GNPS-ALKYLAMINES-LIBRARY:accession:CCMSLIB00016347078	CCMSLIB00016347078	10090|Mus musculus	ileum	NA	0.828365	4	0
Glutamine_Indole-3-pyruvic acid	mzspec:MSV000081343:ccms_peak/mzXML/Ileum/EZ320.mzXML:scan:858	mzspec:GNPS:GNPS-ALKYLAMINES-LIBRARY:accession:CCMSLIB00016347078	CCMSLIB00016347078	10090|Mus musculus	ileum	NA	0.828365	4	0
Glutamine_Indole-3-pyruvic acid	mzspec:MSV000081343:ccms_peak/mzXML/Ileum/EZ321.mzXML:scan:865	mzspec:GNPS:GNPS-ALKYLAMINES-LIBRARY:accession:CCMSLIB00016347078	CCMSLIB00016347078	10090|Mus musculus	ileum	NA	0.828311	4	0
Glutamine_Indole-3-pyruvic acid	mzspec:MSV000081343:ccms_peak/mzXML/Ileum/EZ321.mzXML:scan:865	mzspec:GNPS:GNPS-ALKYLAMINES-LIBRARY:accession:CCMSLIB00016347078	CCMSLIB00016347078	10090|Mus musculus	ileum	NA	0.828311	4	0
Glutamine_Indole-3-pyruvic acid	mzspec:MSV000081343:ccms_peak/mzXML/Ileum/EZ321.mzXML:scan:865	mzspec:GNPS:GNPS-ALKYLAMINES-LIBRARY:accession:CCMSLIB00016347078	CCMSLIB00016347078	10090|Mus musculus	ileum	NA	0.828311	4	0
Glutamine_Indole-3-pyruvic acid	mzspec:MSV000081343:ccms_peak/mzXML/Ileum/EZ321.mzXML:scan:865	mzspec:GNPS:GNPS-ALKYLAMINES-LIBRARY:accession:CCMSLIB00016347078	CCMSLIB00016347078	10090|Mus musculus	ileum	NA	0.828311	4	0
Alanine_Indole-3-carbaldehyde	mzspec:MSV000081343:ccms_peak/mzXML/Ileum/EZ321.mzXML:scan:975	mzspec:GNPS:GNPS-ALKYLAMINES-LIBRARY:accession:CCMSLIB00016346971	CCMSLIB00016346971	10090|Mus musculus	ileum	NA	0.979111	6	0
Alanine_Indole-3-carbaldehyde	mzspec:MSV000081343:ccms_peak/mzXML/Ileum/EZ321.mzXML:scan:975	mzspec:GNPS:GNPS-ALKYLAMINES-LIBRARY:accession:CCMSLIB00016346971	CCMSLIB00016346971	10090|Mus musculus	ileum	NA	0.979111	6	0
Alanine_Indole-3-carbaldehyde	mzspec:MSV000081343:ccms_peak/mzXML/Ileum/EZ321.mzXML:scan:975	mzspec:GNPS:GNPS-ALKYLAMINES-LIBRARY:accession:CCMSLIB00016346971	CCMSLIB00016346971	10090|Mus musculus	ileum	NA	0.979111	6	0
Alanine_Indole-3-carbaldehyde	mzspec:MSV000081343:ccms_peak/mzXML/Ileum/EZ321.mzXML:scan:975	mzspec:GNPS:GNPS-ALKYLAMINES-LIBRARY:accession:CCMSLIB00016346971	CCMSLIB00016346971	10090|Mus musculus	ileum	NA	0.979111	6	0
Glutamine_Indole-3-pyruvic acid	mzspec:MSV000081343:ccms_peak/mzXML/Ileum/EZ322.mzXML:scan:841	mzspec:GNPS:GNPS-ALKYLAMINES-LIBRARY:accession:CCMSLIB00016347078	CCMSLIB00016347078	10090|Mus musculus	ileum	NA	0.826206	4	0
Glutamine_Indole-3-pyruvic acid	mzspec:MSV000081343:ccms_peak/mzXML/Ileum/EZ322.mzXML:scan:841	mzspec:GNPS:GNPS-ALKYLAMINES-LIBRARY:accession:CCMSLIB00016347078	CCMSLIB00016347078	10090|Mus musculus	ileum	NA	0.826206	4	0
Glutamine_Indole-3-pyruvic acid	mzspec:MSV000081343:ccms_peak/mzXML/Ileum/EZ322.mzXML:scan:841	mzspec:GNPS:GNPS-ALKYLAMINES-LIBRARY:accession:CCMSLIB00016347078	CCMSLIB00016347078	10090|Mus musculus	ileum	NA	0.826206	4	0
Glutamine_Indole-3-pyruvic acid	mzspec:MSV000081343:ccms_peak/mzXML/Ileum/EZ322.mzXML:scan:841	mzspec:GNPS:GNPS-ALKYLAMINES-LIBRARY:accession:CCMSLIB00016347078	CCMSLIB00016347078	10090|Mus musculus	ileum	NA	0.826206	4	0
Glutamine_Indole-3-pyruvic acid	mzspec:MSV000081343:ccms_peak/mzXML/Ileum/EZ323.mzXML:scan:854	mzspec:GNPS:GNPS-ALKYLAMINES-LIBRARY:accession:CCMSLIB00016347078	CCMSLIB00016347078	10090|Mus musculus	ileum	NA	0.82776	4	0
Glutamine_Indole-3-pyruvic acid	mzspec:MSV000081343:ccms_peak/mzXML/Ileum/EZ323.mzXML:scan:854	mzspec:GNPS:GNPS-ALKYLAMINES-LIBRARY:accession:CCMSLIB00016347078	CCMSLIB00016347078	10090|Mus musculus	ileum	NA	0.82776	4	0
Glutamine_Indole-3-pyruvic acid	mzspec:MSV000081343:ccms_peak/mzXML/Ileum/EZ323.mzXML:scan:854	mzspec:GNPS:GNPS-ALKYLAMINES-LIBRARY:accession:CCMSLIB00016347078	CCMSLIB00016347078	10090|Mus musculus	ileum	NA	0.82776	4	0
Glutamine_Indole-3-pyruvic acid	mzspec:MSV000081343:ccms_peak/mzXML/Ileum/EZ323.mzXML:scan:854	mzspec:GNPS:GNPS-ALKYLAMINES-LIBRARY:accession:CCMSLIB00016347078	CCMSLIB00016347078	10090|Mus musculus	ileum	NA	0.82776	4	0
Alanine_Indole-3-carbaldehyde	mzspec:MSV000081343:ccms_peak/mzXML/Ileum/EZ323.mzXML:scan:964	mzspec:GNPS:GNPS-ALKYLAMINES-LIBRARY:accession:CCMSLIB00016346971	CCMSLIB00016346971	10090|Mus musculus	ileum	NA	0.965932	5	0
Alanine_Indole-3-carbaldehyde	mzspec:MSV000081343:ccms_peak/mzXML/Ileum/EZ323.mzXML:scan:964	mzspec:GNPS:GNPS-ALKYLAMINES-LIBRARY:accession:CCMSLIB00016346971	CCMSLIB00016346971	10090|Mus musculus	ileum	NA	0.965932	5	0
Alanine_Indole-3-carbaldehyde	mzspec:MSV000081343:ccms_peak/mzXML/Ileum/EZ323.mzXML:scan:964	mzspec:GNPS:GNPS-ALKYLAMINES-LIBRARY:accession:CCMSLIB00016346971	CCMSLIB00016346971	10090|Mus musculus	ileum	NA	0.965932	5	0
Alanine_Indole-3-carbaldehyde	mzspec:MSV000081343:ccms_peak/mzXML/Ileum/EZ323.mzXML:scan:964	mzspec:GNPS:GNPS-ALKYLAMINES-LIBRARY:accession:CCMSLIB00016346971	CCMSLIB00016346971	10090|Mus musculus	ileum	NA	0.965932	5	0
Glutamine_Indole-3-pyruvic acid	mzspec:MSV000081343:ccms_peak/mzXML/Ileum/EZ324.mzXML:scan:837	mzspec:GNPS:GNPS-ALKYLAMINES-LIBRARY:accession:CCMSLIB00016347078	CCMSLIB00016347078	10090|Mus musculus	ileum	NA	0.827058	4	0
Glutamine_Indole-3-pyruvic acid	mzspec:MSV000081343:ccms_peak/mzXML/Ileum/EZ324.mzXML:scan:837	mzspec:GNPS:GNPS-ALKYLAMINES-LIBRARY:accession:CCMSLIB00016347078	CCMSLIB00016347078	10090|Mus musculus	ileum	NA	0.827058	4	0
Glutamine_Indole-3-pyruvic acid	mzspec:MSV000081343:ccms_peak/mzXML/Ileum/EZ324.mzXML:scan:837	mzspec:GNPS:GNPS-ALKYLAMINES-LIBRARY:accession:CCMSLIB00016347078	CCMSLIB00016347078	10090|Mus musculus	ileum	NA	0.827058	4	0
Glutamine_Indole-3-pyruvic acid	mzspec:MSV000081343:ccms_peak/mzXML/Ileum/EZ324.mzXML:scan:837	mzspec:GNPS:GNPS-ALKYLAMINES-LIBRARY:accession:CCMSLIB00016347078	CCMSLIB00016347078	10090|Mus musculus	ileum	NA	0.827058	4	0
Alanine_Indole-3-carbaldehyde	mzspec:MSV000081343:ccms_peak/mzXML/Ileum/EZ324.mzXML:scan:939	mzspec:GNPS:GNPS-ALKYLAMINES-LIBRARY:accession:CCMSLIB00016346971	CCMSLIB00016346971	10090|Mus musculus	ileum	NA	0.973521	5	0
Alanine_Indole-3-carbaldehyde	mzspec:MSV000081343:ccms_peak/mzXML/Ileum/EZ324.mzXML:scan:939	mzspec:GNPS:GNPS-ALKYLAMINES-LIBRARY:accession:CCMSLIB00016346971	CCMSLIB00016346971	10090|Mus musculus	ileum	NA	0.973521	5	0
Alanine_Indole-3-carbaldehyde	mzspec:MSV000081343:ccms_peak/mzXML/Ileum/EZ324.mzXML:scan:939	mzspec:GNPS:GNPS-ALKYLAMINES-LIBRARY:accession:CCMSLIB00016346971	CCMSLIB00016346971	10090|Mus musculus	ileum	NA	0.973521	5	0
Alanine_Indole-3-carbaldehyde	mzspec:MSV000081343:ccms_peak/mzXML/Ileum/EZ324.mzXML:scan:939	mzspec:GNPS:GNPS-ALKYLAMINES-LIBRARY:accession:CCMSLIB00016346971	CCMSLIB00016346971	10090|Mus musculus	ileum	NA	0.973521	5	0
Glutamine_Indole-3-pyruvic acid	mzspec:MSV000081343:ccms_peak/mzXML/Ileum/EZ325.mzXML:scan:862	mzspec:GNPS:GNPS-ALKYLAMINES-LIBRARY:accession:CCMSLIB00016347078	CCMSLIB00016347078	10090|Mus musculus	ileum	NA	0.82777	4	0
Glutamine_Indole-3-pyruvic acid	mzspec:MSV000081343:ccms_peak/mzXML/Ileum/EZ325.mzXML:scan:862	mzspec:GNPS:GNPS-ALKYLAMINES-LIBRARY:accession:CCMSLIB00016347078	CCMSLIB00016347078	10090|Mus musculus	ileum	NA	0.82777	4	0
Glutamine_Indole-3-pyruvic acid	mzspec:MSV000081343:ccms_peak/mzXML/Ileum/EZ325.mzXML:scan:862	mzspec:GNPS:GNPS-ALKYLAMINES-LIBRARY:accession:CCMSLIB00016347078	CCMSLIB00016347078	10090|Mus musculus	ileum	NA	0.82777	4	0
Glutamine_Indole-3-pyruvic acid	mzspec:MSV000081343:ccms_peak/mzXML/Ileum/EZ325.mzXML:scan:862	mzspec:GNPS:GNPS-ALKYLAMINES-LIBRARY:accession:CCMSLIB00016347078	CCMSLIB00016347078	10090|Mus musculus	ileum	NA	0.82777	4	0
Alanine_Indole-3-carbaldehyde	mzspec:MSV000081343:ccms_peak/mzXML/Ileum/EZ325.mzXML:scan:971	mzspec:GNPS:GNPS-ALKYLAMINES-LIBRARY:accession:CCMSLIB00016346971	CCMSLIB00016346971	10090|Mus musculus	ileum	NA	0.976543	6	0
Alanine_Indole-3-carbaldehyde	mzspec:MSV000081343:ccms_peak/mzXML/Ileum/EZ325.mzXML:scan:971	mzspec:GNPS:GNPS-ALKYLAMINES-LIBRARY:accession:CCMSLIB00016346971	CCMSLIB00016346971	10090|Mus musculus	ileum	NA	0.976543	6	0
Alanine_Indole-3-carbaldehyde	mzspec:MSV000081343:ccms_peak/mzXML/Ileum/EZ325.mzXML:scan:971	mzspec:GNPS:GNPS-ALKYLAMINES-LIBRARY:accession:CCMSLIB00016346971	CCMSLIB00016346971	10090|Mus musculus	ileum	NA	0.976543	6	0
Alanine_Indole-3-carbaldehyde	mzspec:MSV000081343:ccms_peak/mzXML/Ileum/EZ325.mzXML:scan:971	mzspec:GNPS:GNPS-ALKYLAMINES-LIBRARY:accession:CCMSLIB00016346971	CCMSLIB00016346971	10090|Mus musculus	ileum	NA	0.976543	6	0
Glutamine_Indole-3-pyruvic acid	mzspec:MSV000081343:ccms_peak/mzXML/Ileum/EZ326.mzXML:scan:888	mzspec:GNPS:GNPS-ALKYLAMINES-LIBRARY:accession:CCMSLIB00016347077	CCMSLIB00016347077	10090|Mus musculus	ileum	NA	0.879319	4	0
Glutamine_Indole-3-pyruvic acid	mzspec:MSV000081343:ccms_peak/mzXML/Ileum/EZ326.mzXML:scan:888	mzspec:GNPS:GNPS-ALKYLAMINES-LIBRARY:accession:CCMSLIB00016347078	CCMSLIB00016347078	10090|Mus musculus	ileum	NA	0.826378	5	0
Glutamine_Indole-3-pyruvic acid	mzspec:MSV000081343:ccms_peak/mzXML/Ileum/EZ326.mzXML:scan:888	mzspec:GNPS:GNPS-ALKYLAMINES-LIBRARY:accession:CCMSLIB00016347077	CCMSLIB00016347077	10090|Mus musculus	ileum	NA	0.879319	4	0
Glutamine_Indole-3-pyruvic acid	mzspec:MSV000081343:ccms_peak/mzXML/Ileum/EZ326.mzXML:scan:888	mzspec:GNPS:GNPS-ALKYLAMINES-LIBRARY:accession:CCMSLIB00016347078	CCMSLIB00016347078	10090|Mus musculus	ileum	NA	0.826378	5	0
Glutamine_Indole-3-pyruvic acid	mzspec:MSV000081343:ccms_peak/mzXML/Ileum/EZ326.mzXML:scan:888	mzspec:GNPS:GNPS-ALKYLAMINES-LIBRARY:accession:CCMSLIB00016347077	CCMSLIB00016347077	10090|Mus musculus	ileum	NA	0.879319	4	0
Glutamine_Indole-3-pyruvic acid	mzspec:MSV000081343:ccms_peak/mzXML/Ileum/EZ326.mzXML:scan:888	mzspec:GNPS:GNPS-ALKYLAMINES-LIBRARY:accession:CCMSLIB00016347078	CCMSLIB00016347078	10090|Mus musculus	ileum	NA	0.826378	5	0
Glutamine_Indole-3-pyruvic acid	mzspec:MSV000081343:ccms_peak/mzXML/Ileum/EZ326.mzXML:scan:888	mzspec:GNPS:GNPS-ALKYLAMINES-LIBRARY:accession:CCMSLIB00016347077	CCMSLIB00016347077	10090|Mus musculus	ileum	NA	0.879319	4	0
Glutamine_Indole-3-pyruvic acid	mzspec:MSV000081343:ccms_peak/mzXML/Ileum/EZ326.mzXML:scan:888	mzspec:GNPS:GNPS-ALKYLAMINES-LIBRARY:accession:CCMSLIB00016347078	CCMSLIB00016347078	10090|Mus musculus	ileum	NA	0.826378	5	0
Glutamine_Indole-3-pyruvic acid	mzspec:MSV000081343:ccms_peak/mzXML/Ileum/EZ326.mzXML:scan:888	mzspec:GNPS:GNPS-ALKYLAMINES-LIBRARY:accession:CCMSLIB00016347077	CCMSLIB00016347077	10090|Mus musculus	ileum	NA	0.879319	4	0
Glutamine_Indole-3-pyruvic acid	mzspec:MSV000081343:ccms_peak/mzXML/Ileum/EZ326.mzXML:scan:888	mzspec:GNPS:GNPS-ALKYLAMINES-LIBRARY:accession:CCMSLIB00016347078	CCMSLIB00016347078	10090|Mus musculus	ileum	NA	0.826378	5	0
Glutamine_Indole-3-pyruvic acid	mzspec:MSV000081343:ccms_peak/mzXML/Ileum/EZ326.mzXML:scan:888	mzspec:GNPS:GNPS-ALKYLAMINES-LIBRARY:accession:CCMSLIB00016347077	CCMSLIB00016347077	10090|Mus musculus	ileum	NA	0.879319	4	0
Glutamine_Indole-3-pyruvic acid	mzspec:MSV000081343:ccms_peak/mzXML/Ileum/EZ326.mzXML:scan:888	mzspec:GNPS:GNPS-ALKYLAMINES-LIBRARY:accession:CCMSLIB00016347078	CCMSLIB00016347078	10090|Mus musculus	ileum	NA	0.826378	5	0
Glutamine_Indole-3-pyruvic acid	mzspec:MSV000081343:ccms_peak/mzXML/Ileum/EZ326.mzXML:scan:888	mzspec:GNPS:GNPS-ALKYLAMINES-LIBRARY:accession:CCMSLIB00016347077	CCMSLIB00016347077	10090|Mus musculus	ileum	NA	0.879319	4	0
Glutamine_Indole-3-pyruvic acid	mzspec:MSV000081343:ccms_peak/mzXML/Ileum/EZ326.mzXML:scan:888	mzspec:GNPS:GNPS-ALKYLAMINES-LIBRARY:accession:CCMSLIB00016347078	CCMSLIB00016347078	10090|Mus musculus	ileum	NA	0.826378	5	0
Glutamine_Indole-3-pyruvic acid	mzspec:MSV000081343:ccms_peak/mzXML/Ileum/EZ326.mzXML:scan:888	mzspec:GNPS:GNPS-ALKYLAMINES-LIBRARY:accession:CCMSLIB00016347077	CCMSLIB00016347077	10090|Mus musculus	ileum	NA	0.879319	4	0
Glutamine_Indole-3-pyruvic acid	mzspec:MSV000081343:ccms_peak/mzXML/Ileum/EZ326.mzXML:scan:888	mzspec:GNPS:GNPS-ALKYLAMINES-LIBRARY:accession:CCMSLIB00016347078	CCMSLIB00016347078	10090|Mus musculus	ileum	NA	0.826378	5	0
Alanine_Indole-3-carbaldehyde	mzspec:MSV000081343:ccms_peak/mzXML/Ileum/EZ326.mzXML:scan:990	mzspec:GNPS:GNPS-ALKYLAMINES-LIBRARY:accession:CCMSLIB00016346971	CCMSLIB00016346971	10090|Mus musculus	ileum	NA	0.974186	6	0
Alanine_Indole-3-carbaldehyde	mzspec:MSV000081343:ccms_peak/mzXML/Ileum/EZ326.mzXML:scan:990	mzspec:GNPS:GNPS-ALKYLAMINES-LIBRARY:accession:CCMSLIB00016346971	CCMSLIB00016346971	10090|Mus musculus	ileum	NA	0.974186	6	0
Alanine_Indole-3-carbaldehyde	mzspec:MSV000081343:ccms_peak/mzXML/Ileum/EZ326.mzXML:scan:990	mzspec:GNPS:GNPS-ALKYLAMINES-LIBRARY:accession:CCMSLIB00016346971	CCMSLIB00016346971	10090|Mus musculus	ileum	NA	0.974186	6	0
Alanine_Indole-3-carbaldehyde	mzspec:MSV000081343:ccms_peak/mzXML/Ileum/EZ326.mzXML:scan:990	mzspec:GNPS:GNPS-ALKYLAMINES-LIBRARY:accession:CCMSLIB00016346971	CCMSLIB00016346971	10090|Mus musculus	ileum	NA	0.974186	6	0
Glutamine_Indole-3-pyruvic acid	mzspec:MSV000081343:ccms_peak/mzXML/Ileum/EZ33.mzXML:scan:895	mzspec:GNPS:GNPS-ALKYLAMINES-LIBRARY:accession:CCMSLIB00016347078	CCMSLIB00016347078	10090|Mus musculus	ileum	NA	0.826458	4	0
Glutamine_Indole-3-pyruvic acid	mzspec:MSV000081343:ccms_peak/mzXML/Ileum/EZ33.mzXML:scan:895	mzspec:GNPS:GNPS-ALKYLAMINES-LIBRARY:accession:CCMSLIB00016347078	CCMSLIB00016347078	10090|Mus musculus	ileum	NA	0.826458	4	0
Glutamine_Indole-3-pyruvic acid	mzspec:MSV000081343:ccms_peak/mzXML/Ileum/EZ33.mzXML:scan:895	mzspec:GNPS:GNPS-ALKYLAMINES-LIBRARY:accession:CCMSLIB00016347078	CCMSLIB00016347078	10090|Mus musculus	ileum	NA	0.826458	4	0
Glutamine_Indole-3-pyruvic acid	mzspec:MSV000081343:ccms_peak/mzXML/Ileum/EZ33.mzXML:scan:895	mzspec:GNPS:GNPS-ALKYLAMINES-LIBRARY:accession:CCMSLIB00016347078	CCMSLIB00016347078	10090|Mus musculus	ileum	NA	0.826458	4	0
Alanine_Indole-3-carbaldehyde	mzspec:MSV000081343:ccms_peak/mzXML/Ileum/EZ33.mzXML:scan:992	mzspec:GNPS:GNPS-ALKYLAMINES-LIBRARY:accession:CCMSLIB00016346971	CCMSLIB00016346971	10090|Mus musculus	ileum	NA	0.978103	6	0
Alanine_Indole-3-carbaldehyde	mzspec:MSV000081343:ccms_peak/mzXML/Ileum/EZ33.mzXML:scan:992	mzspec:GNPS:GNPS-ALKYLAMINES-LIBRARY:accession:CCMSLIB00016346971	CCMSLIB00016346971	10090|Mus musculus	ileum	NA	0.978103	6	0
Alanine_Indole-3-carbaldehyde	mzspec:MSV000081343:ccms_peak/mzXML/Ileum/EZ33.mzXML:scan:992	mzspec:GNPS:GNPS-ALKYLAMINES-LIBRARY:accession:CCMSLIB00016346971	CCMSLIB00016346971	10090|Mus musculus	ileum	NA	0.978103	6	0
Alanine_Indole-3-carbaldehyde	mzspec:MSV000081343:ccms_peak/mzXML/Ileum/EZ33.mzXML:scan:992	mzspec:GNPS:GNPS-ALKYLAMINES-LIBRARY:accession:CCMSLIB00016346971	CCMSLIB00016346971	10090|Mus musculus	ileum	NA	0.978103	6	0
Glutamine_Indole-3-pyruvic acid	mzspec:MSV000081343:ccms_peak/mzXML/Ileum/EZ34.mzXML:scan:857	mzspec:GNPS:GNPS-ALKYLAMINES-LIBRARY:accession:CCMSLIB00016347078	CCMSLIB00016347078	10090|Mus musculus	ileum	NA	0.826346	4	0
Glutamine_Indole-3-pyruvic acid	mzspec:MSV000081343:ccms_peak/mzXML/Ileum/EZ34.mzXML:scan:857	mzspec:GNPS:GNPS-ALKYLAMINES-LIBRARY:accession:CCMSLIB00016347078	CCMSLIB00016347078	10090|Mus musculus	ileum	NA	0.826346	4	0
Glutamine_Indole-3-pyruvic acid	mzspec:MSV000081343:ccms_peak/mzXML/Ileum/EZ34.mzXML:scan:857	mzspec:GNPS:GNPS-ALKYLAMINES-LIBRARY:accession:CCMSLIB00016347078	CCMSLIB00016347078	10090|Mus musculus	ileum	NA	0.826346	4	0
Glutamine_Indole-3-pyruvic acid	mzspec:MSV000081343:ccms_peak/mzXML/Ileum/EZ34.mzXML:scan:857	mzspec:GNPS:GNPS-ALKYLAMINES-LIBRARY:accession:CCMSLIB00016347078	CCMSLIB00016347078	10090|Mus musculus	ileum	NA	0.826346	4	0
Alanine_Indole-3-carbaldehyde	mzspec:MSV000081343:ccms_peak/mzXML/Ileum/EZ34.mzXML:scan:959	mzspec:GNPS:GNPS-ALKYLAMINES-LIBRARY:accession:CCMSLIB00016346971	CCMSLIB00016346971	10090|Mus musculus	ileum	NA	0.976073	6	0
Alanine_Indole-3-carbaldehyde	mzspec:MSV000081343:ccms_peak/mzXML/Ileum/EZ34.mzXML:scan:959	mzspec:GNPS:GNPS-ALKYLAMINES-LIBRARY:accession:CCMSLIB00016346971	CCMSLIB00016346971	10090|Mus musculus	ileum	NA	0.976073	6	0
Alanine_Indole-3-carbaldehyde	mzspec:MSV000081343:ccms_peak/mzXML/Ileum/EZ34.mzXML:scan:959	mzspec:GNPS:GNPS-ALKYLAMINES-LIBRARY:accession:CCMSLIB00016346971	CCMSLIB00016346971	10090|Mus musculus	ileum	NA	0.976073	6	0
Alanine_Indole-3-carbaldehyde	mzspec:MSV000081343:ccms_peak/mzXML/Ileum/EZ34.mzXML:scan:959	mzspec:GNPS:GNPS-ALKYLAMINES-LIBRARY:accession:CCMSLIB00016346971	CCMSLIB00016346971	10090|Mus musculus	ileum	NA	0.976073	6	0
Glutamine_Indole-3-pyruvic acid	mzspec:MSV000081343:ccms_peak/mzXML/Ileum/EZ35.mzXML:scan:849	mzspec:GNPS:GNPS-ALKYLAMINES-LIBRARY:accession:CCMSLIB00016347078	CCMSLIB00016347078	10090|Mus musculus	ileum	NA	0.827657	4	0
Glutamine_Indole-3-pyruvic acid	mzspec:MSV000081343:ccms_peak/mzXML/Ileum/EZ35.mzXML:scan:849	mzspec:GNPS:GNPS-ALKYLAMINES-LIBRARY:accession:CCMSLIB00016347078	CCMSLIB00016347078	10090|Mus musculus	ileum	NA	0.827657	4	0
Glutamine_Indole-3-pyruvic acid	mzspec:MSV000081343:ccms_peak/mzXML/Ileum/EZ35.mzXML:scan:849	mzspec:GNPS:GNPS-ALKYLAMINES-LIBRARY:accession:CCMSLIB00016347078	CCMSLIB00016347078	10090|Mus musculus	ileum	NA	0.827657	4	0
Glutamine_Indole-3-pyruvic acid	mzspec:MSV000081343:ccms_peak/mzXML/Ileum/EZ35.mzXML:scan:849	mzspec:GNPS:GNPS-ALKYLAMINES-LIBRARY:accession:CCMSLIB00016347078	CCMSLIB00016347078	10090|Mus musculus	ileum	NA	0.827657	4	0
Glutamine_Indole-3-pyruvic acid	mzspec:MSV000081343:ccms_peak/mzXML/Ileum/EZ36.mzXML:scan:866	mzspec:GNPS:GNPS-ALKYLAMINES-LIBRARY:accession:CCMSLIB00016347078	CCMSLIB00016347078	10090|Mus musculus	ileum	NA	0.826673	4	0
Glutamine_Indole-3-pyruvic acid	mzspec:MSV000081343:ccms_peak/mzXML/Ileum/EZ36.mzXML:scan:866	mzspec:GNPS:GNPS-ALKYLAMINES-LIBRARY:accession:CCMSLIB00016347078	CCMSLIB00016347078	10090|Mus musculus	ileum	NA	0.826673	4	0
Glutamine_Indole-3-pyruvic acid	mzspec:MSV000081343:ccms_peak/mzXML/Ileum/EZ36.mzXML:scan:866	mzspec:GNPS:GNPS-ALKYLAMINES-LIBRARY:accession:CCMSLIB00016347078	CCMSLIB00016347078	10090|Mus musculus	ileum	NA	0.826673	4	0
Glutamine_Indole-3-pyruvic acid	mzspec:MSV000081343:ccms_peak/mzXML/Ileum/EZ36.mzXML:scan:866	mzspec:GNPS:GNPS-ALKYLAMINES-LIBRARY:accession:CCMSLIB00016347078	CCMSLIB00016347078	10090|Mus musculus	ileum	NA	0.826673	4	0
Alanine_Indole-3-carbaldehyde	mzspec:MSV000081343:ccms_peak/mzXML/Ileum/EZ36.mzXML:scan:975	mzspec:GNPS:GNPS-ALKYLAMINES-LIBRARY:accession:CCMSLIB00016346971	CCMSLIB00016346971	10090|Mus musculus	ileum	NA	0.977809	6	0
Alanine_Indole-3-carbaldehyde	mzspec:MSV000081343:ccms_peak/mzXML/Ileum/EZ36.mzXML:scan:975	mzspec:GNPS:GNPS-ALKYLAMINES-LIBRARY:accession:CCMSLIB00016346971	CCMSLIB00016346971	10090|Mus musculus	ileum	NA	0.977809	6	0
Alanine_Indole-3-carbaldehyde	mzspec:MSV000081343:ccms_peak/mzXML/Ileum/EZ36.mzXML:scan:975	mzspec:GNPS:GNPS-ALKYLAMINES-LIBRARY:accession:CCMSLIB00016346971	CCMSLIB00016346971	10090|Mus musculus	ileum	NA	0.977809	6	0
Alanine_Indole-3-carbaldehyde	mzspec:MSV000081343:ccms_peak/mzXML/Ileum/EZ36.mzXML:scan:975	mzspec:GNPS:GNPS-ALKYLAMINES-LIBRARY:accession:CCMSLIB00016346971	CCMSLIB00016346971	10090|Mus musculus	ileum	NA	0.977809	6	0
Glutamine_Indole-3-pyruvic acid	mzspec:MSV000081343:ccms_peak/mzXML/Ileum/EZ37.mzXML:scan:868	mzspec:GNPS:GNPS-ALKYLAMINES-LIBRARY:accession:CCMSLIB00016347078	CCMSLIB00016347078	10090|Mus musculus	ileum	NA	0.826849	4	0
Glutamine_Indole-3-pyruvic acid	mzspec:MSV000081343:ccms_peak/mzXML/Ileum/EZ37.mzXML:scan:868	mzspec:GNPS:GNPS-ALKYLAMINES-LIBRARY:accession:CCMSLIB00016347078	CCMSLIB00016347078	10090|Mus musculus	ileum	NA	0.826849	4	0
Glutamine_Indole-3-pyruvic acid	mzspec:MSV000081343:ccms_peak/mzXML/Ileum/EZ37.mzXML:scan:868	mzspec:GNPS:GNPS-ALKYLAMINES-LIBRARY:accession:CCMSLIB00016347078	CCMSLIB00016347078	10090|Mus musculus	ileum	NA	0.826849	4	0
Glutamine_Indole-3-pyruvic acid	mzspec:MSV000081343:ccms_peak/mzXML/Ileum/EZ37.mzXML:scan:868	mzspec:GNPS:GNPS-ALKYLAMINES-LIBRARY:accession:CCMSLIB00016347078	CCMSLIB00016347078	10090|Mus musculus	ileum	NA	0.826849	4	0
Alanine_Indole-3-carbaldehyde	mzspec:MSV000081343:ccms_peak/mzXML/Ileum/EZ37.mzXML:scan:971	mzspec:GNPS:GNPS-ALKYLAMINES-LIBRARY:accession:CCMSLIB00016346971	CCMSLIB00016346971	10090|Mus musculus	ileum	NA	0.970753	7	0
Alanine_Indole-3-carbaldehyde	mzspec:MSV000081343:ccms_peak/mzXML/Ileum/EZ37.mzXML:scan:971	mzspec:GNPS:GNPS-ALKYLAMINES-LIBRARY:accession:CCMSLIB00016346971	CCMSLIB00016346971	10090|Mus musculus	ileum	NA	0.970753	7	0
Alanine_Indole-3-carbaldehyde	mzspec:MSV000081343:ccms_peak/mzXML/Ileum/EZ37.mzXML:scan:971	mzspec:GNPS:GNPS-ALKYLAMINES-LIBRARY:accession:CCMSLIB00016346971	CCMSLIB00016346971	10090|Mus musculus	ileum	NA	0.970753	7	0
Alanine_Indole-3-carbaldehyde	mzspec:MSV000081343:ccms_peak/mzXML/Ileum/EZ37.mzXML:scan:971	mzspec:GNPS:GNPS-ALKYLAMINES-LIBRARY:accession:CCMSLIB00016346971	CCMSLIB00016346971	10090|Mus musculus	ileum	NA	0.970753	7	0
Glutamine_Indole-3-pyruvic acid	mzspec:MSV000081343:ccms_peak/mzXML/Ileum/EZ38.mzXML:scan:870	mzspec:GNPS:GNPS-ALKYLAMINES-LIBRARY:accession:CCMSLIB00016347078	CCMSLIB00016347078	10090|Mus musculus	ileum	NA	0.827605	4	0
Glutamine_Indole-3-pyruvic acid	mzspec:MSV000081343:ccms_peak/mzXML/Ileum/EZ38.mzXML:scan:870	mzspec:GNPS:GNPS-ALKYLAMINES-LIBRARY:accession:CCMSLIB00016347078	CCMSLIB00016347078	10090|Mus musculus	ileum	NA	0.827605	4	0
Glutamine_Indole-3-pyruvic acid	mzspec:MSV000081343:ccms_peak/mzXML/Ileum/EZ38.mzXML:scan:870	mzspec:GNPS:GNPS-ALKYLAMINES-LIBRARY:accession:CCMSLIB00016347078	CCMSLIB00016347078	10090|Mus musculus	ileum	NA	0.827605	4	0
Glutamine_Indole-3-pyruvic acid	mzspec:MSV000081343:ccms_peak/mzXML/Ileum/EZ38.mzXML:scan:870	mzspec:GNPS:GNPS-ALKYLAMINES-LIBRARY:accession:CCMSLIB00016347078	CCMSLIB00016347078	10090|Mus musculus	ileum	NA	0.827605	4	0
Glutamine_Indole-3-pyruvic acid	mzspec:MSV000081343:ccms_peak/mzXML/Ileum/EZ381.mzXML:scan:864	mzspec:GNPS:GNPS-ALKYLAMINES-LIBRARY:accession:CCMSLIB00016347078	CCMSLIB00016347078	10090|Mus musculus	ileum	NA	0.826085	4	0
Glutamine_Indole-3-pyruvic acid	mzspec:MSV000081343:ccms_peak/mzXML/Ileum/EZ381.mzXML:scan:864	mzspec:GNPS:GNPS-ALKYLAMINES-LIBRARY:accession:CCMSLIB00016347078	CCMSLIB00016347078	10090|Mus musculus	ileum	NA	0.826085	4	0
Glutamine_Indole-3-pyruvic acid	mzspec:MSV000081343:ccms_peak/mzXML/Ileum/EZ381.mzXML:scan:864	mzspec:GNPS:GNPS-ALKYLAMINES-LIBRARY:accession:CCMSLIB00016347078	CCMSLIB00016347078	10090|Mus musculus	ileum	NA	0.826085	4	0
Glutamine_Indole-3-pyruvic acid	mzspec:MSV000081343:ccms_peak/mzXML/Ileum/EZ381.mzXML:scan:864	mzspec:GNPS:GNPS-ALKYLAMINES-LIBRARY:accession:CCMSLIB00016347078	CCMSLIB00016347078	10090|Mus musculus	ileum	NA	0.826085	4	0
Alanine_Indole-3-carbaldehyde	mzspec:MSV000081343:ccms_peak/mzXML/Ileum/EZ381.mzXML:scan:966	mzspec:GNPS:GNPS-ALKYLAMINES-LIBRARY:accession:CCMSLIB00016346971	CCMSLIB00016346971	10090|Mus musculus	ileum	NA	0.973197	7	0
Alanine_Indole-3-carbaldehyde	mzspec:MSV000081343:ccms_peak/mzXML/Ileum/EZ381.mzXML:scan:966	mzspec:GNPS:GNPS-ALKYLAMINES-LIBRARY:accession:CCMSLIB00016346971	CCMSLIB00016346971	10090|Mus musculus	ileum	NA	0.973197	7	0
Alanine_Indole-3-carbaldehyde	mzspec:MSV000081343:ccms_peak/mzXML/Ileum/EZ381.mzXML:scan:966	mzspec:GNPS:GNPS-ALKYLAMINES-LIBRARY:accession:CCMSLIB00016346971	CCMSLIB00016346971	10090|Mus musculus	ileum	NA	0.973197	7	0
Alanine_Indole-3-carbaldehyde	mzspec:MSV000081343:ccms_peak/mzXML/Ileum/EZ381.mzXML:scan:966	mzspec:GNPS:GNPS-ALKYLAMINES-LIBRARY:accession:CCMSLIB00016346971	CCMSLIB00016346971	10090|Mus musculus	ileum	NA	0.973197	7	0
Cysteine_alpha-Ketobutyric acid	mzspec:MSV000081343:ccms_peak/mzXML/Ileum/EZ382.mzXML:scan:150	mzspec:GNPS:GNPS-ALKYLAMINES-LIBRARY:accession:CCMSLIB00016350751	CCMSLIB00016350751	10090|Mus musculus	ileum	NA	0.822093	4	0
Cysteine_alpha-Ketobutyric acid	mzspec:MSV000081343:ccms_peak/mzXML/Ileum/EZ382.mzXML:scan:150	mzspec:GNPS:GNPS-ALKYLAMINES-LIBRARY:accession:CCMSLIB00016350751	CCMSLIB00016350751	10090|Mus musculus	ileum	NA	0.822093	4	0
Homocysteine_pyruvate	mzspec:MSV000081343:ccms_peak/mzXML/Ileum/EZ382.mzXML:scan:150	mzspec:GNPS:GNPS-ALKYLAMINES-LIBRARY:accession:CCMSLIB00016352415	CCMSLIB00016352415	10090|Mus musculus	ileum	NA	0.815944	4	0
Methylthioethylamine_Oxaloacetic acid	mzspec:MSV000081343:ccms_peak/mzXML/Ileum/EZ382.mzXML:scan:150	mzspec:GNPS:GNPS-ALKYLAMINES-LIBRARY:accession:CCMSLIB00016356167	CCMSLIB00016356167	10090|Mus musculus	ileum	NA	0.803838	4	0
Cysteine_alpha-Ketobutyric acid	mzspec:MSV000081343:ccms_peak/mzXML/Ileum/EZ382.mzXML:scan:150	mzspec:GNPS:GNPS-ALKYLAMINES-LIBRARY:accession:CCMSLIB00016350751	CCMSLIB00016350751	10090|Mus musculus	ileum	NA	0.822093	4	0
Cysteine_alpha-Ketobutyric acid	mzspec:MSV000081343:ccms_peak/mzXML/Ileum/EZ382.mzXML:scan:150	mzspec:GNPS:GNPS-ALKYLAMINES-LIBRARY:accession:CCMSLIB00016350751	CCMSLIB00016350751	10090|Mus musculus	ileum	NA	0.822093	4	0
Homocysteine_pyruvate	mzspec:MSV000081343:ccms_peak/mzXML/Ileum/EZ382.mzXML:scan:150	mzspec:GNPS:GNPS-ALKYLAMINES-LIBRARY:accession:CCMSLIB00016352415	CCMSLIB00016352415	10090|Mus musculus	ileum	NA	0.815944	4	0
Methylthioethylamine_Oxaloacetic acid	mzspec:MSV000081343:ccms_peak/mzXML/Ileum/EZ382.mzXML:scan:150	mzspec:GNPS:GNPS-ALKYLAMINES-LIBRARY:accession:CCMSLIB00016356167	CCMSLIB00016356167	10090|Mus musculus	ileum	NA	0.803838	4	0
Cysteine_alpha-Ketobutyric acid	mzspec:MSV000081343:ccms_peak/mzXML/Ileum/EZ382.mzXML:scan:150	mzspec:GNPS:GNPS-ALKYLAMINES-LIBRARY:accession:CCMSLIB00016350751	CCMSLIB00016350751	10090|Mus musculus	ileum	NA	0.822093	4	0
Cysteine_alpha-Ketobutyric acid	mzspec:MSV000081343:ccms_peak/mzXML/Ileum/EZ382.mzXML:scan:150	mzspec:GNPS:GNPS-ALKYLAMINES-LIBRARY:accession:CCMSLIB00016350751	CCMSLIB00016350751	10090|Mus musculus	ileum	NA	0.822093	4	0
Homocysteine_pyruvate	mzspec:MSV000081343:ccms_peak/mzXML/Ileum/EZ382.mzXML:scan:150	mzspec:GNPS:GNPS-ALKYLAMINES-LIBRARY:accession:CCMSLIB00016352415	CCMSLIB00016352415	10090|Mus musculus	ileum	NA	0.815944	4	0
Methylthioethylamine_Oxaloacetic acid	mzspec:MSV000081343:ccms_peak/mzXML/Ileum/EZ382.mzXML:scan:150	mzspec:GNPS:GNPS-ALKYLAMINES-LIBRARY:accession:CCMSLIB00016356167	CCMSLIB00016356167	10090|Mus musculus	ileum	NA	0.803838	4	0
Cysteine_alpha-Ketobutyric acid	mzspec:MSV000081343:ccms_peak/mzXML/Ileum/EZ382.mzXML:scan:150	mzspec:GNPS:GNPS-ALKYLAMINES-LIBRARY:accession:CCMSLIB00016350751	CCMSLIB00016350751	10090|Mus musculus	ileum	NA	0.822093	4	0
Cysteine_alpha-Ketobutyric acid	mzspec:MSV000081343:ccms_peak/mzXML/Ileum/EZ382.mzXML:scan:150	mzspec:GNPS:GNPS-ALKYLAMINES-LIBRARY:accession:CCMSLIB00016350751	CCMSLIB00016350751	10090|Mus musculus	ileum	NA	0.822093	4	0
Homocysteine_pyruvate	mzspec:MSV000081343:ccms_peak/mzXML/Ileum/EZ382.mzXML:scan:150	mzspec:GNPS:GNPS-ALKYLAMINES-LIBRARY:accession:CCMSLIB00016352415	CCMSLIB00016352415	10090|Mus musculus	ileum	NA	0.815944	4	0
Methylthioethylamine_Oxaloacetic acid	mzspec:MSV000081343:ccms_peak/mzXML/Ileum/EZ382.mzXML:scan:150	mzspec:GNPS:GNPS-ALKYLAMINES-LIBRARY:accession:CCMSLIB00016356167	CCMSLIB00016356167	10090|Mus musculus	ileum	NA	0.803838	4	0
Cysteine_alpha-Ketobutyric acid	mzspec:MSV000081343:ccms_peak/mzXML/Ileum/EZ382.mzXML:scan:150	mzspec:GNPS:GNPS-ALKYLAMINES-LIBRARY:accession:CCMSLIB00016350751	CCMSLIB00016350751	10090|Mus musculus	ileum	NA	0.822093	4	0
Cysteine_alpha-Ketobutyric acid	mzspec:MSV000081343:ccms_peak/mzXML/Ileum/EZ382.mzXML:scan:150	mzspec:GNPS:GNPS-ALKYLAMINES-LIBRARY:accession:CCMSLIB00016350751	CCMSLIB00016350751	10090|Mus musculus	ileum	NA	0.822093	4	0
Homocysteine_pyruvate	mzspec:MSV000081343:ccms_peak/mzXML/Ileum/EZ382.mzXML:scan:150	mzspec:GNPS:GNPS-ALKYLAMINES-LIBRARY:accession:CCMSLIB00016352415	CCMSLIB00016352415	10090|Mus musculus	ileum	NA	0.815944	4	0
Methylthioethylamine_Oxaloacetic acid	mzspec:MSV000081343:ccms_peak/mzXML/Ileum/EZ382.mzXML:scan:150	mzspec:GNPS:GNPS-ALKYLAMINES-LIBRARY:accession:CCMSLIB00016356167	CCMSLIB00016356167	10090|Mus musculus	ileum	NA	0.803838	4	0
Cysteine_alpha-Ketobutyric acid	mzspec:MSV000081343:ccms_peak/mzXML/Ileum/EZ382.mzXML:scan:150	mzspec:GNPS:GNPS-ALKYLAMINES-LIBRARY:accession:CCMSLIB00016350751	CCMSLIB00016350751	10090|Mus musculus	ileum	NA	0.822093	4	0
Cysteine_alpha-Ketobutyric acid	mzspec:MSV000081343:ccms_peak/mzXML/Ileum/EZ382.mzXML:scan:150	mzspec:GNPS:GNPS-ALKYLAMINES-LIBRARY:accession:CCMSLIB00016350751	CCMSLIB00016350751	10090|Mus musculus	ileum	NA	0.822093	4	0
Homocysteine_pyruvate	mzspec:MSV000081343:ccms_peak/mzXML/Ileum/EZ382.mzXML:scan:150	mzspec:GNPS:GNPS-ALKYLAMINES-LIBRARY:accession:CCMSLIB00016352415	CCMSLIB00016352415	10090|Mus musculus	ileum	NA	0.815944	4	0
Methylthioethylamine_Oxaloacetic acid	mzspec:MSV000081343:ccms_peak/mzXML/Ileum/EZ382.mzXML:scan:150	mzspec:GNPS:GNPS-ALKYLAMINES-LIBRARY:accession:CCMSLIB00016356167	CCMSLIB00016356167	10090|Mus musculus	ileum	NA	0.803838	4	0
Cysteine_alpha-Ketobutyric acid	mzspec:MSV000081343:ccms_peak/mzXML/Ileum/EZ382.mzXML:scan:150	mzspec:GNPS:GNPS-ALKYLAMINES-LIBRARY:accession:CCMSLIB00016350751	CCMSLIB00016350751	10090|Mus musculus	ileum	NA	0.822093	4	0
Cysteine_alpha-Ketobutyric acid	mzspec:MSV000081343:ccms_peak/mzXML/Ileum/EZ382.mzXML:scan:150	mzspec:GNPS:GNPS-ALKYLAMINES-LIBRARY:accession:CCMSLIB00016350751	CCMSLIB00016350751	10090|Mus musculus	ileum	NA	0.822093	4	0
Homocysteine_pyruvate	mzspec:MSV000081343:ccms_peak/mzXML/Ileum/EZ382.mzXML:scan:150	mzspec:GNPS:GNPS-ALKYLAMINES-LIBRARY:accession:CCMSLIB00016352415	CCMSLIB00016352415	10090|Mus musculus	ileum	NA	0.815944	4	0
Methylthioethylamine_Oxaloacetic acid	mzspec:MSV000081343:ccms_peak/mzXML/Ileum/EZ382.mzXML:scan:150	mzspec:GNPS:GNPS-ALKYLAMINES-LIBRARY:accession:CCMSLIB00016356167	CCMSLIB00016356167	10090|Mus musculus	ileum	NA	0.803838	4	0
Cysteine_alpha-Ketobutyric acid	mzspec:MSV000081343:ccms_peak/mzXML/Ileum/EZ382.mzXML:scan:150	mzspec:GNPS:GNPS-ALKYLAMINES-LIBRARY:accession:CCMSLIB00016350751	CCMSLIB00016350751	10090|Mus musculus	ileum	NA	0.822093	4	0
Cysteine_alpha-Ketobutyric acid	mzspec:MSV000081343:ccms_peak/mzXML/Ileum/EZ382.mzXML:scan:150	mzspec:GNPS:GNPS-ALKYLAMINES-LIBRARY:accession:CCMSLIB00016350751	CCMSLIB00016350751	10090|Mus musculus	ileum	NA	0.822093	4	0
Homocysteine_pyruvate	mzspec:MSV000081343:ccms_peak/mzXML/Ileum/EZ382.mzXML:scan:150	mzspec:GNPS:GNPS-ALKYLAMINES-LIBRARY:accession:CCMSLIB00016352415	CCMSLIB00016352415	10090|Mus musculus	ileum	NA	0.815944	4	0
Methylthioethylamine_Oxaloacetic acid	mzspec:MSV000081343:ccms_peak/mzXML/Ileum/EZ382.mzXML:scan:150	mzspec:GNPS:GNPS-ALKYLAMINES-LIBRARY:accession:CCMSLIB00016356167	CCMSLIB00016356167	10090|Mus musculus	ileum	NA	0.803838	4	0
Cysteine_alpha-Ketobutyric acid	mzspec:MSV000081343:ccms_peak/mzXML/Ileum/EZ382.mzXML:scan:150	mzspec:GNPS:GNPS-ALKYLAMINES-LIBRARY:accession:CCMSLIB00016350751	CCMSLIB00016350751	10090|Mus musculus	ileum	NA	0.822093	4	0
Cysteine_alpha-Ketobutyric acid	mzspec:MSV000081343:ccms_peak/mzXML/Ileum/EZ382.mzXML:scan:150	mzspec:GNPS:GNPS-ALKYLAMINES-LIBRARY:accession:CCMSLIB00016350751	CCMSLIB00016350751	10090|Mus musculus	ileum	NA	0.822093	4	0
Homocysteine_pyruvate	mzspec:MSV000081343:ccms_peak/mzXML/Ileum/EZ382.mzXML:scan:150	mzspec:GNPS:GNPS-ALKYLAMINES-LIBRARY:accession:CCMSLIB00016352415	CCMSLIB00016352415	10090|Mus musculus	ileum	NA	0.815944	4	0
Methylthioethylamine_Oxaloacetic acid	mzspec:MSV000081343:ccms_peak/mzXML/Ileum/EZ382.mzXML:scan:150	mzspec:GNPS:GNPS-ALKYLAMINES-LIBRARY:accession:CCMSLIB00016356167	CCMSLIB00016356167	10090|Mus musculus	ileum	NA	0.803838	4	0
Cysteine_alpha-Ketobutyric acid	mzspec:MSV000081343:ccms_peak/mzXML/Ileum/EZ382.mzXML:scan:150	mzspec:GNPS:GNPS-ALKYLAMINES-LIBRARY:accession:CCMSLIB00016350751	CCMSLIB00016350751	10090|Mus musculus	ileum	NA	0.822093	4	0
Cysteine_alpha-Ketobutyric acid	mzspec:MSV000081343:ccms_peak/mzXML/Ileum/EZ382.mzXML:scan:150	mzspec:GNPS:GNPS-ALKYLAMINES-LIBRARY:accession:CCMSLIB00016350751	CCMSLIB00016350751	10090|Mus musculus	ileum	NA	0.822093	4	0
Homocysteine_pyruvate	mzspec:MSV000081343:ccms_peak/mzXML/Ileum/EZ382.mzXML:scan:150	mzspec:GNPS:GNPS-ALKYLAMINES-LIBRARY:accession:CCMSLIB00016352415	CCMSLIB00016352415	10090|Mus musculus	ileum	NA	0.815944	4	0
Methylthioethylamine_Oxaloacetic acid	mzspec:MSV000081343:ccms_peak/mzXML/Ileum/EZ382.mzXML:scan:150	mzspec:GNPS:GNPS-ALKYLAMINES-LIBRARY:accession:CCMSLIB00016356167	CCMSLIB00016356167	10090|Mus musculus	ileum	NA	0.803838	4	0
Cysteine_alpha-Ketobutyric acid	mzspec:MSV000081343:ccms_peak/mzXML/Ileum/EZ382.mzXML:scan:150	mzspec:GNPS:GNPS-ALKYLAMINES-LIBRARY:accession:CCMSLIB00016350751	CCMSLIB00016350751	10090|Mus musculus	ileum	NA	0.822093	4	0
Cysteine_alpha-Ketobutyric acid	mzspec:MSV000081343:ccms_peak/mzXML/Ileum/EZ382.mzXML:scan:150	mzspec:GNPS:GNPS-ALKYLAMINES-LIBRARY:accession:CCMSLIB00016350751	CCMSLIB00016350751	10090|Mus musculus	ileum	NA	0.822093	4	0
Homocysteine_pyruvate	mzspec:MSV000081343:ccms_peak/mzXML/Ileum/EZ382.mzXML:scan:150	mzspec:GNPS:GNPS-ALKYLAMINES-LIBRARY:accession:CCMSLIB00016352415	CCMSLIB00016352415	10090|Mus musculus	ileum	NA	0.815944	4	0
Methylthioethylamine_Oxaloacetic acid	mzspec:MSV000081343:ccms_peak/mzXML/Ileum/EZ382.mzXML:scan:150	mzspec:GNPS:GNPS-ALKYLAMINES-LIBRARY:accession:CCMSLIB00016356167	CCMSLIB00016356167	10090|Mus musculus	ileum	NA	0.803838	4	0
Cysteine_alpha-Ketobutyric acid	mzspec:MSV000081343:ccms_peak/mzXML/Ileum/EZ382.mzXML:scan:150	mzspec:GNPS:GNPS-ALKYLAMINES-LIBRARY:accession:CCMSLIB00016350751	CCMSLIB00016350751	10090|Mus musculus	ileum	NA	0.822093	4	0
Cysteine_alpha-Ketobutyric acid	mzspec:MSV000081343:ccms_peak/mzXML/Ileum/EZ382.mzXML:scan:150	mzspec:GNPS:GNPS-ALKYLAMINES-LIBRARY:accession:CCMSLIB00016350751	CCMSLIB00016350751	10090|Mus musculus	ileum	NA	0.822093	4	0
Homocysteine_pyruvate	mzspec:MSV000081343:ccms_peak/mzXML/Ileum/EZ382.mzXML:scan:150	mzspec:GNPS:GNPS-ALKYLAMINES-LIBRARY:accession:CCMSLIB00016352415	CCMSLIB00016352415	10090|Mus musculus	ileum	NA	0.815944	4	0
Methylthioethylamine_Oxaloacetic acid	mzspec:MSV000081343:ccms_peak/mzXML/Ileum/EZ382.mzXML:scan:150	mzspec:GNPS:GNPS-ALKYLAMINES-LIBRARY:accession:CCMSLIB00016356167	CCMSLIB00016356167	10090|Mus musculus	ileum	NA	0.803838	4	0
Glutamine_Indole-3-pyruvic acid	mzspec:MSV000081343:ccms_peak/mzXML/Ileum/EZ382.mzXML:scan:860	mzspec:GNPS:GNPS-ALKYLAMINES-LIBRARY:accession:CCMSLIB00016347078	CCMSLIB00016347078	10090|Mus musculus	ileum	NA	0.828747	4	0
Glutamine_Indole-3-pyruvic acid	mzspec:MSV000081343:ccms_peak/mzXML/Ileum/EZ382.mzXML:scan:860	mzspec:GNPS:GNPS-ALKYLAMINES-LIBRARY:accession:CCMSLIB00016347078	CCMSLIB00016347078	10090|Mus musculus	ileum	NA	0.828747	4	0
Glutamine_Indole-3-pyruvic acid	mzspec:MSV000081343:ccms_peak/mzXML/Ileum/EZ382.mzXML:scan:860	mzspec:GNPS:GNPS-ALKYLAMINES-LIBRARY:accession:CCMSLIB00016347078	CCMSLIB00016347078	10090|Mus musculus	ileum	NA	0.828747	4	0
Glutamine_Indole-3-pyruvic acid	mzspec:MSV000081343:ccms_peak/mzXML/Ileum/EZ382.mzXML:scan:860	mzspec:GNPS:GNPS-ALKYLAMINES-LIBRARY:accession:CCMSLIB00016347078	CCMSLIB00016347078	10090|Mus musculus	ileum	NA	0.828747	4	0
Cysteine_alpha-Ketobutyric acid	mzspec:MSV000081343:ccms_peak/mzXML/Ileum/EZ383.mzXML:scan:140	mzspec:GNPS:GNPS-ALKYLAMINES-LIBRARY:accession:CCMSLIB00016350751	CCMSLIB00016350751	10090|Mus musculus	ileum	NA	0.862537	4	0
Cysteine_alpha-Ketobutyric acid	mzspec:MSV000081343:ccms_peak/mzXML/Ileum/EZ383.mzXML:scan:140	mzspec:GNPS:GNPS-ALKYLAMINES-LIBRARY:accession:CCMSLIB00016350751	CCMSLIB00016350751	10090|Mus musculus	ileum	NA	0.862537	4	0
Homocysteine_pyruvate	mzspec:MSV000081343:ccms_peak/mzXML/Ileum/EZ383.mzXML:scan:140	mzspec:GNPS:GNPS-ALKYLAMINES-LIBRARY:accession:CCMSLIB00016352415	CCMSLIB00016352415	10090|Mus musculus	ileum	NA	0.849351	4	0
Methylthioethylamine_Oxaloacetic acid	mzspec:MSV000081343:ccms_peak/mzXML/Ileum/EZ383.mzXML:scan:140	mzspec:GNPS:GNPS-ALKYLAMINES-LIBRARY:accession:CCMSLIB00016356167	CCMSLIB00016356167	10090|Mus musculus	ileum	NA	0.83874	4	0
Cysteine_alpha-Ketobutyric acid	mzspec:MSV000081343:ccms_peak/mzXML/Ileum/EZ383.mzXML:scan:140	mzspec:GNPS:GNPS-ALKYLAMINES-LIBRARY:accession:CCMSLIB00016350751	CCMSLIB00016350751	10090|Mus musculus	ileum	NA	0.862537	4	0
Cysteine_alpha-Ketobutyric acid	mzspec:MSV000081343:ccms_peak/mzXML/Ileum/EZ383.mzXML:scan:140	mzspec:GNPS:GNPS-ALKYLAMINES-LIBRARY:accession:CCMSLIB00016350751	CCMSLIB00016350751	10090|Mus musculus	ileum	NA	0.862537	4	0
Homocysteine_pyruvate	mzspec:MSV000081343:ccms_peak/mzXML/Ileum/EZ383.mzXML:scan:140	mzspec:GNPS:GNPS-ALKYLAMINES-LIBRARY:accession:CCMSLIB00016352415	CCMSLIB00016352415	10090|Mus musculus	ileum	NA	0.849351	4	0
Methylthioethylamine_Oxaloacetic acid	mzspec:MSV000081343:ccms_peak/mzXML/Ileum/EZ383.mzXML:scan:140	mzspec:GNPS:GNPS-ALKYLAMINES-LIBRARY:accession:CCMSLIB00016356167	CCMSLIB00016356167	10090|Mus musculus	ileum	NA	0.83874	4	0
Cysteine_alpha-Ketobutyric acid	mzspec:MSV000081343:ccms_peak/mzXML/Ileum/EZ383.mzXML:scan:140	mzspec:GNPS:GNPS-ALKYLAMINES-LIBRARY:accession:CCMSLIB00016350751	CCMSLIB00016350751	10090|Mus musculus	ileum	NA	0.862537	4	0
Cysteine_alpha-Ketobutyric acid	mzspec:MSV000081343:ccms_peak/mzXML/Ileum/EZ383.mzXML:scan:140	mzspec:GNPS:GNPS-ALKYLAMINES-LIBRARY:accession:CCMSLIB00016350751	CCMSLIB00016350751	10090|Mus musculus	ileum	NA	0.862537	4	0
Homocysteine_pyruvate	mzspec:MSV000081343:ccms_peak/mzXML/Ileum/EZ383.mzXML:scan:140	mzspec:GNPS:GNPS-ALKYLAMINES-LIBRARY:accession:CCMSLIB00016352415	CCMSLIB00016352415	10090|Mus musculus	ileum	NA	0.849351	4	0
Methylthioethylamine_Oxaloacetic acid	mzspec:MSV000081343:ccms_peak/mzXML/Ileum/EZ383.mzXML:scan:140	mzspec:GNPS:GNPS-ALKYLAMINES-LIBRARY:accession:CCMSLIB00016356167	CCMSLIB00016356167	10090|Mus musculus	ileum	NA	0.83874	4	0
Cysteine_alpha-Ketobutyric acid	mzspec:MSV000081343:ccms_peak/mzXML/Ileum/EZ383.mzXML:scan:140	mzspec:GNPS:GNPS-ALKYLAMINES-LIBRARY:accession:CCMSLIB00016350751	CCMSLIB00016350751	10090|Mus musculus	ileum	NA	0.862537	4	0
Cysteine_alpha-Ketobutyric acid	mzspec:MSV000081343:ccms_peak/mzXML/Ileum/EZ383.mzXML:scan:140	mzspec:GNPS:GNPS-ALKYLAMINES-LIBRARY:accession:CCMSLIB00016350751	CCMSLIB00016350751	10090|Mus musculus	ileum	NA	0.862537	4	0
Homocysteine_pyruvate	mzspec:MSV000081343:ccms_peak/mzXML/Ileum/EZ383.mzXML:scan:140	mzspec:GNPS:GNPS-ALKYLAMINES-LIBRARY:accession:CCMSLIB00016352415	CCMSLIB00016352415	10090|Mus musculus	ileum	NA	0.849351	4	0
Methylthioethylamine_Oxaloacetic acid	mzspec:MSV000081343:ccms_peak/mzXML/Ileum/EZ383.mzXML:scan:140	mzspec:GNPS:GNPS-ALKYLAMINES-LIBRARY:accession:CCMSLIB00016356167	CCMSLIB00016356167	10090|Mus musculus	ileum	NA	0.83874	4	0
Cysteine_alpha-Ketobutyric acid	mzspec:MSV000081343:ccms_peak/mzXML/Ileum/EZ383.mzXML:scan:140	mzspec:GNPS:GNPS-ALKYLAMINES-LIBRARY:accession:CCMSLIB00016350751	CCMSLIB00016350751	10090|Mus musculus	ileum	NA	0.862537	4	0
Cysteine_alpha-Ketobutyric acid	mzspec:MSV000081343:ccms_peak/mzXML/Ileum/EZ383.mzXML:scan:140	mzspec:GNPS:GNPS-ALKYLAMINES-LIBRARY:accession:CCMSLIB00016350751	CCMSLIB00016350751	10090|Mus musculus	ileum	NA	0.862537	4	0
Homocysteine_pyruvate	mzspec:MSV000081343:ccms_peak/mzXML/Ileum/EZ383.mzXML:scan:140	mzspec:GNPS:GNPS-ALKYLAMINES-LIBRARY:accession:CCMSLIB00016352415	CCMSLIB00016352415	10090|Mus musculus	ileum	NA	0.849351	4	0
Methylthioethylamine_Oxaloacetic acid	mzspec:MSV000081343:ccms_peak/mzXML/Ileum/EZ383.mzXML:scan:140	mzspec:GNPS:GNPS-ALKYLAMINES-LIBRARY:accession:CCMSLIB00016356167	CCMSLIB00016356167	10090|Mus musculus	ileum	NA	0.83874	4	0
Cysteine_alpha-Ketobutyric acid	mzspec:MSV000081343:ccms_peak/mzXML/Ileum/EZ383.mzXML:scan:140	mzspec:GNPS:GNPS-ALKYLAMINES-LIBRARY:accession:CCMSLIB00016350751	CCMSLIB00016350751	10090|Mus musculus	ileum	NA	0.862537	4	0
Cysteine_alpha-Ketobutyric acid	mzspec:MSV000081343:ccms_peak/mzXML/Ileum/EZ383.mzXML:scan:140	mzspec:GNPS:GNPS-ALKYLAMINES-LIBRARY:accession:CCMSLIB00016350751	CCMSLIB00016350751	10090|Mus musculus	ileum	NA	0.862537	4	0
Homocysteine_pyruvate	mzspec:MSV000081343:ccms_peak/mzXML/Ileum/EZ383.mzXML:scan:140	mzspec:GNPS:GNPS-ALKYLAMINES-LIBRARY:accession:CCMSLIB00016352415	CCMSLIB00016352415	10090|Mus musculus	ileum	NA	0.849351	4	0
Methylthioethylamine_Oxaloacetic acid	mzspec:MSV000081343:ccms_peak/mzXML/Ileum/EZ383.mzXML:scan:140	mzspec:GNPS:GNPS-ALKYLAMINES-LIBRARY:accession:CCMSLIB00016356167	CCMSLIB00016356167	10090|Mus musculus	ileum	NA	0.83874	4	0
Cysteine_alpha-Ketobutyric acid	mzspec:MSV000081343:ccms_peak/mzXML/Ileum/EZ383.mzXML:scan:140	mzspec:GNPS:GNPS-ALKYLAMINES-LIBRARY:accession:CCMSLIB00016350751	CCMSLIB00016350751	10090|Mus musculus	ileum	NA	0.862537	4	0
Cysteine_alpha-Ketobutyric acid	mzspec:MSV000081343:ccms_peak/mzXML/Ileum/EZ383.mzXML:scan:140	mzspec:GNPS:GNPS-ALKYLAMINES-LIBRARY:accession:CCMSLIB00016350751	CCMSLIB00016350751	10090|Mus musculus	ileum	NA	0.862537	4	0
Homocysteine_pyruvate	mzspec:MSV000081343:ccms_peak/mzXML/Ileum/EZ383.mzXML:scan:140	mzspec:GNPS:GNPS-ALKYLAMINES-LIBRARY:accession:CCMSLIB00016352415	CCMSLIB00016352415	10090|Mus musculus	ileum	NA	0.849351	4	0
Methylthioethylamine_Oxaloacetic acid	mzspec:MSV000081343:ccms_peak/mzXML/Ileum/EZ383.mzXML:scan:140	mzspec:GNPS:GNPS-ALKYLAMINES-LIBRARY:accession:CCMSLIB00016356167	CCMSLIB00016356167	10090|Mus musculus	ileum	NA	0.83874	4	0
Cysteine_alpha-Ketobutyric acid	mzspec:MSV000081343:ccms_peak/mzXML/Ileum/EZ383.mzXML:scan:140	mzspec:GNPS:GNPS-ALKYLAMINES-LIBRARY:accession:CCMSLIB00016350751	CCMSLIB00016350751	10090|Mus musculus	ileum	NA	0.862537	4	0
Cysteine_alpha-Ketobutyric acid	mzspec:MSV000081343:ccms_peak/mzXML/Ileum/EZ383.mzXML:scan:140	mzspec:GNPS:GNPS-ALKYLAMINES-LIBRARY:accession:CCMSLIB00016350751	CCMSLIB00016350751	10090|Mus musculus	ileum	NA	0.862537	4	0
Homocysteine_pyruvate	mzspec:MSV000081343:ccms_peak/mzXML/Ileum/EZ383.mzXML:scan:140	mzspec:GNPS:GNPS-ALKYLAMINES-LIBRARY:accession:CCMSLIB00016352415	CCMSLIB00016352415	10090|Mus musculus	ileum	NA	0.849351	4	0
Methylthioethylamine_Oxaloacetic acid	mzspec:MSV000081343:ccms_peak/mzXML/Ileum/EZ383.mzXML:scan:140	mzspec:GNPS:GNPS-ALKYLAMINES-LIBRARY:accession:CCMSLIB00016356167	CCMSLIB00016356167	10090|Mus musculus	ileum	NA	0.83874	4	0
Cysteine_alpha-Ketobutyric acid	mzspec:MSV000081343:ccms_peak/mzXML/Ileum/EZ383.mzXML:scan:140	mzspec:GNPS:GNPS-ALKYLAMINES-LIBRARY:accession:CCMSLIB00016350751	CCMSLIB00016350751	10090|Mus musculus	ileum	NA	0.862537	4	0
Cysteine_alpha-Ketobutyric acid	mzspec:MSV000081343:ccms_peak/mzXML/Ileum/EZ383.mzXML:scan:140	mzspec:GNPS:GNPS-ALKYLAMINES-LIBRARY:accession:CCMSLIB00016350751	CCMSLIB00016350751	10090|Mus musculus	ileum	NA	0.862537	4	0
Homocysteine_pyruvate	mzspec:MSV000081343:ccms_peak/mzXML/Ileum/EZ383.mzXML:scan:140	mzspec:GNPS:GNPS-ALKYLAMINES-LIBRARY:accession:CCMSLIB00016352415	CCMSLIB00016352415	10090|Mus musculus	ileum	NA	0.849351	4	0
Methylthioethylamine_Oxaloacetic acid	mzspec:MSV000081343:ccms_peak/mzXML/Ileum/EZ383.mzXML:scan:140	mzspec:GNPS:GNPS-ALKYLAMINES-LIBRARY:accession:CCMSLIB00016356167	CCMSLIB00016356167	10090|Mus musculus	ileum	NA	0.83874	4	0
Cysteine_alpha-Ketobutyric acid	mzspec:MSV000081343:ccms_peak/mzXML/Ileum/EZ383.mzXML:scan:140	mzspec:GNPS:GNPS-ALKYLAMINES-LIBRARY:accession:CCMSLIB00016350751	CCMSLIB00016350751	10090|Mus musculus	ileum	NA	0.862537	4	0
Cysteine_alpha-Ketobutyric acid	mzspec:MSV000081343:ccms_peak/mzXML/Ileum/EZ383.mzXML:scan:140	mzspec:GNPS:GNPS-ALKYLAMINES-LIBRARY:accession:CCMSLIB00016350751	CCMSLIB00016350751	10090|Mus musculus	ileum	NA	0.862537	4	0
Homocysteine_pyruvate	mzspec:MSV000081343:ccms_peak/mzXML/Ileum/EZ383.mzXML:scan:140	mzspec:GNPS:GNPS-ALKYLAMINES-LIBRARY:accession:CCMSLIB00016352415	CCMSLIB00016352415	10090|Mus musculus	ileum	NA	0.849351	4	0
Methylthioethylamine_Oxaloacetic acid	mzspec:MSV000081343:ccms_peak/mzXML/Ileum/EZ383.mzXML:scan:140	mzspec:GNPS:GNPS-ALKYLAMINES-LIBRARY:accession:CCMSLIB00016356167	CCMSLIB00016356167	10090|Mus musculus	ileum	NA	0.83874	4	0
Cysteine_alpha-Ketobutyric acid	mzspec:MSV000081343:ccms_peak/mzXML/Ileum/EZ383.mzXML:scan:140	mzspec:GNPS:GNPS-ALKYLAMINES-LIBRARY:accession:CCMSLIB00016350751	CCMSLIB00016350751	10090|Mus musculus	ileum	NA	0.862537	4	0
Cysteine_alpha-Ketobutyric acid	mzspec:MSV000081343:ccms_peak/mzXML/Ileum/EZ383.mzXML:scan:140	mzspec:GNPS:GNPS-ALKYLAMINES-LIBRARY:accession:CCMSLIB00016350751	CCMSLIB00016350751	10090|Mus musculus	ileum	NA	0.862537	4	0
Homocysteine_pyruvate	mzspec:MSV000081343:ccms_peak/mzXML/Ileum/EZ383.mzXML:scan:140	mzspec:GNPS:GNPS-ALKYLAMINES-LIBRARY:accession:CCMSLIB00016352415	CCMSLIB00016352415	10090|Mus musculus	ileum	NA	0.849351	4	0
Methylthioethylamine_Oxaloacetic acid	mzspec:MSV000081343:ccms_peak/mzXML/Ileum/EZ383.mzXML:scan:140	mzspec:GNPS:GNPS-ALKYLAMINES-LIBRARY:accession:CCMSLIB00016356167	CCMSLIB00016356167	10090|Mus musculus	ileum	NA	0.83874	4	0
Cysteine_alpha-Ketobutyric acid	mzspec:MSV000081343:ccms_peak/mzXML/Ileum/EZ383.mzXML:scan:140	mzspec:GNPS:GNPS-ALKYLAMINES-LIBRARY:accession:CCMSLIB00016350751	CCMSLIB00016350751	10090|Mus musculus	ileum	NA	0.862537	4	0
Cysteine_alpha-Ketobutyric acid	mzspec:MSV000081343:ccms_peak/mzXML/Ileum/EZ383.mzXML:scan:140	mzspec:GNPS:GNPS-ALKYLAMINES-LIBRARY:accession:CCMSLIB00016350751	CCMSLIB00016350751	10090|Mus musculus	ileum	NA	0.862537	4	0
Homocysteine_pyruvate	mzspec:MSV000081343:ccms_peak/mzXML/Ileum/EZ383.mzXML:scan:140	mzspec:GNPS:GNPS-ALKYLAMINES-LIBRARY:accession:CCMSLIB00016352415	CCMSLIB00016352415	10090|Mus musculus	ileum	NA	0.849351	4	0
Methylthioethylamine_Oxaloacetic acid	mzspec:MSV000081343:ccms_peak/mzXML/Ileum/EZ383.mzXML:scan:140	mzspec:GNPS:GNPS-ALKYLAMINES-LIBRARY:accession:CCMSLIB00016356167	CCMSLIB00016356167	10090|Mus musculus	ileum	NA	0.83874	4	0
Glutamine_Indole-3-pyruvic acid	mzspec:MSV000081343:ccms_peak/mzXML/Ileum/EZ383.mzXML:scan:844	mzspec:GNPS:GNPS-ALKYLAMINES-LIBRARY:accession:CCMSLIB00016347078	CCMSLIB00016347078	10090|Mus musculus	ileum	NA	0.82855	4	0
Glutamine_Indole-3-pyruvic acid	mzspec:MSV000081343:ccms_peak/mzXML/Ileum/EZ383.mzXML:scan:844	mzspec:GNPS:GNPS-ALKYLAMINES-LIBRARY:accession:CCMSLIB00016347078	CCMSLIB00016347078	10090|Mus musculus	ileum	NA	0.82855	4	0
Glutamine_Indole-3-pyruvic acid	mzspec:MSV000081343:ccms_peak/mzXML/Ileum/EZ383.mzXML:scan:844	mzspec:GNPS:GNPS-ALKYLAMINES-LIBRARY:accession:CCMSLIB00016347078	CCMSLIB00016347078	10090|Mus musculus	ileum	NA	0.82855	4	0
Glutamine_Indole-3-pyruvic acid	mzspec:MSV000081343:ccms_peak/mzXML/Ileum/EZ383.mzXML:scan:844	mzspec:GNPS:GNPS-ALKYLAMINES-LIBRARY:accession:CCMSLIB00016347078	CCMSLIB00016347078	10090|Mus musculus	ileum	NA	0.82855	4	0
Glutamine_Indole-3-pyruvic acid	mzspec:MSV000081343:ccms_peak/mzXML/Ileum/EZ384.mzXML:scan:828	mzspec:GNPS:GNPS-ALKYLAMINES-LIBRARY:accession:CCMSLIB00016347078	CCMSLIB00016347078	10090|Mus musculus	ileum	NA	0.827926	4	0
Glutamine_Indole-3-pyruvic acid	mzspec:MSV000081343:ccms_peak/mzXML/Ileum/EZ384.mzXML:scan:828	mzspec:GNPS:GNPS-ALKYLAMINES-LIBRARY:accession:CCMSLIB00016347078	CCMSLIB00016347078	10090|Mus musculus	ileum	NA	0.827926	4	0
Glutamine_Indole-3-pyruvic acid	mzspec:MSV000081343:ccms_peak/mzXML/Ileum/EZ384.mzXML:scan:828	mzspec:GNPS:GNPS-ALKYLAMINES-LIBRARY:accession:CCMSLIB00016347078	CCMSLIB00016347078	10090|Mus musculus	ileum	NA	0.827926	4	0
Glutamine_Indole-3-pyruvic acid	mzspec:MSV000081343:ccms_peak/mzXML/Ileum/EZ384.mzXML:scan:828	mzspec:GNPS:GNPS-ALKYLAMINES-LIBRARY:accession:CCMSLIB00016347078	CCMSLIB00016347078	10090|Mus musculus	ileum	NA	0.827926	4	0
Alanine_Indole-3-carbaldehyde	mzspec:MSV000081343:ccms_peak/mzXML/Ileum/EZ384.mzXML:scan:938	mzspec:GNPS:GNPS-ALKYLAMINES-LIBRARY:accession:CCMSLIB00016346971	CCMSLIB00016346971	10090|Mus musculus	ileum	NA	0.969728	6	0
Alanine_Indole-3-carbaldehyde	mzspec:MSV000081343:ccms_peak/mzXML/Ileum/EZ384.mzXML:scan:938	mzspec:GNPS:GNPS-ALKYLAMINES-LIBRARY:accession:CCMSLIB00016346971	CCMSLIB00016346971	10090|Mus musculus	ileum	NA	0.969728	6	0
Alanine_Indole-3-carbaldehyde	mzspec:MSV000081343:ccms_peak/mzXML/Ileum/EZ384.mzXML:scan:938	mzspec:GNPS:GNPS-ALKYLAMINES-LIBRARY:accession:CCMSLIB00016346971	CCMSLIB00016346971	10090|Mus musculus	ileum	NA	0.969728	6	0
Alanine_Indole-3-carbaldehyde	mzspec:MSV000081343:ccms_peak/mzXML/Ileum/EZ384.mzXML:scan:938	mzspec:GNPS:GNPS-ALKYLAMINES-LIBRARY:accession:CCMSLIB00016346971	CCMSLIB00016346971	10090|Mus musculus	ileum	NA	0.969728	6	0
Glutamine_Indole-3-pyruvic acid	mzspec:MSV000081343:ccms_peak/mzXML/Ileum/EZ385.mzXML:scan:829	mzspec:GNPS:GNPS-ALKYLAMINES-LIBRARY:accession:CCMSLIB00016347078	CCMSLIB00016347078	10090|Mus musculus	ileum	NA	0.827892	4	0
Glutamine_Indole-3-pyruvic acid	mzspec:MSV000081343:ccms_peak/mzXML/Ileum/EZ385.mzXML:scan:829	mzspec:GNPS:GNPS-ALKYLAMINES-LIBRARY:accession:CCMSLIB00016347078	CCMSLIB00016347078	10090|Mus musculus	ileum	NA	0.827892	4	0
Glutamine_Indole-3-pyruvic acid	mzspec:MSV000081343:ccms_peak/mzXML/Ileum/EZ385.mzXML:scan:829	mzspec:GNPS:GNPS-ALKYLAMINES-LIBRARY:accession:CCMSLIB00016347078	CCMSLIB00016347078	10090|Mus musculus	ileum	NA	0.827892	4	0
Glutamine_Indole-3-pyruvic acid	mzspec:MSV000081343:ccms_peak/mzXML/Ileum/EZ385.mzXML:scan:829	mzspec:GNPS:GNPS-ALKYLAMINES-LIBRARY:accession:CCMSLIB00016347078	CCMSLIB00016347078	10090|Mus musculus	ileum	NA	0.827892	4	0
Alanine_Indole-3-carbaldehyde	mzspec:MSV000081343:ccms_peak/mzXML/Ileum/EZ385.mzXML:scan:943	mzspec:GNPS:GNPS-ALKYLAMINES-LIBRARY:accession:CCMSLIB00016346971	CCMSLIB00016346971	10090|Mus musculus	ileum	NA	0.975108	6	0
Alanine_Indole-3-carbaldehyde	mzspec:MSV000081343:ccms_peak/mzXML/Ileum/EZ385.mzXML:scan:943	mzspec:GNPS:GNPS-ALKYLAMINES-LIBRARY:accession:CCMSLIB00016346971	CCMSLIB00016346971	10090|Mus musculus	ileum	NA	0.975108	6	0
Alanine_Indole-3-carbaldehyde	mzspec:MSV000081343:ccms_peak/mzXML/Ileum/EZ385.mzXML:scan:943	mzspec:GNPS:GNPS-ALKYLAMINES-LIBRARY:accession:CCMSLIB00016346971	CCMSLIB00016346971	10090|Mus musculus	ileum	NA	0.975108	6	0
Alanine_Indole-3-carbaldehyde	mzspec:MSV000081343:ccms_peak/mzXML/Ileum/EZ385.mzXML:scan:943	mzspec:GNPS:GNPS-ALKYLAMINES-LIBRARY:accession:CCMSLIB00016346971	CCMSLIB00016346971	10090|Mus musculus	ileum	NA	0.975108	6	0
Glutamine_Indole-3-pyruvic acid	mzspec:MSV000081343:ccms_peak/mzXML/Ileum/EZ386.mzXML:scan:843	mzspec:GNPS:GNPS-ALKYLAMINES-LIBRARY:accession:CCMSLIB00016347078	CCMSLIB00016347078	10090|Mus musculus	ileum	NA	0.829593	4	0
Glutamine_Indole-3-pyruvic acid	mzspec:MSV000081343:ccms_peak/mzXML/Ileum/EZ386.mzXML:scan:843	mzspec:GNPS:GNPS-ALKYLAMINES-LIBRARY:accession:CCMSLIB00016347078	CCMSLIB00016347078	10090|Mus musculus	ileum	NA	0.829593	4	0
Glutamine_Indole-3-pyruvic acid	mzspec:MSV000081343:ccms_peak/mzXML/Ileum/EZ386.mzXML:scan:843	mzspec:GNPS:GNPS-ALKYLAMINES-LIBRARY:accession:CCMSLIB00016347078	CCMSLIB00016347078	10090|Mus musculus	ileum	NA	0.829593	4	0
Glutamine_Indole-3-pyruvic acid	mzspec:MSV000081343:ccms_peak/mzXML/Ileum/EZ386.mzXML:scan:843	mzspec:GNPS:GNPS-ALKYLAMINES-LIBRARY:accession:CCMSLIB00016347078	CCMSLIB00016347078	10090|Mus musculus	ileum	NA	0.829593	4	0
Alanine_Indole-3-carbaldehyde	mzspec:MSV000081343:ccms_peak/mzXML/Ileum/EZ386.mzXML:scan:957	mzspec:GNPS:GNPS-ALKYLAMINES-LIBRARY:accession:CCMSLIB00016346971	CCMSLIB00016346971	10090|Mus musculus	ileum	NA	0.978657	5	0
Alanine_Indole-3-carbaldehyde	mzspec:MSV000081343:ccms_peak/mzXML/Ileum/EZ386.mzXML:scan:957	mzspec:GNPS:GNPS-ALKYLAMINES-LIBRARY:accession:CCMSLIB00016346971	CCMSLIB00016346971	10090|Mus musculus	ileum	NA	0.978657	5	0
Alanine_Indole-3-carbaldehyde	mzspec:MSV000081343:ccms_peak/mzXML/Ileum/EZ386.mzXML:scan:957	mzspec:GNPS:GNPS-ALKYLAMINES-LIBRARY:accession:CCMSLIB00016346971	CCMSLIB00016346971	10090|Mus musculus	ileum	NA	0.978657	5	0
Alanine_Indole-3-carbaldehyde	mzspec:MSV000081343:ccms_peak/mzXML/Ileum/EZ386.mzXML:scan:957	mzspec:GNPS:GNPS-ALKYLAMINES-LIBRARY:accession:CCMSLIB00016346971	CCMSLIB00016346971	10090|Mus musculus	ileum	NA	0.978657	5	0
Glutamine_Indole-3-pyruvic acid	mzspec:MSV000081343:ccms_peak/mzXML/Ileum/EZ387.mzXML:scan:841	mzspec:GNPS:GNPS-ALKYLAMINES-LIBRARY:accession:CCMSLIB00016347078	CCMSLIB00016347078	10090|Mus musculus	ileum	NA	0.827669	4	0
Glutamine_Indole-3-pyruvic acid	mzspec:MSV000081343:ccms_peak/mzXML/Ileum/EZ387.mzXML:scan:841	mzspec:GNPS:GNPS-ALKYLAMINES-LIBRARY:accession:CCMSLIB00016347078	CCMSLIB00016347078	10090|Mus musculus	ileum	NA	0.827669	4	0
Glutamine_Indole-3-pyruvic acid	mzspec:MSV000081343:ccms_peak/mzXML/Ileum/EZ387.mzXML:scan:841	mzspec:GNPS:GNPS-ALKYLAMINES-LIBRARY:accession:CCMSLIB00016347078	CCMSLIB00016347078	10090|Mus musculus	ileum	NA	0.827669	4	0
Glutamine_Indole-3-pyruvic acid	mzspec:MSV000081343:ccms_peak/mzXML/Ileum/EZ387.mzXML:scan:841	mzspec:GNPS:GNPS-ALKYLAMINES-LIBRARY:accession:CCMSLIB00016347078	CCMSLIB00016347078	10090|Mus musculus	ileum	NA	0.827669	4	0
Glutamine_Indole-3-pyruvic acid	mzspec:MSV000081343:ccms_peak/mzXML/Ileum/EZ388.mzXML:scan:863	mzspec:GNPS:GNPS-ALKYLAMINES-LIBRARY:accession:CCMSLIB00016347078	CCMSLIB00016347078	10090|Mus musculus	ileum	NA	0.82552	4	0
Glutamine_Indole-3-pyruvic acid	mzspec:MSV000081343:ccms_peak/mzXML/Ileum/EZ388.mzXML:scan:863	mzspec:GNPS:GNPS-ALKYLAMINES-LIBRARY:accession:CCMSLIB00016347078	CCMSLIB00016347078	10090|Mus musculus	ileum	NA	0.82552	4	0
Glutamine_Indole-3-pyruvic acid	mzspec:MSV000081343:ccms_peak/mzXML/Ileum/EZ388.mzXML:scan:863	mzspec:GNPS:GNPS-ALKYLAMINES-LIBRARY:accession:CCMSLIB00016347078	CCMSLIB00016347078	10090|Mus musculus	ileum	NA	0.82552	4	0
Glutamine_Indole-3-pyruvic acid	mzspec:MSV000081343:ccms_peak/mzXML/Ileum/EZ388.mzXML:scan:863	mzspec:GNPS:GNPS-ALKYLAMINES-LIBRARY:accession:CCMSLIB00016347078	CCMSLIB00016347078	10090|Mus musculus	ileum	NA	0.82552	4	0
Glutamine_Indole-3-pyruvic acid	mzspec:MSV000081343:ccms_peak/mzXML/Ileum/EZ389.mzXML:scan:855	mzspec:GNPS:GNPS-ALKYLAMINES-LIBRARY:accession:CCMSLIB00016347077	CCMSLIB00016347077	10090|Mus musculus	ileum	NA	0.880002	4	0
Glutamine_Indole-3-pyruvic acid	mzspec:MSV000081343:ccms_peak/mzXML/Ileum/EZ389.mzXML:scan:855	mzspec:GNPS:GNPS-ALKYLAMINES-LIBRARY:accession:CCMSLIB00016347078	CCMSLIB00016347078	10090|Mus musculus	ileum	NA	0.827288	5	0
Glutamine_Indole-3-pyruvic acid	mzspec:MSV000081343:ccms_peak/mzXML/Ileum/EZ389.mzXML:scan:855	mzspec:GNPS:GNPS-ALKYLAMINES-LIBRARY:accession:CCMSLIB00016347077	CCMSLIB00016347077	10090|Mus musculus	ileum	NA	0.880002	4	0
Glutamine_Indole-3-pyruvic acid	mzspec:MSV000081343:ccms_peak/mzXML/Ileum/EZ389.mzXML:scan:855	mzspec:GNPS:GNPS-ALKYLAMINES-LIBRARY:accession:CCMSLIB00016347078	CCMSLIB00016347078	10090|Mus musculus	ileum	NA	0.827288	5	0
Glutamine_Indole-3-pyruvic acid	mzspec:MSV000081343:ccms_peak/mzXML/Ileum/EZ389.mzXML:scan:855	mzspec:GNPS:GNPS-ALKYLAMINES-LIBRARY:accession:CCMSLIB00016347077	CCMSLIB00016347077	10090|Mus musculus	ileum	NA	0.880002	4	0
Glutamine_Indole-3-pyruvic acid	mzspec:MSV000081343:ccms_peak/mzXML/Ileum/EZ389.mzXML:scan:855	mzspec:GNPS:GNPS-ALKYLAMINES-LIBRARY:accession:CCMSLIB00016347078	CCMSLIB00016347078	10090|Mus musculus	ileum	NA	0.827288	5	0
Glutamine_Indole-3-pyruvic acid	mzspec:MSV000081343:ccms_peak/mzXML/Ileum/EZ389.mzXML:scan:855	mzspec:GNPS:GNPS-ALKYLAMINES-LIBRARY:accession:CCMSLIB00016347077	CCMSLIB00016347077	10090|Mus musculus	ileum	NA	0.880002	4	0
Glutamine_Indole-3-pyruvic acid	mzspec:MSV000081343:ccms_peak/mzXML/Ileum/EZ389.mzXML:scan:855	mzspec:GNPS:GNPS-ALKYLAMINES-LIBRARY:accession:CCMSLIB00016347078	CCMSLIB00016347078	10090|Mus musculus	ileum	NA	0.827288	5	0
Glutamine_Indole-3-pyruvic acid	mzspec:MSV000081343:ccms_peak/mzXML/Ileum/EZ389.mzXML:scan:855	mzspec:GNPS:GNPS-ALKYLAMINES-LIBRARY:accession:CCMSLIB00016347077	CCMSLIB00016347077	10090|Mus musculus	ileum	NA	0.880002	4	0
Glutamine_Indole-3-pyruvic acid	mzspec:MSV000081343:ccms_peak/mzXML/Ileum/EZ389.mzXML:scan:855	mzspec:GNPS:GNPS-ALKYLAMINES-LIBRARY:accession:CCMSLIB00016347078	CCMSLIB00016347078	10090|Mus musculus	ileum	NA	0.827288	5	0
Glutamine_Indole-3-pyruvic acid	mzspec:MSV000081343:ccms_peak/mzXML/Ileum/EZ389.mzXML:scan:855	mzspec:GNPS:GNPS-ALKYLAMINES-LIBRARY:accession:CCMSLIB00016347077	CCMSLIB00016347077	10090|Mus musculus	ileum	NA	0.880002	4	0
Glutamine_Indole-3-pyruvic acid	mzspec:MSV000081343:ccms_peak/mzXML/Ileum/EZ389.mzXML:scan:855	mzspec:GNPS:GNPS-ALKYLAMINES-LIBRARY:accession:CCMSLIB00016347078	CCMSLIB00016347078	10090|Mus musculus	ileum	NA	0.827288	5	0
Glutamine_Indole-3-pyruvic acid	mzspec:MSV000081343:ccms_peak/mzXML/Ileum/EZ389.mzXML:scan:855	mzspec:GNPS:GNPS-ALKYLAMINES-LIBRARY:accession:CCMSLIB00016347077	CCMSLIB00016347077	10090|Mus musculus	ileum	NA	0.880002	4	0
Glutamine_Indole-3-pyruvic acid	mzspec:MSV000081343:ccms_peak/mzXML/Ileum/EZ389.mzXML:scan:855	mzspec:GNPS:GNPS-ALKYLAMINES-LIBRARY:accession:CCMSLIB00016347078	CCMSLIB00016347078	10090|Mus musculus	ileum	NA	0.827288	5	0
Glutamine_Indole-3-pyruvic acid	mzspec:MSV000081343:ccms_peak/mzXML/Ileum/EZ389.mzXML:scan:855	mzspec:GNPS:GNPS-ALKYLAMINES-LIBRARY:accession:CCMSLIB00016347077	CCMSLIB00016347077	10090|Mus musculus	ileum	NA	0.880002	4	0
Glutamine_Indole-3-pyruvic acid	mzspec:MSV000081343:ccms_peak/mzXML/Ileum/EZ389.mzXML:scan:855	mzspec:GNPS:GNPS-ALKYLAMINES-LIBRARY:accession:CCMSLIB00016347078	CCMSLIB00016347078	10090|Mus musculus	ileum	NA	0.827288	5	0
Alanine_Indole-3-carbaldehyde	mzspec:MSV000081343:ccms_peak/mzXML/Ileum/EZ389.mzXML:scan:957	mzspec:GNPS:GNPS-ALKYLAMINES-LIBRARY:accession:CCMSLIB00016346971	CCMSLIB00016346971	10090|Mus musculus	ileum	NA	0.959617	6	0
Alanine_Indole-3-carbaldehyde	mzspec:MSV000081343:ccms_peak/mzXML/Ileum/EZ389.mzXML:scan:957	mzspec:GNPS:GNPS-ALKYLAMINES-LIBRARY:accession:CCMSLIB00016346971	CCMSLIB00016346971	10090|Mus musculus	ileum	NA	0.959617	6	0
Alanine_Indole-3-carbaldehyde	mzspec:MSV000081343:ccms_peak/mzXML/Ileum/EZ389.mzXML:scan:957	mzspec:GNPS:GNPS-ALKYLAMINES-LIBRARY:accession:CCMSLIB00016346971	CCMSLIB00016346971	10090|Mus musculus	ileum	NA	0.959617	6	0
Alanine_Indole-3-carbaldehyde	mzspec:MSV000081343:ccms_peak/mzXML/Ileum/EZ389.mzXML:scan:957	mzspec:GNPS:GNPS-ALKYLAMINES-LIBRARY:accession:CCMSLIB00016346971	CCMSLIB00016346971	10090|Mus musculus	ileum	NA	0.959617	6	0
Glutamine_Indole-3-pyruvic acid	mzspec:MSV000081343:ccms_peak/mzXML/Ileum/EZ39.mzXML:scan:877	mzspec:GNPS:GNPS-ALKYLAMINES-LIBRARY:accession:CCMSLIB00016347078	CCMSLIB00016347078	10090|Mus musculus	ileum	NA	0.825682	4	0
Glutamine_Indole-3-pyruvic acid	mzspec:MSV000081343:ccms_peak/mzXML/Ileum/EZ39.mzXML:scan:877	mzspec:GNPS:GNPS-ALKYLAMINES-LIBRARY:accession:CCMSLIB00016347078	CCMSLIB00016347078	10090|Mus musculus	ileum	NA	0.825682	4	0
Glutamine_Indole-3-pyruvic acid	mzspec:MSV000081343:ccms_peak/mzXML/Ileum/EZ39.mzXML:scan:877	mzspec:GNPS:GNPS-ALKYLAMINES-LIBRARY:accession:CCMSLIB00016347078	CCMSLIB00016347078	10090|Mus musculus	ileum	NA	0.825682	4	0
Glutamine_Indole-3-pyruvic acid	mzspec:MSV000081343:ccms_peak/mzXML/Ileum/EZ39.mzXML:scan:877	mzspec:GNPS:GNPS-ALKYLAMINES-LIBRARY:accession:CCMSLIB00016347078	CCMSLIB00016347078	10090|Mus musculus	ileum	NA	0.825682	4	0
Alanine_Indole-3-carbaldehyde	mzspec:MSV000081343:ccms_peak/mzXML/Ileum/EZ39.mzXML:scan:973	mzspec:GNPS:GNPS-ALKYLAMINES-LIBRARY:accession:CCMSLIB00016346971	CCMSLIB00016346971	10090|Mus musculus	ileum	NA	0.976539	6	0
Alanine_Indole-3-carbaldehyde	mzspec:MSV000081343:ccms_peak/mzXML/Ileum/EZ39.mzXML:scan:973	mzspec:GNPS:GNPS-ALKYLAMINES-LIBRARY:accession:CCMSLIB00016346971	CCMSLIB00016346971	10090|Mus musculus	ileum	NA	0.976539	6	0
Alanine_Indole-3-carbaldehyde	mzspec:MSV000081343:ccms_peak/mzXML/Ileum/EZ39.mzXML:scan:973	mzspec:GNPS:GNPS-ALKYLAMINES-LIBRARY:accession:CCMSLIB00016346971	CCMSLIB00016346971	10090|Mus musculus	ileum	NA	0.976539	6	0
Alanine_Indole-3-carbaldehyde	mzspec:MSV000081343:ccms_peak/mzXML/Ileum/EZ39.mzXML:scan:973	mzspec:GNPS:GNPS-ALKYLAMINES-LIBRARY:accession:CCMSLIB00016346971	CCMSLIB00016346971	10090|Mus musculus	ileum	NA	0.976539	6	0
Glutamine_Indole-3-pyruvic acid	mzspec:MSV000081343:ccms_peak/mzXML/Ileum/EZ40.mzXML:scan:871	mzspec:GNPS:GNPS-ALKYLAMINES-LIBRARY:accession:CCMSLIB00016347078	CCMSLIB00016347078	10090|Mus musculus	ileum	NA	0.824822	4	0
Glutamine_Indole-3-pyruvic acid	mzspec:MSV000081343:ccms_peak/mzXML/Ileum/EZ40.mzXML:scan:871	mzspec:GNPS:GNPS-ALKYLAMINES-LIBRARY:accession:CCMSLIB00016347078	CCMSLIB00016347078	10090|Mus musculus	ileum	NA	0.824822	4	0
Glutamine_Indole-3-pyruvic acid	mzspec:MSV000081343:ccms_peak/mzXML/Ileum/EZ40.mzXML:scan:871	mzspec:GNPS:GNPS-ALKYLAMINES-LIBRARY:accession:CCMSLIB00016347078	CCMSLIB00016347078	10090|Mus musculus	ileum	NA	0.824822	4	0
Glutamine_Indole-3-pyruvic acid	mzspec:MSV000081343:ccms_peak/mzXML/Ileum/EZ40.mzXML:scan:871	mzspec:GNPS:GNPS-ALKYLAMINES-LIBRARY:accession:CCMSLIB00016347078	CCMSLIB00016347078	10090|Mus musculus	ileum	NA	0.824822	4	0
Alanine_Indole-3-carbaldehyde	mzspec:MSV000081343:ccms_peak/mzXML/Ileum/EZ40.mzXML:scan:973	mzspec:GNPS:GNPS-ALKYLAMINES-LIBRARY:accession:CCMSLIB00016346971	CCMSLIB00016346971	10090|Mus musculus	ileum	NA	0.977523	6	0
Alanine_Indole-3-carbaldehyde	mzspec:MSV000081343:ccms_peak/mzXML/Ileum/EZ40.mzXML:scan:973	mzspec:GNPS:GNPS-ALKYLAMINES-LIBRARY:accession:CCMSLIB00016346971	CCMSLIB00016346971	10090|Mus musculus	ileum	NA	0.977523	6	0
Alanine_Indole-3-carbaldehyde	mzspec:MSV000081343:ccms_peak/mzXML/Ileum/EZ40.mzXML:scan:973	mzspec:GNPS:GNPS-ALKYLAMINES-LIBRARY:accession:CCMSLIB00016346971	CCMSLIB00016346971	10090|Mus musculus	ileum	NA	0.977523	6	0
Alanine_Indole-3-carbaldehyde	mzspec:MSV000081343:ccms_peak/mzXML/Ileum/EZ40.mzXML:scan:973	mzspec:GNPS:GNPS-ALKYLAMINES-LIBRARY:accession:CCMSLIB00016346971	CCMSLIB00016346971	10090|Mus musculus	ileum	NA	0.977523	6	0
Glutamine_Indole-3-pyruvic acid	mzspec:MSV000081343:ccms_peak/mzXML/Ileum/EZ451.mzXML:scan:851	mzspec:GNPS:GNPS-ALKYLAMINES-LIBRARY:accession:CCMSLIB00016347078	CCMSLIB00016347078	10090|Mus musculus	ileum	NA	0.828166	4	0
Glutamine_Indole-3-pyruvic acid	mzspec:MSV000081343:ccms_peak/mzXML/Ileum/EZ451.mzXML:scan:851	mzspec:GNPS:GNPS-ALKYLAMINES-LIBRARY:accession:CCMSLIB00016347078	CCMSLIB00016347078	10090|Mus musculus	ileum	NA	0.828166	4	0
Glutamine_Indole-3-pyruvic acid	mzspec:MSV000081343:ccms_peak/mzXML/Ileum/EZ451.mzXML:scan:851	mzspec:GNPS:GNPS-ALKYLAMINES-LIBRARY:accession:CCMSLIB00016347078	CCMSLIB00016347078	10090|Mus musculus	ileum	NA	0.828166	4	0
Glutamine_Indole-3-pyruvic acid	mzspec:MSV000081343:ccms_peak/mzXML/Ileum/EZ451.mzXML:scan:851	mzspec:GNPS:GNPS-ALKYLAMINES-LIBRARY:accession:CCMSLIB00016347078	CCMSLIB00016347078	10090|Mus musculus	ileum	NA	0.828166	4	0
Glutamine_Indole-3-pyruvic acid	mzspec:MSV000081343:ccms_peak/mzXML/Ileum/EZ452.mzXML:scan:856	mzspec:GNPS:GNPS-ALKYLAMINES-LIBRARY:accession:CCMSLIB00016347078	CCMSLIB00016347078	10090|Mus musculus	ileum	NA	0.829809	4	0
Glutamine_Indole-3-pyruvic acid	mzspec:MSV000081343:ccms_peak/mzXML/Ileum/EZ452.mzXML:scan:856	mzspec:GNPS:GNPS-ALKYLAMINES-LIBRARY:accession:CCMSLIB00016347078	CCMSLIB00016347078	10090|Mus musculus	ileum	NA	0.829809	4	0
Glutamine_Indole-3-pyruvic acid	mzspec:MSV000081343:ccms_peak/mzXML/Ileum/EZ452.mzXML:scan:856	mzspec:GNPS:GNPS-ALKYLAMINES-LIBRARY:accession:CCMSLIB00016347078	CCMSLIB00016347078	10090|Mus musculus	ileum	NA	0.829809	4	0
Glutamine_Indole-3-pyruvic acid	mzspec:MSV000081343:ccms_peak/mzXML/Ileum/EZ452.mzXML:scan:856	mzspec:GNPS:GNPS-ALKYLAMINES-LIBRARY:accession:CCMSLIB00016347078	CCMSLIB00016347078	10090|Mus musculus	ileum	NA	0.829809	4	0
Alanine_Indole-3-carbaldehyde	mzspec:MSV000081343:ccms_peak/mzXML/Ileum/EZ452.mzXML:scan:965	mzspec:GNPS:GNPS-ALKYLAMINES-LIBRARY:accession:CCMSLIB00016346971	CCMSLIB00016346971	10090|Mus musculus	ileum	NA	0.975251	6	0
Alanine_Indole-3-carbaldehyde	mzspec:MSV000081343:ccms_peak/mzXML/Ileum/EZ452.mzXML:scan:965	mzspec:GNPS:GNPS-ALKYLAMINES-LIBRARY:accession:CCMSLIB00016346971	CCMSLIB00016346971	10090|Mus musculus	ileum	NA	0.975251	6	0
Alanine_Indole-3-carbaldehyde	mzspec:MSV000081343:ccms_peak/mzXML/Ileum/EZ452.mzXML:scan:965	mzspec:GNPS:GNPS-ALKYLAMINES-LIBRARY:accession:CCMSLIB00016346971	CCMSLIB00016346971	10090|Mus musculus	ileum	NA	0.975251	6	0
Alanine_Indole-3-carbaldehyde	mzspec:MSV000081343:ccms_peak/mzXML/Ileum/EZ452.mzXML:scan:965	mzspec:GNPS:GNPS-ALKYLAMINES-LIBRARY:accession:CCMSLIB00016346971	CCMSLIB00016346971	10090|Mus musculus	ileum	NA	0.975251	6	0
Glutamine_Indole-3-pyruvic acid	mzspec:MSV000081343:ccms_peak/mzXML/Ileum/EZ453.mzXML:scan:839	mzspec:GNPS:GNPS-ALKYLAMINES-LIBRARY:accession:CCMSLIB00016347078	CCMSLIB00016347078	10090|Mus musculus	ileum	NA	0.827785	4	0
Glutamine_Indole-3-pyruvic acid	mzspec:MSV000081343:ccms_peak/mzXML/Ileum/EZ453.mzXML:scan:839	mzspec:GNPS:GNPS-ALKYLAMINES-LIBRARY:accession:CCMSLIB00016347078	CCMSLIB00016347078	10090|Mus musculus	ileum	NA	0.827785	4	0
Glutamine_Indole-3-pyruvic acid	mzspec:MSV000081343:ccms_peak/mzXML/Ileum/EZ453.mzXML:scan:839	mzspec:GNPS:GNPS-ALKYLAMINES-LIBRARY:accession:CCMSLIB00016347078	CCMSLIB00016347078	10090|Mus musculus	ileum	NA	0.827785	4	0
Glutamine_Indole-3-pyruvic acid	mzspec:MSV000081343:ccms_peak/mzXML/Ileum/EZ453.mzXML:scan:839	mzspec:GNPS:GNPS-ALKYLAMINES-LIBRARY:accession:CCMSLIB00016347078	CCMSLIB00016347078	10090|Mus musculus	ileum	NA	0.827785	4	0
Alanine_Indole-3-carbaldehyde	mzspec:MSV000081343:ccms_peak/mzXML/Ileum/EZ453.mzXML:scan:948	mzspec:GNPS:GNPS-ALKYLAMINES-LIBRARY:accession:CCMSLIB00016346971	CCMSLIB00016346971	10090|Mus musculus	ileum	NA	0.963383	5	0
Alanine_Indole-3-carbaldehyde	mzspec:MSV000081343:ccms_peak/mzXML/Ileum/EZ453.mzXML:scan:948	mzspec:GNPS:GNPS-ALKYLAMINES-LIBRARY:accession:CCMSLIB00016346971	CCMSLIB00016346971	10090|Mus musculus	ileum	NA	0.963383	5	0
Alanine_Indole-3-carbaldehyde	mzspec:MSV000081343:ccms_peak/mzXML/Ileum/EZ453.mzXML:scan:948	mzspec:GNPS:GNPS-ALKYLAMINES-LIBRARY:accession:CCMSLIB00016346971	CCMSLIB00016346971	10090|Mus musculus	ileum	NA	0.963383	5	0
Alanine_Indole-3-carbaldehyde	mzspec:MSV000081343:ccms_peak/mzXML/Ileum/EZ453.mzXML:scan:948	mzspec:GNPS:GNPS-ALKYLAMINES-LIBRARY:accession:CCMSLIB00016346971	CCMSLIB00016346971	10090|Mus musculus	ileum	NA	0.963383	5	0
Glutamine_Indole-3-pyruvic acid	mzspec:MSV000081343:ccms_peak/mzXML/Ileum/EZ454.mzXML:scan:869	mzspec:GNPS:GNPS-ALKYLAMINES-LIBRARY:accession:CCMSLIB00016347078	CCMSLIB00016347078	10090|Mus musculus	ileum	NA	0.827046	4	0
Glutamine_Indole-3-pyruvic acid	mzspec:MSV000081343:ccms_peak/mzXML/Ileum/EZ454.mzXML:scan:869	mzspec:GNPS:GNPS-ALKYLAMINES-LIBRARY:accession:CCMSLIB00016347078	CCMSLIB00016347078	10090|Mus musculus	ileum	NA	0.827046	4	0
Glutamine_Indole-3-pyruvic acid	mzspec:MSV000081343:ccms_peak/mzXML/Ileum/EZ454.mzXML:scan:869	mzspec:GNPS:GNPS-ALKYLAMINES-LIBRARY:accession:CCMSLIB00016347078	CCMSLIB00016347078	10090|Mus musculus	ileum	NA	0.827046	4	0
Glutamine_Indole-3-pyruvic acid	mzspec:MSV000081343:ccms_peak/mzXML/Ileum/EZ454.mzXML:scan:869	mzspec:GNPS:GNPS-ALKYLAMINES-LIBRARY:accession:CCMSLIB00016347078	CCMSLIB00016347078	10090|Mus musculus	ileum	NA	0.827046	4	0
Alanine_Indole-3-carbaldehyde	mzspec:MSV000081343:ccms_peak/mzXML/Ileum/EZ454.mzXML:scan:971	mzspec:GNPS:GNPS-ALKYLAMINES-LIBRARY:accession:CCMSLIB00016346971	CCMSLIB00016346971	10090|Mus musculus	ileum	NA	0.971674	6	0
Alanine_Indole-3-carbaldehyde	mzspec:MSV000081343:ccms_peak/mzXML/Ileum/EZ454.mzXML:scan:971	mzspec:GNPS:GNPS-ALKYLAMINES-LIBRARY:accession:CCMSLIB00016346971	CCMSLIB00016346971	10090|Mus musculus	ileum	NA	0.971674	6	0
Alanine_Indole-3-carbaldehyde	mzspec:MSV000081343:ccms_peak/mzXML/Ileum/EZ454.mzXML:scan:971	mzspec:GNPS:GNPS-ALKYLAMINES-LIBRARY:accession:CCMSLIB00016346971	CCMSLIB00016346971	10090|Mus musculus	ileum	NA	0.971674	6	0
Alanine_Indole-3-carbaldehyde	mzspec:MSV000081343:ccms_peak/mzXML/Ileum/EZ454.mzXML:scan:971	mzspec:GNPS:GNPS-ALKYLAMINES-LIBRARY:accession:CCMSLIB00016346971	CCMSLIB00016346971	10090|Mus musculus	ileum	NA	0.971674	6	0
Glutamine_Indole-3-pyruvic acid	mzspec:MSV000081343:ccms_peak/mzXML/Ileum/EZ455.mzXML:scan:844	mzspec:GNPS:GNPS-ALKYLAMINES-LIBRARY:accession:CCMSLIB00016347078	CCMSLIB00016347078	10090|Mus musculus	ileum	NA	0.828424	4	0
Glutamine_Indole-3-pyruvic acid	mzspec:MSV000081343:ccms_peak/mzXML/Ileum/EZ455.mzXML:scan:844	mzspec:GNPS:GNPS-ALKYLAMINES-LIBRARY:accession:CCMSLIB00016347078	CCMSLIB00016347078	10090|Mus musculus	ileum	NA	0.828424	4	0
Glutamine_Indole-3-pyruvic acid	mzspec:MSV000081343:ccms_peak/mzXML/Ileum/EZ455.mzXML:scan:844	mzspec:GNPS:GNPS-ALKYLAMINES-LIBRARY:accession:CCMSLIB00016347078	CCMSLIB00016347078	10090|Mus musculus	ileum	NA	0.828424	4	0
Glutamine_Indole-3-pyruvic acid	mzspec:MSV000081343:ccms_peak/mzXML/Ileum/EZ455.mzXML:scan:844	mzspec:GNPS:GNPS-ALKYLAMINES-LIBRARY:accession:CCMSLIB00016347078	CCMSLIB00016347078	10090|Mus musculus	ileum	NA	0.828424	4	0
Alanine_Indole-3-carbaldehyde	mzspec:MSV000081343:ccms_peak/mzXML/Ileum/EZ455.mzXML:scan:954	mzspec:GNPS:GNPS-ALKYLAMINES-LIBRARY:accession:CCMSLIB00016346971	CCMSLIB00016346971	10090|Mus musculus	ileum	NA	0.967649	6	0
Alanine_Indole-3-carbaldehyde	mzspec:MSV000081343:ccms_peak/mzXML/Ileum/EZ455.mzXML:scan:954	mzspec:GNPS:GNPS-ALKYLAMINES-LIBRARY:accession:CCMSLIB00016346971	CCMSLIB00016346971	10090|Mus musculus	ileum	NA	0.967649	6	0
Alanine_Indole-3-carbaldehyde	mzspec:MSV000081343:ccms_peak/mzXML/Ileum/EZ455.mzXML:scan:954	mzspec:GNPS:GNPS-ALKYLAMINES-LIBRARY:accession:CCMSLIB00016346971	CCMSLIB00016346971	10090|Mus musculus	ileum	NA	0.967649	6	0
Alanine_Indole-3-carbaldehyde	mzspec:MSV000081343:ccms_peak/mzXML/Ileum/EZ455.mzXML:scan:954	mzspec:GNPS:GNPS-ALKYLAMINES-LIBRARY:accession:CCMSLIB00016346971	CCMSLIB00016346971	10090|Mus musculus	ileum	NA	0.967649	6	0
Glutamine_Indole-3-pyruvic acid	mzspec:MSV000081343:ccms_peak/mzXML/Ileum/EZ456.mzXML:scan:844	mzspec:GNPS:GNPS-ALKYLAMINES-LIBRARY:accession:CCMSLIB00016347078	CCMSLIB00016347078	10090|Mus musculus	ileum	NA	0.827689	4	0
Glutamine_Indole-3-pyruvic acid	mzspec:MSV000081343:ccms_peak/mzXML/Ileum/EZ456.mzXML:scan:844	mzspec:GNPS:GNPS-ALKYLAMINES-LIBRARY:accession:CCMSLIB00016347078	CCMSLIB00016347078	10090|Mus musculus	ileum	NA	0.827689	4	0
Glutamine_Indole-3-pyruvic acid	mzspec:MSV000081343:ccms_peak/mzXML/Ileum/EZ456.mzXML:scan:844	mzspec:GNPS:GNPS-ALKYLAMINES-LIBRARY:accession:CCMSLIB00016347078	CCMSLIB00016347078	10090|Mus musculus	ileum	NA	0.827689	4	0
Glutamine_Indole-3-pyruvic acid	mzspec:MSV000081343:ccms_peak/mzXML/Ileum/EZ456.mzXML:scan:844	mzspec:GNPS:GNPS-ALKYLAMINES-LIBRARY:accession:CCMSLIB00016347078	CCMSLIB00016347078	10090|Mus musculus	ileum	NA	0.827689	4	0
Glutamine_Indole-3-pyruvic acid	mzspec:MSV000081343:ccms_peak/mzXML/Ileum/EZ457.mzXML:scan:849	mzspec:GNPS:GNPS-ALKYLAMINES-LIBRARY:accession:CCMSLIB00016347078	CCMSLIB00016347078	10090|Mus musculus	ileum	NA	0.828762	4	0
Glutamine_Indole-3-pyruvic acid	mzspec:MSV000081343:ccms_peak/mzXML/Ileum/EZ457.mzXML:scan:849	mzspec:GNPS:GNPS-ALKYLAMINES-LIBRARY:accession:CCMSLIB00016347078	CCMSLIB00016347078	10090|Mus musculus	ileum	NA	0.828762	4	0
Glutamine_Indole-3-pyruvic acid	mzspec:MSV000081343:ccms_peak/mzXML/Ileum/EZ457.mzXML:scan:849	mzspec:GNPS:GNPS-ALKYLAMINES-LIBRARY:accession:CCMSLIB00016347078	CCMSLIB00016347078	10090|Mus musculus	ileum	NA	0.828762	4	0
Glutamine_Indole-3-pyruvic acid	mzspec:MSV000081343:ccms_peak/mzXML/Ileum/EZ457.mzXML:scan:849	mzspec:GNPS:GNPS-ALKYLAMINES-LIBRARY:accession:CCMSLIB00016347078	CCMSLIB00016347078	10090|Mus musculus	ileum	NA	0.828762	4	0
Alanine_Indole-3-carbaldehyde	mzspec:MSV000081343:ccms_peak/mzXML/Ileum/EZ457.mzXML:scan:951	mzspec:GNPS:GNPS-ALKYLAMINES-LIBRARY:accession:CCMSLIB00016346971	CCMSLIB00016346971	10090|Mus musculus	ileum	NA	0.97615	6	0
Alanine_Indole-3-carbaldehyde	mzspec:MSV000081343:ccms_peak/mzXML/Ileum/EZ457.mzXML:scan:951	mzspec:GNPS:GNPS-ALKYLAMINES-LIBRARY:accession:CCMSLIB00016346971	CCMSLIB00016346971	10090|Mus musculus	ileum	NA	0.97615	6	0
Alanine_Indole-3-carbaldehyde	mzspec:MSV000081343:ccms_peak/mzXML/Ileum/EZ457.mzXML:scan:951	mzspec:GNPS:GNPS-ALKYLAMINES-LIBRARY:accession:CCMSLIB00016346971	CCMSLIB00016346971	10090|Mus musculus	ileum	NA	0.97615	6	0
Alanine_Indole-3-carbaldehyde	mzspec:MSV000081343:ccms_peak/mzXML/Ileum/EZ457.mzXML:scan:951	mzspec:GNPS:GNPS-ALKYLAMINES-LIBRARY:accession:CCMSLIB00016346971	CCMSLIB00016346971	10090|Mus musculus	ileum	NA	0.97615	6	0
Glutamine_Indole-3-pyruvic acid	mzspec:MSV000081343:ccms_peak/mzXML/Ileum/EZ458.mzXML:scan:844	mzspec:GNPS:GNPS-ALKYLAMINES-LIBRARY:accession:CCMSLIB00016347078	CCMSLIB00016347078	10090|Mus musculus	ileum	NA	0.826162	4	0
Glutamine_Indole-3-pyruvic acid	mzspec:MSV000081343:ccms_peak/mzXML/Ileum/EZ458.mzXML:scan:844	mzspec:GNPS:GNPS-ALKYLAMINES-LIBRARY:accession:CCMSLIB00016347078	CCMSLIB00016347078	10090|Mus musculus	ileum	NA	0.826162	4	0
Glutamine_Indole-3-pyruvic acid	mzspec:MSV000081343:ccms_peak/mzXML/Ileum/EZ458.mzXML:scan:844	mzspec:GNPS:GNPS-ALKYLAMINES-LIBRARY:accession:CCMSLIB00016347078	CCMSLIB00016347078	10090|Mus musculus	ileum	NA	0.826162	4	0
Glutamine_Indole-3-pyruvic acid	mzspec:MSV000081343:ccms_peak/mzXML/Ileum/EZ458.mzXML:scan:844	mzspec:GNPS:GNPS-ALKYLAMINES-LIBRARY:accession:CCMSLIB00016347078	CCMSLIB00016347078	10090|Mus musculus	ileum	NA	0.826162	4	0
Glutamine_Indole-3-pyruvic acid	mzspec:MSV000081343:ccms_peak/mzXML/Ileum/EZ459.mzXML:scan:841	mzspec:GNPS:GNPS-ALKYLAMINES-LIBRARY:accession:CCMSLIB00016347078	CCMSLIB00016347078	10090|Mus musculus	ileum	NA	0.827059	4	0
Glutamine_Indole-3-pyruvic acid	mzspec:MSV000081343:ccms_peak/mzXML/Ileum/EZ459.mzXML:scan:841	mzspec:GNPS:GNPS-ALKYLAMINES-LIBRARY:accession:CCMSLIB00016347078	CCMSLIB00016347078	10090|Mus musculus	ileum	NA	0.827059	4	0
Glutamine_Indole-3-pyruvic acid	mzspec:MSV000081343:ccms_peak/mzXML/Ileum/EZ459.mzXML:scan:841	mzspec:GNPS:GNPS-ALKYLAMINES-LIBRARY:accession:CCMSLIB00016347078	CCMSLIB00016347078	10090|Mus musculus	ileum	NA	0.827059	4	0
Glutamine_Indole-3-pyruvic acid	mzspec:MSV000081343:ccms_peak/mzXML/Ileum/EZ459.mzXML:scan:841	mzspec:GNPS:GNPS-ALKYLAMINES-LIBRARY:accession:CCMSLIB00016347078	CCMSLIB00016347078	10090|Mus musculus	ileum	NA	0.827059	4	0
Alanine_Indole-3-carbaldehyde	mzspec:MSV000081343:ccms_peak/mzXML/Ileum/EZ459.mzXML:scan:943	mzspec:GNPS:GNPS-ALKYLAMINES-LIBRARY:accession:CCMSLIB00016346971	CCMSLIB00016346971	10090|Mus musculus	ileum	NA	0.969915	6	0
Alanine_Indole-3-carbaldehyde	mzspec:MSV000081343:ccms_peak/mzXML/Ileum/EZ459.mzXML:scan:943	mzspec:GNPS:GNPS-ALKYLAMINES-LIBRARY:accession:CCMSLIB00016346971	CCMSLIB00016346971	10090|Mus musculus	ileum	NA	0.969915	6	0
Alanine_Indole-3-carbaldehyde	mzspec:MSV000081343:ccms_peak/mzXML/Ileum/EZ459.mzXML:scan:943	mzspec:GNPS:GNPS-ALKYLAMINES-LIBRARY:accession:CCMSLIB00016346971	CCMSLIB00016346971	10090|Mus musculus	ileum	NA	0.969915	6	0
Alanine_Indole-3-carbaldehyde	mzspec:MSV000081343:ccms_peak/mzXML/Ileum/EZ459.mzXML:scan:943	mzspec:GNPS:GNPS-ALKYLAMINES-LIBRARY:accession:CCMSLIB00016346971	CCMSLIB00016346971	10090|Mus musculus	ileum	NA	0.969915	6	0
Glutamine_Indole-3-pyruvic acid	mzspec:MSV000081343:ccms_peak/mzXML/Ileum/EZ460.mzXML:scan:871	mzspec:GNPS:GNPS-ALKYLAMINES-LIBRARY:accession:CCMSLIB00016347078	CCMSLIB00016347078	10090|Mus musculus	ileum	NA	0.82615	4	0
Glutamine_Indole-3-pyruvic acid	mzspec:MSV000081343:ccms_peak/mzXML/Ileum/EZ460.mzXML:scan:871	mzspec:GNPS:GNPS-ALKYLAMINES-LIBRARY:accession:CCMSLIB00016347078	CCMSLIB00016347078	10090|Mus musculus	ileum	NA	0.82615	4	0
Glutamine_Indole-3-pyruvic acid	mzspec:MSV000081343:ccms_peak/mzXML/Ileum/EZ460.mzXML:scan:871	mzspec:GNPS:GNPS-ALKYLAMINES-LIBRARY:accession:CCMSLIB00016347078	CCMSLIB00016347078	10090|Mus musculus	ileum	NA	0.82615	4	0
Glutamine_Indole-3-pyruvic acid	mzspec:MSV000081343:ccms_peak/mzXML/Ileum/EZ460.mzXML:scan:871	mzspec:GNPS:GNPS-ALKYLAMINES-LIBRARY:accession:CCMSLIB00016347078	CCMSLIB00016347078	10090|Mus musculus	ileum	NA	0.82615	4	0
Alanine_Indole-3-carbaldehyde	mzspec:MSV000081343:ccms_peak/mzXML/Ileum/EZ460.mzXML:scan:968	mzspec:GNPS:GNPS-ALKYLAMINES-LIBRARY:accession:CCMSLIB00016346971	CCMSLIB00016346971	10090|Mus musculus	ileum	NA	0.973543	6	0
Alanine_Indole-3-carbaldehyde	mzspec:MSV000081343:ccms_peak/mzXML/Ileum/EZ460.mzXML:scan:968	mzspec:GNPS:GNPS-ALKYLAMINES-LIBRARY:accession:CCMSLIB00016346971	CCMSLIB00016346971	10090|Mus musculus	ileum	NA	0.973543	6	0
Alanine_Indole-3-carbaldehyde	mzspec:MSV000081343:ccms_peak/mzXML/Ileum/EZ460.mzXML:scan:968	mzspec:GNPS:GNPS-ALKYLAMINES-LIBRARY:accession:CCMSLIB00016346971	CCMSLIB00016346971	10090|Mus musculus	ileum	NA	0.973543	6	0
Alanine_Indole-3-carbaldehyde	mzspec:MSV000081343:ccms_peak/mzXML/Ileum/EZ460.mzXML:scan:968	mzspec:GNPS:GNPS-ALKYLAMINES-LIBRARY:accession:CCMSLIB00016346971	CCMSLIB00016346971	10090|Mus musculus	ileum	NA	0.973543	6	0
Glutamine_Indole-3-pyruvic acid	mzspec:MSV000081343:ccms_peak/mzXML/Ileum/EZ521.mzXML:scan:870	mzspec:GNPS:GNPS-ALKYLAMINES-LIBRARY:accession:CCMSLIB00016347078	CCMSLIB00016347078	10090|Mus musculus	ileum	NA	0.826653	4	0
Glutamine_Indole-3-pyruvic acid	mzspec:MSV000081343:ccms_peak/mzXML/Ileum/EZ521.mzXML:scan:870	mzspec:GNPS:GNPS-ALKYLAMINES-LIBRARY:accession:CCMSLIB00016347078	CCMSLIB00016347078	10090|Mus musculus	ileum	NA	0.826653	4	0
Glutamine_Indole-3-pyruvic acid	mzspec:MSV000081343:ccms_peak/mzXML/Ileum/EZ521.mzXML:scan:870	mzspec:GNPS:GNPS-ALKYLAMINES-LIBRARY:accession:CCMSLIB00016347078	CCMSLIB00016347078	10090|Mus musculus	ileum	NA	0.826653	4	0
Glutamine_Indole-3-pyruvic acid	mzspec:MSV000081343:ccms_peak/mzXML/Ileum/EZ521.mzXML:scan:870	mzspec:GNPS:GNPS-ALKYLAMINES-LIBRARY:accession:CCMSLIB00016347078	CCMSLIB00016347078	10090|Mus musculus	ileum	NA	0.826653	4	0
Glutamine_Indole-3-pyruvic acid	mzspec:MSV000081343:ccms_peak/mzXML/Ileum/EZ522.mzXML:scan:850	mzspec:GNPS:GNPS-ALKYLAMINES-LIBRARY:accession:CCMSLIB00016347078	CCMSLIB00016347078	10090|Mus musculus	ileum	NA	0.82875	4	0
Glutamine_Indole-3-pyruvic acid	mzspec:MSV000081343:ccms_peak/mzXML/Ileum/EZ522.mzXML:scan:850	mzspec:GNPS:GNPS-ALKYLAMINES-LIBRARY:accession:CCMSLIB00016347078	CCMSLIB00016347078	10090|Mus musculus	ileum	NA	0.82875	4	0
Glutamine_Indole-3-pyruvic acid	mzspec:MSV000081343:ccms_peak/mzXML/Ileum/EZ522.mzXML:scan:850	mzspec:GNPS:GNPS-ALKYLAMINES-LIBRARY:accession:CCMSLIB00016347078	CCMSLIB00016347078	10090|Mus musculus	ileum	NA	0.82875	4	0
Glutamine_Indole-3-pyruvic acid	mzspec:MSV000081343:ccms_peak/mzXML/Ileum/EZ522.mzXML:scan:850	mzspec:GNPS:GNPS-ALKYLAMINES-LIBRARY:accession:CCMSLIB00016347078	CCMSLIB00016347078	10090|Mus musculus	ileum	NA	0.82875	4	0
Alanine_Indole-3-carbaldehyde	mzspec:MSV000081343:ccms_peak/mzXML/Ileum/EZ522.mzXML:scan:963	mzspec:GNPS:GNPS-ALKYLAMINES-LIBRARY:accession:CCMSLIB00016346971	CCMSLIB00016346971	10090|Mus musculus	ileum	NA	0.958579	4	0
Alanine_Indole-3-carbaldehyde	mzspec:MSV000081343:ccms_peak/mzXML/Ileum/EZ522.mzXML:scan:963	mzspec:GNPS:GNPS-ALKYLAMINES-LIBRARY:accession:CCMSLIB00016346971	CCMSLIB00016346971	10090|Mus musculus	ileum	NA	0.958579	4	0
Alanine_Indole-3-carbaldehyde	mzspec:MSV000081343:ccms_peak/mzXML/Ileum/EZ522.mzXML:scan:963	mzspec:GNPS:GNPS-ALKYLAMINES-LIBRARY:accession:CCMSLIB00016346971	CCMSLIB00016346971	10090|Mus musculus	ileum	NA	0.958579	4	0
Alanine_Indole-3-carbaldehyde	mzspec:MSV000081343:ccms_peak/mzXML/Ileum/EZ522.mzXML:scan:963	mzspec:GNPS:GNPS-ALKYLAMINES-LIBRARY:accession:CCMSLIB00016346971	CCMSLIB00016346971	10090|Mus musculus	ileum	NA	0.958579	4	0
Glutamine_Indole-3-pyruvic acid	mzspec:MSV000081343:ccms_peak/mzXML/Ileum/EZ523.mzXML:scan:848	mzspec:GNPS:GNPS-ALKYLAMINES-LIBRARY:accession:CCMSLIB00016347078	CCMSLIB00016347078	10090|Mus musculus	ileum	NA	0.827757	4	0
Glutamine_Indole-3-pyruvic acid	mzspec:MSV000081343:ccms_peak/mzXML/Ileum/EZ523.mzXML:scan:848	mzspec:GNPS:GNPS-ALKYLAMINES-LIBRARY:accession:CCMSLIB00016347078	CCMSLIB00016347078	10090|Mus musculus	ileum	NA	0.827757	4	0
Glutamine_Indole-3-pyruvic acid	mzspec:MSV000081343:ccms_peak/mzXML/Ileum/EZ523.mzXML:scan:848	mzspec:GNPS:GNPS-ALKYLAMINES-LIBRARY:accession:CCMSLIB00016347078	CCMSLIB00016347078	10090|Mus musculus	ileum	NA	0.827757	4	0
Glutamine_Indole-3-pyruvic acid	mzspec:MSV000081343:ccms_peak/mzXML/Ileum/EZ523.mzXML:scan:848	mzspec:GNPS:GNPS-ALKYLAMINES-LIBRARY:accession:CCMSLIB00016347078	CCMSLIB00016347078	10090|Mus musculus	ileum	NA	0.827757	4	0
Alanine_Indole-3-carbaldehyde	mzspec:MSV000081343:ccms_peak/mzXML/Ileum/EZ523.mzXML:scan:952	mzspec:GNPS:GNPS-ALKYLAMINES-LIBRARY:accession:CCMSLIB00016346971	CCMSLIB00016346971	10090|Mus musculus	ileum	NA	0.97479	5	0
Alanine_Indole-3-carbaldehyde	mzspec:MSV000081343:ccms_peak/mzXML/Ileum/EZ523.mzXML:scan:952	mzspec:GNPS:GNPS-ALKYLAMINES-LIBRARY:accession:CCMSLIB00016346971	CCMSLIB00016346971	10090|Mus musculus	ileum	NA	0.97479	5	0
Alanine_Indole-3-carbaldehyde	mzspec:MSV000081343:ccms_peak/mzXML/Ileum/EZ523.mzXML:scan:952	mzspec:GNPS:GNPS-ALKYLAMINES-LIBRARY:accession:CCMSLIB00016346971	CCMSLIB00016346971	10090|Mus musculus	ileum	NA	0.97479	5	0
Alanine_Indole-3-carbaldehyde	mzspec:MSV000081343:ccms_peak/mzXML/Ileum/EZ523.mzXML:scan:952	mzspec:GNPS:GNPS-ALKYLAMINES-LIBRARY:accession:CCMSLIB00016346971	CCMSLIB00016346971	10090|Mus musculus	ileum	NA	0.97479	5	0
Glutamine_Indole-3-pyruvic acid	mzspec:MSV000081343:ccms_peak/mzXML/Ileum/EZ524.mzXML:scan:847	mzspec:GNPS:GNPS-ALKYLAMINES-LIBRARY:accession:CCMSLIB00016347077	CCMSLIB00016347077	10090|Mus musculus	ileum	NA	0.880686	4	0
Glutamine_Indole-3-pyruvic acid	mzspec:MSV000081343:ccms_peak/mzXML/Ileum/EZ524.mzXML:scan:847	mzspec:GNPS:GNPS-ALKYLAMINES-LIBRARY:accession:CCMSLIB00016347078	CCMSLIB00016347078	10090|Mus musculus	ileum	NA	0.828051	5	0
Glutamine_Indole-3-pyruvic acid	mzspec:MSV000081343:ccms_peak/mzXML/Ileum/EZ524.mzXML:scan:847	mzspec:GNPS:GNPS-ALKYLAMINES-LIBRARY:accession:CCMSLIB00016347077	CCMSLIB00016347077	10090|Mus musculus	ileum	NA	0.880686	4	0
Glutamine_Indole-3-pyruvic acid	mzspec:MSV000081343:ccms_peak/mzXML/Ileum/EZ524.mzXML:scan:847	mzspec:GNPS:GNPS-ALKYLAMINES-LIBRARY:accession:CCMSLIB00016347078	CCMSLIB00016347078	10090|Mus musculus	ileum	NA	0.828051	5	0
Glutamine_Indole-3-pyruvic acid	mzspec:MSV000081343:ccms_peak/mzXML/Ileum/EZ524.mzXML:scan:847	mzspec:GNPS:GNPS-ALKYLAMINES-LIBRARY:accession:CCMSLIB00016347077	CCMSLIB00016347077	10090|Mus musculus	ileum	NA	0.880686	4	0
Glutamine_Indole-3-pyruvic acid	mzspec:MSV000081343:ccms_peak/mzXML/Ileum/EZ524.mzXML:scan:847	mzspec:GNPS:GNPS-ALKYLAMINES-LIBRARY:accession:CCMSLIB00016347078	CCMSLIB00016347078	10090|Mus musculus	ileum	NA	0.828051	5	0
Glutamine_Indole-3-pyruvic acid	mzspec:MSV000081343:ccms_peak/mzXML/Ileum/EZ524.mzXML:scan:847	mzspec:GNPS:GNPS-ALKYLAMINES-LIBRARY:accession:CCMSLIB00016347077	CCMSLIB00016347077	10090|Mus musculus	ileum	NA	0.880686	4	0
Glutamine_Indole-3-pyruvic acid	mzspec:MSV000081343:ccms_peak/mzXML/Ileum/EZ524.mzXML:scan:847	mzspec:GNPS:GNPS-ALKYLAMINES-LIBRARY:accession:CCMSLIB00016347078	CCMSLIB00016347078	10090|Mus musculus	ileum	NA	0.828051	5	0
Glutamine_Indole-3-pyruvic acid	mzspec:MSV000081343:ccms_peak/mzXML/Ileum/EZ524.mzXML:scan:847	mzspec:GNPS:GNPS-ALKYLAMINES-LIBRARY:accession:CCMSLIB00016347077	CCMSLIB00016347077	10090|Mus musculus	ileum	NA	0.880686	4	0
Glutamine_Indole-3-pyruvic acid	mzspec:MSV000081343:ccms_peak/mzXML/Ileum/EZ524.mzXML:scan:847	mzspec:GNPS:GNPS-ALKYLAMINES-LIBRARY:accession:CCMSLIB00016347078	CCMSLIB00016347078	10090|Mus musculus	ileum	NA	0.828051	5	0
Glutamine_Indole-3-pyruvic acid	mzspec:MSV000081343:ccms_peak/mzXML/Ileum/EZ524.mzXML:scan:847	mzspec:GNPS:GNPS-ALKYLAMINES-LIBRARY:accession:CCMSLIB00016347077	CCMSLIB00016347077	10090|Mus musculus	ileum	NA	0.880686	4	0
Glutamine_Indole-3-pyruvic acid	mzspec:MSV000081343:ccms_peak/mzXML/Ileum/EZ524.mzXML:scan:847	mzspec:GNPS:GNPS-ALKYLAMINES-LIBRARY:accession:CCMSLIB00016347078	CCMSLIB00016347078	10090|Mus musculus	ileum	NA	0.828051	5	0
Glutamine_Indole-3-pyruvic acid	mzspec:MSV000081343:ccms_peak/mzXML/Ileum/EZ524.mzXML:scan:847	mzspec:GNPS:GNPS-ALKYLAMINES-LIBRARY:accession:CCMSLIB00016347077	CCMSLIB00016347077	10090|Mus musculus	ileum	NA	0.880686	4	0
Glutamine_Indole-3-pyruvic acid	mzspec:MSV000081343:ccms_peak/mzXML/Ileum/EZ524.mzXML:scan:847	mzspec:GNPS:GNPS-ALKYLAMINES-LIBRARY:accession:CCMSLIB00016347078	CCMSLIB00016347078	10090|Mus musculus	ileum	NA	0.828051	5	0
Glutamine_Indole-3-pyruvic acid	mzspec:MSV000081343:ccms_peak/mzXML/Ileum/EZ524.mzXML:scan:847	mzspec:GNPS:GNPS-ALKYLAMINES-LIBRARY:accession:CCMSLIB00016347077	CCMSLIB00016347077	10090|Mus musculus	ileum	NA	0.880686	4	0
Glutamine_Indole-3-pyruvic acid	mzspec:MSV000081343:ccms_peak/mzXML/Ileum/EZ524.mzXML:scan:847	mzspec:GNPS:GNPS-ALKYLAMINES-LIBRARY:accession:CCMSLIB00016347078	CCMSLIB00016347078	10090|Mus musculus	ileum	NA	0.828051	5	0
Glutamine_Indole-3-pyruvic acid	mzspec:MSV000081343:ccms_peak/mzXML/Ileum/EZ525.mzXML:scan:845	mzspec:GNPS:GNPS-ALKYLAMINES-LIBRARY:accession:CCMSLIB00016347078	CCMSLIB00016347078	10090|Mus musculus	ileum	NA	0.829288	4	0
Glutamine_Indole-3-pyruvic acid	mzspec:MSV000081343:ccms_peak/mzXML/Ileum/EZ525.mzXML:scan:845	mzspec:GNPS:GNPS-ALKYLAMINES-LIBRARY:accession:CCMSLIB00016347078	CCMSLIB00016347078	10090|Mus musculus	ileum	NA	0.829288	4	0
Glutamine_Indole-3-pyruvic acid	mzspec:MSV000081343:ccms_peak/mzXML/Ileum/EZ525.mzXML:scan:845	mzspec:GNPS:GNPS-ALKYLAMINES-LIBRARY:accession:CCMSLIB00016347078	CCMSLIB00016347078	10090|Mus musculus	ileum	NA	0.829288	4	0
Glutamine_Indole-3-pyruvic acid	mzspec:MSV000081343:ccms_peak/mzXML/Ileum/EZ525.mzXML:scan:845	mzspec:GNPS:GNPS-ALKYLAMINES-LIBRARY:accession:CCMSLIB00016347078	CCMSLIB00016347078	10090|Mus musculus	ileum	NA	0.829288	4	0
Glutamine_Indole-3-pyruvic acid	mzspec:MSV000081343:ccms_peak/mzXML/Ileum/EZ526.mzXML:scan:847	mzspec:GNPS:GNPS-ALKYLAMINES-LIBRARY:accession:CCMSLIB00016347078	CCMSLIB00016347078	10090|Mus musculus	ileum	NA	0.828814	4	0
Glutamine_Indole-3-pyruvic acid	mzspec:MSV000081343:ccms_peak/mzXML/Ileum/EZ526.mzXML:scan:847	mzspec:GNPS:GNPS-ALKYLAMINES-LIBRARY:accession:CCMSLIB00016347078	CCMSLIB00016347078	10090|Mus musculus	ileum	NA	0.828814	4	0
Glutamine_Indole-3-pyruvic acid	mzspec:MSV000081343:ccms_peak/mzXML/Ileum/EZ526.mzXML:scan:847	mzspec:GNPS:GNPS-ALKYLAMINES-LIBRARY:accession:CCMSLIB00016347078	CCMSLIB00016347078	10090|Mus musculus	ileum	NA	0.828814	4	0
Glutamine_Indole-3-pyruvic acid	mzspec:MSV000081343:ccms_peak/mzXML/Ileum/EZ526.mzXML:scan:847	mzspec:GNPS:GNPS-ALKYLAMINES-LIBRARY:accession:CCMSLIB00016347078	CCMSLIB00016347078	10090|Mus musculus	ileum	NA	0.828814	4	0
Glutamine_Indole-3-pyruvic acid	mzspec:MSV000081343:ccms_peak/mzXML/Ileum/EZ527.mzXML:scan:855	mzspec:GNPS:GNPS-ALKYLAMINES-LIBRARY:accession:CCMSLIB00016347078	CCMSLIB00016347078	10090|Mus musculus	ileum	NA	0.827106	4	0
Glutamine_Indole-3-pyruvic acid	mzspec:MSV000081343:ccms_peak/mzXML/Ileum/EZ527.mzXML:scan:855	mzspec:GNPS:GNPS-ALKYLAMINES-LIBRARY:accession:CCMSLIB00016347078	CCMSLIB00016347078	10090|Mus musculus	ileum	NA	0.827106	4	0
Glutamine_Indole-3-pyruvic acid	mzspec:MSV000081343:ccms_peak/mzXML/Ileum/EZ527.mzXML:scan:855	mzspec:GNPS:GNPS-ALKYLAMINES-LIBRARY:accession:CCMSLIB00016347078	CCMSLIB00016347078	10090|Mus musculus	ileum	NA	0.827106	4	0
Glutamine_Indole-3-pyruvic acid	mzspec:MSV000081343:ccms_peak/mzXML/Ileum/EZ527.mzXML:scan:855	mzspec:GNPS:GNPS-ALKYLAMINES-LIBRARY:accession:CCMSLIB00016347078	CCMSLIB00016347078	10090|Mus musculus	ileum	NA	0.827106	4	0
Alanine_Indole-3-carbaldehyde	mzspec:MSV000081343:ccms_peak/mzXML/Ileum/EZ527.mzXML:scan:963	mzspec:GNPS:GNPS-ALKYLAMINES-LIBRARY:accession:CCMSLIB00016346971	CCMSLIB00016346971	10090|Mus musculus	ileum	NA	0.97619	6	0
Alanine_Indole-3-carbaldehyde	mzspec:MSV000081343:ccms_peak/mzXML/Ileum/EZ527.mzXML:scan:963	mzspec:GNPS:GNPS-ALKYLAMINES-LIBRARY:accession:CCMSLIB00016346971	CCMSLIB00016346971	10090|Mus musculus	ileum	NA	0.97619	6	0
Alanine_Indole-3-carbaldehyde	mzspec:MSV000081343:ccms_peak/mzXML/Ileum/EZ527.mzXML:scan:963	mzspec:GNPS:GNPS-ALKYLAMINES-LIBRARY:accession:CCMSLIB00016346971	CCMSLIB00016346971	10090|Mus musculus	ileum	NA	0.97619	6	0
Alanine_Indole-3-carbaldehyde	mzspec:MSV000081343:ccms_peak/mzXML/Ileum/EZ527.mzXML:scan:963	mzspec:GNPS:GNPS-ALKYLAMINES-LIBRARY:accession:CCMSLIB00016346971	CCMSLIB00016346971	10090|Mus musculus	ileum	NA	0.97619	6	0
Glutamine_Indole-3-pyruvic acid	mzspec:MSV000081343:ccms_peak/mzXML/Ileum/EZ528.mzXML:scan:852	mzspec:GNPS:GNPS-ALKYLAMINES-LIBRARY:accession:CCMSLIB00016347078	CCMSLIB00016347078	10090|Mus musculus	ileum	NA	0.82807	4	0
Glutamine_Indole-3-pyruvic acid	mzspec:MSV000081343:ccms_peak/mzXML/Ileum/EZ528.mzXML:scan:852	mzspec:GNPS:GNPS-ALKYLAMINES-LIBRARY:accession:CCMSLIB00016347078	CCMSLIB00016347078	10090|Mus musculus	ileum	NA	0.82807	4	0
Glutamine_Indole-3-pyruvic acid	mzspec:MSV000081343:ccms_peak/mzXML/Ileum/EZ528.mzXML:scan:852	mzspec:GNPS:GNPS-ALKYLAMINES-LIBRARY:accession:CCMSLIB00016347078	CCMSLIB00016347078	10090|Mus musculus	ileum	NA	0.82807	4	0
Glutamine_Indole-3-pyruvic acid	mzspec:MSV000081343:ccms_peak/mzXML/Ileum/EZ528.mzXML:scan:852	mzspec:GNPS:GNPS-ALKYLAMINES-LIBRARY:accession:CCMSLIB00016347078	CCMSLIB00016347078	10090|Mus musculus	ileum	NA	0.82807	4	0
Alanine_Indole-3-carbaldehyde	mzspec:MSV000081343:ccms_peak/mzXML/Ileum/EZ528.mzXML:scan:961	mzspec:GNPS:GNPS-ALKYLAMINES-LIBRARY:accession:CCMSLIB00016346971	CCMSLIB00016346971	10090|Mus musculus	ileum	NA	0.97225	6	0
Alanine_Indole-3-carbaldehyde	mzspec:MSV000081343:ccms_peak/mzXML/Ileum/EZ528.mzXML:scan:961	mzspec:GNPS:GNPS-ALKYLAMINES-LIBRARY:accession:CCMSLIB00016346971	CCMSLIB00016346971	10090|Mus musculus	ileum	NA	0.97225	6	0
Alanine_Indole-3-carbaldehyde	mzspec:MSV000081343:ccms_peak/mzXML/Ileum/EZ528.mzXML:scan:961	mzspec:GNPS:GNPS-ALKYLAMINES-LIBRARY:accession:CCMSLIB00016346971	CCMSLIB00016346971	10090|Mus musculus	ileum	NA	0.97225	6	0
Alanine_Indole-3-carbaldehyde	mzspec:MSV000081343:ccms_peak/mzXML/Ileum/EZ528.mzXML:scan:961	mzspec:GNPS:GNPS-ALKYLAMINES-LIBRARY:accession:CCMSLIB00016346971	CCMSLIB00016346971	10090|Mus musculus	ileum	NA	0.97225	6	0
Glutamine_Indole-3-pyruvic acid	mzspec:MSV000081343:ccms_peak/mzXML/Ileum/EZ529.mzXML:scan:848	mzspec:GNPS:GNPS-ALKYLAMINES-LIBRARY:accession:CCMSLIB00016347078	CCMSLIB00016347078	10090|Mus musculus	ileum	NA	0.825148	4	0
Glutamine_Indole-3-pyruvic acid	mzspec:MSV000081343:ccms_peak/mzXML/Ileum/EZ529.mzXML:scan:848	mzspec:GNPS:GNPS-ALKYLAMINES-LIBRARY:accession:CCMSLIB00016347078	CCMSLIB00016347078	10090|Mus musculus	ileum	NA	0.825148	4	0
Glutamine_Indole-3-pyruvic acid	mzspec:MSV000081343:ccms_peak/mzXML/Ileum/EZ529.mzXML:scan:848	mzspec:GNPS:GNPS-ALKYLAMINES-LIBRARY:accession:CCMSLIB00016347078	CCMSLIB00016347078	10090|Mus musculus	ileum	NA	0.825148	4	0
Glutamine_Indole-3-pyruvic acid	mzspec:MSV000081343:ccms_peak/mzXML/Ileum/EZ529.mzXML:scan:848	mzspec:GNPS:GNPS-ALKYLAMINES-LIBRARY:accession:CCMSLIB00016347078	CCMSLIB00016347078	10090|Mus musculus	ileum	NA	0.825148	4	0
Alanine_Indole-3-carbaldehyde	mzspec:MSV000081343:ccms_peak/mzXML/Ileum/EZ529.mzXML:scan:945	mzspec:GNPS:GNPS-ALKYLAMINES-LIBRARY:accession:CCMSLIB00016346971	CCMSLIB00016346971	10090|Mus musculus	ileum	NA	0.971931	6	0
Alanine_Indole-3-carbaldehyde	mzspec:MSV000081343:ccms_peak/mzXML/Ileum/EZ529.mzXML:scan:945	mzspec:GNPS:GNPS-ALKYLAMINES-LIBRARY:accession:CCMSLIB00016346971	CCMSLIB00016346971	10090|Mus musculus	ileum	NA	0.971931	6	0
Alanine_Indole-3-carbaldehyde	mzspec:MSV000081343:ccms_peak/mzXML/Ileum/EZ529.mzXML:scan:945	mzspec:GNPS:GNPS-ALKYLAMINES-LIBRARY:accession:CCMSLIB00016346971	CCMSLIB00016346971	10090|Mus musculus	ileum	NA	0.971931	6	0
Alanine_Indole-3-carbaldehyde	mzspec:MSV000081343:ccms_peak/mzXML/Ileum/EZ529.mzXML:scan:945	mzspec:GNPS:GNPS-ALKYLAMINES-LIBRARY:accession:CCMSLIB00016346971	CCMSLIB00016346971	10090|Mus musculus	ileum	NA	0.971931	6	0
Glutamine_Indole-3-pyruvic acid	mzspec:MSV000081343:ccms_peak/mzXML/Ileum/EZ530.mzXML:scan:848	mzspec:GNPS:GNPS-ALKYLAMINES-LIBRARY:accession:CCMSLIB00016347078	CCMSLIB00016347078	10090|Mus musculus	ileum	NA	0.827283	4	0
Glutamine_Indole-3-pyruvic acid	mzspec:MSV000081343:ccms_peak/mzXML/Ileum/EZ530.mzXML:scan:848	mzspec:GNPS:GNPS-ALKYLAMINES-LIBRARY:accession:CCMSLIB00016347078	CCMSLIB00016347078	10090|Mus musculus	ileum	NA	0.827283	4	0
Glutamine_Indole-3-pyruvic acid	mzspec:MSV000081343:ccms_peak/mzXML/Ileum/EZ530.mzXML:scan:848	mzspec:GNPS:GNPS-ALKYLAMINES-LIBRARY:accession:CCMSLIB00016347078	CCMSLIB00016347078	10090|Mus musculus	ileum	NA	0.827283	4	0
Glutamine_Indole-3-pyruvic acid	mzspec:MSV000081343:ccms_peak/mzXML/Ileum/EZ530.mzXML:scan:848	mzspec:GNPS:GNPS-ALKYLAMINES-LIBRARY:accession:CCMSLIB00016347078	CCMSLIB00016347078	10090|Mus musculus	ileum	NA	0.827283	4	0
Alanine_Indole-3-carbaldehyde	mzspec:MSV000081343:ccms_peak/mzXML/Ileum/EZ530.mzXML:scan:961	mzspec:GNPS:GNPS-ALKYLAMINES-LIBRARY:accession:CCMSLIB00016346971	CCMSLIB00016346971	10090|Mus musculus	ileum	NA	0.959118	5	0
Alanine_Indole-3-carbaldehyde	mzspec:MSV000081343:ccms_peak/mzXML/Ileum/EZ530.mzXML:scan:961	mzspec:GNPS:GNPS-ALKYLAMINES-LIBRARY:accession:CCMSLIB00016346971	CCMSLIB00016346971	10090|Mus musculus	ileum	NA	0.959118	5	0
Alanine_Indole-3-carbaldehyde	mzspec:MSV000081343:ccms_peak/mzXML/Ileum/EZ530.mzXML:scan:961	mzspec:GNPS:GNPS-ALKYLAMINES-LIBRARY:accession:CCMSLIB00016346971	CCMSLIB00016346971	10090|Mus musculus	ileum	NA	0.959118	5	0
Alanine_Indole-3-carbaldehyde	mzspec:MSV000081343:ccms_peak/mzXML/Ileum/EZ530.mzXML:scan:961	mzspec:GNPS:GNPS-ALKYLAMINES-LIBRARY:accession:CCMSLIB00016346971	CCMSLIB00016346971	10090|Mus musculus	ileum	NA	0.959118	5	0
Glutamine_Indole-3-pyruvic acid	mzspec:MSV000081343:ccms_peak/mzXML/Ileum/EZ591.mzXML:scan:846	mzspec:GNPS:GNPS-ALKYLAMINES-LIBRARY:accession:CCMSLIB00016347078	CCMSLIB00016347078	10090|Mus musculus	ileum	NA	0.826437	4	0
Glutamine_Indole-3-pyruvic acid	mzspec:MSV000081343:ccms_peak/mzXML/Ileum/EZ591.mzXML:scan:846	mzspec:GNPS:GNPS-ALKYLAMINES-LIBRARY:accession:CCMSLIB00016347078	CCMSLIB00016347078	10090|Mus musculus	ileum	NA	0.826437	4	0
Glutamine_Indole-3-pyruvic acid	mzspec:MSV000081343:ccms_peak/mzXML/Ileum/EZ591.mzXML:scan:846	mzspec:GNPS:GNPS-ALKYLAMINES-LIBRARY:accession:CCMSLIB00016347078	CCMSLIB00016347078	10090|Mus musculus	ileum	NA	0.826437	4	0
Glutamine_Indole-3-pyruvic acid	mzspec:MSV000081343:ccms_peak/mzXML/Ileum/EZ591.mzXML:scan:846	mzspec:GNPS:GNPS-ALKYLAMINES-LIBRARY:accession:CCMSLIB00016347078	CCMSLIB00016347078	10090|Mus musculus	ileum	NA	0.826437	4	0
Glutamine_Indole-3-pyruvic acid	mzspec:MSV000081343:ccms_peak/mzXML/Ileum/EZ592.mzXML:scan:840	mzspec:GNPS:GNPS-ALKYLAMINES-LIBRARY:accession:CCMSLIB00016347077	CCMSLIB00016347077	10090|Mus musculus	ileum	NA	0.879498	4	0
Glutamine_Indole-3-pyruvic acid	mzspec:MSV000081343:ccms_peak/mzXML/Ileum/EZ592.mzXML:scan:840	mzspec:GNPS:GNPS-ALKYLAMINES-LIBRARY:accession:CCMSLIB00016347078	CCMSLIB00016347078	10090|Mus musculus	ileum	NA	0.826657	5	0
Glutamine_Indole-3-pyruvic acid	mzspec:MSV000081343:ccms_peak/mzXML/Ileum/EZ592.mzXML:scan:840	mzspec:GNPS:GNPS-ALKYLAMINES-LIBRARY:accession:CCMSLIB00016347077	CCMSLIB00016347077	10090|Mus musculus	ileum	NA	0.879498	4	0
Glutamine_Indole-3-pyruvic acid	mzspec:MSV000081343:ccms_peak/mzXML/Ileum/EZ592.mzXML:scan:840	mzspec:GNPS:GNPS-ALKYLAMINES-LIBRARY:accession:CCMSLIB00016347078	CCMSLIB00016347078	10090|Mus musculus	ileum	NA	0.826657	5	0
Glutamine_Indole-3-pyruvic acid	mzspec:MSV000081343:ccms_peak/mzXML/Ileum/EZ592.mzXML:scan:840	mzspec:GNPS:GNPS-ALKYLAMINES-LIBRARY:accession:CCMSLIB00016347077	CCMSLIB00016347077	10090|Mus musculus	ileum	NA	0.879498	4	0
Glutamine_Indole-3-pyruvic acid	mzspec:MSV000081343:ccms_peak/mzXML/Ileum/EZ592.mzXML:scan:840	mzspec:GNPS:GNPS-ALKYLAMINES-LIBRARY:accession:CCMSLIB00016347078	CCMSLIB00016347078	10090|Mus musculus	ileum	NA	0.826657	5	0
Glutamine_Indole-3-pyruvic acid	mzspec:MSV000081343:ccms_peak/mzXML/Ileum/EZ592.mzXML:scan:840	mzspec:GNPS:GNPS-ALKYLAMINES-LIBRARY:accession:CCMSLIB00016347077	CCMSLIB00016347077	10090|Mus musculus	ileum	NA	0.879498	4	0
Glutamine_Indole-3-pyruvic acid	mzspec:MSV000081343:ccms_peak/mzXML/Ileum/EZ592.mzXML:scan:840	mzspec:GNPS:GNPS-ALKYLAMINES-LIBRARY:accession:CCMSLIB00016347078	CCMSLIB00016347078	10090|Mus musculus	ileum	NA	0.826657	5	0
Glutamine_Indole-3-pyruvic acid	mzspec:MSV000081343:ccms_peak/mzXML/Ileum/EZ592.mzXML:scan:840	mzspec:GNPS:GNPS-ALKYLAMINES-LIBRARY:accession:CCMSLIB00016347077	CCMSLIB00016347077	10090|Mus musculus	ileum	NA	0.879498	4	0
Glutamine_Indole-3-pyruvic acid	mzspec:MSV000081343:ccms_peak/mzXML/Ileum/EZ592.mzXML:scan:840	mzspec:GNPS:GNPS-ALKYLAMINES-LIBRARY:accession:CCMSLIB00016347078	CCMSLIB00016347078	10090|Mus musculus	ileum	NA	0.826657	5	0
Glutamine_Indole-3-pyruvic acid	mzspec:MSV000081343:ccms_peak/mzXML/Ileum/EZ592.mzXML:scan:840	mzspec:GNPS:GNPS-ALKYLAMINES-LIBRARY:accession:CCMSLIB00016347077	CCMSLIB00016347077	10090|Mus musculus	ileum	NA	0.879498	4	0
Glutamine_Indole-3-pyruvic acid	mzspec:MSV000081343:ccms_peak/mzXML/Ileum/EZ592.mzXML:scan:840	mzspec:GNPS:GNPS-ALKYLAMINES-LIBRARY:accession:CCMSLIB00016347078	CCMSLIB00016347078	10090|Mus musculus	ileum	NA	0.826657	5	0
Glutamine_Indole-3-pyruvic acid	mzspec:MSV000081343:ccms_peak/mzXML/Ileum/EZ592.mzXML:scan:840	mzspec:GNPS:GNPS-ALKYLAMINES-LIBRARY:accession:CCMSLIB00016347077	CCMSLIB00016347077	10090|Mus musculus	ileum	NA	0.879498	4	0
Glutamine_Indole-3-pyruvic acid	mzspec:MSV000081343:ccms_peak/mzXML/Ileum/EZ592.mzXML:scan:840	mzspec:GNPS:GNPS-ALKYLAMINES-LIBRARY:accession:CCMSLIB00016347078	CCMSLIB00016347078	10090|Mus musculus	ileum	NA	0.826657	5	0
Glutamine_Indole-3-pyruvic acid	mzspec:MSV000081343:ccms_peak/mzXML/Ileum/EZ592.mzXML:scan:840	mzspec:GNPS:GNPS-ALKYLAMINES-LIBRARY:accession:CCMSLIB00016347077	CCMSLIB00016347077	10090|Mus musculus	ileum	NA	0.879498	4	0
Glutamine_Indole-3-pyruvic acid	mzspec:MSV000081343:ccms_peak/mzXML/Ileum/EZ592.mzXML:scan:840	mzspec:GNPS:GNPS-ALKYLAMINES-LIBRARY:accession:CCMSLIB00016347078	CCMSLIB00016347078	10090|Mus musculus	ileum	NA	0.826657	5	0
Glutamine_Indole-3-pyruvic acid	mzspec:MSV000081343:ccms_peak/mzXML/Ileum/EZ593.mzXML:scan:872	mzspec:GNPS:GNPS-ALKYLAMINES-LIBRARY:accession:CCMSLIB00016347078	CCMSLIB00016347078	10090|Mus musculus	ileum	NA	0.827285	4	0
Glutamine_Indole-3-pyruvic acid	mzspec:MSV000081343:ccms_peak/mzXML/Ileum/EZ593.mzXML:scan:872	mzspec:GNPS:GNPS-ALKYLAMINES-LIBRARY:accession:CCMSLIB00016347078	CCMSLIB00016347078	10090|Mus musculus	ileum	NA	0.827285	4	0
Glutamine_Indole-3-pyruvic acid	mzspec:MSV000081343:ccms_peak/mzXML/Ileum/EZ593.mzXML:scan:872	mzspec:GNPS:GNPS-ALKYLAMINES-LIBRARY:accession:CCMSLIB00016347078	CCMSLIB00016347078	10090|Mus musculus	ileum	NA	0.827285	4	0
Glutamine_Indole-3-pyruvic acid	mzspec:MSV000081343:ccms_peak/mzXML/Ileum/EZ593.mzXML:scan:872	mzspec:GNPS:GNPS-ALKYLAMINES-LIBRARY:accession:CCMSLIB00016347078	CCMSLIB00016347078	10090|Mus musculus	ileum	NA	0.827285	4	0
Glutamine_Indole-3-pyruvic acid	mzspec:MSV000081343:ccms_peak/mzXML/Ileum/EZ594.mzXML:scan:844	mzspec:GNPS:GNPS-ALKYLAMINES-LIBRARY:accession:CCMSLIB00016347078	CCMSLIB00016347078	10090|Mus musculus	ileum	NA	0.826894	4	0
Glutamine_Indole-3-pyruvic acid	mzspec:MSV000081343:ccms_peak/mzXML/Ileum/EZ594.mzXML:scan:844	mzspec:GNPS:GNPS-ALKYLAMINES-LIBRARY:accession:CCMSLIB00016347078	CCMSLIB00016347078	10090|Mus musculus	ileum	NA	0.826894	4	0
Glutamine_Indole-3-pyruvic acid	mzspec:MSV000081343:ccms_peak/mzXML/Ileum/EZ594.mzXML:scan:844	mzspec:GNPS:GNPS-ALKYLAMINES-LIBRARY:accession:CCMSLIB00016347078	CCMSLIB00016347078	10090|Mus musculus	ileum	NA	0.826894	4	0
Glutamine_Indole-3-pyruvic acid	mzspec:MSV000081343:ccms_peak/mzXML/Ileum/EZ594.mzXML:scan:844	mzspec:GNPS:GNPS-ALKYLAMINES-LIBRARY:accession:CCMSLIB00016347078	CCMSLIB00016347078	10090|Mus musculus	ileum	NA	0.826894	4	0
Glutamine_Indole-3-pyruvic acid	mzspec:MSV000081343:ccms_peak/mzXML/Ileum/EZ597.mzXML:scan:849	mzspec:GNPS:GNPS-ALKYLAMINES-LIBRARY:accession:CCMSLIB00016347078	CCMSLIB00016347078	10090|Mus musculus	ileum	NA	0.827208	4	0
Glutamine_Indole-3-pyruvic acid	mzspec:MSV000081343:ccms_peak/mzXML/Ileum/EZ597.mzXML:scan:849	mzspec:GNPS:GNPS-ALKYLAMINES-LIBRARY:accession:CCMSLIB00016347078	CCMSLIB00016347078	10090|Mus musculus	ileum	NA	0.827208	4	0
Glutamine_Indole-3-pyruvic acid	mzspec:MSV000081343:ccms_peak/mzXML/Ileum/EZ597.mzXML:scan:849	mzspec:GNPS:GNPS-ALKYLAMINES-LIBRARY:accession:CCMSLIB00016347078	CCMSLIB00016347078	10090|Mus musculus	ileum	NA	0.827208	4	0
Glutamine_Indole-3-pyruvic acid	mzspec:MSV000081343:ccms_peak/mzXML/Ileum/EZ597.mzXML:scan:849	mzspec:GNPS:GNPS-ALKYLAMINES-LIBRARY:accession:CCMSLIB00016347078	CCMSLIB00016347078	10090|Mus musculus	ileum	NA	0.827208	4	0
Glutamine_Indole-3-pyruvic acid	mzspec:MSV000081343:ccms_peak/mzXML/Ileum/EZ598.mzXML:scan:844	mzspec:GNPS:GNPS-ALKYLAMINES-LIBRARY:accession:CCMSLIB00016347078	CCMSLIB00016347078	10090|Mus musculus	ileum	NA	0.826166	4	0
Glutamine_Indole-3-pyruvic acid	mzspec:MSV000081343:ccms_peak/mzXML/Ileum/EZ598.mzXML:scan:844	mzspec:GNPS:GNPS-ALKYLAMINES-LIBRARY:accession:CCMSLIB00016347078	CCMSLIB00016347078	10090|Mus musculus	ileum	NA	0.826166	4	0
Glutamine_Indole-3-pyruvic acid	mzspec:MSV000081343:ccms_peak/mzXML/Ileum/EZ598.mzXML:scan:844	mzspec:GNPS:GNPS-ALKYLAMINES-LIBRARY:accession:CCMSLIB00016347078	CCMSLIB00016347078	10090|Mus musculus	ileum	NA	0.826166	4	0
Glutamine_Indole-3-pyruvic acid	mzspec:MSV000081343:ccms_peak/mzXML/Ileum/EZ598.mzXML:scan:844	mzspec:GNPS:GNPS-ALKYLAMINES-LIBRARY:accession:CCMSLIB00016347078	CCMSLIB00016347078	10090|Mus musculus	ileum	NA	0.826166	4	0
Glutamine_Indole-3-pyruvic acid	mzspec:MSV000081343:ccms_peak/mzXML/Ileum/EZ599.mzXML:scan:861	mzspec:GNPS:GNPS-ALKYLAMINES-LIBRARY:accession:CCMSLIB00016347078	CCMSLIB00016347078	10090|Mus musculus	ileum	NA	0.825479	4	0
Glutamine_Indole-3-pyruvic acid	mzspec:MSV000081343:ccms_peak/mzXML/Ileum/EZ599.mzXML:scan:861	mzspec:GNPS:GNPS-ALKYLAMINES-LIBRARY:accession:CCMSLIB00016347078	CCMSLIB00016347078	10090|Mus musculus	ileum	NA	0.825479	4	0
Glutamine_Indole-3-pyruvic acid	mzspec:MSV000081343:ccms_peak/mzXML/Ileum/EZ599.mzXML:scan:861	mzspec:GNPS:GNPS-ALKYLAMINES-LIBRARY:accession:CCMSLIB00016347078	CCMSLIB00016347078	10090|Mus musculus	ileum	NA	0.825479	4	0
Glutamine_Indole-3-pyruvic acid	mzspec:MSV000081343:ccms_peak/mzXML/Ileum/EZ599.mzXML:scan:861	mzspec:GNPS:GNPS-ALKYLAMINES-LIBRARY:accession:CCMSLIB00016347078	CCMSLIB00016347078	10090|Mus musculus	ileum	NA	0.825479	4	0
Glutamine_Indole-3-pyruvic acid	mzspec:MSV000081343:ccms_peak/mzXML/Ileum/EZ667.mzXML:scan:861	mzspec:GNPS:GNPS-ALKYLAMINES-LIBRARY:accession:CCMSLIB00016347078	CCMSLIB00016347078	10090|Mus musculus	ileum	NA	0.828402	4	0
Glutamine_Indole-3-pyruvic acid	mzspec:MSV000081343:ccms_peak/mzXML/Ileum/EZ667.mzXML:scan:861	mzspec:GNPS:GNPS-ALKYLAMINES-LIBRARY:accession:CCMSLIB00016347078	CCMSLIB00016347078	10090|Mus musculus	ileum	NA	0.828402	4	0
Glutamine_Indole-3-pyruvic acid	mzspec:MSV000081343:ccms_peak/mzXML/Ileum/EZ667.mzXML:scan:861	mzspec:GNPS:GNPS-ALKYLAMINES-LIBRARY:accession:CCMSLIB00016347078	CCMSLIB00016347078	10090|Mus musculus	ileum	NA	0.828402	4	0
Glutamine_Indole-3-pyruvic acid	mzspec:MSV000081343:ccms_peak/mzXML/Ileum/EZ667.mzXML:scan:861	mzspec:GNPS:GNPS-ALKYLAMINES-LIBRARY:accession:CCMSLIB00016347078	CCMSLIB00016347078	10090|Mus musculus	ileum	NA	0.828402	4	0
Glutamine_Indole-3-pyruvic acid	mzspec:MSV000081343:ccms_peak/mzXML/Ileum/EZ731.mzXML:scan:867	mzspec:GNPS:GNPS-ALKYLAMINES-LIBRARY:accession:CCMSLIB00016347078	CCMSLIB00016347078	10090|Mus musculus	ileum	NA	0.826922	4	0
Glutamine_Indole-3-pyruvic acid	mzspec:MSV000081343:ccms_peak/mzXML/Ileum/EZ731.mzXML:scan:867	mzspec:GNPS:GNPS-ALKYLAMINES-LIBRARY:accession:CCMSLIB00016347078	CCMSLIB00016347078	10090|Mus musculus	ileum	NA	0.826922	4	0
Glutamine_Indole-3-pyruvic acid	mzspec:MSV000081343:ccms_peak/mzXML/Ileum/EZ731.mzXML:scan:867	mzspec:GNPS:GNPS-ALKYLAMINES-LIBRARY:accession:CCMSLIB00016347078	CCMSLIB00016347078	10090|Mus musculus	ileum	NA	0.826922	4	0
Glutamine_Indole-3-pyruvic acid	mzspec:MSV000081343:ccms_peak/mzXML/Ileum/EZ731.mzXML:scan:867	mzspec:GNPS:GNPS-ALKYLAMINES-LIBRARY:accession:CCMSLIB00016347078	CCMSLIB00016347078	10090|Mus musculus	ileum	NA	0.826922	4	0
Glutamine_Indole-3-pyruvic acid	mzspec:MSV000081343:ccms_peak/mzXML/Ileum/EZ732.mzXML:scan:850	mzspec:GNPS:GNPS-ALKYLAMINES-LIBRARY:accession:CCMSLIB00016347078	CCMSLIB00016347078	10090|Mus musculus	ileum	NA	0.828093	4	0
Glutamine_Indole-3-pyruvic acid	mzspec:MSV000081343:ccms_peak/mzXML/Ileum/EZ732.mzXML:scan:850	mzspec:GNPS:GNPS-ALKYLAMINES-LIBRARY:accession:CCMSLIB00016347078	CCMSLIB00016347078	10090|Mus musculus	ileum	NA	0.828093	4	0
Glutamine_Indole-3-pyruvic acid	mzspec:MSV000081343:ccms_peak/mzXML/Ileum/EZ732.mzXML:scan:850	mzspec:GNPS:GNPS-ALKYLAMINES-LIBRARY:accession:CCMSLIB00016347078	CCMSLIB00016347078	10090|Mus musculus	ileum	NA	0.828093	4	0
Glutamine_Indole-3-pyruvic acid	mzspec:MSV000081343:ccms_peak/mzXML/Ileum/EZ732.mzXML:scan:850	mzspec:GNPS:GNPS-ALKYLAMINES-LIBRARY:accession:CCMSLIB00016347078	CCMSLIB00016347078	10090|Mus musculus	ileum	NA	0.828093	4	0
Glutamine_Indole-3-pyruvic acid	mzspec:MSV000081343:ccms_peak/mzXML/Ileum/EZ733.mzXML:scan:868	mzspec:GNPS:GNPS-ALKYLAMINES-LIBRARY:accession:CCMSLIB00016347078	CCMSLIB00016347078	10090|Mus musculus	ileum	NA	0.823651	4	0
Glutamine_Indole-3-pyruvic acid	mzspec:MSV000081343:ccms_peak/mzXML/Ileum/EZ733.mzXML:scan:868	mzspec:GNPS:GNPS-ALKYLAMINES-LIBRARY:accession:CCMSLIB00016347078	CCMSLIB00016347078	10090|Mus musculus	ileum	NA	0.823651	4	0
Glutamine_Indole-3-pyruvic acid	mzspec:MSV000081343:ccms_peak/mzXML/Ileum/EZ733.mzXML:scan:868	mzspec:GNPS:GNPS-ALKYLAMINES-LIBRARY:accession:CCMSLIB00016347078	CCMSLIB00016347078	10090|Mus musculus	ileum	NA	0.823651	4	0
Glutamine_Indole-3-pyruvic acid	mzspec:MSV000081343:ccms_peak/mzXML/Ileum/EZ733.mzXML:scan:868	mzspec:GNPS:GNPS-ALKYLAMINES-LIBRARY:accession:CCMSLIB00016347078	CCMSLIB00016347078	10090|Mus musculus	ileum	NA	0.823651	4	0
Glutamine_Indole-3-pyruvic acid	mzspec:MSV000081343:ccms_peak/mzXML/Ileum/EZ734.mzXML:scan:847	mzspec:GNPS:GNPS-ALKYLAMINES-LIBRARY:accession:CCMSLIB00016347077	CCMSLIB00016347077	10090|Mus musculus	ileum	NA	0.880316	4	0
Glutamine_Indole-3-pyruvic acid	mzspec:MSV000081343:ccms_peak/mzXML/Ileum/EZ734.mzXML:scan:847	mzspec:GNPS:GNPS-ALKYLAMINES-LIBRARY:accession:CCMSLIB00016347078	CCMSLIB00016347078	10090|Mus musculus	ileum	NA	0.828042	5	0
Glutamine_Indole-3-pyruvic acid	mzspec:MSV000081343:ccms_peak/mzXML/Ileum/EZ734.mzXML:scan:847	mzspec:GNPS:GNPS-ALKYLAMINES-LIBRARY:accession:CCMSLIB00016347077	CCMSLIB00016347077	10090|Mus musculus	ileum	NA	0.880316	4	0
Glutamine_Indole-3-pyruvic acid	mzspec:MSV000081343:ccms_peak/mzXML/Ileum/EZ734.mzXML:scan:847	mzspec:GNPS:GNPS-ALKYLAMINES-LIBRARY:accession:CCMSLIB00016347078	CCMSLIB00016347078	10090|Mus musculus	ileum	NA	0.828042	5	0
Glutamine_Indole-3-pyruvic acid	mzspec:MSV000081343:ccms_peak/mzXML/Ileum/EZ734.mzXML:scan:847	mzspec:GNPS:GNPS-ALKYLAMINES-LIBRARY:accession:CCMSLIB00016347077	CCMSLIB00016347077	10090|Mus musculus	ileum	NA	0.880316	4	0
Glutamine_Indole-3-pyruvic acid	mzspec:MSV000081343:ccms_peak/mzXML/Ileum/EZ734.mzXML:scan:847	mzspec:GNPS:GNPS-ALKYLAMINES-LIBRARY:accession:CCMSLIB00016347078	CCMSLIB00016347078	10090|Mus musculus	ileum	NA	0.828042	5	0
Glutamine_Indole-3-pyruvic acid	mzspec:MSV000081343:ccms_peak/mzXML/Ileum/EZ734.mzXML:scan:847	mzspec:GNPS:GNPS-ALKYLAMINES-LIBRARY:accession:CCMSLIB00016347077	CCMSLIB00016347077	10090|Mus musculus	ileum	NA	0.880316	4	0
Glutamine_Indole-3-pyruvic acid	mzspec:MSV000081343:ccms_peak/mzXML/Ileum/EZ734.mzXML:scan:847	mzspec:GNPS:GNPS-ALKYLAMINES-LIBRARY:accession:CCMSLIB00016347078	CCMSLIB00016347078	10090|Mus musculus	ileum	NA	0.828042	5	0
Glutamine_Indole-3-pyruvic acid	mzspec:MSV000081343:ccms_peak/mzXML/Ileum/EZ734.mzXML:scan:847	mzspec:GNPS:GNPS-ALKYLAMINES-LIBRARY:accession:CCMSLIB00016347077	CCMSLIB00016347077	10090|Mus musculus	ileum	NA	0.880316	4	0
Glutamine_Indole-3-pyruvic acid	mzspec:MSV000081343:ccms_peak/mzXML/Ileum/EZ734.mzXML:scan:847	mzspec:GNPS:GNPS-ALKYLAMINES-LIBRARY:accession:CCMSLIB00016347078	CCMSLIB00016347078	10090|Mus musculus	ileum	NA	0.828042	5	0
Glutamine_Indole-3-pyruvic acid	mzspec:MSV000081343:ccms_peak/mzXML/Ileum/EZ734.mzXML:scan:847	mzspec:GNPS:GNPS-ALKYLAMINES-LIBRARY:accession:CCMSLIB00016347077	CCMSLIB00016347077	10090|Mus musculus	ileum	NA	0.880316	4	0
Glutamine_Indole-3-pyruvic acid	mzspec:MSV000081343:ccms_peak/mzXML/Ileum/EZ734.mzXML:scan:847	mzspec:GNPS:GNPS-ALKYLAMINES-LIBRARY:accession:CCMSLIB00016347078	CCMSLIB00016347078	10090|Mus musculus	ileum	NA	0.828042	5	0
Glutamine_Indole-3-pyruvic acid	mzspec:MSV000081343:ccms_peak/mzXML/Ileum/EZ734.mzXML:scan:847	mzspec:GNPS:GNPS-ALKYLAMINES-LIBRARY:accession:CCMSLIB00016347077	CCMSLIB00016347077	10090|Mus musculus	ileum	NA	0.880316	4	0
Glutamine_Indole-3-pyruvic acid	mzspec:MSV000081343:ccms_peak/mzXML/Ileum/EZ734.mzXML:scan:847	mzspec:GNPS:GNPS-ALKYLAMINES-LIBRARY:accession:CCMSLIB00016347078	CCMSLIB00016347078	10090|Mus musculus	ileum	NA	0.828042	5	0
Glutamine_Indole-3-pyruvic acid	mzspec:MSV000081343:ccms_peak/mzXML/Ileum/EZ734.mzXML:scan:847	mzspec:GNPS:GNPS-ALKYLAMINES-LIBRARY:accession:CCMSLIB00016347077	CCMSLIB00016347077	10090|Mus musculus	ileum	NA	0.880316	4	0
Glutamine_Indole-3-pyruvic acid	mzspec:MSV000081343:ccms_peak/mzXML/Ileum/EZ734.mzXML:scan:847	mzspec:GNPS:GNPS-ALKYLAMINES-LIBRARY:accession:CCMSLIB00016347078	CCMSLIB00016347078	10090|Mus musculus	ileum	NA	0.828042	5	0
Glutamine_Indole-3-pyruvic acid	mzspec:MSV000081343:ccms_peak/mzXML/Ileum/EZ735.mzXML:scan:881	mzspec:GNPS:GNPS-ALKYLAMINES-LIBRARY:accession:CCMSLIB00016347078	CCMSLIB00016347078	10090|Mus musculus	ileum	NA	0.824416	4	0
Glutamine_Indole-3-pyruvic acid	mzspec:MSV000081343:ccms_peak/mzXML/Ileum/EZ735.mzXML:scan:881	mzspec:GNPS:GNPS-ALKYLAMINES-LIBRARY:accession:CCMSLIB00016347078	CCMSLIB00016347078	10090|Mus musculus	ileum	NA	0.824416	4	0
Glutamine_Indole-3-pyruvic acid	mzspec:MSV000081343:ccms_peak/mzXML/Ileum/EZ735.mzXML:scan:881	mzspec:GNPS:GNPS-ALKYLAMINES-LIBRARY:accession:CCMSLIB00016347078	CCMSLIB00016347078	10090|Mus musculus	ileum	NA	0.824416	4	0
Glutamine_Indole-3-pyruvic acid	mzspec:MSV000081343:ccms_peak/mzXML/Ileum/EZ735.mzXML:scan:881	mzspec:GNPS:GNPS-ALKYLAMINES-LIBRARY:accession:CCMSLIB00016347078	CCMSLIB00016347078	10090|Mus musculus	ileum	NA	0.824416	4	0
Alanine_Indole-3-carbaldehyde	mzspec:MSV000081343:ccms_peak/mzXML/Ileum/EZ735.mzXML:scan:978	mzspec:GNPS:GNPS-ALKYLAMINES-LIBRARY:accession:CCMSLIB00016346971	CCMSLIB00016346971	10090|Mus musculus	ileum	NA	0.970742	7	0
Alanine_Indole-3-carbaldehyde	mzspec:MSV000081343:ccms_peak/mzXML/Ileum/EZ735.mzXML:scan:978	mzspec:GNPS:GNPS-ALKYLAMINES-LIBRARY:accession:CCMSLIB00016346971	CCMSLIB00016346971	10090|Mus musculus	ileum	NA	0.970742	7	0
Alanine_Indole-3-carbaldehyde	mzspec:MSV000081343:ccms_peak/mzXML/Ileum/EZ735.mzXML:scan:978	mzspec:GNPS:GNPS-ALKYLAMINES-LIBRARY:accession:CCMSLIB00016346971	CCMSLIB00016346971	10090|Mus musculus	ileum	NA	0.970742	7	0
Alanine_Indole-3-carbaldehyde	mzspec:MSV000081343:ccms_peak/mzXML/Ileum/EZ735.mzXML:scan:978	mzspec:GNPS:GNPS-ALKYLAMINES-LIBRARY:accession:CCMSLIB00016346971	CCMSLIB00016346971	10090|Mus musculus	ileum	NA	0.970742	7	0
Glutamine_Indole-3-pyruvic acid	mzspec:MSV000081343:ccms_peak/mzXML/Ileum/EZ737.mzXML:scan:844	mzspec:GNPS:GNPS-ALKYLAMINES-LIBRARY:accession:CCMSLIB00016347078	CCMSLIB00016347078	10090|Mus musculus	ileum	NA	0.829224	4	0
Glutamine_Indole-3-pyruvic acid	mzspec:MSV000081343:ccms_peak/mzXML/Ileum/EZ737.mzXML:scan:844	mzspec:GNPS:GNPS-ALKYLAMINES-LIBRARY:accession:CCMSLIB00016347078	CCMSLIB00016347078	10090|Mus musculus	ileum	NA	0.829224	4	0
Glutamine_Indole-3-pyruvic acid	mzspec:MSV000081343:ccms_peak/mzXML/Ileum/EZ737.mzXML:scan:844	mzspec:GNPS:GNPS-ALKYLAMINES-LIBRARY:accession:CCMSLIB00016347078	CCMSLIB00016347078	10090|Mus musculus	ileum	NA	0.829224	4	0
Glutamine_Indole-3-pyruvic acid	mzspec:MSV000081343:ccms_peak/mzXML/Ileum/EZ737.mzXML:scan:844	mzspec:GNPS:GNPS-ALKYLAMINES-LIBRARY:accession:CCMSLIB00016347078	CCMSLIB00016347078	10090|Mus musculus	ileum	NA	0.829224	4	0
Glutamine_Indole-3-pyruvic acid	mzspec:MSV000081343:ccms_peak/mzXML/Ileum/EZ738.mzXML:scan:842	mzspec:GNPS:GNPS-ALKYLAMINES-LIBRARY:accession:CCMSLIB00016347077	CCMSLIB00016347077	10090|Mus musculus	ileum	NA	0.879496	4	0
Glutamine_Indole-3-pyruvic acid	mzspec:MSV000081343:ccms_peak/mzXML/Ileum/EZ738.mzXML:scan:842	mzspec:GNPS:GNPS-ALKYLAMINES-LIBRARY:accession:CCMSLIB00016347078	CCMSLIB00016347078	10090|Mus musculus	ileum	NA	0.826664	5	0
Glutamine_Indole-3-pyruvic acid	mzspec:MSV000081343:ccms_peak/mzXML/Ileum/EZ738.mzXML:scan:842	mzspec:GNPS:GNPS-ALKYLAMINES-LIBRARY:accession:CCMSLIB00016347077	CCMSLIB00016347077	10090|Mus musculus	ileum	NA	0.879496	4	0
Glutamine_Indole-3-pyruvic acid	mzspec:MSV000081343:ccms_peak/mzXML/Ileum/EZ738.mzXML:scan:842	mzspec:GNPS:GNPS-ALKYLAMINES-LIBRARY:accession:CCMSLIB00016347078	CCMSLIB00016347078	10090|Mus musculus	ileum	NA	0.826664	5	0
Glutamine_Indole-3-pyruvic acid	mzspec:MSV000081343:ccms_peak/mzXML/Ileum/EZ738.mzXML:scan:842	mzspec:GNPS:GNPS-ALKYLAMINES-LIBRARY:accession:CCMSLIB00016347077	CCMSLIB00016347077	10090|Mus musculus	ileum	NA	0.879496	4	0
Glutamine_Indole-3-pyruvic acid	mzspec:MSV000081343:ccms_peak/mzXML/Ileum/EZ738.mzXML:scan:842	mzspec:GNPS:GNPS-ALKYLAMINES-LIBRARY:accession:CCMSLIB00016347078	CCMSLIB00016347078	10090|Mus musculus	ileum	NA	0.826664	5	0
Glutamine_Indole-3-pyruvic acid	mzspec:MSV000081343:ccms_peak/mzXML/Ileum/EZ738.mzXML:scan:842	mzspec:GNPS:GNPS-ALKYLAMINES-LIBRARY:accession:CCMSLIB00016347077	CCMSLIB00016347077	10090|Mus musculus	ileum	NA	0.879496	4	0
Glutamine_Indole-3-pyruvic acid	mzspec:MSV000081343:ccms_peak/mzXML/Ileum/EZ738.mzXML:scan:842	mzspec:GNPS:GNPS-ALKYLAMINES-LIBRARY:accession:CCMSLIB00016347078	CCMSLIB00016347078	10090|Mus musculus	ileum	NA	0.826664	5	0
Glutamine_Indole-3-pyruvic acid	mzspec:MSV000081343:ccms_peak/mzXML/Ileum/EZ738.mzXML:scan:842	mzspec:GNPS:GNPS-ALKYLAMINES-LIBRARY:accession:CCMSLIB00016347077	CCMSLIB00016347077	10090|Mus musculus	ileum	NA	0.879496	4	0
Glutamine_Indole-3-pyruvic acid	mzspec:MSV000081343:ccms_peak/mzXML/Ileum/EZ738.mzXML:scan:842	mzspec:GNPS:GNPS-ALKYLAMINES-LIBRARY:accession:CCMSLIB00016347078	CCMSLIB00016347078	10090|Mus musculus	ileum	NA	0.826664	5	0
Glutamine_Indole-3-pyruvic acid	mzspec:MSV000081343:ccms_peak/mzXML/Ileum/EZ738.mzXML:scan:842	mzspec:GNPS:GNPS-ALKYLAMINES-LIBRARY:accession:CCMSLIB00016347077	CCMSLIB00016347077	10090|Mus musculus	ileum	NA	0.879496	4	0
Glutamine_Indole-3-pyruvic acid	mzspec:MSV000081343:ccms_peak/mzXML/Ileum/EZ738.mzXML:scan:842	mzspec:GNPS:GNPS-ALKYLAMINES-LIBRARY:accession:CCMSLIB00016347078	CCMSLIB00016347078	10090|Mus musculus	ileum	NA	0.826664	5	0
Glutamine_Indole-3-pyruvic acid	mzspec:MSV000081343:ccms_peak/mzXML/Ileum/EZ738.mzXML:scan:842	mzspec:GNPS:GNPS-ALKYLAMINES-LIBRARY:accession:CCMSLIB00016347077	CCMSLIB00016347077	10090|Mus musculus	ileum	NA	0.879496	4	0
Glutamine_Indole-3-pyruvic acid	mzspec:MSV000081343:ccms_peak/mzXML/Ileum/EZ738.mzXML:scan:842	mzspec:GNPS:GNPS-ALKYLAMINES-LIBRARY:accession:CCMSLIB00016347078	CCMSLIB00016347078	10090|Mus musculus	ileum	NA	0.826664	5	0
Glutamine_Indole-3-pyruvic acid	mzspec:MSV000081343:ccms_peak/mzXML/Ileum/EZ738.mzXML:scan:842	mzspec:GNPS:GNPS-ALKYLAMINES-LIBRARY:accession:CCMSLIB00016347077	CCMSLIB00016347077	10090|Mus musculus	ileum	NA	0.879496	4	0
Glutamine_Indole-3-pyruvic acid	mzspec:MSV000081343:ccms_peak/mzXML/Ileum/EZ738.mzXML:scan:842	mzspec:GNPS:GNPS-ALKYLAMINES-LIBRARY:accession:CCMSLIB00016347078	CCMSLIB00016347078	10090|Mus musculus	ileum	NA	0.826664	5	0
Alanine_Indole-3-carbaldehyde	mzspec:MSV000081343:ccms_peak/mzXML/Ileum/EZ739.mzXML:scan:942	mzspec:GNPS:GNPS-ALKYLAMINES-LIBRARY:accession:CCMSLIB00016346971	CCMSLIB00016346971	10090|Mus musculus	ileum	NA	0.955887	5	0
Alanine_Indole-3-carbaldehyde	mzspec:MSV000081343:ccms_peak/mzXML/Ileum/EZ739.mzXML:scan:942	mzspec:GNPS:GNPS-ALKYLAMINES-LIBRARY:accession:CCMSLIB00016346971	CCMSLIB00016346971	10090|Mus musculus	ileum	NA	0.955887	5	0
Alanine_Indole-3-carbaldehyde	mzspec:MSV000081343:ccms_peak/mzXML/Ileum/EZ739.mzXML:scan:942	mzspec:GNPS:GNPS-ALKYLAMINES-LIBRARY:accession:CCMSLIB00016346971	CCMSLIB00016346971	10090|Mus musculus	ileum	NA	0.955887	5	0
Alanine_Indole-3-carbaldehyde	mzspec:MSV000081343:ccms_peak/mzXML/Ileum/EZ739.mzXML:scan:942	mzspec:GNPS:GNPS-ALKYLAMINES-LIBRARY:accession:CCMSLIB00016346971	CCMSLIB00016346971	10090|Mus musculus	ileum	NA	0.955887	5	0
alpha-Methylalanine_acetoacetamide	mzspec:MSV000081343:ccms_peak/mzXML/Rerun/ms_feces_8d_exp2_cifnar3GOOD.mzXML:scan:129	mzspec:GNPS:GNPS-ALKYLAMINES-LIBRARY:accession:CCMSLIB00016348541	CCMSLIB00016348541	10090|Mus musculus	feces	NA	0.829676	4	0
alpha-Methylalanine_acetoacetamide	mzspec:MSV000081343:ccms_peak/mzXML/Rerun/ms_feces_8d_exp2_cifnar3GOOD.mzXML:scan:129	mzspec:GNPS:GNPS-ALKYLAMINES-LIBRARY:accession:CCMSLIB00016348541	CCMSLIB00016348541	10090|Mus musculus	feces	NA	0.829676	4	0
alpha-Methylalanine_acetoacetamide	mzspec:MSV000081343:ccms_peak/mzXML/Rerun/ms_feces_8d_exp2_cifnar3GOOD.mzXML:scan:129	mzspec:GNPS:GNPS-ALKYLAMINES-LIBRARY:accession:CCMSLIB00016348541	CCMSLIB00016348541	10090|Mus musculus	feces	NA	0.829676	4	0
alpha-Methylalanine_acetoacetamide	mzspec:MSV000081343:ccms_peak/mzXML/Rerun/ms_feces_8d_exp2_cifnar3GOOD.mzXML:scan:129	mzspec:GNPS:GNPS-ALKYLAMINES-LIBRARY:accession:CCMSLIB00016348541	CCMSLIB00016348541	10090|Mus musculus	feces	NA	0.829676	4	0
Alanine_alpha-ketoisovaleric acid	mzspec:MSV000081343:ccms_peak/mzXML/Rerun/ms_feces_8d_exp2_cifnar3GOOD.mzXML:scan:170	mzspec:GNPS:GNPS-ALKYLAMINES-LIBRARY:accession:CCMSLIB00016345888	CCMSLIB00016345888	10090|Mus musculus	feces	NA	0.82983	4	0
Alanine_alpha-ketoisovaleric acid	mzspec:MSV000081343:ccms_peak/mzXML/Rerun/ms_feces_8d_exp2_cifnar3GOOD.mzXML:scan:170	mzspec:GNPS:GNPS-ALKYLAMINES-LIBRARY:accession:CCMSLIB00016345888	CCMSLIB00016345888	10090|Mus musculus	feces	NA	0.82983	4	0
Alanine_alpha-ketoisovaleric acid	mzspec:MSV000081343:ccms_peak/mzXML/Rerun/ms_feces_8d_exp2_cifnar3GOOD.mzXML:scan:170	mzspec:GNPS:GNPS-ALKYLAMINES-LIBRARY:accession:CCMSLIB00016345888	CCMSLIB00016345888	10090|Mus musculus	feces	NA	0.82983	4	0
Alanine_alpha-ketoisovaleric acid	mzspec:MSV000081343:ccms_peak/mzXML/Rerun/ms_feces_8d_exp2_cifnar3GOOD.mzXML:scan:170	mzspec:GNPS:GNPS-ALKYLAMINES-LIBRARY:accession:CCMSLIB00016345888	CCMSLIB00016345888	10090|Mus musculus	feces	NA	0.82983	4	0
Tryptophan_pyruvate	mzspec:MSV000081343:ccms_peak/mzXML/Rerun/ms_feces_8d_exp2_cifnar3GOOD.mzXML:scan:418	mzspec:GNPS:GNPS-ALKYLAMINES-LIBRARY:accession:CCMSLIB00016345398	CCMSLIB00016345398	10090|Mus musculus	feces	NA	0.833141	4	0
Alanine_Indole-3-pyruvic acid	mzspec:MSV000081343:ccms_peak/mzXML/Rerun/ms_feces_8d_exp2_cifnar3GOOD.mzXML:scan:418	mzspec:GNPS:GNPS-ALKYLAMINES-LIBRARY:accession:CCMSLIB00016347061	CCMSLIB00016347061	10090|Mus musculus	feces	NA	0.831888	4	0
Tryptamine_Oxaloacetic acid	mzspec:MSV000081343:ccms_peak/mzXML/Rerun/ms_feces_8d_exp2_cifnar3GOOD.mzXML:scan:418	mzspec:GNPS:GNPS-ALKYLAMINES-LIBRARY:accession:CCMSLIB00016348736	CCMSLIB00016348736	10090|Mus musculus	feces	NA	0.834664	4	0
Tryptophan_pyruvate	mzspec:MSV000081343:ccms_peak/mzXML/Rerun/ms_feces_8d_exp2_cifnar3GOOD.mzXML:scan:418	mzspec:GNPS:GNPS-ALKYLAMINES-LIBRARY:accession:CCMSLIB00016345398	CCMSLIB00016345398	10090|Mus musculus	feces	NA	0.833141	4	0
Alanine_Indole-3-pyruvic acid	mzspec:MSV000081343:ccms_peak/mzXML/Rerun/ms_feces_8d_exp2_cifnar3GOOD.mzXML:scan:418	mzspec:GNPS:GNPS-ALKYLAMINES-LIBRARY:accession:CCMSLIB00016347061	CCMSLIB00016347061	10090|Mus musculus	feces	NA	0.831888	4	0
Tryptamine_Oxaloacetic acid	mzspec:MSV000081343:ccms_peak/mzXML/Rerun/ms_feces_8d_exp2_cifnar3GOOD.mzXML:scan:418	mzspec:GNPS:GNPS-ALKYLAMINES-LIBRARY:accession:CCMSLIB00016348736	CCMSLIB00016348736	10090|Mus musculus	feces	NA	0.834664	4	0
Tryptophan_pyruvate	mzspec:MSV000081343:ccms_peak/mzXML/Rerun/ms_feces_8d_exp2_cifnar3GOOD.mzXML:scan:418	mzspec:GNPS:GNPS-ALKYLAMINES-LIBRARY:accession:CCMSLIB00016345398	CCMSLIB00016345398	10090|Mus musculus	feces	NA	0.833141	4	0
Alanine_Indole-3-pyruvic acid	mzspec:MSV000081343:ccms_peak/mzXML/Rerun/ms_feces_8d_exp2_cifnar3GOOD.mzXML:scan:418	mzspec:GNPS:GNPS-ALKYLAMINES-LIBRARY:accession:CCMSLIB00016347061	CCMSLIB00016347061	10090|Mus musculus	feces	NA	0.831888	4	0
Tryptamine_Oxaloacetic acid	mzspec:MSV000081343:ccms_peak/mzXML/Rerun/ms_feces_8d_exp2_cifnar3GOOD.mzXML:scan:418	mzspec:GNPS:GNPS-ALKYLAMINES-LIBRARY:accession:CCMSLIB00016348736	CCMSLIB00016348736	10090|Mus musculus	feces	NA	0.834664	4	0
Tryptophan_pyruvate	mzspec:MSV000081343:ccms_peak/mzXML/Rerun/ms_feces_8d_exp2_cifnar3GOOD.mzXML:scan:418	mzspec:GNPS:GNPS-ALKYLAMINES-LIBRARY:accession:CCMSLIB00016345398	CCMSLIB00016345398	10090|Mus musculus	feces	NA	0.833141	4	0
Alanine_Indole-3-pyruvic acid	mzspec:MSV000081343:ccms_peak/mzXML/Rerun/ms_feces_8d_exp2_cifnar3GOOD.mzXML:scan:418	mzspec:GNPS:GNPS-ALKYLAMINES-LIBRARY:accession:CCMSLIB00016347061	CCMSLIB00016347061	10090|Mus musculus	feces	NA	0.831888	4	0
Tryptamine_Oxaloacetic acid	mzspec:MSV000081343:ccms_peak/mzXML/Rerun/ms_feces_8d_exp2_cifnar3GOOD.mzXML:scan:418	mzspec:GNPS:GNPS-ALKYLAMINES-LIBRARY:accession:CCMSLIB00016348736	CCMSLIB00016348736	10090|Mus musculus	feces	NA	0.834664	4	0
Tryptophan_pyruvate	mzspec:MSV000081343:ccms_peak/mzXML/Rerun/ms_feces_8d_exp2_cifnar3GOOD.mzXML:scan:418	mzspec:GNPS:GNPS-ALKYLAMINES-LIBRARY:accession:CCMSLIB00016345398	CCMSLIB00016345398	10090|Mus musculus	feces	NA	0.833141	4	0
Alanine_Indole-3-pyruvic acid	mzspec:MSV000081343:ccms_peak/mzXML/Rerun/ms_feces_8d_exp2_cifnar3GOOD.mzXML:scan:418	mzspec:GNPS:GNPS-ALKYLAMINES-LIBRARY:accession:CCMSLIB00016347061	CCMSLIB00016347061	10090|Mus musculus	feces	NA	0.831888	4	0
Tryptamine_Oxaloacetic acid	mzspec:MSV000081343:ccms_peak/mzXML/Rerun/ms_feces_8d_exp2_cifnar3GOOD.mzXML:scan:418	mzspec:GNPS:GNPS-ALKYLAMINES-LIBRARY:accession:CCMSLIB00016348736	CCMSLIB00016348736	10090|Mus musculus	feces	NA	0.834664	4	0
Tryptophan_pyruvate	mzspec:MSV000081343:ccms_peak/mzXML/Rerun/ms_feces_8d_exp2_cifnar3GOOD.mzXML:scan:418	mzspec:GNPS:GNPS-ALKYLAMINES-LIBRARY:accession:CCMSLIB00016345398	CCMSLIB00016345398	10090|Mus musculus	feces	NA	0.833141	4	0
Alanine_Indole-3-pyruvic acid	mzspec:MSV000081343:ccms_peak/mzXML/Rerun/ms_feces_8d_exp2_cifnar3GOOD.mzXML:scan:418	mzspec:GNPS:GNPS-ALKYLAMINES-LIBRARY:accession:CCMSLIB00016347061	CCMSLIB00016347061	10090|Mus musculus	feces	NA	0.831888	4	0
Tryptamine_Oxaloacetic acid	mzspec:MSV000081343:ccms_peak/mzXML/Rerun/ms_feces_8d_exp2_cifnar3GOOD.mzXML:scan:418	mzspec:GNPS:GNPS-ALKYLAMINES-LIBRARY:accession:CCMSLIB00016348736	CCMSLIB00016348736	10090|Mus musculus	feces	NA	0.834664	4	0
Tryptophan_pyruvate	mzspec:MSV000081343:ccms_peak/mzXML/Rerun/ms_feces_8d_exp2_cifnar3GOOD.mzXML:scan:418	mzspec:GNPS:GNPS-ALKYLAMINES-LIBRARY:accession:CCMSLIB00016345398	CCMSLIB00016345398	10090|Mus musculus	feces	NA	0.833141	4	0
Alanine_Indole-3-pyruvic acid	mzspec:MSV000081343:ccms_peak/mzXML/Rerun/ms_feces_8d_exp2_cifnar3GOOD.mzXML:scan:418	mzspec:GNPS:GNPS-ALKYLAMINES-LIBRARY:accession:CCMSLIB00016347061	CCMSLIB00016347061	10090|Mus musculus	feces	NA	0.831888	4	0
Tryptamine_Oxaloacetic acid	mzspec:MSV000081343:ccms_peak/mzXML/Rerun/ms_feces_8d_exp2_cifnar3GOOD.mzXML:scan:418	mzspec:GNPS:GNPS-ALKYLAMINES-LIBRARY:accession:CCMSLIB00016348736	CCMSLIB00016348736	10090|Mus musculus	feces	NA	0.834664	4	0
Tryptophan_pyruvate	mzspec:MSV000081343:ccms_peak/mzXML/Rerun/ms_feces_8d_exp2_cifnar3GOOD.mzXML:scan:418	mzspec:GNPS:GNPS-ALKYLAMINES-LIBRARY:accession:CCMSLIB00016345398	CCMSLIB00016345398	10090|Mus musculus	feces	NA	0.833141	4	0
Alanine_Indole-3-pyruvic acid	mzspec:MSV000081343:ccms_peak/mzXML/Rerun/ms_feces_8d_exp2_cifnar3GOOD.mzXML:scan:418	mzspec:GNPS:GNPS-ALKYLAMINES-LIBRARY:accession:CCMSLIB00016347061	CCMSLIB00016347061	10090|Mus musculus	feces	NA	0.831888	4	0
Tryptamine_Oxaloacetic acid	mzspec:MSV000081343:ccms_peak/mzXML/Rerun/ms_feces_8d_exp2_cifnar3GOOD.mzXML:scan:418	mzspec:GNPS:GNPS-ALKYLAMINES-LIBRARY:accession:CCMSLIB00016348736	CCMSLIB00016348736	10090|Mus musculus	feces	NA	0.834664	4	0
Tryptophan_pyruvate	mzspec:MSV000081343:ccms_peak/mzXML/Rerun/ms_feces_8d_exp2_cifnar3GOOD.mzXML:scan:418	mzspec:GNPS:GNPS-ALKYLAMINES-LIBRARY:accession:CCMSLIB00016345398	CCMSLIB00016345398	10090|Mus musculus	feces	NA	0.833141	4	0
Alanine_Indole-3-pyruvic acid	mzspec:MSV000081343:ccms_peak/mzXML/Rerun/ms_feces_8d_exp2_cifnar3GOOD.mzXML:scan:418	mzspec:GNPS:GNPS-ALKYLAMINES-LIBRARY:accession:CCMSLIB00016347061	CCMSLIB00016347061	10090|Mus musculus	feces	NA	0.831888	4	0
Tryptamine_Oxaloacetic acid	mzspec:MSV000081343:ccms_peak/mzXML/Rerun/ms_feces_8d_exp2_cifnar3GOOD.mzXML:scan:418	mzspec:GNPS:GNPS-ALKYLAMINES-LIBRARY:accession:CCMSLIB00016348736	CCMSLIB00016348736	10090|Mus musculus	feces	NA	0.834664	4	0
Tryptophan_pyruvate	mzspec:MSV000081343:ccms_peak/mzXML/Rerun/ms_feces_8d_exp2_cifnar3GOOD.mzXML:scan:418	mzspec:GNPS:GNPS-ALKYLAMINES-LIBRARY:accession:CCMSLIB00016345398	CCMSLIB00016345398	10090|Mus musculus	feces	NA	0.833141	4	0
Alanine_Indole-3-pyruvic acid	mzspec:MSV000081343:ccms_peak/mzXML/Rerun/ms_feces_8d_exp2_cifnar3GOOD.mzXML:scan:418	mzspec:GNPS:GNPS-ALKYLAMINES-LIBRARY:accession:CCMSLIB00016347061	CCMSLIB00016347061	10090|Mus musculus	feces	NA	0.831888	4	0
Tryptamine_Oxaloacetic acid	mzspec:MSV000081343:ccms_peak/mzXML/Rerun/ms_feces_8d_exp2_cifnar3GOOD.mzXML:scan:418	mzspec:GNPS:GNPS-ALKYLAMINES-LIBRARY:accession:CCMSLIB00016348736	CCMSLIB00016348736	10090|Mus musculus	feces	NA	0.834664	4	0
Tryptophan_pyruvate	mzspec:MSV000081343:ccms_peak/mzXML/Rerun/ms_feces_8d_exp2_cifnar3GOOD.mzXML:scan:418	mzspec:GNPS:GNPS-ALKYLAMINES-LIBRARY:accession:CCMSLIB00016345398	CCMSLIB00016345398	10090|Mus musculus	feces	NA	0.833141	4	0
Alanine_Indole-3-pyruvic acid	mzspec:MSV000081343:ccms_peak/mzXML/Rerun/ms_feces_8d_exp2_cifnar3GOOD.mzXML:scan:418	mzspec:GNPS:GNPS-ALKYLAMINES-LIBRARY:accession:CCMSLIB00016347061	CCMSLIB00016347061	10090|Mus musculus	feces	NA	0.831888	4	0
Tryptamine_Oxaloacetic acid	mzspec:MSV000081343:ccms_peak/mzXML/Rerun/ms_feces_8d_exp2_cifnar3GOOD.mzXML:scan:418	mzspec:GNPS:GNPS-ALKYLAMINES-LIBRARY:accession:CCMSLIB00016348736	CCMSLIB00016348736	10090|Mus musculus	feces	NA	0.834664	4	0
Tryptophan_pyruvate	mzspec:MSV000081343:ccms_peak/mzXML/Rerun/ms_feces_8d_exp2_cifnar3GOOD.mzXML:scan:418	mzspec:GNPS:GNPS-ALKYLAMINES-LIBRARY:accession:CCMSLIB00016345398	CCMSLIB00016345398	10090|Mus musculus	feces	NA	0.833141	4	0
Alanine_Indole-3-pyruvic acid	mzspec:MSV000081343:ccms_peak/mzXML/Rerun/ms_feces_8d_exp2_cifnar3GOOD.mzXML:scan:418	mzspec:GNPS:GNPS-ALKYLAMINES-LIBRARY:accession:CCMSLIB00016347061	CCMSLIB00016347061	10090|Mus musculus	feces	NA	0.831888	4	0
Tryptamine_Oxaloacetic acid	mzspec:MSV000081343:ccms_peak/mzXML/Rerun/ms_feces_8d_exp2_cifnar3GOOD.mzXML:scan:418	mzspec:GNPS:GNPS-ALKYLAMINES-LIBRARY:accession:CCMSLIB00016348736	CCMSLIB00016348736	10090|Mus musculus	feces	NA	0.834664	4	0
Alanine_Indole-3-carbaldehyde	mzspec:MSV000081343:ccms_peak/mzXML/Rerun/ms_feces_8d_exp2_cifnar3GOOD.mzXML:scan:946	mzspec:GNPS:GNPS-ALKYLAMINES-LIBRARY:accession:CCMSLIB00016346971	CCMSLIB00016346971	10090|Mus musculus	feces	NA	0.976115	5	0
Alanine_Indole-3-carbaldehyde	mzspec:MSV000081343:ccms_peak/mzXML/Rerun/ms_feces_8d_exp2_cifnar3GOOD.mzXML:scan:946	mzspec:GNPS:GNPS-ALKYLAMINES-LIBRARY:accession:CCMSLIB00016346971	CCMSLIB00016346971	10090|Mus musculus	feces	NA	0.976115	5	0
Alanine_Indole-3-carbaldehyde	mzspec:MSV000081343:ccms_peak/mzXML/Rerun/ms_feces_8d_exp2_cifnar3GOOD.mzXML:scan:946	mzspec:GNPS:GNPS-ALKYLAMINES-LIBRARY:accession:CCMSLIB00016346971	CCMSLIB00016346971	10090|Mus musculus	feces	NA	0.976115	5	0
Alanine_Indole-3-carbaldehyde	mzspec:MSV000081343:ccms_peak/mzXML/Rerun/ms_feces_8d_exp2_cifnar3GOOD.mzXML:scan:946	mzspec:GNPS:GNPS-ALKYLAMINES-LIBRARY:accession:CCMSLIB00016346971	CCMSLIB00016346971	10090|Mus musculus	feces	NA	0.976115	5	0
Glutamine_Indole-3-pyruvic acid	mzspec:MSV000081343:ccms_peak/mzXML/Rerun/ms_ileum_8d_exp1_u4GOOD.mzXML:scan:857	mzspec:GNPS:GNPS-ALKYLAMINES-LIBRARY:accession:CCMSLIB00016347078	CCMSLIB00016347078	10090|Mus musculus	ileum	NA	0.826346	4	0
Glutamine_Indole-3-pyruvic acid	mzspec:MSV000081343:ccms_peak/mzXML/Rerun/ms_ileum_8d_exp1_u4GOOD.mzXML:scan:857	mzspec:GNPS:GNPS-ALKYLAMINES-LIBRARY:accession:CCMSLIB00016347078	CCMSLIB00016347078	10090|Mus musculus	ileum	NA	0.826346	4	0
Glutamine_Indole-3-pyruvic acid	mzspec:MSV000081343:ccms_peak/mzXML/Rerun/ms_ileum_8d_exp1_u4GOOD.mzXML:scan:857	mzspec:GNPS:GNPS-ALKYLAMINES-LIBRARY:accession:CCMSLIB00016347078	CCMSLIB00016347078	10090|Mus musculus	ileum	NA	0.826346	4	0
Glutamine_Indole-3-pyruvic acid	mzspec:MSV000081343:ccms_peak/mzXML/Rerun/ms_ileum_8d_exp1_u4GOOD.mzXML:scan:857	mzspec:GNPS:GNPS-ALKYLAMINES-LIBRARY:accession:CCMSLIB00016347078	CCMSLIB00016347078	10090|Mus musculus	ileum	NA	0.826346	4	0
Alanine_Indole-3-carbaldehyde	mzspec:MSV000081343:ccms_peak/mzXML/Rerun/ms_ileum_8d_exp1_u4GOOD.mzXML:scan:959	mzspec:GNPS:GNPS-ALKYLAMINES-LIBRARY:accession:CCMSLIB00016346971	CCMSLIB00016346971	10090|Mus musculus	ileum	NA	0.976073	6	0
Alanine_Indole-3-carbaldehyde	mzspec:MSV000081343:ccms_peak/mzXML/Rerun/ms_ileum_8d_exp1_u4GOOD.mzXML:scan:959	mzspec:GNPS:GNPS-ALKYLAMINES-LIBRARY:accession:CCMSLIB00016346971	CCMSLIB00016346971	10090|Mus musculus	ileum	NA	0.976073	6	0
Alanine_Indole-3-carbaldehyde	mzspec:MSV000081343:ccms_peak/mzXML/Rerun/ms_ileum_8d_exp1_u4GOOD.mzXML:scan:959	mzspec:GNPS:GNPS-ALKYLAMINES-LIBRARY:accession:CCMSLIB00016346971	CCMSLIB00016346971	10090|Mus musculus	ileum	NA	0.976073	6	0
Alanine_Indole-3-carbaldehyde	mzspec:MSV000081343:ccms_peak/mzXML/Rerun/ms_ileum_8d_exp1_u4GOOD.mzXML:scan:959	mzspec:GNPS:GNPS-ALKYLAMINES-LIBRARY:accession:CCMSLIB00016346971	CCMSLIB00016346971	10090|Mus musculus	ileum	NA	0.976073	6	0
Glutamine_Indole-3-pyruvic acid	mzspec:MSV000081343:ccms_peak/mzXML/Rerun/ms_ileum_8d_exp2_a1GOOD.mzXML:scan:870	mzspec:GNPS:GNPS-ALKYLAMINES-LIBRARY:accession:CCMSLIB00016347078	CCMSLIB00016347078	10090|Mus musculus	ileum	NA	0.826653	4	0
Glutamine_Indole-3-pyruvic acid	mzspec:MSV000081343:ccms_peak/mzXML/Rerun/ms_ileum_8d_exp2_a1GOOD.mzXML:scan:870	mzspec:GNPS:GNPS-ALKYLAMINES-LIBRARY:accession:CCMSLIB00016347078	CCMSLIB00016347078	10090|Mus musculus	ileum	NA	0.826653	4	0
Glutamine_Indole-3-pyruvic acid	mzspec:MSV000081343:ccms_peak/mzXML/Rerun/ms_ileum_8d_exp2_a1GOOD.mzXML:scan:870	mzspec:GNPS:GNPS-ALKYLAMINES-LIBRARY:accession:CCMSLIB00016347078	CCMSLIB00016347078	10090|Mus musculus	ileum	NA	0.826653	4	0
Glutamine_Indole-3-pyruvic acid	mzspec:MSV000081343:ccms_peak/mzXML/Rerun/ms_ileum_8d_exp2_a1GOOD.mzXML:scan:870	mzspec:GNPS:GNPS-ALKYLAMINES-LIBRARY:accession:CCMSLIB00016347078	CCMSLIB00016347078	10090|Mus musculus	ileum	NA	0.826653	4	0
Glutamine_Indole-3-pyruvic acid	mzspec:MSV000081343:ccms_peak/mzXML/Serum1/EZ11.mzXML:scan:859	mzspec:GNPS:GNPS-ALKYLAMINES-LIBRARY:accession:CCMSLIB00016347078	CCMSLIB00016347078	10090|Mus musculus	blood	NA	0.818717	4	0
Glutamine_Indole-3-pyruvic acid	mzspec:MSV000081343:ccms_peak/mzXML/Serum1/EZ11.mzXML:scan:859	mzspec:GNPS:GNPS-ALKYLAMINES-LIBRARY:accession:CCMSLIB00016347078	CCMSLIB00016347078	10090|Mus musculus	blood	NA	0.818717	4	0
Glutamine_Indole-3-pyruvic acid	mzspec:MSV000081343:ccms_peak/mzXML/Serum1/EZ11.mzXML:scan:859	mzspec:GNPS:GNPS-ALKYLAMINES-LIBRARY:accession:CCMSLIB00016347078	CCMSLIB00016347078	10090|Mus musculus	blood	NA	0.818717	4	0
Glutamine_Indole-3-pyruvic acid	mzspec:MSV000081343:ccms_peak/mzXML/Serum1/EZ11.mzXML:scan:859	mzspec:GNPS:GNPS-ALKYLAMINES-LIBRARY:accession:CCMSLIB00016347078	CCMSLIB00016347078	10090|Mus musculus	blood	NA	0.818717	4	0
Glutamine_Indole-3-pyruvic acid	mzspec:MSV000081343:ccms_peak/mzXML/Serum1/EZ12.mzXML:scan:840	mzspec:GNPS:GNPS-ALKYLAMINES-LIBRARY:accession:CCMSLIB00016347078	CCMSLIB00016347078	10090|Mus musculus	blood	NA	0.823114	4	0
Glutamine_Indole-3-pyruvic acid	mzspec:MSV000081343:ccms_peak/mzXML/Serum1/EZ12.mzXML:scan:840	mzspec:GNPS:GNPS-ALKYLAMINES-LIBRARY:accession:CCMSLIB00016347078	CCMSLIB00016347078	10090|Mus musculus	blood	NA	0.823114	4	0
Glutamine_Indole-3-pyruvic acid	mzspec:MSV000081343:ccms_peak/mzXML/Serum1/EZ12.mzXML:scan:840	mzspec:GNPS:GNPS-ALKYLAMINES-LIBRARY:accession:CCMSLIB00016347078	CCMSLIB00016347078	10090|Mus musculus	blood	NA	0.823114	4	0
Glutamine_Indole-3-pyruvic acid	mzspec:MSV000081343:ccms_peak/mzXML/Serum1/EZ12.mzXML:scan:840	mzspec:GNPS:GNPS-ALKYLAMINES-LIBRARY:accession:CCMSLIB00016347078	CCMSLIB00016347078	10090|Mus musculus	blood	NA	0.823114	4	0
Glutamine_Indole-3-pyruvic acid	mzspec:MSV000081343:ccms_peak/mzXML/Serum1/EZ13.mzXML:scan:850	mzspec:GNPS:GNPS-ALKYLAMINES-LIBRARY:accession:CCMSLIB00016347077	CCMSLIB00016347077	10090|Mus musculus	blood	NA	0.880603	4	0
Glutamine_Indole-3-pyruvic acid	mzspec:MSV000081343:ccms_peak/mzXML/Serum1/EZ13.mzXML:scan:850	mzspec:GNPS:GNPS-ALKYLAMINES-LIBRARY:accession:CCMSLIB00016347078	CCMSLIB00016347078	10090|Mus musculus	blood	NA	0.826489	5	0
Glutamine_Indole-3-pyruvic acid	mzspec:MSV000081343:ccms_peak/mzXML/Serum1/EZ13.mzXML:scan:850	mzspec:GNPS:GNPS-ALKYLAMINES-LIBRARY:accession:CCMSLIB00016347077	CCMSLIB00016347077	10090|Mus musculus	blood	NA	0.880603	4	0
Glutamine_Indole-3-pyruvic acid	mzspec:MSV000081343:ccms_peak/mzXML/Serum1/EZ13.mzXML:scan:850	mzspec:GNPS:GNPS-ALKYLAMINES-LIBRARY:accession:CCMSLIB00016347078	CCMSLIB00016347078	10090|Mus musculus	blood	NA	0.826489	5	0
Glutamine_Indole-3-pyruvic acid	mzspec:MSV000081343:ccms_peak/mzXML/Serum1/EZ13.mzXML:scan:850	mzspec:GNPS:GNPS-ALKYLAMINES-LIBRARY:accession:CCMSLIB00016347077	CCMSLIB00016347077	10090|Mus musculus	blood	NA	0.880603	4	0
Glutamine_Indole-3-pyruvic acid	mzspec:MSV000081343:ccms_peak/mzXML/Serum1/EZ13.mzXML:scan:850	mzspec:GNPS:GNPS-ALKYLAMINES-LIBRARY:accession:CCMSLIB00016347078	CCMSLIB00016347078	10090|Mus musculus	blood	NA	0.826489	5	0
Glutamine_Indole-3-pyruvic acid	mzspec:MSV000081343:ccms_peak/mzXML/Serum1/EZ13.mzXML:scan:850	mzspec:GNPS:GNPS-ALKYLAMINES-LIBRARY:accession:CCMSLIB00016347077	CCMSLIB00016347077	10090|Mus musculus	blood	NA	0.880603	4	0
Glutamine_Indole-3-pyruvic acid	mzspec:MSV000081343:ccms_peak/mzXML/Serum1/EZ13.mzXML:scan:850	mzspec:GNPS:GNPS-ALKYLAMINES-LIBRARY:accession:CCMSLIB00016347078	CCMSLIB00016347078	10090|Mus musculus	blood	NA	0.826489	5	0
Glutamine_Indole-3-pyruvic acid	mzspec:MSV000081343:ccms_peak/mzXML/Serum1/EZ13.mzXML:scan:850	mzspec:GNPS:GNPS-ALKYLAMINES-LIBRARY:accession:CCMSLIB00016347077	CCMSLIB00016347077	10090|Mus musculus	blood	NA	0.880603	4	0
Glutamine_Indole-3-pyruvic acid	mzspec:MSV000081343:ccms_peak/mzXML/Serum1/EZ13.mzXML:scan:850	mzspec:GNPS:GNPS-ALKYLAMINES-LIBRARY:accession:CCMSLIB00016347078	CCMSLIB00016347078	10090|Mus musculus	blood	NA	0.826489	5	0
Glutamine_Indole-3-pyruvic acid	mzspec:MSV000081343:ccms_peak/mzXML/Serum1/EZ13.mzXML:scan:850	mzspec:GNPS:GNPS-ALKYLAMINES-LIBRARY:accession:CCMSLIB00016347077	CCMSLIB00016347077	10090|Mus musculus	blood	NA	0.880603	4	0
Glutamine_Indole-3-pyruvic acid	mzspec:MSV000081343:ccms_peak/mzXML/Serum1/EZ13.mzXML:scan:850	mzspec:GNPS:GNPS-ALKYLAMINES-LIBRARY:accession:CCMSLIB00016347078	CCMSLIB00016347078	10090|Mus musculus	blood	NA	0.826489	5	0
Glutamine_Indole-3-pyruvic acid	mzspec:MSV000081343:ccms_peak/mzXML/Serum1/EZ13.mzXML:scan:850	mzspec:GNPS:GNPS-ALKYLAMINES-LIBRARY:accession:CCMSLIB00016347077	CCMSLIB00016347077	10090|Mus musculus	blood	NA	0.880603	4	0
Glutamine_Indole-3-pyruvic acid	mzspec:MSV000081343:ccms_peak/mzXML/Serum1/EZ13.mzXML:scan:850	mzspec:GNPS:GNPS-ALKYLAMINES-LIBRARY:accession:CCMSLIB00016347078	CCMSLIB00016347078	10090|Mus musculus	blood	NA	0.826489	5	0
Glutamine_Indole-3-pyruvic acid	mzspec:MSV000081343:ccms_peak/mzXML/Serum1/EZ13.mzXML:scan:850	mzspec:GNPS:GNPS-ALKYLAMINES-LIBRARY:accession:CCMSLIB00016347077	CCMSLIB00016347077	10090|Mus musculus	blood	NA	0.880603	4	0
Glutamine_Indole-3-pyruvic acid	mzspec:MSV000081343:ccms_peak/mzXML/Serum1/EZ13.mzXML:scan:850	mzspec:GNPS:GNPS-ALKYLAMINES-LIBRARY:accession:CCMSLIB00016347078	CCMSLIB00016347078	10090|Mus musculus	blood	NA	0.826489	5	0
Glutamine_Indole-3-pyruvic acid	mzspec:MSV000081343:ccms_peak/mzXML/Serum1/EZ14.mzXML:scan:847	mzspec:GNPS:GNPS-ALKYLAMINES-LIBRARY:accession:CCMSLIB00016347078	CCMSLIB00016347078	10090|Mus musculus	blood	NA	0.819284	4	0
Glutamine_Indole-3-pyruvic acid	mzspec:MSV000081343:ccms_peak/mzXML/Serum1/EZ14.mzXML:scan:847	mzspec:GNPS:GNPS-ALKYLAMINES-LIBRARY:accession:CCMSLIB00016347078	CCMSLIB00016347078	10090|Mus musculus	blood	NA	0.819284	4	0
Glutamine_Indole-3-pyruvic acid	mzspec:MSV000081343:ccms_peak/mzXML/Serum1/EZ14.mzXML:scan:847	mzspec:GNPS:GNPS-ALKYLAMINES-LIBRARY:accession:CCMSLIB00016347078	CCMSLIB00016347078	10090|Mus musculus	blood	NA	0.819284	4	0
Glutamine_Indole-3-pyruvic acid	mzspec:MSV000081343:ccms_peak/mzXML/Serum1/EZ14.mzXML:scan:847	mzspec:GNPS:GNPS-ALKYLAMINES-LIBRARY:accession:CCMSLIB00016347078	CCMSLIB00016347078	10090|Mus musculus	blood	NA	0.819284	4	0
Glutamine_Indole-3-pyruvic acid	mzspec:MSV000081343:ccms_peak/mzXML/Serum1/EZ15.mzXML:scan:841	mzspec:GNPS:GNPS-ALKYLAMINES-LIBRARY:accession:CCMSLIB00016347078	CCMSLIB00016347078	10090|Mus musculus	blood	NA	0.822893	4	0
Glutamine_Indole-3-pyruvic acid	mzspec:MSV000081343:ccms_peak/mzXML/Serum1/EZ15.mzXML:scan:841	mzspec:GNPS:GNPS-ALKYLAMINES-LIBRARY:accession:CCMSLIB00016347078	CCMSLIB00016347078	10090|Mus musculus	blood	NA	0.822893	4	0
Glutamine_Indole-3-pyruvic acid	mzspec:MSV000081343:ccms_peak/mzXML/Serum1/EZ15.mzXML:scan:841	mzspec:GNPS:GNPS-ALKYLAMINES-LIBRARY:accession:CCMSLIB00016347078	CCMSLIB00016347078	10090|Mus musculus	blood	NA	0.822893	4	0
Glutamine_Indole-3-pyruvic acid	mzspec:MSV000081343:ccms_peak/mzXML/Serum1/EZ15.mzXML:scan:841	mzspec:GNPS:GNPS-ALKYLAMINES-LIBRARY:accession:CCMSLIB00016347078	CCMSLIB00016347078	10090|Mus musculus	blood	NA	0.822893	4	0
Glutamine_Indole-3-pyruvic acid	mzspec:MSV000081343:ccms_peak/mzXML/Serum1/EZ151.mzXML:scan:860	mzspec:GNPS:GNPS-ALKYLAMINES-LIBRARY:accession:CCMSLIB00016347078	CCMSLIB00016347078	10090|Mus musculus	blood	NA	0.819052	4	0
Glutamine_Indole-3-pyruvic acid	mzspec:MSV000081343:ccms_peak/mzXML/Serum1/EZ151.mzXML:scan:860	mzspec:GNPS:GNPS-ALKYLAMINES-LIBRARY:accession:CCMSLIB00016347078	CCMSLIB00016347078	10090|Mus musculus	blood	NA	0.819052	4	0
Glutamine_Indole-3-pyruvic acid	mzspec:MSV000081343:ccms_peak/mzXML/Serum1/EZ151.mzXML:scan:860	mzspec:GNPS:GNPS-ALKYLAMINES-LIBRARY:accession:CCMSLIB00016347078	CCMSLIB00016347078	10090|Mus musculus	blood	NA	0.819052	4	0
Glutamine_Indole-3-pyruvic acid	mzspec:MSV000081343:ccms_peak/mzXML/Serum1/EZ151.mzXML:scan:860	mzspec:GNPS:GNPS-ALKYLAMINES-LIBRARY:accession:CCMSLIB00016347078	CCMSLIB00016347078	10090|Mus musculus	blood	NA	0.819052	4	0
Glutamine_Indole-3-pyruvic acid	mzspec:MSV000081343:ccms_peak/mzXML/Serum1/EZ152.mzXML:scan:861	mzspec:GNPS:GNPS-ALKYLAMINES-LIBRARY:accession:CCMSLIB00016347078	CCMSLIB00016347078	10090|Mus musculus	blood	NA	0.824147	4	0
Glutamine_Indole-3-pyruvic acid	mzspec:MSV000081343:ccms_peak/mzXML/Serum1/EZ152.mzXML:scan:861	mzspec:GNPS:GNPS-ALKYLAMINES-LIBRARY:accession:CCMSLIB00016347078	CCMSLIB00016347078	10090|Mus musculus	blood	NA	0.824147	4	0
Glutamine_Indole-3-pyruvic acid	mzspec:MSV000081343:ccms_peak/mzXML/Serum1/EZ152.mzXML:scan:861	mzspec:GNPS:GNPS-ALKYLAMINES-LIBRARY:accession:CCMSLIB00016347078	CCMSLIB00016347078	10090|Mus musculus	blood	NA	0.824147	4	0
Glutamine_Indole-3-pyruvic acid	mzspec:MSV000081343:ccms_peak/mzXML/Serum1/EZ152.mzXML:scan:861	mzspec:GNPS:GNPS-ALKYLAMINES-LIBRARY:accession:CCMSLIB00016347078	CCMSLIB00016347078	10090|Mus musculus	blood	NA	0.824147	4	0
Glutamine_Indole-3-pyruvic acid	mzspec:MSV000081343:ccms_peak/mzXML/Serum1/EZ153.mzXML:scan:861	mzspec:GNPS:GNPS-ALKYLAMINES-LIBRARY:accession:CCMSLIB00016347078	CCMSLIB00016347078	10090|Mus musculus	blood	NA	0.824028	4	0
Glutamine_Indole-3-pyruvic acid	mzspec:MSV000081343:ccms_peak/mzXML/Serum1/EZ153.mzXML:scan:861	mzspec:GNPS:GNPS-ALKYLAMINES-LIBRARY:accession:CCMSLIB00016347078	CCMSLIB00016347078	10090|Mus musculus	blood	NA	0.824028	4	0
Glutamine_Indole-3-pyruvic acid	mzspec:MSV000081343:ccms_peak/mzXML/Serum1/EZ153.mzXML:scan:861	mzspec:GNPS:GNPS-ALKYLAMINES-LIBRARY:accession:CCMSLIB00016347078	CCMSLIB00016347078	10090|Mus musculus	blood	NA	0.824028	4	0
Glutamine_Indole-3-pyruvic acid	mzspec:MSV000081343:ccms_peak/mzXML/Serum1/EZ153.mzXML:scan:861	mzspec:GNPS:GNPS-ALKYLAMINES-LIBRARY:accession:CCMSLIB00016347078	CCMSLIB00016347078	10090|Mus musculus	blood	NA	0.824028	4	0
Glutamine_Indole-3-pyruvic acid	mzspec:MSV000081343:ccms_peak/mzXML/Serum1/EZ154.mzXML:scan:854	mzspec:GNPS:GNPS-ALKYLAMINES-LIBRARY:accession:CCMSLIB00016347077	CCMSLIB00016347077	10090|Mus musculus	blood	NA	0.876757	4	0
Glutamine_Indole-3-pyruvic acid	mzspec:MSV000081343:ccms_peak/mzXML/Serum1/EZ154.mzXML:scan:854	mzspec:GNPS:GNPS-ALKYLAMINES-LIBRARY:accession:CCMSLIB00016347078	CCMSLIB00016347078	10090|Mus musculus	blood	NA	0.82206	5	0
Glutamine_Indole-3-pyruvic acid	mzspec:MSV000081343:ccms_peak/mzXML/Serum1/EZ154.mzXML:scan:854	mzspec:GNPS:GNPS-ALKYLAMINES-LIBRARY:accession:CCMSLIB00016347077	CCMSLIB00016347077	10090|Mus musculus	blood	NA	0.876757	4	0
Glutamine_Indole-3-pyruvic acid	mzspec:MSV000081343:ccms_peak/mzXML/Serum1/EZ154.mzXML:scan:854	mzspec:GNPS:GNPS-ALKYLAMINES-LIBRARY:accession:CCMSLIB00016347078	CCMSLIB00016347078	10090|Mus musculus	blood	NA	0.82206	5	0
Glutamine_Indole-3-pyruvic acid	mzspec:MSV000081343:ccms_peak/mzXML/Serum1/EZ154.mzXML:scan:854	mzspec:GNPS:GNPS-ALKYLAMINES-LIBRARY:accession:CCMSLIB00016347077	CCMSLIB00016347077	10090|Mus musculus	blood	NA	0.876757	4	0
Glutamine_Indole-3-pyruvic acid	mzspec:MSV000081343:ccms_peak/mzXML/Serum1/EZ154.mzXML:scan:854	mzspec:GNPS:GNPS-ALKYLAMINES-LIBRARY:accession:CCMSLIB00016347078	CCMSLIB00016347078	10090|Mus musculus	blood	NA	0.82206	5	0
Glutamine_Indole-3-pyruvic acid	mzspec:MSV000081343:ccms_peak/mzXML/Serum1/EZ154.mzXML:scan:854	mzspec:GNPS:GNPS-ALKYLAMINES-LIBRARY:accession:CCMSLIB00016347077	CCMSLIB00016347077	10090|Mus musculus	blood	NA	0.876757	4	0
Glutamine_Indole-3-pyruvic acid	mzspec:MSV000081343:ccms_peak/mzXML/Serum1/EZ154.mzXML:scan:854	mzspec:GNPS:GNPS-ALKYLAMINES-LIBRARY:accession:CCMSLIB00016347078	CCMSLIB00016347078	10090|Mus musculus	blood	NA	0.82206	5	0
Glutamine_Indole-3-pyruvic acid	mzspec:MSV000081343:ccms_peak/mzXML/Serum1/EZ154.mzXML:scan:854	mzspec:GNPS:GNPS-ALKYLAMINES-LIBRARY:accession:CCMSLIB00016347077	CCMSLIB00016347077	10090|Mus musculus	blood	NA	0.876757	4	0
Glutamine_Indole-3-pyruvic acid	mzspec:MSV000081343:ccms_peak/mzXML/Serum1/EZ154.mzXML:scan:854	mzspec:GNPS:GNPS-ALKYLAMINES-LIBRARY:accession:CCMSLIB00016347078	CCMSLIB00016347078	10090|Mus musculus	blood	NA	0.82206	5	0
Glutamine_Indole-3-pyruvic acid	mzspec:MSV000081343:ccms_peak/mzXML/Serum1/EZ154.mzXML:scan:854	mzspec:GNPS:GNPS-ALKYLAMINES-LIBRARY:accession:CCMSLIB00016347077	CCMSLIB00016347077	10090|Mus musculus	blood	NA	0.876757	4	0
Glutamine_Indole-3-pyruvic acid	mzspec:MSV000081343:ccms_peak/mzXML/Serum1/EZ154.mzXML:scan:854	mzspec:GNPS:GNPS-ALKYLAMINES-LIBRARY:accession:CCMSLIB00016347078	CCMSLIB00016347078	10090|Mus musculus	blood	NA	0.82206	5	0
Glutamine_Indole-3-pyruvic acid	mzspec:MSV000081343:ccms_peak/mzXML/Serum1/EZ154.mzXML:scan:854	mzspec:GNPS:GNPS-ALKYLAMINES-LIBRARY:accession:CCMSLIB00016347077	CCMSLIB00016347077	10090|Mus musculus	blood	NA	0.876757	4	0
Glutamine_Indole-3-pyruvic acid	mzspec:MSV000081343:ccms_peak/mzXML/Serum1/EZ154.mzXML:scan:854	mzspec:GNPS:GNPS-ALKYLAMINES-LIBRARY:accession:CCMSLIB00016347078	CCMSLIB00016347078	10090|Mus musculus	blood	NA	0.82206	5	0
Glutamine_Indole-3-pyruvic acid	mzspec:MSV000081343:ccms_peak/mzXML/Serum1/EZ154.mzXML:scan:854	mzspec:GNPS:GNPS-ALKYLAMINES-LIBRARY:accession:CCMSLIB00016347077	CCMSLIB00016347077	10090|Mus musculus	blood	NA	0.876757	4	0
Glutamine_Indole-3-pyruvic acid	mzspec:MSV000081343:ccms_peak/mzXML/Serum1/EZ154.mzXML:scan:854	mzspec:GNPS:GNPS-ALKYLAMINES-LIBRARY:accession:CCMSLIB00016347078	CCMSLIB00016347078	10090|Mus musculus	blood	NA	0.82206	5	0
Glutamine_Indole-3-pyruvic acid	mzspec:MSV000081343:ccms_peak/mzXML/Serum1/EZ155.mzXML:scan:855	mzspec:GNPS:GNPS-ALKYLAMINES-LIBRARY:accession:CCMSLIB00016347078	CCMSLIB00016347078	10090|Mus musculus	blood	NA	0.816251	4	0
Glutamine_Indole-3-pyruvic acid	mzspec:MSV000081343:ccms_peak/mzXML/Serum1/EZ155.mzXML:scan:855	mzspec:GNPS:GNPS-ALKYLAMINES-LIBRARY:accession:CCMSLIB00016347078	CCMSLIB00016347078	10090|Mus musculus	blood	NA	0.816251	4	0
Glutamine_Indole-3-pyruvic acid	mzspec:MSV000081343:ccms_peak/mzXML/Serum1/EZ155.mzXML:scan:855	mzspec:GNPS:GNPS-ALKYLAMINES-LIBRARY:accession:CCMSLIB00016347078	CCMSLIB00016347078	10090|Mus musculus	blood	NA	0.816251	4	0
Glutamine_Indole-3-pyruvic acid	mzspec:MSV000081343:ccms_peak/mzXML/Serum1/EZ155.mzXML:scan:855	mzspec:GNPS:GNPS-ALKYLAMINES-LIBRARY:accession:CCMSLIB00016347078	CCMSLIB00016347078	10090|Mus musculus	blood	NA	0.816251	4	0
Glutamine_Indole-3-pyruvic acid	mzspec:MSV000081343:ccms_peak/mzXML/Serum1/EZ156.mzXML:scan:859	mzspec:GNPS:GNPS-ALKYLAMINES-LIBRARY:accession:CCMSLIB00016347078	CCMSLIB00016347078	10090|Mus musculus	blood	NA	0.818574	4	0
Glutamine_Indole-3-pyruvic acid	mzspec:MSV000081343:ccms_peak/mzXML/Serum1/EZ156.mzXML:scan:859	mzspec:GNPS:GNPS-ALKYLAMINES-LIBRARY:accession:CCMSLIB00016347078	CCMSLIB00016347078	10090|Mus musculus	blood	NA	0.818574	4	0
Glutamine_Indole-3-pyruvic acid	mzspec:MSV000081343:ccms_peak/mzXML/Serum1/EZ156.mzXML:scan:859	mzspec:GNPS:GNPS-ALKYLAMINES-LIBRARY:accession:CCMSLIB00016347078	CCMSLIB00016347078	10090|Mus musculus	blood	NA	0.818574	4	0
Glutamine_Indole-3-pyruvic acid	mzspec:MSV000081343:ccms_peak/mzXML/Serum1/EZ156.mzXML:scan:859	mzspec:GNPS:GNPS-ALKYLAMINES-LIBRARY:accession:CCMSLIB00016347078	CCMSLIB00016347078	10090|Mus musculus	blood	NA	0.818574	4	0
Glutamine_Indole-3-pyruvic acid	mzspec:MSV000081343:ccms_peak/mzXML/Serum1/EZ157.mzXML:scan:867	mzspec:GNPS:GNPS-ALKYLAMINES-LIBRARY:accession:CCMSLIB00016347078	CCMSLIB00016347078	10090|Mus musculus	blood	NA	0.825365	4	0
Glutamine_Indole-3-pyruvic acid	mzspec:MSV000081343:ccms_peak/mzXML/Serum1/EZ157.mzXML:scan:867	mzspec:GNPS:GNPS-ALKYLAMINES-LIBRARY:accession:CCMSLIB00016347078	CCMSLIB00016347078	10090|Mus musculus	blood	NA	0.825365	4	0
Glutamine_Indole-3-pyruvic acid	mzspec:MSV000081343:ccms_peak/mzXML/Serum1/EZ157.mzXML:scan:867	mzspec:GNPS:GNPS-ALKYLAMINES-LIBRARY:accession:CCMSLIB00016347078	CCMSLIB00016347078	10090|Mus musculus	blood	NA	0.825365	4	0
Glutamine_Indole-3-pyruvic acid	mzspec:MSV000081343:ccms_peak/mzXML/Serum1/EZ157.mzXML:scan:867	mzspec:GNPS:GNPS-ALKYLAMINES-LIBRARY:accession:CCMSLIB00016347078	CCMSLIB00016347078	10090|Mus musculus	blood	NA	0.825365	4	0
Glutamine_Indole-3-pyruvic acid	mzspec:MSV000081343:ccms_peak/mzXML/Serum1/EZ158.mzXML:scan:863	mzspec:GNPS:GNPS-ALKYLAMINES-LIBRARY:accession:CCMSLIB00016347078	CCMSLIB00016347078	10090|Mus musculus	blood	NA	0.828964	4	0
Glutamine_Indole-3-pyruvic acid	mzspec:MSV000081343:ccms_peak/mzXML/Serum1/EZ158.mzXML:scan:863	mzspec:GNPS:GNPS-ALKYLAMINES-LIBRARY:accession:CCMSLIB00016347078	CCMSLIB00016347078	10090|Mus musculus	blood	NA	0.828964	4	0
Glutamine_Indole-3-pyruvic acid	mzspec:MSV000081343:ccms_peak/mzXML/Serum1/EZ158.mzXML:scan:863	mzspec:GNPS:GNPS-ALKYLAMINES-LIBRARY:accession:CCMSLIB00016347078	CCMSLIB00016347078	10090|Mus musculus	blood	NA	0.828964	4	0
Glutamine_Indole-3-pyruvic acid	mzspec:MSV000081343:ccms_peak/mzXML/Serum1/EZ158.mzXML:scan:863	mzspec:GNPS:GNPS-ALKYLAMINES-LIBRARY:accession:CCMSLIB00016347078	CCMSLIB00016347078	10090|Mus musculus	blood	NA	0.828964	4	0
Glutamine_Indole-3-pyruvic acid	mzspec:MSV000081343:ccms_peak/mzXML/Serum1/EZ159.mzXML:scan:854	mzspec:GNPS:GNPS-ALKYLAMINES-LIBRARY:accession:CCMSLIB00016347078	CCMSLIB00016347078	10090|Mus musculus	blood	NA	0.823965	4	0
Glutamine_Indole-3-pyruvic acid	mzspec:MSV000081343:ccms_peak/mzXML/Serum1/EZ159.mzXML:scan:854	mzspec:GNPS:GNPS-ALKYLAMINES-LIBRARY:accession:CCMSLIB00016347078	CCMSLIB00016347078	10090|Mus musculus	blood	NA	0.823965	4	0
Glutamine_Indole-3-pyruvic acid	mzspec:MSV000081343:ccms_peak/mzXML/Serum1/EZ159.mzXML:scan:854	mzspec:GNPS:GNPS-ALKYLAMINES-LIBRARY:accession:CCMSLIB00016347078	CCMSLIB00016347078	10090|Mus musculus	blood	NA	0.823965	4	0
Glutamine_Indole-3-pyruvic acid	mzspec:MSV000081343:ccms_peak/mzXML/Serum1/EZ159.mzXML:scan:854	mzspec:GNPS:GNPS-ALKYLAMINES-LIBRARY:accession:CCMSLIB00016347078	CCMSLIB00016347078	10090|Mus musculus	blood	NA	0.823965	4	0
Glutamine_Indole-3-pyruvic acid	mzspec:MSV000081343:ccms_peak/mzXML/Serum1/EZ16.mzXML:scan:850	mzspec:GNPS:GNPS-ALKYLAMINES-LIBRARY:accession:CCMSLIB00016347078	CCMSLIB00016347078	10090|Mus musculus	blood	NA	0.824931	4	0
Glutamine_Indole-3-pyruvic acid	mzspec:MSV000081343:ccms_peak/mzXML/Serum1/EZ16.mzXML:scan:850	mzspec:GNPS:GNPS-ALKYLAMINES-LIBRARY:accession:CCMSLIB00016347078	CCMSLIB00016347078	10090|Mus musculus	blood	NA	0.824931	4	0
Glutamine_Indole-3-pyruvic acid	mzspec:MSV000081343:ccms_peak/mzXML/Serum1/EZ16.mzXML:scan:850	mzspec:GNPS:GNPS-ALKYLAMINES-LIBRARY:accession:CCMSLIB00016347078	CCMSLIB00016347078	10090|Mus musculus	blood	NA	0.824931	4	0
Glutamine_Indole-3-pyruvic acid	mzspec:MSV000081343:ccms_peak/mzXML/Serum1/EZ16.mzXML:scan:850	mzspec:GNPS:GNPS-ALKYLAMINES-LIBRARY:accession:CCMSLIB00016347078	CCMSLIB00016347078	10090|Mus musculus	blood	NA	0.824931	4	0
Glutamine_Indole-3-pyruvic acid	mzspec:MSV000081343:ccms_peak/mzXML/Serum1/EZ160.mzXML:scan:860	mzspec:GNPS:GNPS-ALKYLAMINES-LIBRARY:accession:CCMSLIB00016347078	CCMSLIB00016347078	10090|Mus musculus	blood	NA	0.822795	4	0
Glutamine_Indole-3-pyruvic acid	mzspec:MSV000081343:ccms_peak/mzXML/Serum1/EZ160.mzXML:scan:860	mzspec:GNPS:GNPS-ALKYLAMINES-LIBRARY:accession:CCMSLIB00016347078	CCMSLIB00016347078	10090|Mus musculus	blood	NA	0.822795	4	0
Glutamine_Indole-3-pyruvic acid	mzspec:MSV000081343:ccms_peak/mzXML/Serum1/EZ160.mzXML:scan:860	mzspec:GNPS:GNPS-ALKYLAMINES-LIBRARY:accession:CCMSLIB00016347078	CCMSLIB00016347078	10090|Mus musculus	blood	NA	0.822795	4	0
Glutamine_Indole-3-pyruvic acid	mzspec:MSV000081343:ccms_peak/mzXML/Serum1/EZ160.mzXML:scan:860	mzspec:GNPS:GNPS-ALKYLAMINES-LIBRARY:accession:CCMSLIB00016347078	CCMSLIB00016347078	10090|Mus musculus	blood	NA	0.822795	4	0
Glutamine_Indole-3-pyruvic acid	mzspec:MSV000081343:ccms_peak/mzXML/Serum1/EZ17.mzXML:scan:857	mzspec:GNPS:GNPS-ALKYLAMINES-LIBRARY:accession:CCMSLIB00016347078	CCMSLIB00016347078	10090|Mus musculus	blood	NA	0.823035	4	0
Glutamine_Indole-3-pyruvic acid	mzspec:MSV000081343:ccms_peak/mzXML/Serum1/EZ17.mzXML:scan:857	mzspec:GNPS:GNPS-ALKYLAMINES-LIBRARY:accession:CCMSLIB00016347078	CCMSLIB00016347078	10090|Mus musculus	blood	NA	0.823035	4	0
Glutamine_Indole-3-pyruvic acid	mzspec:MSV000081343:ccms_peak/mzXML/Serum1/EZ17.mzXML:scan:857	mzspec:GNPS:GNPS-ALKYLAMINES-LIBRARY:accession:CCMSLIB00016347078	CCMSLIB00016347078	10090|Mus musculus	blood	NA	0.823035	4	0
Glutamine_Indole-3-pyruvic acid	mzspec:MSV000081343:ccms_peak/mzXML/Serum1/EZ17.mzXML:scan:857	mzspec:GNPS:GNPS-ALKYLAMINES-LIBRARY:accession:CCMSLIB00016347078	CCMSLIB00016347078	10090|Mus musculus	blood	NA	0.823035	4	0
Glutamine_Indole-3-pyruvic acid	mzspec:MSV000081343:ccms_peak/mzXML/Serum1/EZ18.mzXML:scan:844	mzspec:GNPS:GNPS-ALKYLAMINES-LIBRARY:accession:CCMSLIB00016347078	CCMSLIB00016347078	10090|Mus musculus	blood	NA	0.824628	4	0
Glutamine_Indole-3-pyruvic acid	mzspec:MSV000081343:ccms_peak/mzXML/Serum1/EZ18.mzXML:scan:844	mzspec:GNPS:GNPS-ALKYLAMINES-LIBRARY:accession:CCMSLIB00016347078	CCMSLIB00016347078	10090|Mus musculus	blood	NA	0.824628	4	0
Glutamine_Indole-3-pyruvic acid	mzspec:MSV000081343:ccms_peak/mzXML/Serum1/EZ18.mzXML:scan:844	mzspec:GNPS:GNPS-ALKYLAMINES-LIBRARY:accession:CCMSLIB00016347078	CCMSLIB00016347078	10090|Mus musculus	blood	NA	0.824628	4	0
Glutamine_Indole-3-pyruvic acid	mzspec:MSV000081343:ccms_peak/mzXML/Serum1/EZ18.mzXML:scan:844	mzspec:GNPS:GNPS-ALKYLAMINES-LIBRARY:accession:CCMSLIB00016347078	CCMSLIB00016347078	10090|Mus musculus	blood	NA	0.824628	4	0
Glutamine_Indole-3-pyruvic acid	mzspec:MSV000081343:ccms_peak/mzXML/Serum1/EZ19.mzXML:scan:845	mzspec:GNPS:GNPS-ALKYLAMINES-LIBRARY:accession:CCMSLIB00016347078	CCMSLIB00016347078	10090|Mus musculus	blood	NA	0.827067	4	0
Glutamine_Indole-3-pyruvic acid	mzspec:MSV000081343:ccms_peak/mzXML/Serum1/EZ19.mzXML:scan:845	mzspec:GNPS:GNPS-ALKYLAMINES-LIBRARY:accession:CCMSLIB00016347078	CCMSLIB00016347078	10090|Mus musculus	blood	NA	0.827067	4	0
Glutamine_Indole-3-pyruvic acid	mzspec:MSV000081343:ccms_peak/mzXML/Serum1/EZ19.mzXML:scan:845	mzspec:GNPS:GNPS-ALKYLAMINES-LIBRARY:accession:CCMSLIB00016347078	CCMSLIB00016347078	10090|Mus musculus	blood	NA	0.827067	4	0
Glutamine_Indole-3-pyruvic acid	mzspec:MSV000081343:ccms_peak/mzXML/Serum1/EZ19.mzXML:scan:845	mzspec:GNPS:GNPS-ALKYLAMINES-LIBRARY:accession:CCMSLIB00016347078	CCMSLIB00016347078	10090|Mus musculus	blood	NA	0.827067	4	0
Glutamine_Indole-3-pyruvic acid	mzspec:MSV000081343:ccms_peak/mzXML/Serum1/EZ20.mzXML:scan:863	mzspec:GNPS:GNPS-ALKYLAMINES-LIBRARY:accession:CCMSLIB00016347078	CCMSLIB00016347078	10090|Mus musculus	blood	NA	0.817839	4	0
Glutamine_Indole-3-pyruvic acid	mzspec:MSV000081343:ccms_peak/mzXML/Serum1/EZ20.mzXML:scan:863	mzspec:GNPS:GNPS-ALKYLAMINES-LIBRARY:accession:CCMSLIB00016347078	CCMSLIB00016347078	10090|Mus musculus	blood	NA	0.817839	4	0
Glutamine_Indole-3-pyruvic acid	mzspec:MSV000081343:ccms_peak/mzXML/Serum1/EZ20.mzXML:scan:863	mzspec:GNPS:GNPS-ALKYLAMINES-LIBRARY:accession:CCMSLIB00016347078	CCMSLIB00016347078	10090|Mus musculus	blood	NA	0.817839	4	0
Glutamine_Indole-3-pyruvic acid	mzspec:MSV000081343:ccms_peak/mzXML/Serum1/EZ20.mzXML:scan:863	mzspec:GNPS:GNPS-ALKYLAMINES-LIBRARY:accession:CCMSLIB00016347078	CCMSLIB00016347078	10090|Mus musculus	blood	NA	0.817839	4	0
Glutamine_Indole-3-pyruvic acid	mzspec:MSV000081343:ccms_peak/mzXML/Serum1/EZ232.mzXML:scan:860	mzspec:GNPS:GNPS-ALKYLAMINES-LIBRARY:accession:CCMSLIB00016347078	CCMSLIB00016347078	10090|Mus musculus	blood	NA	0.821989	4	0
Glutamine_Indole-3-pyruvic acid	mzspec:MSV000081343:ccms_peak/mzXML/Serum1/EZ232.mzXML:scan:860	mzspec:GNPS:GNPS-ALKYLAMINES-LIBRARY:accession:CCMSLIB00016347078	CCMSLIB00016347078	10090|Mus musculus	blood	NA	0.821989	4	0
Glutamine_Indole-3-pyruvic acid	mzspec:MSV000081343:ccms_peak/mzXML/Serum1/EZ232.mzXML:scan:860	mzspec:GNPS:GNPS-ALKYLAMINES-LIBRARY:accession:CCMSLIB00016347078	CCMSLIB00016347078	10090|Mus musculus	blood	NA	0.821989	4	0
Glutamine_Indole-3-pyruvic acid	mzspec:MSV000081343:ccms_peak/mzXML/Serum1/EZ232.mzXML:scan:860	mzspec:GNPS:GNPS-ALKYLAMINES-LIBRARY:accession:CCMSLIB00016347078	CCMSLIB00016347078	10090|Mus musculus	blood	NA	0.821989	4	0
Glutamine_Indole-3-pyruvic acid	mzspec:MSV000081343:ccms_peak/mzXML/Serum1/EZ233.mzXML:scan:838	mzspec:GNPS:GNPS-ALKYLAMINES-LIBRARY:accession:CCMSLIB00016347078	CCMSLIB00016347078	10090|Mus musculus	blood	NA	0.825436	4	0
Glutamine_Indole-3-pyruvic acid	mzspec:MSV000081343:ccms_peak/mzXML/Serum1/EZ233.mzXML:scan:838	mzspec:GNPS:GNPS-ALKYLAMINES-LIBRARY:accession:CCMSLIB00016347078	CCMSLIB00016347078	10090|Mus musculus	blood	NA	0.825436	4	0
Glutamine_Indole-3-pyruvic acid	mzspec:MSV000081343:ccms_peak/mzXML/Serum1/EZ233.mzXML:scan:838	mzspec:GNPS:GNPS-ALKYLAMINES-LIBRARY:accession:CCMSLIB00016347078	CCMSLIB00016347078	10090|Mus musculus	blood	NA	0.825436	4	0
Glutamine_Indole-3-pyruvic acid	mzspec:MSV000081343:ccms_peak/mzXML/Serum1/EZ233.mzXML:scan:838	mzspec:GNPS:GNPS-ALKYLAMINES-LIBRARY:accession:CCMSLIB00016347078	CCMSLIB00016347078	10090|Mus musculus	blood	NA	0.825436	4	0
Glutamine_Indole-3-pyruvic acid	mzspec:MSV000081343:ccms_peak/mzXML/Serum1/EZ234.mzXML:scan:852	mzspec:GNPS:GNPS-ALKYLAMINES-LIBRARY:accession:CCMSLIB00016347078	CCMSLIB00016347078	10090|Mus musculus	blood	NA	0.824119	4	0
Glutamine_Indole-3-pyruvic acid	mzspec:MSV000081343:ccms_peak/mzXML/Serum1/EZ234.mzXML:scan:852	mzspec:GNPS:GNPS-ALKYLAMINES-LIBRARY:accession:CCMSLIB00016347078	CCMSLIB00016347078	10090|Mus musculus	blood	NA	0.824119	4	0
Glutamine_Indole-3-pyruvic acid	mzspec:MSV000081343:ccms_peak/mzXML/Serum1/EZ234.mzXML:scan:852	mzspec:GNPS:GNPS-ALKYLAMINES-LIBRARY:accession:CCMSLIB00016347078	CCMSLIB00016347078	10090|Mus musculus	blood	NA	0.824119	4	0
Glutamine_Indole-3-pyruvic acid	mzspec:MSV000081343:ccms_peak/mzXML/Serum1/EZ234.mzXML:scan:852	mzspec:GNPS:GNPS-ALKYLAMINES-LIBRARY:accession:CCMSLIB00016347078	CCMSLIB00016347078	10090|Mus musculus	blood	NA	0.824119	4	0
Glutamine_Indole-3-pyruvic acid	mzspec:MSV000081343:ccms_peak/mzXML/Serum1/EZ235.mzXML:scan:863	mzspec:GNPS:GNPS-ALKYLAMINES-LIBRARY:accession:CCMSLIB00016347078	CCMSLIB00016347078	10090|Mus musculus	blood	NA	0.817643	4	0
Glutamine_Indole-3-pyruvic acid	mzspec:MSV000081343:ccms_peak/mzXML/Serum1/EZ235.mzXML:scan:863	mzspec:GNPS:GNPS-ALKYLAMINES-LIBRARY:accession:CCMSLIB00016347078	CCMSLIB00016347078	10090|Mus musculus	blood	NA	0.817643	4	0
Glutamine_Indole-3-pyruvic acid	mzspec:MSV000081343:ccms_peak/mzXML/Serum1/EZ235.mzXML:scan:863	mzspec:GNPS:GNPS-ALKYLAMINES-LIBRARY:accession:CCMSLIB00016347078	CCMSLIB00016347078	10090|Mus musculus	blood	NA	0.817643	4	0
Glutamine_Indole-3-pyruvic acid	mzspec:MSV000081343:ccms_peak/mzXML/Serum1/EZ235.mzXML:scan:863	mzspec:GNPS:GNPS-ALKYLAMINES-LIBRARY:accession:CCMSLIB00016347078	CCMSLIB00016347078	10090|Mus musculus	blood	NA	0.817643	4	0
Glutamine_Indole-3-pyruvic acid	mzspec:MSV000081343:ccms_peak/mzXML/Serum1/EZ236.mzXML:scan:850	mzspec:GNPS:GNPS-ALKYLAMINES-LIBRARY:accession:CCMSLIB00016347078	CCMSLIB00016347078	10090|Mus musculus	blood	NA	0.820559	4	0
Glutamine_Indole-3-pyruvic acid	mzspec:MSV000081343:ccms_peak/mzXML/Serum1/EZ236.mzXML:scan:850	mzspec:GNPS:GNPS-ALKYLAMINES-LIBRARY:accession:CCMSLIB00016347078	CCMSLIB00016347078	10090|Mus musculus	blood	NA	0.820559	4	0
Glutamine_Indole-3-pyruvic acid	mzspec:MSV000081343:ccms_peak/mzXML/Serum1/EZ236.mzXML:scan:850	mzspec:GNPS:GNPS-ALKYLAMINES-LIBRARY:accession:CCMSLIB00016347078	CCMSLIB00016347078	10090|Mus musculus	blood	NA	0.820559	4	0
Glutamine_Indole-3-pyruvic acid	mzspec:MSV000081343:ccms_peak/mzXML/Serum1/EZ236.mzXML:scan:850	mzspec:GNPS:GNPS-ALKYLAMINES-LIBRARY:accession:CCMSLIB00016347078	CCMSLIB00016347078	10090|Mus musculus	blood	NA	0.820559	4	0
Glutamine_Indole-3-pyruvic acid	mzspec:MSV000081343:ccms_peak/mzXML/Serum1/EZ237.mzXML:scan:864	mzspec:GNPS:GNPS-ALKYLAMINES-LIBRARY:accession:CCMSLIB00016347078	CCMSLIB00016347078	10090|Mus musculus	blood	NA	0.823239	4	0
Glutamine_Indole-3-pyruvic acid	mzspec:MSV000081343:ccms_peak/mzXML/Serum1/EZ237.mzXML:scan:864	mzspec:GNPS:GNPS-ALKYLAMINES-LIBRARY:accession:CCMSLIB00016347078	CCMSLIB00016347078	10090|Mus musculus	blood	NA	0.823239	4	0
Glutamine_Indole-3-pyruvic acid	mzspec:MSV000081343:ccms_peak/mzXML/Serum1/EZ237.mzXML:scan:864	mzspec:GNPS:GNPS-ALKYLAMINES-LIBRARY:accession:CCMSLIB00016347078	CCMSLIB00016347078	10090|Mus musculus	blood	NA	0.823239	4	0
Glutamine_Indole-3-pyruvic acid	mzspec:MSV000081343:ccms_peak/mzXML/Serum1/EZ237.mzXML:scan:864	mzspec:GNPS:GNPS-ALKYLAMINES-LIBRARY:accession:CCMSLIB00016347078	CCMSLIB00016347078	10090|Mus musculus	blood	NA	0.823239	4	0
Glutamine_Indole-3-pyruvic acid	mzspec:MSV000081343:ccms_peak/mzXML/Serum1/EZ238.mzXML:scan:854	mzspec:GNPS:GNPS-ALKYLAMINES-LIBRARY:accession:CCMSLIB00016347078	CCMSLIB00016347078	10090|Mus musculus	blood	NA	0.825077	4	0
Glutamine_Indole-3-pyruvic acid	mzspec:MSV000081343:ccms_peak/mzXML/Serum1/EZ238.mzXML:scan:854	mzspec:GNPS:GNPS-ALKYLAMINES-LIBRARY:accession:CCMSLIB00016347078	CCMSLIB00016347078	10090|Mus musculus	blood	NA	0.825077	4	0
Glutamine_Indole-3-pyruvic acid	mzspec:MSV000081343:ccms_peak/mzXML/Serum1/EZ238.mzXML:scan:854	mzspec:GNPS:GNPS-ALKYLAMINES-LIBRARY:accession:CCMSLIB00016347078	CCMSLIB00016347078	10090|Mus musculus	blood	NA	0.825077	4	0
Glutamine_Indole-3-pyruvic acid	mzspec:MSV000081343:ccms_peak/mzXML/Serum1/EZ238.mzXML:scan:854	mzspec:GNPS:GNPS-ALKYLAMINES-LIBRARY:accession:CCMSLIB00016347078	CCMSLIB00016347078	10090|Mus musculus	blood	NA	0.825077	4	0
Glutamine_Indole-3-pyruvic acid	mzspec:MSV000081343:ccms_peak/mzXML/Serum1/EZ239.mzXML:scan:852	mzspec:GNPS:GNPS-ALKYLAMINES-LIBRARY:accession:CCMSLIB00016347078	CCMSLIB00016347078	10090|Mus musculus	blood	NA	0.82781	4	0
Glutamine_Indole-3-pyruvic acid	mzspec:MSV000081343:ccms_peak/mzXML/Serum1/EZ239.mzXML:scan:852	mzspec:GNPS:GNPS-ALKYLAMINES-LIBRARY:accession:CCMSLIB00016347078	CCMSLIB00016347078	10090|Mus musculus	blood	NA	0.82781	4	0
Glutamine_Indole-3-pyruvic acid	mzspec:MSV000081343:ccms_peak/mzXML/Serum1/EZ239.mzXML:scan:852	mzspec:GNPS:GNPS-ALKYLAMINES-LIBRARY:accession:CCMSLIB00016347078	CCMSLIB00016347078	10090|Mus musculus	blood	NA	0.82781	4	0
Glutamine_Indole-3-pyruvic acid	mzspec:MSV000081343:ccms_peak/mzXML/Serum1/EZ239.mzXML:scan:852	mzspec:GNPS:GNPS-ALKYLAMINES-LIBRARY:accession:CCMSLIB00016347078	CCMSLIB00016347078	10090|Mus musculus	blood	NA	0.82781	4	0
Glutamine_Indole-3-pyruvic acid	mzspec:MSV000081343:ccms_peak/mzXML/Serum1/EZ300.mzXML:scan:846	mzspec:GNPS:GNPS-ALKYLAMINES-LIBRARY:accession:CCMSLIB00016347078	CCMSLIB00016347078	10090|Mus musculus	blood	NA	0.82715	4	0
Glutamine_Indole-3-pyruvic acid	mzspec:MSV000081343:ccms_peak/mzXML/Serum1/EZ300.mzXML:scan:846	mzspec:GNPS:GNPS-ALKYLAMINES-LIBRARY:accession:CCMSLIB00016347078	CCMSLIB00016347078	10090|Mus musculus	blood	NA	0.82715	4	0
Glutamine_Indole-3-pyruvic acid	mzspec:MSV000081343:ccms_peak/mzXML/Serum1/EZ300.mzXML:scan:846	mzspec:GNPS:GNPS-ALKYLAMINES-LIBRARY:accession:CCMSLIB00016347078	CCMSLIB00016347078	10090|Mus musculus	blood	NA	0.82715	4	0
Glutamine_Indole-3-pyruvic acid	mzspec:MSV000081343:ccms_peak/mzXML/Serum1/EZ300.mzXML:scan:846	mzspec:GNPS:GNPS-ALKYLAMINES-LIBRARY:accession:CCMSLIB00016347078	CCMSLIB00016347078	10090|Mus musculus	blood	NA	0.82715	4	0
Glutamine_Indole-3-pyruvic acid	mzspec:MSV000081343:ccms_peak/mzXML/Serum1/EZ301.mzXML:scan:841	mzspec:GNPS:GNPS-ALKYLAMINES-LIBRARY:accession:CCMSLIB00016347078	CCMSLIB00016347078	10090|Mus musculus	blood	NA	0.825733	4	0
Glutamine_Indole-3-pyruvic acid	mzspec:MSV000081343:ccms_peak/mzXML/Serum1/EZ301.mzXML:scan:841	mzspec:GNPS:GNPS-ALKYLAMINES-LIBRARY:accession:CCMSLIB00016347078	CCMSLIB00016347078	10090|Mus musculus	blood	NA	0.825733	4	0
Glutamine_Indole-3-pyruvic acid	mzspec:MSV000081343:ccms_peak/mzXML/Serum1/EZ301.mzXML:scan:841	mzspec:GNPS:GNPS-ALKYLAMINES-LIBRARY:accession:CCMSLIB00016347078	CCMSLIB00016347078	10090|Mus musculus	blood	NA	0.825733	4	0
Glutamine_Indole-3-pyruvic acid	mzspec:MSV000081343:ccms_peak/mzXML/Serum1/EZ301.mzXML:scan:841	mzspec:GNPS:GNPS-ALKYLAMINES-LIBRARY:accession:CCMSLIB00016347078	CCMSLIB00016347078	10090|Mus musculus	blood	NA	0.825733	4	0
Glutamine_Indole-3-pyruvic acid	mzspec:MSV000081343:ccms_peak/mzXML/Serum1/EZ302.mzXML:scan:846	mzspec:GNPS:GNPS-ALKYLAMINES-LIBRARY:accession:CCMSLIB00016347078	CCMSLIB00016347078	10090|Mus musculus	blood	NA	0.830229	4	0
Glutamine_Indole-3-pyruvic acid	mzspec:MSV000081343:ccms_peak/mzXML/Serum1/EZ302.mzXML:scan:846	mzspec:GNPS:GNPS-ALKYLAMINES-LIBRARY:accession:CCMSLIB00016347078	CCMSLIB00016347078	10090|Mus musculus	blood	NA	0.830229	4	0
Glutamine_Indole-3-pyruvic acid	mzspec:MSV000081343:ccms_peak/mzXML/Serum1/EZ302.mzXML:scan:846	mzspec:GNPS:GNPS-ALKYLAMINES-LIBRARY:accession:CCMSLIB00016347078	CCMSLIB00016347078	10090|Mus musculus	blood	NA	0.830229	4	0
Glutamine_Indole-3-pyruvic acid	mzspec:MSV000081343:ccms_peak/mzXML/Serum1/EZ302.mzXML:scan:846	mzspec:GNPS:GNPS-ALKYLAMINES-LIBRARY:accession:CCMSLIB00016347078	CCMSLIB00016347078	10090|Mus musculus	blood	NA	0.830229	4	0
Glutamine_Indole-3-pyruvic acid	mzspec:MSV000081343:ccms_peak/mzXML/Serum1/EZ303.mzXML:scan:836	mzspec:GNPS:GNPS-ALKYLAMINES-LIBRARY:accession:CCMSLIB00016347078	CCMSLIB00016347078	10090|Mus musculus	blood	NA	0.824895	4	0
Glutamine_Indole-3-pyruvic acid	mzspec:MSV000081343:ccms_peak/mzXML/Serum1/EZ303.mzXML:scan:836	mzspec:GNPS:GNPS-ALKYLAMINES-LIBRARY:accession:CCMSLIB00016347078	CCMSLIB00016347078	10090|Mus musculus	blood	NA	0.824895	4	0
Glutamine_Indole-3-pyruvic acid	mzspec:MSV000081343:ccms_peak/mzXML/Serum1/EZ303.mzXML:scan:836	mzspec:GNPS:GNPS-ALKYLAMINES-LIBRARY:accession:CCMSLIB00016347078	CCMSLIB00016347078	10090|Mus musculus	blood	NA	0.824895	4	0
Glutamine_Indole-3-pyruvic acid	mzspec:MSV000081343:ccms_peak/mzXML/Serum1/EZ303.mzXML:scan:836	mzspec:GNPS:GNPS-ALKYLAMINES-LIBRARY:accession:CCMSLIB00016347078	CCMSLIB00016347078	10090|Mus musculus	blood	NA	0.824895	4	0
Glutamine_Indole-3-pyruvic acid	mzspec:MSV000081343:ccms_peak/mzXML/Serum1/EZ304.mzXML:scan:847	mzspec:GNPS:GNPS-ALKYLAMINES-LIBRARY:accession:CCMSLIB00016347078	CCMSLIB00016347078	10090|Mus musculus	blood	NA	0.823837	4	0
Glutamine_Indole-3-pyruvic acid	mzspec:MSV000081343:ccms_peak/mzXML/Serum1/EZ304.mzXML:scan:847	mzspec:GNPS:GNPS-ALKYLAMINES-LIBRARY:accession:CCMSLIB00016347078	CCMSLIB00016347078	10090|Mus musculus	blood	NA	0.823837	4	0
Glutamine_Indole-3-pyruvic acid	mzspec:MSV000081343:ccms_peak/mzXML/Serum1/EZ304.mzXML:scan:847	mzspec:GNPS:GNPS-ALKYLAMINES-LIBRARY:accession:CCMSLIB00016347078	CCMSLIB00016347078	10090|Mus musculus	blood	NA	0.823837	4	0
Glutamine_Indole-3-pyruvic acid	mzspec:MSV000081343:ccms_peak/mzXML/Serum1/EZ304.mzXML:scan:847	mzspec:GNPS:GNPS-ALKYLAMINES-LIBRARY:accession:CCMSLIB00016347078	CCMSLIB00016347078	10090|Mus musculus	blood	NA	0.823837	4	0
Glutamine_Indole-3-pyruvic acid	mzspec:MSV000081343:ccms_peak/mzXML/Serum1/EZ305.mzXML:scan:852	mzspec:GNPS:GNPS-ALKYLAMINES-LIBRARY:accession:CCMSLIB00016347078	CCMSLIB00016347078	10090|Mus musculus	blood	NA	0.825663	4	0
Glutamine_Indole-3-pyruvic acid	mzspec:MSV000081343:ccms_peak/mzXML/Serum1/EZ305.mzXML:scan:852	mzspec:GNPS:GNPS-ALKYLAMINES-LIBRARY:accession:CCMSLIB00016347078	CCMSLIB00016347078	10090|Mus musculus	blood	NA	0.825663	4	0
Glutamine_Indole-3-pyruvic acid	mzspec:MSV000081343:ccms_peak/mzXML/Serum1/EZ305.mzXML:scan:852	mzspec:GNPS:GNPS-ALKYLAMINES-LIBRARY:accession:CCMSLIB00016347078	CCMSLIB00016347078	10090|Mus musculus	blood	NA	0.825663	4	0
Glutamine_Indole-3-pyruvic acid	mzspec:MSV000081343:ccms_peak/mzXML/Serum1/EZ305.mzXML:scan:852	mzspec:GNPS:GNPS-ALKYLAMINES-LIBRARY:accession:CCMSLIB00016347078	CCMSLIB00016347078	10090|Mus musculus	blood	NA	0.825663	4	0
Glutamine_Indole-3-pyruvic acid	mzspec:MSV000081343:ccms_peak/mzXML/Serum1/EZ306.mzXML:scan:845	mzspec:GNPS:GNPS-ALKYLAMINES-LIBRARY:accession:CCMSLIB00016347078	CCMSLIB00016347078	10090|Mus musculus	blood	NA	0.825115	4	0
Glutamine_Indole-3-pyruvic acid	mzspec:MSV000081343:ccms_peak/mzXML/Serum1/EZ306.mzXML:scan:845	mzspec:GNPS:GNPS-ALKYLAMINES-LIBRARY:accession:CCMSLIB00016347078	CCMSLIB00016347078	10090|Mus musculus	blood	NA	0.825115	4	0
Glutamine_Indole-3-pyruvic acid	mzspec:MSV000081343:ccms_peak/mzXML/Serum1/EZ306.mzXML:scan:845	mzspec:GNPS:GNPS-ALKYLAMINES-LIBRARY:accession:CCMSLIB00016347078	CCMSLIB00016347078	10090|Mus musculus	blood	NA	0.825115	4	0
Glutamine_Indole-3-pyruvic acid	mzspec:MSV000081343:ccms_peak/mzXML/Serum1/EZ306.mzXML:scan:845	mzspec:GNPS:GNPS-ALKYLAMINES-LIBRARY:accession:CCMSLIB00016347078	CCMSLIB00016347078	10090|Mus musculus	blood	NA	0.825115	4	0
Glutamine_Indole-3-pyruvic acid	mzspec:MSV000081343:ccms_peak/mzXML/Serum1/EZ307.mzXML:scan:847	mzspec:GNPS:GNPS-ALKYLAMINES-LIBRARY:accession:CCMSLIB00016347078	CCMSLIB00016347078	10090|Mus musculus	blood	NA	0.825731	4	0
Glutamine_Indole-3-pyruvic acid	mzspec:MSV000081343:ccms_peak/mzXML/Serum1/EZ307.mzXML:scan:847	mzspec:GNPS:GNPS-ALKYLAMINES-LIBRARY:accession:CCMSLIB00016347078	CCMSLIB00016347078	10090|Mus musculus	blood	NA	0.825731	4	0
Glutamine_Indole-3-pyruvic acid	mzspec:MSV000081343:ccms_peak/mzXML/Serum1/EZ307.mzXML:scan:847	mzspec:GNPS:GNPS-ALKYLAMINES-LIBRARY:accession:CCMSLIB00016347078	CCMSLIB00016347078	10090|Mus musculus	blood	NA	0.825731	4	0
Glutamine_Indole-3-pyruvic acid	mzspec:MSV000081343:ccms_peak/mzXML/Serum1/EZ307.mzXML:scan:847	mzspec:GNPS:GNPS-ALKYLAMINES-LIBRARY:accession:CCMSLIB00016347078	CCMSLIB00016347078	10090|Mus musculus	blood	NA	0.825731	4	0
Glutamine_Indole-3-pyruvic acid	mzspec:MSV000081343:ccms_peak/mzXML/Serum1/EZ308.mzXML:scan:834	mzspec:GNPS:GNPS-ALKYLAMINES-LIBRARY:accession:CCMSLIB00016347078	CCMSLIB00016347078	10090|Mus musculus	blood	NA	0.829239	4	0
Glutamine_Indole-3-pyruvic acid	mzspec:MSV000081343:ccms_peak/mzXML/Serum1/EZ308.mzXML:scan:834	mzspec:GNPS:GNPS-ALKYLAMINES-LIBRARY:accession:CCMSLIB00016347078	CCMSLIB00016347078	10090|Mus musculus	blood	NA	0.829239	4	0
Glutamine_Indole-3-pyruvic acid	mzspec:MSV000081343:ccms_peak/mzXML/Serum1/EZ308.mzXML:scan:834	mzspec:GNPS:GNPS-ALKYLAMINES-LIBRARY:accession:CCMSLIB00016347078	CCMSLIB00016347078	10090|Mus musculus	blood	NA	0.829239	4	0
Glutamine_Indole-3-pyruvic acid	mzspec:MSV000081343:ccms_peak/mzXML/Serum1/EZ308.mzXML:scan:834	mzspec:GNPS:GNPS-ALKYLAMINES-LIBRARY:accession:CCMSLIB00016347078	CCMSLIB00016347078	10090|Mus musculus	blood	NA	0.829239	4	0
Glutamine_Indole-3-pyruvic acid	mzspec:MSV000081343:ccms_peak/mzXML/Serum1/EZ363.mzXML:scan:848	mzspec:GNPS:GNPS-ALKYLAMINES-LIBRARY:accession:CCMSLIB00016347078	CCMSLIB00016347078	10090|Mus musculus	blood	NA	0.827799	4	0
Glutamine_Indole-3-pyruvic acid	mzspec:MSV000081343:ccms_peak/mzXML/Serum1/EZ363.mzXML:scan:848	mzspec:GNPS:GNPS-ALKYLAMINES-LIBRARY:accession:CCMSLIB00016347078	CCMSLIB00016347078	10090|Mus musculus	blood	NA	0.827799	4	0
Glutamine_Indole-3-pyruvic acid	mzspec:MSV000081343:ccms_peak/mzXML/Serum1/EZ363.mzXML:scan:848	mzspec:GNPS:GNPS-ALKYLAMINES-LIBRARY:accession:CCMSLIB00016347078	CCMSLIB00016347078	10090|Mus musculus	blood	NA	0.827799	4	0
Glutamine_Indole-3-pyruvic acid	mzspec:MSV000081343:ccms_peak/mzXML/Serum1/EZ363.mzXML:scan:848	mzspec:GNPS:GNPS-ALKYLAMINES-LIBRARY:accession:CCMSLIB00016347078	CCMSLIB00016347078	10090|Mus musculus	blood	NA	0.827799	4	0
Glutamine_Indole-3-pyruvic acid	mzspec:MSV000081343:ccms_peak/mzXML/Serum1/EZ364.mzXML:scan:856	mzspec:GNPS:GNPS-ALKYLAMINES-LIBRARY:accession:CCMSLIB00016347078	CCMSLIB00016347078	10090|Mus musculus	blood	NA	0.820793	4	0
Glutamine_Indole-3-pyruvic acid	mzspec:MSV000081343:ccms_peak/mzXML/Serum1/EZ364.mzXML:scan:856	mzspec:GNPS:GNPS-ALKYLAMINES-LIBRARY:accession:CCMSLIB00016347078	CCMSLIB00016347078	10090|Mus musculus	blood	NA	0.820793	4	0
Glutamine_Indole-3-pyruvic acid	mzspec:MSV000081343:ccms_peak/mzXML/Serum1/EZ364.mzXML:scan:856	mzspec:GNPS:GNPS-ALKYLAMINES-LIBRARY:accession:CCMSLIB00016347078	CCMSLIB00016347078	10090|Mus musculus	blood	NA	0.820793	4	0
Glutamine_Indole-3-pyruvic acid	mzspec:MSV000081343:ccms_peak/mzXML/Serum1/EZ364.mzXML:scan:856	mzspec:GNPS:GNPS-ALKYLAMINES-LIBRARY:accession:CCMSLIB00016347078	CCMSLIB00016347078	10090|Mus musculus	blood	NA	0.820793	4	0
Glutamine_Indole-3-pyruvic acid	mzspec:MSV000081343:ccms_peak/mzXML/Serum1/EZ365.mzXML:scan:856	mzspec:GNPS:GNPS-ALKYLAMINES-LIBRARY:accession:CCMSLIB00016347078	CCMSLIB00016347078	10090|Mus musculus	blood	NA	0.823111	4	0
Glutamine_Indole-3-pyruvic acid	mzspec:MSV000081343:ccms_peak/mzXML/Serum1/EZ365.mzXML:scan:856	mzspec:GNPS:GNPS-ALKYLAMINES-LIBRARY:accession:CCMSLIB00016347078	CCMSLIB00016347078	10090|Mus musculus	blood	NA	0.823111	4	0
Glutamine_Indole-3-pyruvic acid	mzspec:MSV000081343:ccms_peak/mzXML/Serum1/EZ365.mzXML:scan:856	mzspec:GNPS:GNPS-ALKYLAMINES-LIBRARY:accession:CCMSLIB00016347078	CCMSLIB00016347078	10090|Mus musculus	blood	NA	0.823111	4	0
Glutamine_Indole-3-pyruvic acid	mzspec:MSV000081343:ccms_peak/mzXML/Serum1/EZ365.mzXML:scan:856	mzspec:GNPS:GNPS-ALKYLAMINES-LIBRARY:accession:CCMSLIB00016347078	CCMSLIB00016347078	10090|Mus musculus	blood	NA	0.823111	4	0
Glutamine_Indole-3-pyruvic acid	mzspec:MSV000081343:ccms_peak/mzXML/Serum1/EZ366.mzXML:scan:852	mzspec:GNPS:GNPS-ALKYLAMINES-LIBRARY:accession:CCMSLIB00016347078	CCMSLIB00016347078	10090|Mus musculus	blood	NA	0.819799	4	0
Glutamine_Indole-3-pyruvic acid	mzspec:MSV000081343:ccms_peak/mzXML/Serum1/EZ366.mzXML:scan:852	mzspec:GNPS:GNPS-ALKYLAMINES-LIBRARY:accession:CCMSLIB00016347078	CCMSLIB00016347078	10090|Mus musculus	blood	NA	0.819799	4	0
Glutamine_Indole-3-pyruvic acid	mzspec:MSV000081343:ccms_peak/mzXML/Serum1/EZ366.mzXML:scan:852	mzspec:GNPS:GNPS-ALKYLAMINES-LIBRARY:accession:CCMSLIB00016347078	CCMSLIB00016347078	10090|Mus musculus	blood	NA	0.819799	4	0
Glutamine_Indole-3-pyruvic acid	mzspec:MSV000081343:ccms_peak/mzXML/Serum1/EZ366.mzXML:scan:852	mzspec:GNPS:GNPS-ALKYLAMINES-LIBRARY:accession:CCMSLIB00016347078	CCMSLIB00016347078	10090|Mus musculus	blood	NA	0.819799	4	0
Glutamine_Indole-3-pyruvic acid	mzspec:MSV000081343:ccms_peak/mzXML/Serum1/EZ367.mzXML:scan:861	mzspec:GNPS:GNPS-ALKYLAMINES-LIBRARY:accession:CCMSLIB00016347078	CCMSLIB00016347078	10090|Mus musculus	blood	NA	0.829976	4	0
Glutamine_Indole-3-pyruvic acid	mzspec:MSV000081343:ccms_peak/mzXML/Serum1/EZ367.mzXML:scan:861	mzspec:GNPS:GNPS-ALKYLAMINES-LIBRARY:accession:CCMSLIB00016347078	CCMSLIB00016347078	10090|Mus musculus	blood	NA	0.829976	4	0
Glutamine_Indole-3-pyruvic acid	mzspec:MSV000081343:ccms_peak/mzXML/Serum1/EZ367.mzXML:scan:861	mzspec:GNPS:GNPS-ALKYLAMINES-LIBRARY:accession:CCMSLIB00016347078	CCMSLIB00016347078	10090|Mus musculus	blood	NA	0.829976	4	0
Glutamine_Indole-3-pyruvic acid	mzspec:MSV000081343:ccms_peak/mzXML/Serum1/EZ367.mzXML:scan:861	mzspec:GNPS:GNPS-ALKYLAMINES-LIBRARY:accession:CCMSLIB00016347078	CCMSLIB00016347078	10090|Mus musculus	blood	NA	0.829976	4	0
Glutamine_Indole-3-pyruvic acid	mzspec:MSV000081343:ccms_peak/mzXML/Serum1/EZ368.mzXML:scan:843	mzspec:GNPS:GNPS-ALKYLAMINES-LIBRARY:accession:CCMSLIB00016347078	CCMSLIB00016347078	10090|Mus musculus	blood	NA	0.821322	4	0
Glutamine_Indole-3-pyruvic acid	mzspec:MSV000081343:ccms_peak/mzXML/Serum1/EZ368.mzXML:scan:843	mzspec:GNPS:GNPS-ALKYLAMINES-LIBRARY:accession:CCMSLIB00016347078	CCMSLIB00016347078	10090|Mus musculus	blood	NA	0.821322	4	0
Glutamine_Indole-3-pyruvic acid	mzspec:MSV000081343:ccms_peak/mzXML/Serum1/EZ368.mzXML:scan:843	mzspec:GNPS:GNPS-ALKYLAMINES-LIBRARY:accession:CCMSLIB00016347078	CCMSLIB00016347078	10090|Mus musculus	blood	NA	0.821322	4	0
Glutamine_Indole-3-pyruvic acid	mzspec:MSV000081343:ccms_peak/mzXML/Serum1/EZ368.mzXML:scan:843	mzspec:GNPS:GNPS-ALKYLAMINES-LIBRARY:accession:CCMSLIB00016347078	CCMSLIB00016347078	10090|Mus musculus	blood	NA	0.821322	4	0
Glutamine_Indole-3-pyruvic acid	mzspec:MSV000081343:ccms_peak/mzXML/Serum1/EZ369.mzXML:scan:849	mzspec:GNPS:GNPS-ALKYLAMINES-LIBRARY:accession:CCMSLIB00016347078	CCMSLIB00016347078	10090|Mus musculus	blood	NA	0.824106	4	0
Glutamine_Indole-3-pyruvic acid	mzspec:MSV000081343:ccms_peak/mzXML/Serum1/EZ369.mzXML:scan:849	mzspec:GNPS:GNPS-ALKYLAMINES-LIBRARY:accession:CCMSLIB00016347078	CCMSLIB00016347078	10090|Mus musculus	blood	NA	0.824106	4	0
Glutamine_Indole-3-pyruvic acid	mzspec:MSV000081343:ccms_peak/mzXML/Serum1/EZ369.mzXML:scan:849	mzspec:GNPS:GNPS-ALKYLAMINES-LIBRARY:accession:CCMSLIB00016347078	CCMSLIB00016347078	10090|Mus musculus	blood	NA	0.824106	4	0
Glutamine_Indole-3-pyruvic acid	mzspec:MSV000081343:ccms_peak/mzXML/Serum1/EZ369.mzXML:scan:849	mzspec:GNPS:GNPS-ALKYLAMINES-LIBRARY:accession:CCMSLIB00016347078	CCMSLIB00016347078	10090|Mus musculus	blood	NA	0.824106	4	0
Glutamine_Indole-3-pyruvic acid	mzspec:MSV000081343:ccms_peak/mzXML/Serum1/EZ370.mzXML:scan:858	mzspec:GNPS:GNPS-ALKYLAMINES-LIBRARY:accession:CCMSLIB00016347077	CCMSLIB00016347077	10090|Mus musculus	blood	NA	0.880989	4	0
Glutamine_Indole-3-pyruvic acid	mzspec:MSV000081343:ccms_peak/mzXML/Serum1/EZ370.mzXML:scan:858	mzspec:GNPS:GNPS-ALKYLAMINES-LIBRARY:accession:CCMSLIB00016347078	CCMSLIB00016347078	10090|Mus musculus	blood	NA	0.827225	5	0
Glutamine_Indole-3-pyruvic acid	mzspec:MSV000081343:ccms_peak/mzXML/Serum1/EZ370.mzXML:scan:858	mzspec:GNPS:GNPS-ALKYLAMINES-LIBRARY:accession:CCMSLIB00016347077	CCMSLIB00016347077	10090|Mus musculus	blood	NA	0.880989	4	0
Glutamine_Indole-3-pyruvic acid	mzspec:MSV000081343:ccms_peak/mzXML/Serum1/EZ370.mzXML:scan:858	mzspec:GNPS:GNPS-ALKYLAMINES-LIBRARY:accession:CCMSLIB00016347078	CCMSLIB00016347078	10090|Mus musculus	blood	NA	0.827225	5	0
Glutamine_Indole-3-pyruvic acid	mzspec:MSV000081343:ccms_peak/mzXML/Serum1/EZ370.mzXML:scan:858	mzspec:GNPS:GNPS-ALKYLAMINES-LIBRARY:accession:CCMSLIB00016347077	CCMSLIB00016347077	10090|Mus musculus	blood	NA	0.880989	4	0
Glutamine_Indole-3-pyruvic acid	mzspec:MSV000081343:ccms_peak/mzXML/Serum1/EZ370.mzXML:scan:858	mzspec:GNPS:GNPS-ALKYLAMINES-LIBRARY:accession:CCMSLIB00016347078	CCMSLIB00016347078	10090|Mus musculus	blood	NA	0.827225	5	0
Glutamine_Indole-3-pyruvic acid	mzspec:MSV000081343:ccms_peak/mzXML/Serum1/EZ370.mzXML:scan:858	mzspec:GNPS:GNPS-ALKYLAMINES-LIBRARY:accession:CCMSLIB00016347077	CCMSLIB00016347077	10090|Mus musculus	blood	NA	0.880989	4	0
Glutamine_Indole-3-pyruvic acid	mzspec:MSV000081343:ccms_peak/mzXML/Serum1/EZ370.mzXML:scan:858	mzspec:GNPS:GNPS-ALKYLAMINES-LIBRARY:accession:CCMSLIB00016347078	CCMSLIB00016347078	10090|Mus musculus	blood	NA	0.827225	5	0
Glutamine_Indole-3-pyruvic acid	mzspec:MSV000081343:ccms_peak/mzXML/Serum1/EZ370.mzXML:scan:858	mzspec:GNPS:GNPS-ALKYLAMINES-LIBRARY:accession:CCMSLIB00016347077	CCMSLIB00016347077	10090|Mus musculus	blood	NA	0.880989	4	0
Glutamine_Indole-3-pyruvic acid	mzspec:MSV000081343:ccms_peak/mzXML/Serum1/EZ370.mzXML:scan:858	mzspec:GNPS:GNPS-ALKYLAMINES-LIBRARY:accession:CCMSLIB00016347078	CCMSLIB00016347078	10090|Mus musculus	blood	NA	0.827225	5	0
Glutamine_Indole-3-pyruvic acid	mzspec:MSV000081343:ccms_peak/mzXML/Serum1/EZ370.mzXML:scan:858	mzspec:GNPS:GNPS-ALKYLAMINES-LIBRARY:accession:CCMSLIB00016347077	CCMSLIB00016347077	10090|Mus musculus	blood	NA	0.880989	4	0
Glutamine_Indole-3-pyruvic acid	mzspec:MSV000081343:ccms_peak/mzXML/Serum1/EZ370.mzXML:scan:858	mzspec:GNPS:GNPS-ALKYLAMINES-LIBRARY:accession:CCMSLIB00016347078	CCMSLIB00016347078	10090|Mus musculus	blood	NA	0.827225	5	0
Glutamine_Indole-3-pyruvic acid	mzspec:MSV000081343:ccms_peak/mzXML/Serum1/EZ370.mzXML:scan:858	mzspec:GNPS:GNPS-ALKYLAMINES-LIBRARY:accession:CCMSLIB00016347077	CCMSLIB00016347077	10090|Mus musculus	blood	NA	0.880989	4	0
Glutamine_Indole-3-pyruvic acid	mzspec:MSV000081343:ccms_peak/mzXML/Serum1/EZ370.mzXML:scan:858	mzspec:GNPS:GNPS-ALKYLAMINES-LIBRARY:accession:CCMSLIB00016347078	CCMSLIB00016347078	10090|Mus musculus	blood	NA	0.827225	5	0
Glutamine_Indole-3-pyruvic acid	mzspec:MSV000081343:ccms_peak/mzXML/Serum1/EZ370.mzXML:scan:858	mzspec:GNPS:GNPS-ALKYLAMINES-LIBRARY:accession:CCMSLIB00016347077	CCMSLIB00016347077	10090|Mus musculus	blood	NA	0.880989	4	0
Glutamine_Indole-3-pyruvic acid	mzspec:MSV000081343:ccms_peak/mzXML/Serum1/EZ370.mzXML:scan:858	mzspec:GNPS:GNPS-ALKYLAMINES-LIBRARY:accession:CCMSLIB00016347078	CCMSLIB00016347078	10090|Mus musculus	blood	NA	0.827225	5	0
Glutamine_Indole-3-pyruvic acid	mzspec:MSV000081343:ccms_peak/mzXML/Serum1/EZ371.mzXML:scan:857	mzspec:GNPS:GNPS-ALKYLAMINES-LIBRARY:accession:CCMSLIB00016347078	CCMSLIB00016347078	10090|Mus musculus	blood	NA	0.82207	4	0
Glutamine_Indole-3-pyruvic acid	mzspec:MSV000081343:ccms_peak/mzXML/Serum1/EZ371.mzXML:scan:857	mzspec:GNPS:GNPS-ALKYLAMINES-LIBRARY:accession:CCMSLIB00016347078	CCMSLIB00016347078	10090|Mus musculus	blood	NA	0.82207	4	0
Glutamine_Indole-3-pyruvic acid	mzspec:MSV000081343:ccms_peak/mzXML/Serum1/EZ371.mzXML:scan:857	mzspec:GNPS:GNPS-ALKYLAMINES-LIBRARY:accession:CCMSLIB00016347078	CCMSLIB00016347078	10090|Mus musculus	blood	NA	0.82207	4	0
Glutamine_Indole-3-pyruvic acid	mzspec:MSV000081343:ccms_peak/mzXML/Serum1/EZ371.mzXML:scan:857	mzspec:GNPS:GNPS-ALKYLAMINES-LIBRARY:accession:CCMSLIB00016347078	CCMSLIB00016347078	10090|Mus musculus	blood	NA	0.82207	4	0
Glutamine_Indole-3-pyruvic acid	mzspec:MSV000081343:ccms_peak/mzXML/Serum1/EZ771.mzXML:scan:856	mzspec:GNPS:GNPS-ALKYLAMINES-LIBRARY:accession:CCMSLIB00016347078	CCMSLIB00016347078	10090|Mus musculus	blood	NA	0.823153	4	0
Glutamine_Indole-3-pyruvic acid	mzspec:MSV000081343:ccms_peak/mzXML/Serum1/EZ771.mzXML:scan:856	mzspec:GNPS:GNPS-ALKYLAMINES-LIBRARY:accession:CCMSLIB00016347078	CCMSLIB00016347078	10090|Mus musculus	blood	NA	0.823153	4	0
Glutamine_Indole-3-pyruvic acid	mzspec:MSV000081343:ccms_peak/mzXML/Serum1/EZ771.mzXML:scan:856	mzspec:GNPS:GNPS-ALKYLAMINES-LIBRARY:accession:CCMSLIB00016347078	CCMSLIB00016347078	10090|Mus musculus	blood	NA	0.823153	4	0
Glutamine_Indole-3-pyruvic acid	mzspec:MSV000081343:ccms_peak/mzXML/Serum1/EZ771.mzXML:scan:856	mzspec:GNPS:GNPS-ALKYLAMINES-LIBRARY:accession:CCMSLIB00016347078	CCMSLIB00016347078	10090|Mus musculus	blood	NA	0.823153	4	0
Glutamine_Indole-3-pyruvic acid	mzspec:MSV000081343:ccms_peak/mzXML/Serum1/EZ772.mzXML:scan:847	mzspec:GNPS:GNPS-ALKYLAMINES-LIBRARY:accession:CCMSLIB00016347078	CCMSLIB00016347078	10090|Mus musculus	blood	NA	0.815462	4	0
Glutamine_Indole-3-pyruvic acid	mzspec:MSV000081343:ccms_peak/mzXML/Serum1/EZ772.mzXML:scan:847	mzspec:GNPS:GNPS-ALKYLAMINES-LIBRARY:accession:CCMSLIB00016347078	CCMSLIB00016347078	10090|Mus musculus	blood	NA	0.815462	4	0
Glutamine_Indole-3-pyruvic acid	mzspec:MSV000081343:ccms_peak/mzXML/Serum1/EZ772.mzXML:scan:847	mzspec:GNPS:GNPS-ALKYLAMINES-LIBRARY:accession:CCMSLIB00016347078	CCMSLIB00016347078	10090|Mus musculus	blood	NA	0.815462	4	0
Glutamine_Indole-3-pyruvic acid	mzspec:MSV000081343:ccms_peak/mzXML/Serum1/EZ772.mzXML:scan:847	mzspec:GNPS:GNPS-ALKYLAMINES-LIBRARY:accession:CCMSLIB00016347078	CCMSLIB00016347078	10090|Mus musculus	blood	NA	0.815462	4	0
Glutamine_Indole-3-pyruvic acid	mzspec:MSV000081343:ccms_peak/mzXML/Serum1/EZ773.mzXML:scan:851	mzspec:GNPS:GNPS-ALKYLAMINES-LIBRARY:accession:CCMSLIB00016347078	CCMSLIB00016347078	10090|Mus musculus	blood	NA	0.82176	4	0
Glutamine_Indole-3-pyruvic acid	mzspec:MSV000081343:ccms_peak/mzXML/Serum1/EZ773.mzXML:scan:851	mzspec:GNPS:GNPS-ALKYLAMINES-LIBRARY:accession:CCMSLIB00016347078	CCMSLIB00016347078	10090|Mus musculus	blood	NA	0.82176	4	0
Glutamine_Indole-3-pyruvic acid	mzspec:MSV000081343:ccms_peak/mzXML/Serum1/EZ773.mzXML:scan:851	mzspec:GNPS:GNPS-ALKYLAMINES-LIBRARY:accession:CCMSLIB00016347078	CCMSLIB00016347078	10090|Mus musculus	blood	NA	0.82176	4	0
Glutamine_Indole-3-pyruvic acid	mzspec:MSV000081343:ccms_peak/mzXML/Serum1/EZ773.mzXML:scan:851	mzspec:GNPS:GNPS-ALKYLAMINES-LIBRARY:accession:CCMSLIB00016347078	CCMSLIB00016347078	10090|Mus musculus	blood	NA	0.82176	4	0
Glutamine_Indole-3-pyruvic acid	mzspec:MSV000081343:ccms_peak/mzXML/Serum1/EZ774.mzXML:scan:849	mzspec:GNPS:GNPS-ALKYLAMINES-LIBRARY:accession:CCMSLIB00016347078	CCMSLIB00016347078	10090|Mus musculus	blood	NA	0.822087	4	0
Glutamine_Indole-3-pyruvic acid	mzspec:MSV000081343:ccms_peak/mzXML/Serum1/EZ774.mzXML:scan:849	mzspec:GNPS:GNPS-ALKYLAMINES-LIBRARY:accession:CCMSLIB00016347078	CCMSLIB00016347078	10090|Mus musculus	blood	NA	0.822087	4	0
Glutamine_Indole-3-pyruvic acid	mzspec:MSV000081343:ccms_peak/mzXML/Serum1/EZ774.mzXML:scan:849	mzspec:GNPS:GNPS-ALKYLAMINES-LIBRARY:accession:CCMSLIB00016347078	CCMSLIB00016347078	10090|Mus musculus	blood	NA	0.822087	4	0
Glutamine_Indole-3-pyruvic acid	mzspec:MSV000081343:ccms_peak/mzXML/Serum1/EZ774.mzXML:scan:849	mzspec:GNPS:GNPS-ALKYLAMINES-LIBRARY:accession:CCMSLIB00016347078	CCMSLIB00016347078	10090|Mus musculus	blood	NA	0.822087	4	0
Glutamine_Indole-3-pyruvic acid	mzspec:MSV000081343:ccms_peak/mzXML/Serum1/EZ81.mzXML:scan:861	mzspec:GNPS:GNPS-ALKYLAMINES-LIBRARY:accession:CCMSLIB00016347078	CCMSLIB00016347078	10090|Mus musculus	blood	NA	0.824793	4	0
Glutamine_Indole-3-pyruvic acid	mzspec:MSV000081343:ccms_peak/mzXML/Serum1/EZ81.mzXML:scan:861	mzspec:GNPS:GNPS-ALKYLAMINES-LIBRARY:accession:CCMSLIB00016347078	CCMSLIB00016347078	10090|Mus musculus	blood	NA	0.824793	4	0
Glutamine_Indole-3-pyruvic acid	mzspec:MSV000081343:ccms_peak/mzXML/Serum1/EZ81.mzXML:scan:861	mzspec:GNPS:GNPS-ALKYLAMINES-LIBRARY:accession:CCMSLIB00016347078	CCMSLIB00016347078	10090|Mus musculus	blood	NA	0.824793	4	0
Glutamine_Indole-3-pyruvic acid	mzspec:MSV000081343:ccms_peak/mzXML/Serum1/EZ81.mzXML:scan:861	mzspec:GNPS:GNPS-ALKYLAMINES-LIBRARY:accession:CCMSLIB00016347078	CCMSLIB00016347078	10090|Mus musculus	blood	NA	0.824793	4	0
Glutamine_Indole-3-pyruvic acid	mzspec:MSV000081343:ccms_peak/mzXML/Serum1/EZ82.mzXML:scan:853	mzspec:GNPS:GNPS-ALKYLAMINES-LIBRARY:accession:CCMSLIB00016347078	CCMSLIB00016347078	10090|Mus musculus	blood	NA	0.823446	4	0
Glutamine_Indole-3-pyruvic acid	mzspec:MSV000081343:ccms_peak/mzXML/Serum1/EZ82.mzXML:scan:853	mzspec:GNPS:GNPS-ALKYLAMINES-LIBRARY:accession:CCMSLIB00016347078	CCMSLIB00016347078	10090|Mus musculus	blood	NA	0.823446	4	0
Glutamine_Indole-3-pyruvic acid	mzspec:MSV000081343:ccms_peak/mzXML/Serum1/EZ82.mzXML:scan:853	mzspec:GNPS:GNPS-ALKYLAMINES-LIBRARY:accession:CCMSLIB00016347078	CCMSLIB00016347078	10090|Mus musculus	blood	NA	0.823446	4	0
Glutamine_Indole-3-pyruvic acid	mzspec:MSV000081343:ccms_peak/mzXML/Serum1/EZ82.mzXML:scan:853	mzspec:GNPS:GNPS-ALKYLAMINES-LIBRARY:accession:CCMSLIB00016347078	CCMSLIB00016347078	10090|Mus musculus	blood	NA	0.823446	4	0
Glutamine_Indole-3-pyruvic acid	mzspec:MSV000081343:ccms_peak/mzXML/Serum1/EZ83.mzXML:scan:839	mzspec:GNPS:GNPS-ALKYLAMINES-LIBRARY:accession:CCMSLIB00016347078	CCMSLIB00016347078	10090|Mus musculus	blood	NA	0.825179	4	0
Glutamine_Indole-3-pyruvic acid	mzspec:MSV000081343:ccms_peak/mzXML/Serum1/EZ83.mzXML:scan:839	mzspec:GNPS:GNPS-ALKYLAMINES-LIBRARY:accession:CCMSLIB00016347078	CCMSLIB00016347078	10090|Mus musculus	blood	NA	0.825179	4	0
Glutamine_Indole-3-pyruvic acid	mzspec:MSV000081343:ccms_peak/mzXML/Serum1/EZ83.mzXML:scan:839	mzspec:GNPS:GNPS-ALKYLAMINES-LIBRARY:accession:CCMSLIB00016347078	CCMSLIB00016347078	10090|Mus musculus	blood	NA	0.825179	4	0
Glutamine_Indole-3-pyruvic acid	mzspec:MSV000081343:ccms_peak/mzXML/Serum1/EZ83.mzXML:scan:839	mzspec:GNPS:GNPS-ALKYLAMINES-LIBRARY:accession:CCMSLIB00016347078	CCMSLIB00016347078	10090|Mus musculus	blood	NA	0.825179	4	0
Glutamine_Indole-3-pyruvic acid	mzspec:MSV000081343:ccms_peak/mzXML/Serum1/EZ85.mzXML:scan:846	mzspec:GNPS:GNPS-ALKYLAMINES-LIBRARY:accession:CCMSLIB00016347078	CCMSLIB00016347078	10090|Mus musculus	blood	NA	0.829121	4	0
Glutamine_Indole-3-pyruvic acid	mzspec:MSV000081343:ccms_peak/mzXML/Serum1/EZ85.mzXML:scan:846	mzspec:GNPS:GNPS-ALKYLAMINES-LIBRARY:accession:CCMSLIB00016347078	CCMSLIB00016347078	10090|Mus musculus	blood	NA	0.829121	4	0
Glutamine_Indole-3-pyruvic acid	mzspec:MSV000081343:ccms_peak/mzXML/Serum1/EZ85.mzXML:scan:846	mzspec:GNPS:GNPS-ALKYLAMINES-LIBRARY:accession:CCMSLIB00016347078	CCMSLIB00016347078	10090|Mus musculus	blood	NA	0.829121	4	0
Glutamine_Indole-3-pyruvic acid	mzspec:MSV000081343:ccms_peak/mzXML/Serum1/EZ85.mzXML:scan:846	mzspec:GNPS:GNPS-ALKYLAMINES-LIBRARY:accession:CCMSLIB00016347078	CCMSLIB00016347078	10090|Mus musculus	blood	NA	0.829121	4	0
Glutamine_Indole-3-pyruvic acid	mzspec:MSV000081343:ccms_peak/mzXML/Serum1/EZ86.mzXML:scan:849	mzspec:GNPS:GNPS-ALKYLAMINES-LIBRARY:accession:CCMSLIB00016347078	CCMSLIB00016347078	10090|Mus musculus	blood	NA	0.824464	4	0
Glutamine_Indole-3-pyruvic acid	mzspec:MSV000081343:ccms_peak/mzXML/Serum1/EZ86.mzXML:scan:849	mzspec:GNPS:GNPS-ALKYLAMINES-LIBRARY:accession:CCMSLIB00016347078	CCMSLIB00016347078	10090|Mus musculus	blood	NA	0.824464	4	0
Glutamine_Indole-3-pyruvic acid	mzspec:MSV000081343:ccms_peak/mzXML/Serum1/EZ86.mzXML:scan:849	mzspec:GNPS:GNPS-ALKYLAMINES-LIBRARY:accession:CCMSLIB00016347078	CCMSLIB00016347078	10090|Mus musculus	blood	NA	0.824464	4	0
Glutamine_Indole-3-pyruvic acid	mzspec:MSV000081343:ccms_peak/mzXML/Serum1/EZ86.mzXML:scan:849	mzspec:GNPS:GNPS-ALKYLAMINES-LIBRARY:accession:CCMSLIB00016347078	CCMSLIB00016347078	10090|Mus musculus	blood	NA	0.824464	4	0
Glutamine_Indole-3-pyruvic acid	mzspec:MSV000081343:ccms_peak/mzXML/Serum1/EZ87.mzXML:scan:863	mzspec:GNPS:GNPS-ALKYLAMINES-LIBRARY:accession:CCMSLIB00016347078	CCMSLIB00016347078	10090|Mus musculus	blood	NA	0.823576	4	0
Glutamine_Indole-3-pyruvic acid	mzspec:MSV000081343:ccms_peak/mzXML/Serum1/EZ87.mzXML:scan:863	mzspec:GNPS:GNPS-ALKYLAMINES-LIBRARY:accession:CCMSLIB00016347078	CCMSLIB00016347078	10090|Mus musculus	blood	NA	0.823576	4	0
Glutamine_Indole-3-pyruvic acid	mzspec:MSV000081343:ccms_peak/mzXML/Serum1/EZ87.mzXML:scan:863	mzspec:GNPS:GNPS-ALKYLAMINES-LIBRARY:accession:CCMSLIB00016347078	CCMSLIB00016347078	10090|Mus musculus	blood	NA	0.823576	4	0
Glutamine_Indole-3-pyruvic acid	mzspec:MSV000081343:ccms_peak/mzXML/Serum1/EZ87.mzXML:scan:863	mzspec:GNPS:GNPS-ALKYLAMINES-LIBRARY:accession:CCMSLIB00016347078	CCMSLIB00016347078	10090|Mus musculus	blood	NA	0.823576	4	0
Glutamine_Indole-3-pyruvic acid	mzspec:MSV000081343:ccms_peak/mzXML/Serum1/EZ88.mzXML:scan:850	mzspec:GNPS:GNPS-ALKYLAMINES-LIBRARY:accession:CCMSLIB00016347078	CCMSLIB00016347078	10090|Mus musculus	blood	NA	0.8251	4	0
Glutamine_Indole-3-pyruvic acid	mzspec:MSV000081343:ccms_peak/mzXML/Serum1/EZ88.mzXML:scan:850	mzspec:GNPS:GNPS-ALKYLAMINES-LIBRARY:accession:CCMSLIB00016347078	CCMSLIB00016347078	10090|Mus musculus	blood	NA	0.8251	4	0
Glutamine_Indole-3-pyruvic acid	mzspec:MSV000081343:ccms_peak/mzXML/Serum1/EZ88.mzXML:scan:850	mzspec:GNPS:GNPS-ALKYLAMINES-LIBRARY:accession:CCMSLIB00016347078	CCMSLIB00016347078	10090|Mus musculus	blood	NA	0.8251	4	0
Glutamine_Indole-3-pyruvic acid	mzspec:MSV000081343:ccms_peak/mzXML/Serum1/EZ88.mzXML:scan:850	mzspec:GNPS:GNPS-ALKYLAMINES-LIBRARY:accession:CCMSLIB00016347078	CCMSLIB00016347078	10090|Mus musculus	blood	NA	0.8251	4	0
Glutamine_Indole-3-pyruvic acid	mzspec:MSV000081343:ccms_peak/mzXML/Serum1/EZ89.mzXML:scan:850	mzspec:GNPS:GNPS-ALKYLAMINES-LIBRARY:accession:CCMSLIB00016347078	CCMSLIB00016347078	10090|Mus musculus	blood	NA	0.822888	4	0
Glutamine_Indole-3-pyruvic acid	mzspec:MSV000081343:ccms_peak/mzXML/Serum1/EZ89.mzXML:scan:850	mzspec:GNPS:GNPS-ALKYLAMINES-LIBRARY:accession:CCMSLIB00016347078	CCMSLIB00016347078	10090|Mus musculus	blood	NA	0.822888	4	0
Glutamine_Indole-3-pyruvic acid	mzspec:MSV000081343:ccms_peak/mzXML/Serum1/EZ89.mzXML:scan:850	mzspec:GNPS:GNPS-ALKYLAMINES-LIBRARY:accession:CCMSLIB00016347078	CCMSLIB00016347078	10090|Mus musculus	blood	NA	0.822888	4	0
Glutamine_Indole-3-pyruvic acid	mzspec:MSV000081343:ccms_peak/mzXML/Serum1/EZ89.mzXML:scan:850	mzspec:GNPS:GNPS-ALKYLAMINES-LIBRARY:accession:CCMSLIB00016347078	CCMSLIB00016347078	10090|Mus musculus	blood	NA	0.822888	4	0
Glutamine_Indole-3-pyruvic acid	mzspec:MSV000081343:ccms_peak/mzXML/Serum1/EZ90.mzXML:scan:846	mzspec:GNPS:GNPS-ALKYLAMINES-LIBRARY:accession:CCMSLIB00016347078	CCMSLIB00016347078	10090|Mus musculus	blood	NA	0.827346	4	0
Glutamine_Indole-3-pyruvic acid	mzspec:MSV000081343:ccms_peak/mzXML/Serum1/EZ90.mzXML:scan:846	mzspec:GNPS:GNPS-ALKYLAMINES-LIBRARY:accession:CCMSLIB00016347078	CCMSLIB00016347078	10090|Mus musculus	blood	NA	0.827346	4	0
Glutamine_Indole-3-pyruvic acid	mzspec:MSV000081343:ccms_peak/mzXML/Serum1/EZ90.mzXML:scan:846	mzspec:GNPS:GNPS-ALKYLAMINES-LIBRARY:accession:CCMSLIB00016347078	CCMSLIB00016347078	10090|Mus musculus	blood	NA	0.827346	4	0
Glutamine_Indole-3-pyruvic acid	mzspec:MSV000081343:ccms_peak/mzXML/Serum1/EZ90.mzXML:scan:846	mzspec:GNPS:GNPS-ALKYLAMINES-LIBRARY:accession:CCMSLIB00016347078	CCMSLIB00016347078	10090|Mus musculus	blood	NA	0.827346	4	0
2-Aminoadipic acid_Indole-3-pyruvic acid	mzspec:MSV000081343:ccms_peak/mzXML/Serum2/EZ431.mzXML:scan:525	mzspec:GNPS:GNPS-ALKYLAMINES-LIBRARY:accession:CCMSLIB00016353775	CCMSLIB00016353775	10090|Mus musculus	blood	NA	0.890182	4	0
2-Aminoadipic acid_Indole-3-pyruvic acid	mzspec:MSV000081343:ccms_peak/mzXML/Serum2/EZ431.mzXML:scan:525	mzspec:GNPS:GNPS-ALKYLAMINES-LIBRARY:accession:CCMSLIB00016353775	CCMSLIB00016353775	10090|Mus musculus	blood	NA	0.890182	4	0
2-Aminoadipic acid_Indole-3-pyruvic acid	mzspec:MSV000081343:ccms_peak/mzXML/Serum2/EZ431.mzXML:scan:525	mzspec:GNPS:GNPS-ALKYLAMINES-LIBRARY:accession:CCMSLIB00016353775	CCMSLIB00016353775	10090|Mus musculus	blood	NA	0.890182	4	0
2-Aminoadipic acid_Indole-3-pyruvic acid	mzspec:MSV000081343:ccms_peak/mzXML/Serum2/EZ431.mzXML:scan:525	mzspec:GNPS:GNPS-ALKYLAMINES-LIBRARY:accession:CCMSLIB00016353775	CCMSLIB00016353775	10090|Mus musculus	blood	NA	0.890182	4	0
2-Aminoadipic acid_Indole-3-pyruvic acid	mzspec:MSV000081343:ccms_peak/mzXML/Serum2/EZ431.mzXML:scan:525	mzspec:GNPS:GNPS-ALKYLAMINES-LIBRARY:accession:CCMSLIB00016353775	CCMSLIB00016353775	10090|Mus musculus	blood	NA	0.890182	4	0
2-Aminoadipic acid_Indole-3-pyruvic acid	mzspec:MSV000081343:ccms_peak/mzXML/Serum2/EZ431.mzXML:scan:525	mzspec:GNPS:GNPS-ALKYLAMINES-LIBRARY:accession:CCMSLIB00016353775	CCMSLIB00016353775	10090|Mus musculus	blood	NA	0.890182	4	0
2-Aminoadipic acid_Indole-3-pyruvic acid	mzspec:MSV000081343:ccms_peak/mzXML/Serum2/EZ431.mzXML:scan:525	mzspec:GNPS:GNPS-ALKYLAMINES-LIBRARY:accession:CCMSLIB00016353775	CCMSLIB00016353775	10090|Mus musculus	blood	NA	0.890182	4	0
2-Aminoadipic acid_Indole-3-pyruvic acid	mzspec:MSV000081343:ccms_peak/mzXML/Serum2/EZ431.mzXML:scan:525	mzspec:GNPS:GNPS-ALKYLAMINES-LIBRARY:accession:CCMSLIB00016353775	CCMSLIB00016353775	10090|Mus musculus	blood	NA	0.890182	4	0
Tryptophan_pyruvate	mzspec:MSV000081343:ccms_peak/mzXML/Serum2/EZ431.mzXML:scan:679	mzspec:GNPS:GNPS-ALKYLAMINES-LIBRARY:accession:CCMSLIB00016345398	CCMSLIB00016345398	10090|Mus musculus	blood	NA	0.946451	5	0
Alanine_Indole-3-pyruvic acid	mzspec:MSV000081343:ccms_peak/mzXML/Serum2/EZ431.mzXML:scan:679	mzspec:GNPS:GNPS-ALKYLAMINES-LIBRARY:accession:CCMSLIB00016347061	CCMSLIB00016347061	10090|Mus musculus	blood	NA	0.940908	5	0
Tryptamine_Oxaloacetic acid	mzspec:MSV000081343:ccms_peak/mzXML/Serum2/EZ431.mzXML:scan:679	mzspec:GNPS:GNPS-ALKYLAMINES-LIBRARY:accession:CCMSLIB00016348736	CCMSLIB00016348736	10090|Mus musculus	blood	NA	0.935288	5	0
Tryptophan_pyruvate	mzspec:MSV000081343:ccms_peak/mzXML/Serum2/EZ431.mzXML:scan:679	mzspec:GNPS:GNPS-ALKYLAMINES-LIBRARY:accession:CCMSLIB00016345398	CCMSLIB00016345398	10090|Mus musculus	blood	NA	0.946451	5	0
Alanine_Indole-3-pyruvic acid	mzspec:MSV000081343:ccms_peak/mzXML/Serum2/EZ431.mzXML:scan:679	mzspec:GNPS:GNPS-ALKYLAMINES-LIBRARY:accession:CCMSLIB00016347061	CCMSLIB00016347061	10090|Mus musculus	blood	NA	0.940908	5	0
Tryptamine_Oxaloacetic acid	mzspec:MSV000081343:ccms_peak/mzXML/Serum2/EZ431.mzXML:scan:679	mzspec:GNPS:GNPS-ALKYLAMINES-LIBRARY:accession:CCMSLIB00016348736	CCMSLIB00016348736	10090|Mus musculus	blood	NA	0.935288	5	0
Tryptophan_pyruvate	mzspec:MSV000081343:ccms_peak/mzXML/Serum2/EZ431.mzXML:scan:679	mzspec:GNPS:GNPS-ALKYLAMINES-LIBRARY:accession:CCMSLIB00016345398	CCMSLIB00016345398	10090|Mus musculus	blood	NA	0.946451	5	0
Alanine_Indole-3-pyruvic acid	mzspec:MSV000081343:ccms_peak/mzXML/Serum2/EZ431.mzXML:scan:679	mzspec:GNPS:GNPS-ALKYLAMINES-LIBRARY:accession:CCMSLIB00016347061	CCMSLIB00016347061	10090|Mus musculus	blood	NA	0.940908	5	0
Tryptamine_Oxaloacetic acid	mzspec:MSV000081343:ccms_peak/mzXML/Serum2/EZ431.mzXML:scan:679	mzspec:GNPS:GNPS-ALKYLAMINES-LIBRARY:accession:CCMSLIB00016348736	CCMSLIB00016348736	10090|Mus musculus	blood	NA	0.935288	5	0
Tryptophan_pyruvate	mzspec:MSV000081343:ccms_peak/mzXML/Serum2/EZ431.mzXML:scan:679	mzspec:GNPS:GNPS-ALKYLAMINES-LIBRARY:accession:CCMSLIB00016345398	CCMSLIB00016345398	10090|Mus musculus	blood	NA	0.946451	5	0
Alanine_Indole-3-pyruvic acid	mzspec:MSV000081343:ccms_peak/mzXML/Serum2/EZ431.mzXML:scan:679	mzspec:GNPS:GNPS-ALKYLAMINES-LIBRARY:accession:CCMSLIB00016347061	CCMSLIB00016347061	10090|Mus musculus	blood	NA	0.940908	5	0
Tryptamine_Oxaloacetic acid	mzspec:MSV000081343:ccms_peak/mzXML/Serum2/EZ431.mzXML:scan:679	mzspec:GNPS:GNPS-ALKYLAMINES-LIBRARY:accession:CCMSLIB00016348736	CCMSLIB00016348736	10090|Mus musculus	blood	NA	0.935288	5	0
Tryptophan_pyruvate	mzspec:MSV000081343:ccms_peak/mzXML/Serum2/EZ431.mzXML:scan:679	mzspec:GNPS:GNPS-ALKYLAMINES-LIBRARY:accession:CCMSLIB00016345398	CCMSLIB00016345398	10090|Mus musculus	blood	NA	0.946451	5	0
Alanine_Indole-3-pyruvic acid	mzspec:MSV000081343:ccms_peak/mzXML/Serum2/EZ431.mzXML:scan:679	mzspec:GNPS:GNPS-ALKYLAMINES-LIBRARY:accession:CCMSLIB00016347061	CCMSLIB00016347061	10090|Mus musculus	blood	NA	0.940908	5	0
Tryptamine_Oxaloacetic acid	mzspec:MSV000081343:ccms_peak/mzXML/Serum2/EZ431.mzXML:scan:679	mzspec:GNPS:GNPS-ALKYLAMINES-LIBRARY:accession:CCMSLIB00016348736	CCMSLIB00016348736	10090|Mus musculus	blood	NA	0.935288	5	0
Tryptophan_pyruvate	mzspec:MSV000081343:ccms_peak/mzXML/Serum2/EZ431.mzXML:scan:679	mzspec:GNPS:GNPS-ALKYLAMINES-LIBRARY:accession:CCMSLIB00016345398	CCMSLIB00016345398	10090|Mus musculus	blood	NA	0.946451	5	0
Alanine_Indole-3-pyruvic acid	mzspec:MSV000081343:ccms_peak/mzXML/Serum2/EZ431.mzXML:scan:679	mzspec:GNPS:GNPS-ALKYLAMINES-LIBRARY:accession:CCMSLIB00016347061	CCMSLIB00016347061	10090|Mus musculus	blood	NA	0.940908	5	0
Tryptamine_Oxaloacetic acid	mzspec:MSV000081343:ccms_peak/mzXML/Serum2/EZ431.mzXML:scan:679	mzspec:GNPS:GNPS-ALKYLAMINES-LIBRARY:accession:CCMSLIB00016348736	CCMSLIB00016348736	10090|Mus musculus	blood	NA	0.935288	5	0
Tryptophan_pyruvate	mzspec:MSV000081343:ccms_peak/mzXML/Serum2/EZ431.mzXML:scan:679	mzspec:GNPS:GNPS-ALKYLAMINES-LIBRARY:accession:CCMSLIB00016345398	CCMSLIB00016345398	10090|Mus musculus	blood	NA	0.946451	5	0
Alanine_Indole-3-pyruvic acid	mzspec:MSV000081343:ccms_peak/mzXML/Serum2/EZ431.mzXML:scan:679	mzspec:GNPS:GNPS-ALKYLAMINES-LIBRARY:accession:CCMSLIB00016347061	CCMSLIB00016347061	10090|Mus musculus	blood	NA	0.940908	5	0
Tryptamine_Oxaloacetic acid	mzspec:MSV000081343:ccms_peak/mzXML/Serum2/EZ431.mzXML:scan:679	mzspec:GNPS:GNPS-ALKYLAMINES-LIBRARY:accession:CCMSLIB00016348736	CCMSLIB00016348736	10090|Mus musculus	blood	NA	0.935288	5	0
Tryptophan_pyruvate	mzspec:MSV000081343:ccms_peak/mzXML/Serum2/EZ431.mzXML:scan:679	mzspec:GNPS:GNPS-ALKYLAMINES-LIBRARY:accession:CCMSLIB00016345398	CCMSLIB00016345398	10090|Mus musculus	blood	NA	0.946451	5	0
Alanine_Indole-3-pyruvic acid	mzspec:MSV000081343:ccms_peak/mzXML/Serum2/EZ431.mzXML:scan:679	mzspec:GNPS:GNPS-ALKYLAMINES-LIBRARY:accession:CCMSLIB00016347061	CCMSLIB00016347061	10090|Mus musculus	blood	NA	0.940908	5	0
Tryptamine_Oxaloacetic acid	mzspec:MSV000081343:ccms_peak/mzXML/Serum2/EZ431.mzXML:scan:679	mzspec:GNPS:GNPS-ALKYLAMINES-LIBRARY:accession:CCMSLIB00016348736	CCMSLIB00016348736	10090|Mus musculus	blood	NA	0.935288	5	0
Tryptophan_pyruvate	mzspec:MSV000081343:ccms_peak/mzXML/Serum2/EZ431.mzXML:scan:679	mzspec:GNPS:GNPS-ALKYLAMINES-LIBRARY:accession:CCMSLIB00016345398	CCMSLIB00016345398	10090|Mus musculus	blood	NA	0.946451	5	0
Alanine_Indole-3-pyruvic acid	mzspec:MSV000081343:ccms_peak/mzXML/Serum2/EZ431.mzXML:scan:679	mzspec:GNPS:GNPS-ALKYLAMINES-LIBRARY:accession:CCMSLIB00016347061	CCMSLIB00016347061	10090|Mus musculus	blood	NA	0.940908	5	0
Tryptamine_Oxaloacetic acid	mzspec:MSV000081343:ccms_peak/mzXML/Serum2/EZ431.mzXML:scan:679	mzspec:GNPS:GNPS-ALKYLAMINES-LIBRARY:accession:CCMSLIB00016348736	CCMSLIB00016348736	10090|Mus musculus	blood	NA	0.935288	5	0
Tryptophan_pyruvate	mzspec:MSV000081343:ccms_peak/mzXML/Serum2/EZ431.mzXML:scan:679	mzspec:GNPS:GNPS-ALKYLAMINES-LIBRARY:accession:CCMSLIB00016345398	CCMSLIB00016345398	10090|Mus musculus	blood	NA	0.946451	5	0
Alanine_Indole-3-pyruvic acid	mzspec:MSV000081343:ccms_peak/mzXML/Serum2/EZ431.mzXML:scan:679	mzspec:GNPS:GNPS-ALKYLAMINES-LIBRARY:accession:CCMSLIB00016347061	CCMSLIB00016347061	10090|Mus musculus	blood	NA	0.940908	5	0
Tryptamine_Oxaloacetic acid	mzspec:MSV000081343:ccms_peak/mzXML/Serum2/EZ431.mzXML:scan:679	mzspec:GNPS:GNPS-ALKYLAMINES-LIBRARY:accession:CCMSLIB00016348736	CCMSLIB00016348736	10090|Mus musculus	blood	NA	0.935288	5	0
Tryptophan_pyruvate	mzspec:MSV000081343:ccms_peak/mzXML/Serum2/EZ431.mzXML:scan:679	mzspec:GNPS:GNPS-ALKYLAMINES-LIBRARY:accession:CCMSLIB00016345398	CCMSLIB00016345398	10090|Mus musculus	blood	NA	0.946451	5	0
Alanine_Indole-3-pyruvic acid	mzspec:MSV000081343:ccms_peak/mzXML/Serum2/EZ431.mzXML:scan:679	mzspec:GNPS:GNPS-ALKYLAMINES-LIBRARY:accession:CCMSLIB00016347061	CCMSLIB00016347061	10090|Mus musculus	blood	NA	0.940908	5	0
Tryptamine_Oxaloacetic acid	mzspec:MSV000081343:ccms_peak/mzXML/Serum2/EZ431.mzXML:scan:679	mzspec:GNPS:GNPS-ALKYLAMINES-LIBRARY:accession:CCMSLIB00016348736	CCMSLIB00016348736	10090|Mus musculus	blood	NA	0.935288	5	0
Tryptophan_pyruvate	mzspec:MSV000081343:ccms_peak/mzXML/Serum2/EZ431.mzXML:scan:679	mzspec:GNPS:GNPS-ALKYLAMINES-LIBRARY:accession:CCMSLIB00016345398	CCMSLIB00016345398	10090|Mus musculus	blood	NA	0.946451	5	0
Alanine_Indole-3-pyruvic acid	mzspec:MSV000081343:ccms_peak/mzXML/Serum2/EZ431.mzXML:scan:679	mzspec:GNPS:GNPS-ALKYLAMINES-LIBRARY:accession:CCMSLIB00016347061	CCMSLIB00016347061	10090|Mus musculus	blood	NA	0.940908	5	0
Tryptamine_Oxaloacetic acid	mzspec:MSV000081343:ccms_peak/mzXML/Serum2/EZ431.mzXML:scan:679	mzspec:GNPS:GNPS-ALKYLAMINES-LIBRARY:accession:CCMSLIB00016348736	CCMSLIB00016348736	10090|Mus musculus	blood	NA	0.935288	5	0
Glutamine_Indole-3-pyruvic acid	mzspec:MSV000081343:ccms_peak/mzXML/Serum2/EZ431.mzXML:scan:853	mzspec:GNPS:GNPS-ALKYLAMINES-LIBRARY:accession:CCMSLIB00016347078	CCMSLIB00016347078	10090|Mus musculus	blood	NA	0.825499	4	0
Glutamine_Indole-3-pyruvic acid	mzspec:MSV000081343:ccms_peak/mzXML/Serum2/EZ431.mzXML:scan:853	mzspec:GNPS:GNPS-ALKYLAMINES-LIBRARY:accession:CCMSLIB00016347078	CCMSLIB00016347078	10090|Mus musculus	blood	NA	0.825499	4	0
Glutamine_Indole-3-pyruvic acid	mzspec:MSV000081343:ccms_peak/mzXML/Serum2/EZ431.mzXML:scan:853	mzspec:GNPS:GNPS-ALKYLAMINES-LIBRARY:accession:CCMSLIB00016347078	CCMSLIB00016347078	10090|Mus musculus	blood	NA	0.825499	4	0
Glutamine_Indole-3-pyruvic acid	mzspec:MSV000081343:ccms_peak/mzXML/Serum2/EZ431.mzXML:scan:853	mzspec:GNPS:GNPS-ALKYLAMINES-LIBRARY:accession:CCMSLIB00016347078	CCMSLIB00016347078	10090|Mus musculus	blood	NA	0.825499	4	0
Tryptophan_alpha-Ketobutyric acid	mzspec:MSV000081343:ccms_peak/mzXML/Serum2/EZ431.mzXML:scan:898	mzspec:GNPS:GNPS-ALKYLAMINES-LIBRARY:accession:CCMSLIB00016343217	CCMSLIB00016343217	10090|Mus musculus	blood	NA	0.973566	5	0
Tryptophan_alpha-Ketobutyric acid	mzspec:MSV000081343:ccms_peak/mzXML/Serum2/EZ431.mzXML:scan:898	mzspec:GNPS:GNPS-ALKYLAMINES-LIBRARY:accession:CCMSLIB00016343218	CCMSLIB00016343218	10090|Mus musculus	blood	NA	0.98291	4	0
Tryptophan_alpha-Ketobutyric acid	mzspec:MSV000081343:ccms_peak/mzXML/Serum2/EZ431.mzXML:scan:898	mzspec:GNPS:GNPS-ALKYLAMINES-LIBRARY:accession:CCMSLIB00016343219	CCMSLIB00016343219	10090|Mus musculus	blood	NA	0.981166	5	0
Tryptophan_alpha-Ketobutyric acid	mzspec:MSV000081343:ccms_peak/mzXML/Serum2/EZ431.mzXML:scan:898	mzspec:GNPS:GNPS-ALKYLAMINES-LIBRARY:accession:CCMSLIB00016343217	CCMSLIB00016343217	10090|Mus musculus	blood	NA	0.973566	5	0
Tryptophan_alpha-Ketobutyric acid	mzspec:MSV000081343:ccms_peak/mzXML/Serum2/EZ431.mzXML:scan:898	mzspec:GNPS:GNPS-ALKYLAMINES-LIBRARY:accession:CCMSLIB00016343218	CCMSLIB00016343218	10090|Mus musculus	blood	NA	0.98291	4	0
Tryptophan_alpha-Ketobutyric acid	mzspec:MSV000081343:ccms_peak/mzXML/Serum2/EZ431.mzXML:scan:898	mzspec:GNPS:GNPS-ALKYLAMINES-LIBRARY:accession:CCMSLIB00016343219	CCMSLIB00016343219	10090|Mus musculus	blood	NA	0.981166	5	0
Tryptophan_alpha-Ketobutyric acid	mzspec:MSV000081343:ccms_peak/mzXML/Serum2/EZ431.mzXML:scan:898	mzspec:GNPS:GNPS-ALKYLAMINES-LIBRARY:accession:CCMSLIB00016343217	CCMSLIB00016343217	10090|Mus musculus	blood	NA	0.973566	5	0
Tryptophan_alpha-Ketobutyric acid	mzspec:MSV000081343:ccms_peak/mzXML/Serum2/EZ431.mzXML:scan:898	mzspec:GNPS:GNPS-ALKYLAMINES-LIBRARY:accession:CCMSLIB00016343218	CCMSLIB00016343218	10090|Mus musculus	blood	NA	0.98291	4	0
Tryptophan_alpha-Ketobutyric acid	mzspec:MSV000081343:ccms_peak/mzXML/Serum2/EZ431.mzXML:scan:898	mzspec:GNPS:GNPS-ALKYLAMINES-LIBRARY:accession:CCMSLIB00016343219	CCMSLIB00016343219	10090|Mus musculus	blood	NA	0.981166	5	0
Tryptophan_alpha-Ketobutyric acid	mzspec:MSV000081343:ccms_peak/mzXML/Serum2/EZ431.mzXML:scan:898	mzspec:GNPS:GNPS-ALKYLAMINES-LIBRARY:accession:CCMSLIB00016343217	CCMSLIB00016343217	10090|Mus musculus	blood	NA	0.973566	5	0
Tryptophan_alpha-Ketobutyric acid	mzspec:MSV000081343:ccms_peak/mzXML/Serum2/EZ431.mzXML:scan:898	mzspec:GNPS:GNPS-ALKYLAMINES-LIBRARY:accession:CCMSLIB00016343218	CCMSLIB00016343218	10090|Mus musculus	blood	NA	0.98291	4	0
Tryptophan_alpha-Ketobutyric acid	mzspec:MSV000081343:ccms_peak/mzXML/Serum2/EZ431.mzXML:scan:898	mzspec:GNPS:GNPS-ALKYLAMINES-LIBRARY:accession:CCMSLIB00016343219	CCMSLIB00016343219	10090|Mus musculus	blood	NA	0.981166	5	0
Tryptophan_alpha-Ketobutyric acid	mzspec:MSV000081343:ccms_peak/mzXML/Serum2/EZ431.mzXML:scan:898	mzspec:GNPS:GNPS-ALKYLAMINES-LIBRARY:accession:CCMSLIB00016343217	CCMSLIB00016343217	10090|Mus musculus	blood	NA	0.973566	5	0
Tryptophan_alpha-Ketobutyric acid	mzspec:MSV000081343:ccms_peak/mzXML/Serum2/EZ431.mzXML:scan:898	mzspec:GNPS:GNPS-ALKYLAMINES-LIBRARY:accession:CCMSLIB00016343218	CCMSLIB00016343218	10090|Mus musculus	blood	NA	0.98291	4	0
Tryptophan_alpha-Ketobutyric acid	mzspec:MSV000081343:ccms_peak/mzXML/Serum2/EZ431.mzXML:scan:898	mzspec:GNPS:GNPS-ALKYLAMINES-LIBRARY:accession:CCMSLIB00016343219	CCMSLIB00016343219	10090|Mus musculus	blood	NA	0.981166	5	0
Tryptophan_alpha-Ketobutyric acid	mzspec:MSV000081343:ccms_peak/mzXML/Serum2/EZ431.mzXML:scan:898	mzspec:GNPS:GNPS-ALKYLAMINES-LIBRARY:accession:CCMSLIB00016343217	CCMSLIB00016343217	10090|Mus musculus	blood	NA	0.973566	5	0
Tryptophan_alpha-Ketobutyric acid	mzspec:MSV000081343:ccms_peak/mzXML/Serum2/EZ431.mzXML:scan:898	mzspec:GNPS:GNPS-ALKYLAMINES-LIBRARY:accession:CCMSLIB00016343218	CCMSLIB00016343218	10090|Mus musculus	blood	NA	0.98291	4	0
Tryptophan_alpha-Ketobutyric acid	mzspec:MSV000081343:ccms_peak/mzXML/Serum2/EZ431.mzXML:scan:898	mzspec:GNPS:GNPS-ALKYLAMINES-LIBRARY:accession:CCMSLIB00016343219	CCMSLIB00016343219	10090|Mus musculus	blood	NA	0.981166	5	0
Tryptophan_alpha-Ketobutyric acid	mzspec:MSV000081343:ccms_peak/mzXML/Serum2/EZ431.mzXML:scan:898	mzspec:GNPS:GNPS-ALKYLAMINES-LIBRARY:accession:CCMSLIB00016343217	CCMSLIB00016343217	10090|Mus musculus	blood	NA	0.973566	5	0
Tryptophan_alpha-Ketobutyric acid	mzspec:MSV000081343:ccms_peak/mzXML/Serum2/EZ431.mzXML:scan:898	mzspec:GNPS:GNPS-ALKYLAMINES-LIBRARY:accession:CCMSLIB00016343218	CCMSLIB00016343218	10090|Mus musculus	blood	NA	0.98291	4	0
Tryptophan_alpha-Ketobutyric acid	mzspec:MSV000081343:ccms_peak/mzXML/Serum2/EZ431.mzXML:scan:898	mzspec:GNPS:GNPS-ALKYLAMINES-LIBRARY:accession:CCMSLIB00016343219	CCMSLIB00016343219	10090|Mus musculus	blood	NA	0.981166	5	0
Tryptophan_alpha-Ketobutyric acid	mzspec:MSV000081343:ccms_peak/mzXML/Serum2/EZ431.mzXML:scan:898	mzspec:GNPS:GNPS-ALKYLAMINES-LIBRARY:accession:CCMSLIB00016343217	CCMSLIB00016343217	10090|Mus musculus	blood	NA	0.973566	5	0
Tryptophan_alpha-Ketobutyric acid	mzspec:MSV000081343:ccms_peak/mzXML/Serum2/EZ431.mzXML:scan:898	mzspec:GNPS:GNPS-ALKYLAMINES-LIBRARY:accession:CCMSLIB00016343218	CCMSLIB00016343218	10090|Mus musculus	blood	NA	0.98291	4	0
Tryptophan_alpha-Ketobutyric acid	mzspec:MSV000081343:ccms_peak/mzXML/Serum2/EZ431.mzXML:scan:898	mzspec:GNPS:GNPS-ALKYLAMINES-LIBRARY:accession:CCMSLIB00016343219	CCMSLIB00016343219	10090|Mus musculus	blood	NA	0.981166	5	0
Tryptophan_alpha-Ketobutyric acid	mzspec:MSV000081343:ccms_peak/mzXML/Serum2/EZ431.mzXML:scan:898	mzspec:GNPS:GNPS-ALKYLAMINES-LIBRARY:accession:CCMSLIB00016343217	CCMSLIB00016343217	10090|Mus musculus	blood	NA	0.973566	5	0
Tryptophan_alpha-Ketobutyric acid	mzspec:MSV000081343:ccms_peak/mzXML/Serum2/EZ431.mzXML:scan:898	mzspec:GNPS:GNPS-ALKYLAMINES-LIBRARY:accession:CCMSLIB00016343218	CCMSLIB00016343218	10090|Mus musculus	blood	NA	0.98291	4	0
Tryptophan_alpha-Ketobutyric acid	mzspec:MSV000081343:ccms_peak/mzXML/Serum2/EZ431.mzXML:scan:898	mzspec:GNPS:GNPS-ALKYLAMINES-LIBRARY:accession:CCMSLIB00016343219	CCMSLIB00016343219	10090|Mus musculus	blood	NA	0.981166	5	0
Tryptophan_alpha-Ketobutyric acid	mzspec:MSV000081343:ccms_peak/mzXML/Serum2/EZ431.mzXML:scan:898	mzspec:GNPS:GNPS-ALKYLAMINES-LIBRARY:accession:CCMSLIB00016343217	CCMSLIB00016343217	10090|Mus musculus	blood	NA	0.973566	5	0
Tryptophan_alpha-Ketobutyric acid	mzspec:MSV000081343:ccms_peak/mzXML/Serum2/EZ431.mzXML:scan:898	mzspec:GNPS:GNPS-ALKYLAMINES-LIBRARY:accession:CCMSLIB00016343218	CCMSLIB00016343218	10090|Mus musculus	blood	NA	0.98291	4	0
Tryptophan_alpha-Ketobutyric acid	mzspec:MSV000081343:ccms_peak/mzXML/Serum2/EZ431.mzXML:scan:898	mzspec:GNPS:GNPS-ALKYLAMINES-LIBRARY:accession:CCMSLIB00016343219	CCMSLIB00016343219	10090|Mus musculus	blood	NA	0.981166	5	0
Tryptophan_alpha-Ketobutyric acid	mzspec:MSV000081343:ccms_peak/mzXML/Serum2/EZ431.mzXML:scan:898	mzspec:GNPS:GNPS-ALKYLAMINES-LIBRARY:accession:CCMSLIB00016343217	CCMSLIB00016343217	10090|Mus musculus	blood	NA	0.973566	5	0
Tryptophan_alpha-Ketobutyric acid	mzspec:MSV000081343:ccms_peak/mzXML/Serum2/EZ431.mzXML:scan:898	mzspec:GNPS:GNPS-ALKYLAMINES-LIBRARY:accession:CCMSLIB00016343218	CCMSLIB00016343218	10090|Mus musculus	blood	NA	0.98291	4	0
Tryptophan_alpha-Ketobutyric acid	mzspec:MSV000081343:ccms_peak/mzXML/Serum2/EZ431.mzXML:scan:898	mzspec:GNPS:GNPS-ALKYLAMINES-LIBRARY:accession:CCMSLIB00016343219	CCMSLIB00016343219	10090|Mus musculus	blood	NA	0.981166	5	0
Tryptophan_alpha-Ketobutyric acid	mzspec:MSV000081343:ccms_peak/mzXML/Serum2/EZ431.mzXML:scan:898	mzspec:GNPS:GNPS-ALKYLAMINES-LIBRARY:accession:CCMSLIB00016343217	CCMSLIB00016343217	10090|Mus musculus	blood	NA	0.973566	5	0
Tryptophan_alpha-Ketobutyric acid	mzspec:MSV000081343:ccms_peak/mzXML/Serum2/EZ431.mzXML:scan:898	mzspec:GNPS:GNPS-ALKYLAMINES-LIBRARY:accession:CCMSLIB00016343218	CCMSLIB00016343218	10090|Mus musculus	blood	NA	0.98291	4	0
Tryptophan_alpha-Ketobutyric acid	mzspec:MSV000081343:ccms_peak/mzXML/Serum2/EZ431.mzXML:scan:898	mzspec:GNPS:GNPS-ALKYLAMINES-LIBRARY:accession:CCMSLIB00016343219	CCMSLIB00016343219	10090|Mus musculus	blood	NA	0.981166	5	0
Glutamine_Indole-3-pyruvic acid	mzspec:MSV000081343:ccms_peak/mzXML/Serum2/EZ432.mzXML:scan:860	mzspec:GNPS:GNPS-ALKYLAMINES-LIBRARY:accession:CCMSLIB00016347078	CCMSLIB00016347078	10090|Mus musculus	blood	NA	0.82684	4	0
Glutamine_Indole-3-pyruvic acid	mzspec:MSV000081343:ccms_peak/mzXML/Serum2/EZ432.mzXML:scan:860	mzspec:GNPS:GNPS-ALKYLAMINES-LIBRARY:accession:CCMSLIB00016347078	CCMSLIB00016347078	10090|Mus musculus	blood	NA	0.82684	4	0
Glutamine_Indole-3-pyruvic acid	mzspec:MSV000081343:ccms_peak/mzXML/Serum2/EZ432.mzXML:scan:860	mzspec:GNPS:GNPS-ALKYLAMINES-LIBRARY:accession:CCMSLIB00016347078	CCMSLIB00016347078	10090|Mus musculus	blood	NA	0.82684	4	0
Glutamine_Indole-3-pyruvic acid	mzspec:MSV000081343:ccms_peak/mzXML/Serum2/EZ432.mzXML:scan:860	mzspec:GNPS:GNPS-ALKYLAMINES-LIBRARY:accession:CCMSLIB00016347078	CCMSLIB00016347078	10090|Mus musculus	blood	NA	0.82684	4	0
Glutamine_Indole-3-pyruvic acid	mzspec:MSV000081343:ccms_peak/mzXML/Serum2/EZ433.mzXML:scan:847	mzspec:GNPS:GNPS-ALKYLAMINES-LIBRARY:accession:CCMSLIB00016347078	CCMSLIB00016347078	10090|Mus musculus	blood	NA	0.82219	4	0
Glutamine_Indole-3-pyruvic acid	mzspec:MSV000081343:ccms_peak/mzXML/Serum2/EZ433.mzXML:scan:847	mzspec:GNPS:GNPS-ALKYLAMINES-LIBRARY:accession:CCMSLIB00016347078	CCMSLIB00016347078	10090|Mus musculus	blood	NA	0.82219	4	0
Glutamine_Indole-3-pyruvic acid	mzspec:MSV000081343:ccms_peak/mzXML/Serum2/EZ433.mzXML:scan:847	mzspec:GNPS:GNPS-ALKYLAMINES-LIBRARY:accession:CCMSLIB00016347078	CCMSLIB00016347078	10090|Mus musculus	blood	NA	0.82219	4	0
Glutamine_Indole-3-pyruvic acid	mzspec:MSV000081343:ccms_peak/mzXML/Serum2/EZ433.mzXML:scan:847	mzspec:GNPS:GNPS-ALKYLAMINES-LIBRARY:accession:CCMSLIB00016347078	CCMSLIB00016347078	10090|Mus musculus	blood	NA	0.82219	4	0
Glutamine_Indole-3-pyruvic acid	mzspec:MSV000081343:ccms_peak/mzXML/Serum2/EZ435.mzXML:scan:849	mzspec:GNPS:GNPS-ALKYLAMINES-LIBRARY:accession:CCMSLIB00016347078	CCMSLIB00016347078	10090|Mus musculus	blood	NA	0.818488	4	0
Glutamine_Indole-3-pyruvic acid	mzspec:MSV000081343:ccms_peak/mzXML/Serum2/EZ435.mzXML:scan:849	mzspec:GNPS:GNPS-ALKYLAMINES-LIBRARY:accession:CCMSLIB00016347078	CCMSLIB00016347078	10090|Mus musculus	blood	NA	0.818488	4	0
Glutamine_Indole-3-pyruvic acid	mzspec:MSV000081343:ccms_peak/mzXML/Serum2/EZ435.mzXML:scan:849	mzspec:GNPS:GNPS-ALKYLAMINES-LIBRARY:accession:CCMSLIB00016347078	CCMSLIB00016347078	10090|Mus musculus	blood	NA	0.818488	4	0
Glutamine_Indole-3-pyruvic acid	mzspec:MSV000081343:ccms_peak/mzXML/Serum2/EZ435.mzXML:scan:849	mzspec:GNPS:GNPS-ALKYLAMINES-LIBRARY:accession:CCMSLIB00016347078	CCMSLIB00016347078	10090|Mus musculus	blood	NA	0.818488	4	0
Glutamine_Indole-3-pyruvic acid	mzspec:MSV000081343:ccms_peak/mzXML/Serum2/EZ436.mzXML:scan:841	mzspec:GNPS:GNPS-ALKYLAMINES-LIBRARY:accession:CCMSLIB00016347078	CCMSLIB00016347078	10090|Mus musculus	blood	NA	0.823735	4	0
Glutamine_Indole-3-pyruvic acid	mzspec:MSV000081343:ccms_peak/mzXML/Serum2/EZ436.mzXML:scan:841	mzspec:GNPS:GNPS-ALKYLAMINES-LIBRARY:accession:CCMSLIB00016347078	CCMSLIB00016347078	10090|Mus musculus	blood	NA	0.823735	4	0
Glutamine_Indole-3-pyruvic acid	mzspec:MSV000081343:ccms_peak/mzXML/Serum2/EZ436.mzXML:scan:841	mzspec:GNPS:GNPS-ALKYLAMINES-LIBRARY:accession:CCMSLIB00016347078	CCMSLIB00016347078	10090|Mus musculus	blood	NA	0.823735	4	0
Glutamine_Indole-3-pyruvic acid	mzspec:MSV000081343:ccms_peak/mzXML/Serum2/EZ436.mzXML:scan:841	mzspec:GNPS:GNPS-ALKYLAMINES-LIBRARY:accession:CCMSLIB00016347078	CCMSLIB00016347078	10090|Mus musculus	blood	NA	0.823735	4	0
Glutamine_Indole-3-pyruvic acid	mzspec:MSV000081343:ccms_peak/mzXML/Serum2/EZ439.mzXML:scan:854	mzspec:GNPS:GNPS-ALKYLAMINES-LIBRARY:accession:CCMSLIB00016347078	CCMSLIB00016347078	10090|Mus musculus	blood	NA	0.825264	4	0
Glutamine_Indole-3-pyruvic acid	mzspec:MSV000081343:ccms_peak/mzXML/Serum2/EZ439.mzXML:scan:854	mzspec:GNPS:GNPS-ALKYLAMINES-LIBRARY:accession:CCMSLIB00016347078	CCMSLIB00016347078	10090|Mus musculus	blood	NA	0.825264	4	0
Glutamine_Indole-3-pyruvic acid	mzspec:MSV000081343:ccms_peak/mzXML/Serum2/EZ439.mzXML:scan:854	mzspec:GNPS:GNPS-ALKYLAMINES-LIBRARY:accession:CCMSLIB00016347078	CCMSLIB00016347078	10090|Mus musculus	blood	NA	0.825264	4	0
Glutamine_Indole-3-pyruvic acid	mzspec:MSV000081343:ccms_peak/mzXML/Serum2/EZ439.mzXML:scan:854	mzspec:GNPS:GNPS-ALKYLAMINES-LIBRARY:accession:CCMSLIB00016347078	CCMSLIB00016347078	10090|Mus musculus	blood	NA	0.825264	4	0
Glutamine_Indole-3-pyruvic acid	mzspec:MSV000081343:ccms_peak/mzXML/Serum2/EZ440.mzXML:scan:864	mzspec:GNPS:GNPS-ALKYLAMINES-LIBRARY:accession:CCMSLIB00016347078	CCMSLIB00016347078	10090|Mus musculus	blood	NA	0.823355	4	0
Glutamine_Indole-3-pyruvic acid	mzspec:MSV000081343:ccms_peak/mzXML/Serum2/EZ440.mzXML:scan:864	mzspec:GNPS:GNPS-ALKYLAMINES-LIBRARY:accession:CCMSLIB00016347078	CCMSLIB00016347078	10090|Mus musculus	blood	NA	0.823355	4	0
Glutamine_Indole-3-pyruvic acid	mzspec:MSV000081343:ccms_peak/mzXML/Serum2/EZ440.mzXML:scan:864	mzspec:GNPS:GNPS-ALKYLAMINES-LIBRARY:accession:CCMSLIB00016347078	CCMSLIB00016347078	10090|Mus musculus	blood	NA	0.823355	4	0
Glutamine_Indole-3-pyruvic acid	mzspec:MSV000081343:ccms_peak/mzXML/Serum2/EZ440.mzXML:scan:864	mzspec:GNPS:GNPS-ALKYLAMINES-LIBRARY:accession:CCMSLIB00016347078	CCMSLIB00016347078	10090|Mus musculus	blood	NA	0.823355	4	0
Glutamine_Indole-3-pyruvic acid	mzspec:MSV000081343:ccms_peak/mzXML/Serum2/EZ501.mzXML:scan:844	mzspec:GNPS:GNPS-ALKYLAMINES-LIBRARY:accession:CCMSLIB00016347078	CCMSLIB00016347078	10090|Mus musculus	blood	NA	0.82493	4	0
Glutamine_Indole-3-pyruvic acid	mzspec:MSV000081343:ccms_peak/mzXML/Serum2/EZ501.mzXML:scan:844	mzspec:GNPS:GNPS-ALKYLAMINES-LIBRARY:accession:CCMSLIB00016347078	CCMSLIB00016347078	10090|Mus musculus	blood	NA	0.82493	4	0
Glutamine_Indole-3-pyruvic acid	mzspec:MSV000081343:ccms_peak/mzXML/Serum2/EZ501.mzXML:scan:844	mzspec:GNPS:GNPS-ALKYLAMINES-LIBRARY:accession:CCMSLIB00016347078	CCMSLIB00016347078	10090|Mus musculus	blood	NA	0.82493	4	0
Glutamine_Indole-3-pyruvic acid	mzspec:MSV000081343:ccms_peak/mzXML/Serum2/EZ501.mzXML:scan:844	mzspec:GNPS:GNPS-ALKYLAMINES-LIBRARY:accession:CCMSLIB00016347078	CCMSLIB00016347078	10090|Mus musculus	blood	NA	0.82493	4	0
Glutamine_Indole-3-pyruvic acid	mzspec:MSV000081343:ccms_peak/mzXML/Serum2/EZ502.mzXML:scan:868	mzspec:GNPS:GNPS-ALKYLAMINES-LIBRARY:accession:CCMSLIB00016347078	CCMSLIB00016347078	10090|Mus musculus	blood	NA	0.827233	4	0
Glutamine_Indole-3-pyruvic acid	mzspec:MSV000081343:ccms_peak/mzXML/Serum2/EZ502.mzXML:scan:868	mzspec:GNPS:GNPS-ALKYLAMINES-LIBRARY:accession:CCMSLIB00016347078	CCMSLIB00016347078	10090|Mus musculus	blood	NA	0.827233	4	0
Glutamine_Indole-3-pyruvic acid	mzspec:MSV000081343:ccms_peak/mzXML/Serum2/EZ502.mzXML:scan:868	mzspec:GNPS:GNPS-ALKYLAMINES-LIBRARY:accession:CCMSLIB00016347078	CCMSLIB00016347078	10090|Mus musculus	blood	NA	0.827233	4	0
Glutamine_Indole-3-pyruvic acid	mzspec:MSV000081343:ccms_peak/mzXML/Serum2/EZ502.mzXML:scan:868	mzspec:GNPS:GNPS-ALKYLAMINES-LIBRARY:accession:CCMSLIB00016347078	CCMSLIB00016347078	10090|Mus musculus	blood	NA	0.827233	4	0
Glutamine_Indole-3-pyruvic acid	mzspec:MSV000081343:ccms_peak/mzXML/Serum2/EZ503.mzXML:scan:844	mzspec:GNPS:GNPS-ALKYLAMINES-LIBRARY:accession:CCMSLIB00016347078	CCMSLIB00016347078	10090|Mus musculus	blood	NA	0.830419	4	0
Glutamine_Indole-3-pyruvic acid	mzspec:MSV000081343:ccms_peak/mzXML/Serum2/EZ503.mzXML:scan:844	mzspec:GNPS:GNPS-ALKYLAMINES-LIBRARY:accession:CCMSLIB00016347078	CCMSLIB00016347078	10090|Mus musculus	blood	NA	0.830419	4	0
Glutamine_Indole-3-pyruvic acid	mzspec:MSV000081343:ccms_peak/mzXML/Serum2/EZ503.mzXML:scan:844	mzspec:GNPS:GNPS-ALKYLAMINES-LIBRARY:accession:CCMSLIB00016347078	CCMSLIB00016347078	10090|Mus musculus	blood	NA	0.830419	4	0
Glutamine_Indole-3-pyruvic acid	mzspec:MSV000081343:ccms_peak/mzXML/Serum2/EZ503.mzXML:scan:844	mzspec:GNPS:GNPS-ALKYLAMINES-LIBRARY:accession:CCMSLIB00016347078	CCMSLIB00016347078	10090|Mus musculus	blood	NA	0.830419	4	0
Glutamine_Indole-3-pyruvic acid	mzspec:MSV000081343:ccms_peak/mzXML/Serum2/EZ504.mzXML:scan:851	mzspec:GNPS:GNPS-ALKYLAMINES-LIBRARY:accession:CCMSLIB00016347078	CCMSLIB00016347078	10090|Mus musculus	blood	NA	0.819473	4	0
Glutamine_Indole-3-pyruvic acid	mzspec:MSV000081343:ccms_peak/mzXML/Serum2/EZ504.mzXML:scan:851	mzspec:GNPS:GNPS-ALKYLAMINES-LIBRARY:accession:CCMSLIB00016347078	CCMSLIB00016347078	10090|Mus musculus	blood	NA	0.819473	4	0
Glutamine_Indole-3-pyruvic acid	mzspec:MSV000081343:ccms_peak/mzXML/Serum2/EZ504.mzXML:scan:851	mzspec:GNPS:GNPS-ALKYLAMINES-LIBRARY:accession:CCMSLIB00016347078	CCMSLIB00016347078	10090|Mus musculus	blood	NA	0.819473	4	0
Glutamine_Indole-3-pyruvic acid	mzspec:MSV000081343:ccms_peak/mzXML/Serum2/EZ504.mzXML:scan:851	mzspec:GNPS:GNPS-ALKYLAMINES-LIBRARY:accession:CCMSLIB00016347078	CCMSLIB00016347078	10090|Mus musculus	blood	NA	0.819473	4	0
Glutamine_Indole-3-pyruvic acid	mzspec:MSV000081343:ccms_peak/mzXML/Serum2/EZ505.mzXML:scan:832	mzspec:GNPS:GNPS-ALKYLAMINES-LIBRARY:accession:CCMSLIB00016347078	CCMSLIB00016347078	10090|Mus musculus	blood	NA	0.81381	4	0
Glutamine_Indole-3-pyruvic acid	mzspec:MSV000081343:ccms_peak/mzXML/Serum2/EZ505.mzXML:scan:832	mzspec:GNPS:GNPS-ALKYLAMINES-LIBRARY:accession:CCMSLIB00016347078	CCMSLIB00016347078	10090|Mus musculus	blood	NA	0.81381	4	0
Glutamine_Indole-3-pyruvic acid	mzspec:MSV000081343:ccms_peak/mzXML/Serum2/EZ505.mzXML:scan:832	mzspec:GNPS:GNPS-ALKYLAMINES-LIBRARY:accession:CCMSLIB00016347078	CCMSLIB00016347078	10090|Mus musculus	blood	NA	0.81381	4	0
Glutamine_Indole-3-pyruvic acid	mzspec:MSV000081343:ccms_peak/mzXML/Serum2/EZ505.mzXML:scan:832	mzspec:GNPS:GNPS-ALKYLAMINES-LIBRARY:accession:CCMSLIB00016347078	CCMSLIB00016347078	10090|Mus musculus	blood	NA	0.81381	4	0
Glutamine_Indole-3-pyruvic acid	mzspec:MSV000081343:ccms_peak/mzXML/Serum2/EZ506.mzXML:scan:870	mzspec:GNPS:GNPS-ALKYLAMINES-LIBRARY:accession:CCMSLIB00016347078	CCMSLIB00016347078	10090|Mus musculus	blood	NA	0.829575	4	0
Glutamine_Indole-3-pyruvic acid	mzspec:MSV000081343:ccms_peak/mzXML/Serum2/EZ506.mzXML:scan:870	mzspec:GNPS:GNPS-ALKYLAMINES-LIBRARY:accession:CCMSLIB00016347078	CCMSLIB00016347078	10090|Mus musculus	blood	NA	0.829575	4	0
Glutamine_Indole-3-pyruvic acid	mzspec:MSV000081343:ccms_peak/mzXML/Serum2/EZ506.mzXML:scan:870	mzspec:GNPS:GNPS-ALKYLAMINES-LIBRARY:accession:CCMSLIB00016347078	CCMSLIB00016347078	10090|Mus musculus	blood	NA	0.829575	4	0
Glutamine_Indole-3-pyruvic acid	mzspec:MSV000081343:ccms_peak/mzXML/Serum2/EZ506.mzXML:scan:870	mzspec:GNPS:GNPS-ALKYLAMINES-LIBRARY:accession:CCMSLIB00016347078	CCMSLIB00016347078	10090|Mus musculus	blood	NA	0.829575	4	0
Glutamine_Indole-3-pyruvic acid	mzspec:MSV000081343:ccms_peak/mzXML/Serum2/EZ507.mzXML:scan:850	mzspec:GNPS:GNPS-ALKYLAMINES-LIBRARY:accession:CCMSLIB00016347078	CCMSLIB00016347078	10090|Mus musculus	blood	NA	0.827135	4	0
Glutamine_Indole-3-pyruvic acid	mzspec:MSV000081343:ccms_peak/mzXML/Serum2/EZ507.mzXML:scan:850	mzspec:GNPS:GNPS-ALKYLAMINES-LIBRARY:accession:CCMSLIB00016347078	CCMSLIB00016347078	10090|Mus musculus	blood	NA	0.827135	4	0
Glutamine_Indole-3-pyruvic acid	mzspec:MSV000081343:ccms_peak/mzXML/Serum2/EZ507.mzXML:scan:850	mzspec:GNPS:GNPS-ALKYLAMINES-LIBRARY:accession:CCMSLIB00016347078	CCMSLIB00016347078	10090|Mus musculus	blood	NA	0.827135	4	0
Glutamine_Indole-3-pyruvic acid	mzspec:MSV000081343:ccms_peak/mzXML/Serum2/EZ507.mzXML:scan:850	mzspec:GNPS:GNPS-ALKYLAMINES-LIBRARY:accession:CCMSLIB00016347078	CCMSLIB00016347078	10090|Mus musculus	blood	NA	0.827135	4	0
Glutamine_Indole-3-pyruvic acid	mzspec:MSV000081343:ccms_peak/mzXML/Serum2/EZ509.mzXML:scan:852	mzspec:GNPS:GNPS-ALKYLAMINES-LIBRARY:accession:CCMSLIB00016347078	CCMSLIB00016347078	10090|Mus musculus	blood	NA	0.82438	4	0
Glutamine_Indole-3-pyruvic acid	mzspec:MSV000081343:ccms_peak/mzXML/Serum2/EZ509.mzXML:scan:852	mzspec:GNPS:GNPS-ALKYLAMINES-LIBRARY:accession:CCMSLIB00016347078	CCMSLIB00016347078	10090|Mus musculus	blood	NA	0.82438	4	0
Glutamine_Indole-3-pyruvic acid	mzspec:MSV000081343:ccms_peak/mzXML/Serum2/EZ509.mzXML:scan:852	mzspec:GNPS:GNPS-ALKYLAMINES-LIBRARY:accession:CCMSLIB00016347078	CCMSLIB00016347078	10090|Mus musculus	blood	NA	0.82438	4	0
Glutamine_Indole-3-pyruvic acid	mzspec:MSV000081343:ccms_peak/mzXML/Serum2/EZ509.mzXML:scan:852	mzspec:GNPS:GNPS-ALKYLAMINES-LIBRARY:accession:CCMSLIB00016347078	CCMSLIB00016347078	10090|Mus musculus	blood	NA	0.82438	4	0
Glutamine_Indole-3-pyruvic acid	mzspec:MSV000081343:ccms_peak/mzXML/Serum2/EZ510.mzXML:scan:861	mzspec:GNPS:GNPS-ALKYLAMINES-LIBRARY:accession:CCMSLIB00016347078	CCMSLIB00016347078	10090|Mus musculus	blood	NA	0.822181	4	0
Glutamine_Indole-3-pyruvic acid	mzspec:MSV000081343:ccms_peak/mzXML/Serum2/EZ510.mzXML:scan:861	mzspec:GNPS:GNPS-ALKYLAMINES-LIBRARY:accession:CCMSLIB00016347078	CCMSLIB00016347078	10090|Mus musculus	blood	NA	0.822181	4	0
Glutamine_Indole-3-pyruvic acid	mzspec:MSV000081343:ccms_peak/mzXML/Serum2/EZ510.mzXML:scan:861	mzspec:GNPS:GNPS-ALKYLAMINES-LIBRARY:accession:CCMSLIB00016347078	CCMSLIB00016347078	10090|Mus musculus	blood	NA	0.822181	4	0
Glutamine_Indole-3-pyruvic acid	mzspec:MSV000081343:ccms_peak/mzXML/Serum2/EZ510.mzXML:scan:861	mzspec:GNPS:GNPS-ALKYLAMINES-LIBRARY:accession:CCMSLIB00016347078	CCMSLIB00016347078	10090|Mus musculus	blood	NA	0.822181	4	0
Glutamine_Indole-3-pyruvic acid	mzspec:MSV000081343:ccms_peak/mzXML/Serum2/EZ571.mzXML:scan:858	mzspec:GNPS:GNPS-ALKYLAMINES-LIBRARY:accession:CCMSLIB00016347078	CCMSLIB00016347078	10090|Mus musculus	blood	NA	0.821874	4	0
Glutamine_Indole-3-pyruvic acid	mzspec:MSV000081343:ccms_peak/mzXML/Serum2/EZ571.mzXML:scan:858	mzspec:GNPS:GNPS-ALKYLAMINES-LIBRARY:accession:CCMSLIB00016347078	CCMSLIB00016347078	10090|Mus musculus	blood	NA	0.821874	4	0
Glutamine_Indole-3-pyruvic acid	mzspec:MSV000081343:ccms_peak/mzXML/Serum2/EZ571.mzXML:scan:858	mzspec:GNPS:GNPS-ALKYLAMINES-LIBRARY:accession:CCMSLIB00016347078	CCMSLIB00016347078	10090|Mus musculus	blood	NA	0.821874	4	0
Glutamine_Indole-3-pyruvic acid	mzspec:MSV000081343:ccms_peak/mzXML/Serum2/EZ571.mzXML:scan:858	mzspec:GNPS:GNPS-ALKYLAMINES-LIBRARY:accession:CCMSLIB00016347078	CCMSLIB00016347078	10090|Mus musculus	blood	NA	0.821874	4	0
Glutamine_Indole-3-pyruvic acid	mzspec:MSV000081343:ccms_peak/mzXML/Serum2/EZ572.mzXML:scan:850	mzspec:GNPS:GNPS-ALKYLAMINES-LIBRARY:accession:CCMSLIB00016347078	CCMSLIB00016347078	10090|Mus musculus	blood	NA	0.820928	4	0
Glutamine_Indole-3-pyruvic acid	mzspec:MSV000081343:ccms_peak/mzXML/Serum2/EZ572.mzXML:scan:850	mzspec:GNPS:GNPS-ALKYLAMINES-LIBRARY:accession:CCMSLIB00016347078	CCMSLIB00016347078	10090|Mus musculus	blood	NA	0.820928	4	0
Glutamine_Indole-3-pyruvic acid	mzspec:MSV000081343:ccms_peak/mzXML/Serum2/EZ572.mzXML:scan:850	mzspec:GNPS:GNPS-ALKYLAMINES-LIBRARY:accession:CCMSLIB00016347078	CCMSLIB00016347078	10090|Mus musculus	blood	NA	0.820928	4	0
Glutamine_Indole-3-pyruvic acid	mzspec:MSV000081343:ccms_peak/mzXML/Serum2/EZ572.mzXML:scan:850	mzspec:GNPS:GNPS-ALKYLAMINES-LIBRARY:accession:CCMSLIB00016347078	CCMSLIB00016347078	10090|Mus musculus	blood	NA	0.820928	4	0
Glutamine_Indole-3-pyruvic acid	mzspec:MSV000081343:ccms_peak/mzXML/Serum2/EZ573.mzXML:scan:852	mzspec:GNPS:GNPS-ALKYLAMINES-LIBRARY:accession:CCMSLIB00016347078	CCMSLIB00016347078	10090|Mus musculus	blood	NA	0.825003	4	0
Glutamine_Indole-3-pyruvic acid	mzspec:MSV000081343:ccms_peak/mzXML/Serum2/EZ573.mzXML:scan:852	mzspec:GNPS:GNPS-ALKYLAMINES-LIBRARY:accession:CCMSLIB00016347078	CCMSLIB00016347078	10090|Mus musculus	blood	NA	0.825003	4	0
Glutamine_Indole-3-pyruvic acid	mzspec:MSV000081343:ccms_peak/mzXML/Serum2/EZ573.mzXML:scan:852	mzspec:GNPS:GNPS-ALKYLAMINES-LIBRARY:accession:CCMSLIB00016347078	CCMSLIB00016347078	10090|Mus musculus	blood	NA	0.825003	4	0
Glutamine_Indole-3-pyruvic acid	mzspec:MSV000081343:ccms_peak/mzXML/Serum2/EZ573.mzXML:scan:852	mzspec:GNPS:GNPS-ALKYLAMINES-LIBRARY:accession:CCMSLIB00016347078	CCMSLIB00016347078	10090|Mus musculus	blood	NA	0.825003	4	0
Glutamine_Indole-3-pyruvic acid	mzspec:MSV000081343:ccms_peak/mzXML/Serum2/EZ574.mzXML:scan:868	mzspec:GNPS:GNPS-ALKYLAMINES-LIBRARY:accession:CCMSLIB00016347078	CCMSLIB00016347078	10090|Mus musculus	blood	NA	0.823968	4	0
Glutamine_Indole-3-pyruvic acid	mzspec:MSV000081343:ccms_peak/mzXML/Serum2/EZ574.mzXML:scan:868	mzspec:GNPS:GNPS-ALKYLAMINES-LIBRARY:accession:CCMSLIB00016347078	CCMSLIB00016347078	10090|Mus musculus	blood	NA	0.823968	4	0
Glutamine_Indole-3-pyruvic acid	mzspec:MSV000081343:ccms_peak/mzXML/Serum2/EZ574.mzXML:scan:868	mzspec:GNPS:GNPS-ALKYLAMINES-LIBRARY:accession:CCMSLIB00016347078	CCMSLIB00016347078	10090|Mus musculus	blood	NA	0.823968	4	0
Glutamine_Indole-3-pyruvic acid	mzspec:MSV000081343:ccms_peak/mzXML/Serum2/EZ574.mzXML:scan:868	mzspec:GNPS:GNPS-ALKYLAMINES-LIBRARY:accession:CCMSLIB00016347078	CCMSLIB00016347078	10090|Mus musculus	blood	NA	0.823968	4	0
Glutamine_Indole-3-pyruvic acid	mzspec:MSV000081343:ccms_peak/mzXML/Serum2/EZ575.mzXML:scan:847	mzspec:GNPS:GNPS-ALKYLAMINES-LIBRARY:accession:CCMSLIB00016347078	CCMSLIB00016347078	10090|Mus musculus	blood	NA	0.814173	4	0
Glutamine_Indole-3-pyruvic acid	mzspec:MSV000081343:ccms_peak/mzXML/Serum2/EZ575.mzXML:scan:847	mzspec:GNPS:GNPS-ALKYLAMINES-LIBRARY:accession:CCMSLIB00016347078	CCMSLIB00016347078	10090|Mus musculus	blood	NA	0.814173	4	0
Glutamine_Indole-3-pyruvic acid	mzspec:MSV000081343:ccms_peak/mzXML/Serum2/EZ575.mzXML:scan:847	mzspec:GNPS:GNPS-ALKYLAMINES-LIBRARY:accession:CCMSLIB00016347078	CCMSLIB00016347078	10090|Mus musculus	blood	NA	0.814173	4	0
Glutamine_Indole-3-pyruvic acid	mzspec:MSV000081343:ccms_peak/mzXML/Serum2/EZ575.mzXML:scan:847	mzspec:GNPS:GNPS-ALKYLAMINES-LIBRARY:accession:CCMSLIB00016347078	CCMSLIB00016347078	10090|Mus musculus	blood	NA	0.814173	4	0
Glutamine_Indole-3-pyruvic acid	mzspec:MSV000081343:ccms_peak/mzXML/Serum2/EZ576.mzXML:scan:858	mzspec:GNPS:GNPS-ALKYLAMINES-LIBRARY:accession:CCMSLIB00016347078	CCMSLIB00016347078	10090|Mus musculus	blood	NA	0.82051	4	0
Glutamine_Indole-3-pyruvic acid	mzspec:MSV000081343:ccms_peak/mzXML/Serum2/EZ576.mzXML:scan:858	mzspec:GNPS:GNPS-ALKYLAMINES-LIBRARY:accession:CCMSLIB00016347078	CCMSLIB00016347078	10090|Mus musculus	blood	NA	0.82051	4	0
Glutamine_Indole-3-pyruvic acid	mzspec:MSV000081343:ccms_peak/mzXML/Serum2/EZ576.mzXML:scan:858	mzspec:GNPS:GNPS-ALKYLAMINES-LIBRARY:accession:CCMSLIB00016347078	CCMSLIB00016347078	10090|Mus musculus	blood	NA	0.82051	4	0
Glutamine_Indole-3-pyruvic acid	mzspec:MSV000081343:ccms_peak/mzXML/Serum2/EZ576.mzXML:scan:858	mzspec:GNPS:GNPS-ALKYLAMINES-LIBRARY:accession:CCMSLIB00016347078	CCMSLIB00016347078	10090|Mus musculus	blood	NA	0.82051	4	0
Glutamine_Indole-3-pyruvic acid	mzspec:MSV000081343:ccms_peak/mzXML/Serum2/EZ577.mzXML:scan:851	mzspec:GNPS:GNPS-ALKYLAMINES-LIBRARY:accession:CCMSLIB00016347078	CCMSLIB00016347078	10090|Mus musculus	blood	NA	0.830719	4	0
Glutamine_Indole-3-pyruvic acid	mzspec:MSV000081343:ccms_peak/mzXML/Serum2/EZ577.mzXML:scan:851	mzspec:GNPS:GNPS-ALKYLAMINES-LIBRARY:accession:CCMSLIB00016347078	CCMSLIB00016347078	10090|Mus musculus	blood	NA	0.830719	4	0
Glutamine_Indole-3-pyruvic acid	mzspec:MSV000081343:ccms_peak/mzXML/Serum2/EZ577.mzXML:scan:851	mzspec:GNPS:GNPS-ALKYLAMINES-LIBRARY:accession:CCMSLIB00016347078	CCMSLIB00016347078	10090|Mus musculus	blood	NA	0.830719	4	0
Glutamine_Indole-3-pyruvic acid	mzspec:MSV000081343:ccms_peak/mzXML/Serum2/EZ577.mzXML:scan:851	mzspec:GNPS:GNPS-ALKYLAMINES-LIBRARY:accession:CCMSLIB00016347078	CCMSLIB00016347078	10090|Mus musculus	blood	NA	0.830719	4	0
Glutamine_Indole-3-pyruvic acid	mzspec:MSV000081343:ccms_peak/mzXML/Serum2/EZ578.mzXML:scan:860	mzspec:GNPS:GNPS-ALKYLAMINES-LIBRARY:accession:CCMSLIB00016347078	CCMSLIB00016347078	10090|Mus musculus	blood	NA	0.820038	4	0
Glutamine_Indole-3-pyruvic acid	mzspec:MSV000081343:ccms_peak/mzXML/Serum2/EZ578.mzXML:scan:860	mzspec:GNPS:GNPS-ALKYLAMINES-LIBRARY:accession:CCMSLIB00016347078	CCMSLIB00016347078	10090|Mus musculus	blood	NA	0.820038	4	0
Glutamine_Indole-3-pyruvic acid	mzspec:MSV000081343:ccms_peak/mzXML/Serum2/EZ578.mzXML:scan:860	mzspec:GNPS:GNPS-ALKYLAMINES-LIBRARY:accession:CCMSLIB00016347078	CCMSLIB00016347078	10090|Mus musculus	blood	NA	0.820038	4	0
Glutamine_Indole-3-pyruvic acid	mzspec:MSV000081343:ccms_peak/mzXML/Serum2/EZ578.mzXML:scan:860	mzspec:GNPS:GNPS-ALKYLAMINES-LIBRARY:accession:CCMSLIB00016347078	CCMSLIB00016347078	10090|Mus musculus	blood	NA	0.820038	4	0
Glutamine_Indole-3-pyruvic acid	mzspec:MSV000081343:ccms_peak/mzXML/Serum2/EZ579.mzXML:scan:857	mzspec:GNPS:GNPS-ALKYLAMINES-LIBRARY:accession:CCMSLIB00016347078	CCMSLIB00016347078	10090|Mus musculus	blood	NA	0.821003	4	0
Glutamine_Indole-3-pyruvic acid	mzspec:MSV000081343:ccms_peak/mzXML/Serum2/EZ579.mzXML:scan:857	mzspec:GNPS:GNPS-ALKYLAMINES-LIBRARY:accession:CCMSLIB00016347078	CCMSLIB00016347078	10090|Mus musculus	blood	NA	0.821003	4	0
Glutamine_Indole-3-pyruvic acid	mzspec:MSV000081343:ccms_peak/mzXML/Serum2/EZ579.mzXML:scan:857	mzspec:GNPS:GNPS-ALKYLAMINES-LIBRARY:accession:CCMSLIB00016347078	CCMSLIB00016347078	10090|Mus musculus	blood	NA	0.821003	4	0
Glutamine_Indole-3-pyruvic acid	mzspec:MSV000081343:ccms_peak/mzXML/Serum2/EZ579.mzXML:scan:857	mzspec:GNPS:GNPS-ALKYLAMINES-LIBRARY:accession:CCMSLIB00016347078	CCMSLIB00016347078	10090|Mus musculus	blood	NA	0.821003	4	0
Glutamine_Indole-3-pyruvic acid	mzspec:MSV000081343:ccms_peak/mzXML/Serum2/EZ580.mzXML:scan:844	mzspec:GNPS:GNPS-ALKYLAMINES-LIBRARY:accession:CCMSLIB00016347078	CCMSLIB00016347078	10090|Mus musculus	blood	NA	0.81877	4	0
Glutamine_Indole-3-pyruvic acid	mzspec:MSV000081343:ccms_peak/mzXML/Serum2/EZ580.mzXML:scan:844	mzspec:GNPS:GNPS-ALKYLAMINES-LIBRARY:accession:CCMSLIB00016347078	CCMSLIB00016347078	10090|Mus musculus	blood	NA	0.81877	4	0
Glutamine_Indole-3-pyruvic acid	mzspec:MSV000081343:ccms_peak/mzXML/Serum2/EZ580.mzXML:scan:844	mzspec:GNPS:GNPS-ALKYLAMINES-LIBRARY:accession:CCMSLIB00016347078	CCMSLIB00016347078	10090|Mus musculus	blood	NA	0.81877	4	0
Glutamine_Indole-3-pyruvic acid	mzspec:MSV000081343:ccms_peak/mzXML/Serum2/EZ580.mzXML:scan:844	mzspec:GNPS:GNPS-ALKYLAMINES-LIBRARY:accession:CCMSLIB00016347078	CCMSLIB00016347078	10090|Mus musculus	blood	NA	0.81877	4	0
Glutamine_Indole-3-pyruvic acid	mzspec:MSV000081343:ccms_peak/mzXML/Serum2/EZ641.mzXML:scan:863	mzspec:GNPS:GNPS-ALKYLAMINES-LIBRARY:accession:CCMSLIB00016347078	CCMSLIB00016347078	10090|Mus musculus	blood	NA	0.819551	4	0
Glutamine_Indole-3-pyruvic acid	mzspec:MSV000081343:ccms_peak/mzXML/Serum2/EZ641.mzXML:scan:863	mzspec:GNPS:GNPS-ALKYLAMINES-LIBRARY:accession:CCMSLIB00016347078	CCMSLIB00016347078	10090|Mus musculus	blood	NA	0.819551	4	0
Glutamine_Indole-3-pyruvic acid	mzspec:MSV000081343:ccms_peak/mzXML/Serum2/EZ641.mzXML:scan:863	mzspec:GNPS:GNPS-ALKYLAMINES-LIBRARY:accession:CCMSLIB00016347078	CCMSLIB00016347078	10090|Mus musculus	blood	NA	0.819551	4	0
Glutamine_Indole-3-pyruvic acid	mzspec:MSV000081343:ccms_peak/mzXML/Serum2/EZ641.mzXML:scan:863	mzspec:GNPS:GNPS-ALKYLAMINES-LIBRARY:accession:CCMSLIB00016347078	CCMSLIB00016347078	10090|Mus musculus	blood	NA	0.819551	4	0
Glutamine_Indole-3-pyruvic acid	mzspec:MSV000081343:ccms_peak/mzXML/Serum2/EZ642.mzXML:scan:862	mzspec:GNPS:GNPS-ALKYLAMINES-LIBRARY:accession:CCMSLIB00016347078	CCMSLIB00016347078	10090|Mus musculus	blood	NA	0.816903	4	0
Glutamine_Indole-3-pyruvic acid	mzspec:MSV000081343:ccms_peak/mzXML/Serum2/EZ642.mzXML:scan:862	mzspec:GNPS:GNPS-ALKYLAMINES-LIBRARY:accession:CCMSLIB00016347078	CCMSLIB00016347078	10090|Mus musculus	blood	NA	0.816903	4	0
Glutamine_Indole-3-pyruvic acid	mzspec:MSV000081343:ccms_peak/mzXML/Serum2/EZ642.mzXML:scan:862	mzspec:GNPS:GNPS-ALKYLAMINES-LIBRARY:accession:CCMSLIB00016347078	CCMSLIB00016347078	10090|Mus musculus	blood	NA	0.816903	4	0
Glutamine_Indole-3-pyruvic acid	mzspec:MSV000081343:ccms_peak/mzXML/Serum2/EZ642.mzXML:scan:862	mzspec:GNPS:GNPS-ALKYLAMINES-LIBRARY:accession:CCMSLIB00016347078	CCMSLIB00016347078	10090|Mus musculus	blood	NA	0.816903	4	0
Glutamine_Indole-3-pyruvic acid	mzspec:MSV000081343:ccms_peak/mzXML/Serum2/EZ643.mzXML:scan:857	mzspec:GNPS:GNPS-ALKYLAMINES-LIBRARY:accession:CCMSLIB00016347078	CCMSLIB00016347078	10090|Mus musculus	blood	NA	0.822752	4	0
Glutamine_Indole-3-pyruvic acid	mzspec:MSV000081343:ccms_peak/mzXML/Serum2/EZ643.mzXML:scan:857	mzspec:GNPS:GNPS-ALKYLAMINES-LIBRARY:accession:CCMSLIB00016347078	CCMSLIB00016347078	10090|Mus musculus	blood	NA	0.822752	4	0
Glutamine_Indole-3-pyruvic acid	mzspec:MSV000081343:ccms_peak/mzXML/Serum2/EZ643.mzXML:scan:857	mzspec:GNPS:GNPS-ALKYLAMINES-LIBRARY:accession:CCMSLIB00016347078	CCMSLIB00016347078	10090|Mus musculus	blood	NA	0.822752	4	0
Glutamine_Indole-3-pyruvic acid	mzspec:MSV000081343:ccms_peak/mzXML/Serum2/EZ643.mzXML:scan:857	mzspec:GNPS:GNPS-ALKYLAMINES-LIBRARY:accession:CCMSLIB00016347078	CCMSLIB00016347078	10090|Mus musculus	blood	NA	0.822752	4	0
Glutamine_Indole-3-pyruvic acid	mzspec:MSV000081343:ccms_peak/mzXML/Serum2/EZ644.mzXML:scan:846	mzspec:GNPS:GNPS-ALKYLAMINES-LIBRARY:accession:CCMSLIB00016347078	CCMSLIB00016347078	10090|Mus musculus	blood	NA	0.8159	4	0
Glutamine_Indole-3-pyruvic acid	mzspec:MSV000081343:ccms_peak/mzXML/Serum2/EZ644.mzXML:scan:846	mzspec:GNPS:GNPS-ALKYLAMINES-LIBRARY:accession:CCMSLIB00016347078	CCMSLIB00016347078	10090|Mus musculus	blood	NA	0.8159	4	0
Glutamine_Indole-3-pyruvic acid	mzspec:MSV000081343:ccms_peak/mzXML/Serum2/EZ644.mzXML:scan:846	mzspec:GNPS:GNPS-ALKYLAMINES-LIBRARY:accession:CCMSLIB00016347078	CCMSLIB00016347078	10090|Mus musculus	blood	NA	0.8159	4	0
Glutamine_Indole-3-pyruvic acid	mzspec:MSV000081343:ccms_peak/mzXML/Serum2/EZ644.mzXML:scan:846	mzspec:GNPS:GNPS-ALKYLAMINES-LIBRARY:accession:CCMSLIB00016347078	CCMSLIB00016347078	10090|Mus musculus	blood	NA	0.8159	4	0
Glutamine_Indole-3-pyruvic acid	mzspec:MSV000081343:ccms_peak/mzXML/Serum2/EZ645.mzXML:scan:863	mzspec:GNPS:GNPS-ALKYLAMINES-LIBRARY:accession:CCMSLIB00016347078	CCMSLIB00016347078	10090|Mus musculus	blood	NA	0.82465	4	0
Glutamine_Indole-3-pyruvic acid	mzspec:MSV000081343:ccms_peak/mzXML/Serum2/EZ645.mzXML:scan:863	mzspec:GNPS:GNPS-ALKYLAMINES-LIBRARY:accession:CCMSLIB00016347078	CCMSLIB00016347078	10090|Mus musculus	blood	NA	0.82465	4	0
Glutamine_Indole-3-pyruvic acid	mzspec:MSV000081343:ccms_peak/mzXML/Serum2/EZ645.mzXML:scan:863	mzspec:GNPS:GNPS-ALKYLAMINES-LIBRARY:accession:CCMSLIB00016347078	CCMSLIB00016347078	10090|Mus musculus	blood	NA	0.82465	4	0
Glutamine_Indole-3-pyruvic acid	mzspec:MSV000081343:ccms_peak/mzXML/Serum2/EZ645.mzXML:scan:863	mzspec:GNPS:GNPS-ALKYLAMINES-LIBRARY:accession:CCMSLIB00016347078	CCMSLIB00016347078	10090|Mus musculus	blood	NA	0.82465	4	0
Glutamine_Indole-3-pyruvic acid	mzspec:MSV000081343:ccms_peak/mzXML/Serum2/EZ646.mzXML:scan:848	mzspec:GNPS:GNPS-ALKYLAMINES-LIBRARY:accession:CCMSLIB00016347078	CCMSLIB00016347078	10090|Mus musculus	blood	NA	0.817385	4	0
Glutamine_Indole-3-pyruvic acid	mzspec:MSV000081343:ccms_peak/mzXML/Serum2/EZ646.mzXML:scan:848	mzspec:GNPS:GNPS-ALKYLAMINES-LIBRARY:accession:CCMSLIB00016347078	CCMSLIB00016347078	10090|Mus musculus	blood	NA	0.817385	4	0
Glutamine_Indole-3-pyruvic acid	mzspec:MSV000081343:ccms_peak/mzXML/Serum2/EZ646.mzXML:scan:848	mzspec:GNPS:GNPS-ALKYLAMINES-LIBRARY:accession:CCMSLIB00016347078	CCMSLIB00016347078	10090|Mus musculus	blood	NA	0.817385	4	0
Glutamine_Indole-3-pyruvic acid	mzspec:MSV000081343:ccms_peak/mzXML/Serum2/EZ646.mzXML:scan:848	mzspec:GNPS:GNPS-ALKYLAMINES-LIBRARY:accession:CCMSLIB00016347078	CCMSLIB00016347078	10090|Mus musculus	blood	NA	0.817385	4	0
Glutamine_Indole-3-pyruvic acid	mzspec:MSV000081343:ccms_peak/mzXML/Serum2/EZ647.mzXML:scan:872	mzspec:GNPS:GNPS-ALKYLAMINES-LIBRARY:accession:CCMSLIB00016347078	CCMSLIB00016347078	10090|Mus musculus	blood	NA	0.820533	4	0
Glutamine_Indole-3-pyruvic acid	mzspec:MSV000081343:ccms_peak/mzXML/Serum2/EZ647.mzXML:scan:872	mzspec:GNPS:GNPS-ALKYLAMINES-LIBRARY:accession:CCMSLIB00016347078	CCMSLIB00016347078	10090|Mus musculus	blood	NA	0.820533	4	0
Glutamine_Indole-3-pyruvic acid	mzspec:MSV000081343:ccms_peak/mzXML/Serum2/EZ647.mzXML:scan:872	mzspec:GNPS:GNPS-ALKYLAMINES-LIBRARY:accession:CCMSLIB00016347078	CCMSLIB00016347078	10090|Mus musculus	blood	NA	0.820533	4	0
Glutamine_Indole-3-pyruvic acid	mzspec:MSV000081343:ccms_peak/mzXML/Serum2/EZ647.mzXML:scan:872	mzspec:GNPS:GNPS-ALKYLAMINES-LIBRARY:accession:CCMSLIB00016347078	CCMSLIB00016347078	10090|Mus musculus	blood	NA	0.820533	4	0
Glutamine_Indole-3-pyruvic acid	mzspec:MSV000081343:ccms_peak/mzXML/Serum2/EZ649.mzXML:scan:855	mzspec:GNPS:GNPS-ALKYLAMINES-LIBRARY:accession:CCMSLIB00016347078	CCMSLIB00016347078	10090|Mus musculus	blood	NA	0.81729	4	0
Glutamine_Indole-3-pyruvic acid	mzspec:MSV000081343:ccms_peak/mzXML/Serum2/EZ649.mzXML:scan:855	mzspec:GNPS:GNPS-ALKYLAMINES-LIBRARY:accession:CCMSLIB00016347078	CCMSLIB00016347078	10090|Mus musculus	blood	NA	0.81729	4	0
Glutamine_Indole-3-pyruvic acid	mzspec:MSV000081343:ccms_peak/mzXML/Serum2/EZ649.mzXML:scan:855	mzspec:GNPS:GNPS-ALKYLAMINES-LIBRARY:accession:CCMSLIB00016347078	CCMSLIB00016347078	10090|Mus musculus	blood	NA	0.81729	4	0
Glutamine_Indole-3-pyruvic acid	mzspec:MSV000081343:ccms_peak/mzXML/Serum2/EZ649.mzXML:scan:855	mzspec:GNPS:GNPS-ALKYLAMINES-LIBRARY:accession:CCMSLIB00016347078	CCMSLIB00016347078	10090|Mus musculus	blood	NA	0.81729	4	0
Glutamine_Indole-3-pyruvic acid	mzspec:MSV000081343:ccms_peak/mzXML/Serum2/EZ650.mzXML:scan:857	mzspec:GNPS:GNPS-ALKYLAMINES-LIBRARY:accession:CCMSLIB00016347078	CCMSLIB00016347078	10090|Mus musculus	blood	NA	0.823106	4	0
Glutamine_Indole-3-pyruvic acid	mzspec:MSV000081343:ccms_peak/mzXML/Serum2/EZ650.mzXML:scan:857	mzspec:GNPS:GNPS-ALKYLAMINES-LIBRARY:accession:CCMSLIB00016347078	CCMSLIB00016347078	10090|Mus musculus	blood	NA	0.823106	4	0
Glutamine_Indole-3-pyruvic acid	mzspec:MSV000081343:ccms_peak/mzXML/Serum2/EZ650.mzXML:scan:857	mzspec:GNPS:GNPS-ALKYLAMINES-LIBRARY:accession:CCMSLIB00016347078	CCMSLIB00016347078	10090|Mus musculus	blood	NA	0.823106	4	0
Glutamine_Indole-3-pyruvic acid	mzspec:MSV000081343:ccms_peak/mzXML/Serum2/EZ650.mzXML:scan:857	mzspec:GNPS:GNPS-ALKYLAMINES-LIBRARY:accession:CCMSLIB00016347078	CCMSLIB00016347078	10090|Mus musculus	blood	NA	0.823106	4	0
Glutamine_Indole-3-pyruvic acid	mzspec:MSV000081343:ccms_peak/mzXML/Serum2/EZ711.mzXML:scan:847	mzspec:GNPS:GNPS-ALKYLAMINES-LIBRARY:accession:CCMSLIB00016347078	CCMSLIB00016347078	10090|Mus musculus	blood	NA	0.825086	4	0
Glutamine_Indole-3-pyruvic acid	mzspec:MSV000081343:ccms_peak/mzXML/Serum2/EZ711.mzXML:scan:847	mzspec:GNPS:GNPS-ALKYLAMINES-LIBRARY:accession:CCMSLIB00016347078	CCMSLIB00016347078	10090|Mus musculus	blood	NA	0.825086	4	0
Glutamine_Indole-3-pyruvic acid	mzspec:MSV000081343:ccms_peak/mzXML/Serum2/EZ711.mzXML:scan:847	mzspec:GNPS:GNPS-ALKYLAMINES-LIBRARY:accession:CCMSLIB00016347078	CCMSLIB00016347078	10090|Mus musculus	blood	NA	0.825086	4	0
Glutamine_Indole-3-pyruvic acid	mzspec:MSV000081343:ccms_peak/mzXML/Serum2/EZ711.mzXML:scan:847	mzspec:GNPS:GNPS-ALKYLAMINES-LIBRARY:accession:CCMSLIB00016347078	CCMSLIB00016347078	10090|Mus musculus	blood	NA	0.825086	4	0
Glutamine_Indole-3-pyruvic acid	mzspec:MSV000081343:ccms_peak/mzXML/Serum2/EZ712.mzXML:scan:851	mzspec:GNPS:GNPS-ALKYLAMINES-LIBRARY:accession:CCMSLIB00016347078	CCMSLIB00016347078	10090|Mus musculus	blood	NA	0.818942	4	0
Glutamine_Indole-3-pyruvic acid	mzspec:MSV000081343:ccms_peak/mzXML/Serum2/EZ712.mzXML:scan:851	mzspec:GNPS:GNPS-ALKYLAMINES-LIBRARY:accession:CCMSLIB00016347078	CCMSLIB00016347078	10090|Mus musculus	blood	NA	0.818942	4	0
Glutamine_Indole-3-pyruvic acid	mzspec:MSV000081343:ccms_peak/mzXML/Serum2/EZ712.mzXML:scan:851	mzspec:GNPS:GNPS-ALKYLAMINES-LIBRARY:accession:CCMSLIB00016347078	CCMSLIB00016347078	10090|Mus musculus	blood	NA	0.818942	4	0
Glutamine_Indole-3-pyruvic acid	mzspec:MSV000081343:ccms_peak/mzXML/Serum2/EZ712.mzXML:scan:851	mzspec:GNPS:GNPS-ALKYLAMINES-LIBRARY:accession:CCMSLIB00016347078	CCMSLIB00016347078	10090|Mus musculus	blood	NA	0.818942	4	0
Glutamine_Indole-3-pyruvic acid	mzspec:MSV000081343:ccms_peak/mzXML/Serum2/EZ713.mzXML:scan:848	mzspec:GNPS:GNPS-ALKYLAMINES-LIBRARY:accession:CCMSLIB00016347078	CCMSLIB00016347078	10090|Mus musculus	blood	NA	0.82792	4	0
Glutamine_Indole-3-pyruvic acid	mzspec:MSV000081343:ccms_peak/mzXML/Serum2/EZ713.mzXML:scan:848	mzspec:GNPS:GNPS-ALKYLAMINES-LIBRARY:accession:CCMSLIB00016347078	CCMSLIB00016347078	10090|Mus musculus	blood	NA	0.82792	4	0
Glutamine_Indole-3-pyruvic acid	mzspec:MSV000081343:ccms_peak/mzXML/Serum2/EZ713.mzXML:scan:848	mzspec:GNPS:GNPS-ALKYLAMINES-LIBRARY:accession:CCMSLIB00016347078	CCMSLIB00016347078	10090|Mus musculus	blood	NA	0.82792	4	0
Glutamine_Indole-3-pyruvic acid	mzspec:MSV000081343:ccms_peak/mzXML/Serum2/EZ713.mzXML:scan:848	mzspec:GNPS:GNPS-ALKYLAMINES-LIBRARY:accession:CCMSLIB00016347078	CCMSLIB00016347078	10090|Mus musculus	blood	NA	0.82792	4	0
Glutamine_Indole-3-pyruvic acid	mzspec:MSV000081343:ccms_peak/mzXML/Serum2/EZ714.mzXML:scan:853	mzspec:GNPS:GNPS-ALKYLAMINES-LIBRARY:accession:CCMSLIB00016347078	CCMSLIB00016347078	10090|Mus musculus	blood	NA	0.831948	4	0
Glutamine_Indole-3-pyruvic acid	mzspec:MSV000081343:ccms_peak/mzXML/Serum2/EZ714.mzXML:scan:853	mzspec:GNPS:GNPS-ALKYLAMINES-LIBRARY:accession:CCMSLIB00016347078	CCMSLIB00016347078	10090|Mus musculus	blood	NA	0.831948	4	0
Glutamine_Indole-3-pyruvic acid	mzspec:MSV000081343:ccms_peak/mzXML/Serum2/EZ714.mzXML:scan:853	mzspec:GNPS:GNPS-ALKYLAMINES-LIBRARY:accession:CCMSLIB00016347078	CCMSLIB00016347078	10090|Mus musculus	blood	NA	0.831948	4	0
Glutamine_Indole-3-pyruvic acid	mzspec:MSV000081343:ccms_peak/mzXML/Serum2/EZ714.mzXML:scan:853	mzspec:GNPS:GNPS-ALKYLAMINES-LIBRARY:accession:CCMSLIB00016347078	CCMSLIB00016347078	10090|Mus musculus	blood	NA	0.831948	4	0
Glutamine_Indole-3-pyruvic acid	mzspec:MSV000081343:ccms_peak/mzXML/Serum2/EZ715.mzXML:scan:859	mzspec:GNPS:GNPS-ALKYLAMINES-LIBRARY:accession:CCMSLIB00016347078	CCMSLIB00016347078	10090|Mus musculus	blood	NA	0.831359	4	0
Glutamine_Indole-3-pyruvic acid	mzspec:MSV000081343:ccms_peak/mzXML/Serum2/EZ715.mzXML:scan:859	mzspec:GNPS:GNPS-ALKYLAMINES-LIBRARY:accession:CCMSLIB00016347078	CCMSLIB00016347078	10090|Mus musculus	blood	NA	0.831359	4	0
Glutamine_Indole-3-pyruvic acid	mzspec:MSV000081343:ccms_peak/mzXML/Serum2/EZ715.mzXML:scan:859	mzspec:GNPS:GNPS-ALKYLAMINES-LIBRARY:accession:CCMSLIB00016347078	CCMSLIB00016347078	10090|Mus musculus	blood	NA	0.831359	4	0
Glutamine_Indole-3-pyruvic acid	mzspec:MSV000081343:ccms_peak/mzXML/Serum2/EZ715.mzXML:scan:859	mzspec:GNPS:GNPS-ALKYLAMINES-LIBRARY:accession:CCMSLIB00016347078	CCMSLIB00016347078	10090|Mus musculus	blood	NA	0.831359	4	0
Glutamine_Indole-3-pyruvic acid	mzspec:MSV000081343:ccms_peak/mzXML/Serum2/EZ716.mzXML:scan:845	mzspec:GNPS:GNPS-ALKYLAMINES-LIBRARY:accession:CCMSLIB00016347078	CCMSLIB00016347078	10090|Mus musculus	blood	NA	0.816862	4	0
Glutamine_Indole-3-pyruvic acid	mzspec:MSV000081343:ccms_peak/mzXML/Serum2/EZ716.mzXML:scan:845	mzspec:GNPS:GNPS-ALKYLAMINES-LIBRARY:accession:CCMSLIB00016347078	CCMSLIB00016347078	10090|Mus musculus	blood	NA	0.816862	4	0
Glutamine_Indole-3-pyruvic acid	mzspec:MSV000081343:ccms_peak/mzXML/Serum2/EZ716.mzXML:scan:845	mzspec:GNPS:GNPS-ALKYLAMINES-LIBRARY:accession:CCMSLIB00016347078	CCMSLIB00016347078	10090|Mus musculus	blood	NA	0.816862	4	0
Glutamine_Indole-3-pyruvic acid	mzspec:MSV000081343:ccms_peak/mzXML/Serum2/EZ716.mzXML:scan:845	mzspec:GNPS:GNPS-ALKYLAMINES-LIBRARY:accession:CCMSLIB00016347078	CCMSLIB00016347078	10090|Mus musculus	blood	NA	0.816862	4	0
Glutamine_Indole-3-pyruvic acid	mzspec:MSV000081343:ccms_peak/mzXML/Serum2/EZ717.mzXML:scan:853	mzspec:GNPS:GNPS-ALKYLAMINES-LIBRARY:accession:CCMSLIB00016347078	CCMSLIB00016347078	10090|Mus musculus	blood	NA	0.822434	4	0
Glutamine_Indole-3-pyruvic acid	mzspec:MSV000081343:ccms_peak/mzXML/Serum2/EZ717.mzXML:scan:853	mzspec:GNPS:GNPS-ALKYLAMINES-LIBRARY:accession:CCMSLIB00016347078	CCMSLIB00016347078	10090|Mus musculus	blood	NA	0.822434	4	0
Glutamine_Indole-3-pyruvic acid	mzspec:MSV000081343:ccms_peak/mzXML/Serum2/EZ717.mzXML:scan:853	mzspec:GNPS:GNPS-ALKYLAMINES-LIBRARY:accession:CCMSLIB00016347078	CCMSLIB00016347078	10090|Mus musculus	blood	NA	0.822434	4	0
Glutamine_Indole-3-pyruvic acid	mzspec:MSV000081343:ccms_peak/mzXML/Serum2/EZ717.mzXML:scan:853	mzspec:GNPS:GNPS-ALKYLAMINES-LIBRARY:accession:CCMSLIB00016347078	CCMSLIB00016347078	10090|Mus musculus	blood	NA	0.822434	4	0
Glutamine_Indole-3-pyruvic acid	mzspec:MSV000081343:ccms_peak/mzXML/Serum2/EZ718.mzXML:scan:867	mzspec:GNPS:GNPS-ALKYLAMINES-LIBRARY:accession:CCMSLIB00016347078	CCMSLIB00016347078	10090|Mus musculus	blood	NA	0.826911	4	0
Glutamine_Indole-3-pyruvic acid	mzspec:MSV000081343:ccms_peak/mzXML/Serum2/EZ718.mzXML:scan:867	mzspec:GNPS:GNPS-ALKYLAMINES-LIBRARY:accession:CCMSLIB00016347078	CCMSLIB00016347078	10090|Mus musculus	blood	NA	0.826911	4	0
Glutamine_Indole-3-pyruvic acid	mzspec:MSV000081343:ccms_peak/mzXML/Serum2/EZ718.mzXML:scan:867	mzspec:GNPS:GNPS-ALKYLAMINES-LIBRARY:accession:CCMSLIB00016347078	CCMSLIB00016347078	10090|Mus musculus	blood	NA	0.826911	4	0
Glutamine_Indole-3-pyruvic acid	mzspec:MSV000081343:ccms_peak/mzXML/Serum2/EZ718.mzXML:scan:867	mzspec:GNPS:GNPS-ALKYLAMINES-LIBRARY:accession:CCMSLIB00016347078	CCMSLIB00016347078	10090|Mus musculus	blood	NA	0.826911	4	0
Glutamine_Indole-3-pyruvic acid	mzspec:MSV000081343:ccms_peak/mzXML/Serum2/EZ719.mzXML:scan:848	mzspec:GNPS:GNPS-ALKYLAMINES-LIBRARY:accession:CCMSLIB00016347078	CCMSLIB00016347078	10090|Mus musculus	blood	NA	0.829899	4	0
Glutamine_Indole-3-pyruvic acid	mzspec:MSV000081343:ccms_peak/mzXML/Serum2/EZ719.mzXML:scan:848	mzspec:GNPS:GNPS-ALKYLAMINES-LIBRARY:accession:CCMSLIB00016347078	CCMSLIB00016347078	10090|Mus musculus	blood	NA	0.829899	4	0
Glutamine_Indole-3-pyruvic acid	mzspec:MSV000081343:ccms_peak/mzXML/Serum2/EZ719.mzXML:scan:848	mzspec:GNPS:GNPS-ALKYLAMINES-LIBRARY:accession:CCMSLIB00016347078	CCMSLIB00016347078	10090|Mus musculus	blood	NA	0.829899	4	0
Glutamine_Indole-3-pyruvic acid	mzspec:MSV000081343:ccms_peak/mzXML/Serum2/EZ719.mzXML:scan:848	mzspec:GNPS:GNPS-ALKYLAMINES-LIBRARY:accession:CCMSLIB00016347078	CCMSLIB00016347078	10090|Mus musculus	blood	NA	0.829899	4	0
Glutamine_Indole-3-pyruvic acid	mzspec:MSV000081343:ccms_peak/mzXML/Serum2/EZ720.mzXML:scan:862	mzspec:GNPS:GNPS-ALKYLAMINES-LIBRARY:accession:CCMSLIB00016347078	CCMSLIB00016347078	10090|Mus musculus	blood	NA	0.828138	4	0
Glutamine_Indole-3-pyruvic acid	mzspec:MSV000081343:ccms_peak/mzXML/Serum2/EZ720.mzXML:scan:862	mzspec:GNPS:GNPS-ALKYLAMINES-LIBRARY:accession:CCMSLIB00016347078	CCMSLIB00016347078	10090|Mus musculus	blood	NA	0.828138	4	0
Glutamine_Indole-3-pyruvic acid	mzspec:MSV000081343:ccms_peak/mzXML/Serum2/EZ720.mzXML:scan:862	mzspec:GNPS:GNPS-ALKYLAMINES-LIBRARY:accession:CCMSLIB00016347078	CCMSLIB00016347078	10090|Mus musculus	blood	NA	0.828138	4	0
Glutamine_Indole-3-pyruvic acid	mzspec:MSV000081343:ccms_peak/mzXML/Serum2/EZ720.mzXML:scan:862	mzspec:GNPS:GNPS-ALKYLAMINES-LIBRARY:accession:CCMSLIB00016347078	CCMSLIB00016347078	10090|Mus musculus	blood	NA	0.828138	4	0
Glutamine_Indole-3-pyruvic acid	mzspec:MSV000081343:ccms_peak/mzXML/Serum2/EZ776.mzXML:scan:850	mzspec:GNPS:GNPS-ALKYLAMINES-LIBRARY:accession:CCMSLIB00016347078	CCMSLIB00016347078	10090|Mus musculus	blood	NA	0.820126	4	0
Glutamine_Indole-3-pyruvic acid	mzspec:MSV000081343:ccms_peak/mzXML/Serum2/EZ776.mzXML:scan:850	mzspec:GNPS:GNPS-ALKYLAMINES-LIBRARY:accession:CCMSLIB00016347078	CCMSLIB00016347078	10090|Mus musculus	blood	NA	0.820126	4	0
Glutamine_Indole-3-pyruvic acid	mzspec:MSV000081343:ccms_peak/mzXML/Serum2/EZ776.mzXML:scan:850	mzspec:GNPS:GNPS-ALKYLAMINES-LIBRARY:accession:CCMSLIB00016347078	CCMSLIB00016347078	10090|Mus musculus	blood	NA	0.820126	4	0
Glutamine_Indole-3-pyruvic acid	mzspec:MSV000081343:ccms_peak/mzXML/Serum2/EZ776.mzXML:scan:850	mzspec:GNPS:GNPS-ALKYLAMINES-LIBRARY:accession:CCMSLIB00016347078	CCMSLIB00016347078	10090|Mus musculus	blood	NA	0.820126	4	0
Glutamine_Indole-3-pyruvic acid	mzspec:MSV000081343:ccms_peak/mzXML/Serum2/EZ777.mzXML:scan:850	mzspec:GNPS:GNPS-ALKYLAMINES-LIBRARY:accession:CCMSLIB00016347078	CCMSLIB00016347078	10090|Mus musculus	blood	NA	0.828273	4	0
Glutamine_Indole-3-pyruvic acid	mzspec:MSV000081343:ccms_peak/mzXML/Serum2/EZ777.mzXML:scan:850	mzspec:GNPS:GNPS-ALKYLAMINES-LIBRARY:accession:CCMSLIB00016347078	CCMSLIB00016347078	10090|Mus musculus	blood	NA	0.828273	4	0
Glutamine_Indole-3-pyruvic acid	mzspec:MSV000081343:ccms_peak/mzXML/Serum2/EZ777.mzXML:scan:850	mzspec:GNPS:GNPS-ALKYLAMINES-LIBRARY:accession:CCMSLIB00016347078	CCMSLIB00016347078	10090|Mus musculus	blood	NA	0.828273	4	0
Glutamine_Indole-3-pyruvic acid	mzspec:MSV000081343:ccms_peak/mzXML/Serum2/EZ777.mzXML:scan:850	mzspec:GNPS:GNPS-ALKYLAMINES-LIBRARY:accession:CCMSLIB00016347078	CCMSLIB00016347078	10090|Mus musculus	blood	NA	0.828273	4	0
Glutamine_Indole-3-pyruvic acid	mzspec:MSV000081343:ccms_peak/mzXML/Serum2/EZ778.mzXML:scan:839	mzspec:GNPS:GNPS-ALKYLAMINES-LIBRARY:accession:CCMSLIB00016347078	CCMSLIB00016347078	10090|Mus musculus	blood	NA	0.829415	4	0
Glutamine_Indole-3-pyruvic acid	mzspec:MSV000081343:ccms_peak/mzXML/Serum2/EZ778.mzXML:scan:839	mzspec:GNPS:GNPS-ALKYLAMINES-LIBRARY:accession:CCMSLIB00016347078	CCMSLIB00016347078	10090|Mus musculus	blood	NA	0.829415	4	0
Glutamine_Indole-3-pyruvic acid	mzspec:MSV000081343:ccms_peak/mzXML/Serum2/EZ778.mzXML:scan:839	mzspec:GNPS:GNPS-ALKYLAMINES-LIBRARY:accession:CCMSLIB00016347078	CCMSLIB00016347078	10090|Mus musculus	blood	NA	0.829415	4	0
Glutamine_Indole-3-pyruvic acid	mzspec:MSV000081343:ccms_peak/mzXML/Serum2/EZ778.mzXML:scan:839	mzspec:GNPS:GNPS-ALKYLAMINES-LIBRARY:accession:CCMSLIB00016347078	CCMSLIB00016347078	10090|Mus musculus	blood	NA	0.829415	4	0
Glutamine_Indole-3-pyruvic acid	mzspec:MSV000081343:ccms_peak/mzXML/Serum2/EZ779.mzXML:scan:846	mzspec:GNPS:GNPS-ALKYLAMINES-LIBRARY:accession:CCMSLIB00016347078	CCMSLIB00016347078	10090|Mus musculus	blood	NA	0.817227	4	0
Glutamine_Indole-3-pyruvic acid	mzspec:MSV000081343:ccms_peak/mzXML/Serum2/EZ779.mzXML:scan:846	mzspec:GNPS:GNPS-ALKYLAMINES-LIBRARY:accession:CCMSLIB00016347078	CCMSLIB00016347078	10090|Mus musculus	blood	NA	0.817227	4	0
Glutamine_Indole-3-pyruvic acid	mzspec:MSV000081343:ccms_peak/mzXML/Serum2/EZ779.mzXML:scan:846	mzspec:GNPS:GNPS-ALKYLAMINES-LIBRARY:accession:CCMSLIB00016347078	CCMSLIB00016347078	10090|Mus musculus	blood	NA	0.817227	4	0
Glutamine_Indole-3-pyruvic acid	mzspec:MSV000081343:ccms_peak/mzXML/Serum2/EZ779.mzXML:scan:846	mzspec:GNPS:GNPS-ALKYLAMINES-LIBRARY:accession:CCMSLIB00016347078	CCMSLIB00016347078	10090|Mus musculus	blood	NA	0.817227	4	0
Tryptophan_alpha-Ketobutyric acid	mzspec:MSV000081343:ccms_peak/mzXML/Serum2/EZ779.mzXML:scan:891	mzspec:GNPS:GNPS-ALKYLAMINES-LIBRARY:accession:CCMSLIB00016343217	CCMSLIB00016343217	10090|Mus musculus	blood	NA	0.976583	4	0
Tryptophan_alpha-Ketobutyric acid	mzspec:MSV000081343:ccms_peak/mzXML/Serum2/EZ779.mzXML:scan:891	mzspec:GNPS:GNPS-ALKYLAMINES-LIBRARY:accession:CCMSLIB00016343219	CCMSLIB00016343219	10090|Mus musculus	blood	NA	0.983526	4	0
GABA_Indole-3-pyruvic acid	mzspec:MSV000081343:ccms_peak/mzXML/Serum2/EZ779.mzXML:scan:891	mzspec:GNPS:GNPS-ALKYLAMINES-LIBRARY:accession:CCMSLIB00016346814	CCMSLIB00016346814	10090|Mus musculus	blood	NA	0.908328	4	0
Tryptophan_alpha-Ketobutyric acid	mzspec:MSV000081343:ccms_peak/mzXML/Serum2/EZ779.mzXML:scan:891	mzspec:GNPS:GNPS-ALKYLAMINES-LIBRARY:accession:CCMSLIB00016343217	CCMSLIB00016343217	10090|Mus musculus	blood	NA	0.976583	4	0
Tryptophan_alpha-Ketobutyric acid	mzspec:MSV000081343:ccms_peak/mzXML/Serum2/EZ779.mzXML:scan:891	mzspec:GNPS:GNPS-ALKYLAMINES-LIBRARY:accession:CCMSLIB00016343219	CCMSLIB00016343219	10090|Mus musculus	blood	NA	0.983526	4	0
GABA_Indole-3-pyruvic acid	mzspec:MSV000081343:ccms_peak/mzXML/Serum2/EZ779.mzXML:scan:891	mzspec:GNPS:GNPS-ALKYLAMINES-LIBRARY:accession:CCMSLIB00016346814	CCMSLIB00016346814	10090|Mus musculus	blood	NA	0.908328	4	0
Tryptophan_alpha-Ketobutyric acid	mzspec:MSV000081343:ccms_peak/mzXML/Serum2/EZ779.mzXML:scan:891	mzspec:GNPS:GNPS-ALKYLAMINES-LIBRARY:accession:CCMSLIB00016343217	CCMSLIB00016343217	10090|Mus musculus	blood	NA	0.976583	4	0
Tryptophan_alpha-Ketobutyric acid	mzspec:MSV000081343:ccms_peak/mzXML/Serum2/EZ779.mzXML:scan:891	mzspec:GNPS:GNPS-ALKYLAMINES-LIBRARY:accession:CCMSLIB00016343219	CCMSLIB00016343219	10090|Mus musculus	blood	NA	0.983526	4	0
GABA_Indole-3-pyruvic acid	mzspec:MSV000081343:ccms_peak/mzXML/Serum2/EZ779.mzXML:scan:891	mzspec:GNPS:GNPS-ALKYLAMINES-LIBRARY:accession:CCMSLIB00016346814	CCMSLIB00016346814	10090|Mus musculus	blood	NA	0.908328	4	0
Tryptophan_alpha-Ketobutyric acid	mzspec:MSV000081343:ccms_peak/mzXML/Serum2/EZ779.mzXML:scan:891	mzspec:GNPS:GNPS-ALKYLAMINES-LIBRARY:accession:CCMSLIB00016343217	CCMSLIB00016343217	10090|Mus musculus	blood	NA	0.976583	4	0
Tryptophan_alpha-Ketobutyric acid	mzspec:MSV000081343:ccms_peak/mzXML/Serum2/EZ779.mzXML:scan:891	mzspec:GNPS:GNPS-ALKYLAMINES-LIBRARY:accession:CCMSLIB00016343219	CCMSLIB00016343219	10090|Mus musculus	blood	NA	0.983526	4	0
GABA_Indole-3-pyruvic acid	mzspec:MSV000081343:ccms_peak/mzXML/Serum2/EZ779.mzXML:scan:891	mzspec:GNPS:GNPS-ALKYLAMINES-LIBRARY:accession:CCMSLIB00016346814	CCMSLIB00016346814	10090|Mus musculus	blood	NA	0.908328	4	0
Tryptophan_alpha-Ketobutyric acid	mzspec:MSV000081343:ccms_peak/mzXML/Serum2/EZ779.mzXML:scan:891	mzspec:GNPS:GNPS-ALKYLAMINES-LIBRARY:accession:CCMSLIB00016343217	CCMSLIB00016343217	10090|Mus musculus	blood	NA	0.976583	4	0
Tryptophan_alpha-Ketobutyric acid	mzspec:MSV000081343:ccms_peak/mzXML/Serum2/EZ779.mzXML:scan:891	mzspec:GNPS:GNPS-ALKYLAMINES-LIBRARY:accession:CCMSLIB00016343219	CCMSLIB00016343219	10090|Mus musculus	blood	NA	0.983526	4	0
GABA_Indole-3-pyruvic acid	mzspec:MSV000081343:ccms_peak/mzXML/Serum2/EZ779.mzXML:scan:891	mzspec:GNPS:GNPS-ALKYLAMINES-LIBRARY:accession:CCMSLIB00016346814	CCMSLIB00016346814	10090|Mus musculus	blood	NA	0.908328	4	0
Tryptophan_alpha-Ketobutyric acid	mzspec:MSV000081343:ccms_peak/mzXML/Serum2/EZ779.mzXML:scan:891	mzspec:GNPS:GNPS-ALKYLAMINES-LIBRARY:accession:CCMSLIB00016343217	CCMSLIB00016343217	10090|Mus musculus	blood	NA	0.976583	4	0
Tryptophan_alpha-Ketobutyric acid	mzspec:MSV000081343:ccms_peak/mzXML/Serum2/EZ779.mzXML:scan:891	mzspec:GNPS:GNPS-ALKYLAMINES-LIBRARY:accession:CCMSLIB00016343219	CCMSLIB00016343219	10090|Mus musculus	blood	NA	0.983526	4	0
GABA_Indole-3-pyruvic acid	mzspec:MSV000081343:ccms_peak/mzXML/Serum2/EZ779.mzXML:scan:891	mzspec:GNPS:GNPS-ALKYLAMINES-LIBRARY:accession:CCMSLIB00016346814	CCMSLIB00016346814	10090|Mus musculus	blood	NA	0.908328	4	0
Tryptophan_alpha-Ketobutyric acid	mzspec:MSV000081343:ccms_peak/mzXML/Serum2/EZ779.mzXML:scan:891	mzspec:GNPS:GNPS-ALKYLAMINES-LIBRARY:accession:CCMSLIB00016343217	CCMSLIB00016343217	10090|Mus musculus	blood	NA	0.976583	4	0
Tryptophan_alpha-Ketobutyric acid	mzspec:MSV000081343:ccms_peak/mzXML/Serum2/EZ779.mzXML:scan:891	mzspec:GNPS:GNPS-ALKYLAMINES-LIBRARY:accession:CCMSLIB00016343219	CCMSLIB00016343219	10090|Mus musculus	blood	NA	0.983526	4	0
GABA_Indole-3-pyruvic acid	mzspec:MSV000081343:ccms_peak/mzXML/Serum2/EZ779.mzXML:scan:891	mzspec:GNPS:GNPS-ALKYLAMINES-LIBRARY:accession:CCMSLIB00016346814	CCMSLIB00016346814	10090|Mus musculus	blood	NA	0.908328	4	0
Tryptophan_alpha-Ketobutyric acid	mzspec:MSV000081343:ccms_peak/mzXML/Serum2/EZ779.mzXML:scan:891	mzspec:GNPS:GNPS-ALKYLAMINES-LIBRARY:accession:CCMSLIB00016343217	CCMSLIB00016343217	10090|Mus musculus	blood	NA	0.976583	4	0
Tryptophan_alpha-Ketobutyric acid	mzspec:MSV000081343:ccms_peak/mzXML/Serum2/EZ779.mzXML:scan:891	mzspec:GNPS:GNPS-ALKYLAMINES-LIBRARY:accession:CCMSLIB00016343219	CCMSLIB00016343219	10090|Mus musculus	blood	NA	0.983526	4	0
GABA_Indole-3-pyruvic acid	mzspec:MSV000081343:ccms_peak/mzXML/Serum2/EZ779.mzXML:scan:891	mzspec:GNPS:GNPS-ALKYLAMINES-LIBRARY:accession:CCMSLIB00016346814	CCMSLIB00016346814	10090|Mus musculus	blood	NA	0.908328	4	0
Tryptophan_alpha-Ketobutyric acid	mzspec:MSV000081343:ccms_peak/mzXML/Serum2/EZ779.mzXML:scan:891	mzspec:GNPS:GNPS-ALKYLAMINES-LIBRARY:accession:CCMSLIB00016343217	CCMSLIB00016343217	10090|Mus musculus	blood	NA	0.976583	4	0
Tryptophan_alpha-Ketobutyric acid	mzspec:MSV000081343:ccms_peak/mzXML/Serum2/EZ779.mzXML:scan:891	mzspec:GNPS:GNPS-ALKYLAMINES-LIBRARY:accession:CCMSLIB00016343219	CCMSLIB00016343219	10090|Mus musculus	blood	NA	0.983526	4	0
GABA_Indole-3-pyruvic acid	mzspec:MSV000081343:ccms_peak/mzXML/Serum2/EZ779.mzXML:scan:891	mzspec:GNPS:GNPS-ALKYLAMINES-LIBRARY:accession:CCMSLIB00016346814	CCMSLIB00016346814	10090|Mus musculus	blood	NA	0.908328	4	0
Tryptophan_alpha-Ketobutyric acid	mzspec:MSV000081343:ccms_peak/mzXML/Serum2/EZ779.mzXML:scan:891	mzspec:GNPS:GNPS-ALKYLAMINES-LIBRARY:accession:CCMSLIB00016343217	CCMSLIB00016343217	10090|Mus musculus	blood	NA	0.976583	4	0
Tryptophan_alpha-Ketobutyric acid	mzspec:MSV000081343:ccms_peak/mzXML/Serum2/EZ779.mzXML:scan:891	mzspec:GNPS:GNPS-ALKYLAMINES-LIBRARY:accession:CCMSLIB00016343219	CCMSLIB00016343219	10090|Mus musculus	blood	NA	0.983526	4	0
GABA_Indole-3-pyruvic acid	mzspec:MSV000081343:ccms_peak/mzXML/Serum2/EZ779.mzXML:scan:891	mzspec:GNPS:GNPS-ALKYLAMINES-LIBRARY:accession:CCMSLIB00016346814	CCMSLIB00016346814	10090|Mus musculus	blood	NA	0.908328	4	0
Tryptophan_alpha-Ketobutyric acid	mzspec:MSV000081343:ccms_peak/mzXML/Serum2/EZ779.mzXML:scan:891	mzspec:GNPS:GNPS-ALKYLAMINES-LIBRARY:accession:CCMSLIB00016343217	CCMSLIB00016343217	10090|Mus musculus	blood	NA	0.976583	4	0
Tryptophan_alpha-Ketobutyric acid	mzspec:MSV000081343:ccms_peak/mzXML/Serum2/EZ779.mzXML:scan:891	mzspec:GNPS:GNPS-ALKYLAMINES-LIBRARY:accession:CCMSLIB00016343219	CCMSLIB00016343219	10090|Mus musculus	blood	NA	0.983526	4	0
GABA_Indole-3-pyruvic acid	mzspec:MSV000081343:ccms_peak/mzXML/Serum2/EZ779.mzXML:scan:891	mzspec:GNPS:GNPS-ALKYLAMINES-LIBRARY:accession:CCMSLIB00016346814	CCMSLIB00016346814	10090|Mus musculus	blood	NA	0.908328	4	0
Tryptophan_alpha-Ketobutyric acid	mzspec:MSV000081343:ccms_peak/mzXML/Serum2/EZ779.mzXML:scan:891	mzspec:GNPS:GNPS-ALKYLAMINES-LIBRARY:accession:CCMSLIB00016343217	CCMSLIB00016343217	10090|Mus musculus	blood	NA	0.976583	4	0
Tryptophan_alpha-Ketobutyric acid	mzspec:MSV000081343:ccms_peak/mzXML/Serum2/EZ779.mzXML:scan:891	mzspec:GNPS:GNPS-ALKYLAMINES-LIBRARY:accession:CCMSLIB00016343219	CCMSLIB00016343219	10090|Mus musculus	blood	NA	0.983526	4	0
GABA_Indole-3-pyruvic acid	mzspec:MSV000081343:ccms_peak/mzXML/Serum2/EZ779.mzXML:scan:891	mzspec:GNPS:GNPS-ALKYLAMINES-LIBRARY:accession:CCMSLIB00016346814	CCMSLIB00016346814	10090|Mus musculus	blood	NA	0.908328	4	0
Glutamine_Indole-3-pyruvic acid	mzspec:MSV000081343:ccms_peak/mzXML/Serum2/EZ781.mzXML:scan:854	mzspec:GNPS:GNPS-ALKYLAMINES-LIBRARY:accession:CCMSLIB00016347078	CCMSLIB00016347078	10090|Mus musculus	blood	NA	0.824833	4	0
Glutamine_Indole-3-pyruvic acid	mzspec:MSV000081343:ccms_peak/mzXML/Serum2/EZ781.mzXML:scan:854	mzspec:GNPS:GNPS-ALKYLAMINES-LIBRARY:accession:CCMSLIB00016347078	CCMSLIB00016347078	10090|Mus musculus	blood	NA	0.824833	4	0
Glutamine_Indole-3-pyruvic acid	mzspec:MSV000081343:ccms_peak/mzXML/Serum2/EZ781.mzXML:scan:854	mzspec:GNPS:GNPS-ALKYLAMINES-LIBRARY:accession:CCMSLIB00016347078	CCMSLIB00016347078	10090|Mus musculus	blood	NA	0.824833	4	0
Glutamine_Indole-3-pyruvic acid	mzspec:MSV000081343:ccms_peak/mzXML/Serum2/EZ781.mzXML:scan:854	mzspec:GNPS:GNPS-ALKYLAMINES-LIBRARY:accession:CCMSLIB00016347078	CCMSLIB00016347078	10090|Mus musculus	blood	NA	0.824833	4	0
Glutamine_Indole-3-pyruvic acid	mzspec:MSV000081343:ccms_peak/mzXML/Serum2/EZ783.mzXML:scan:842	mzspec:GNPS:GNPS-ALKYLAMINES-LIBRARY:accession:CCMSLIB00016347077	CCMSLIB00016347077	10090|Mus musculus	blood	NA	0.876022	4	0
Glutamine_Indole-3-pyruvic acid	mzspec:MSV000081343:ccms_peak/mzXML/Serum2/EZ783.mzXML:scan:842	mzspec:GNPS:GNPS-ALKYLAMINES-LIBRARY:accession:CCMSLIB00016347078	CCMSLIB00016347078	10090|Mus musculus	blood	NA	0.821235	5	0
Glutamine_Indole-3-pyruvic acid	mzspec:MSV000081343:ccms_peak/mzXML/Serum2/EZ783.mzXML:scan:842	mzspec:GNPS:GNPS-ALKYLAMINES-LIBRARY:accession:CCMSLIB00016347077	CCMSLIB00016347077	10090|Mus musculus	blood	NA	0.876022	4	0
Glutamine_Indole-3-pyruvic acid	mzspec:MSV000081343:ccms_peak/mzXML/Serum2/EZ783.mzXML:scan:842	mzspec:GNPS:GNPS-ALKYLAMINES-LIBRARY:accession:CCMSLIB00016347078	CCMSLIB00016347078	10090|Mus musculus	blood	NA	0.821235	5	0
Glutamine_Indole-3-pyruvic acid	mzspec:MSV000081343:ccms_peak/mzXML/Serum2/EZ783.mzXML:scan:842	mzspec:GNPS:GNPS-ALKYLAMINES-LIBRARY:accession:CCMSLIB00016347077	CCMSLIB00016347077	10090|Mus musculus	blood	NA	0.876022	4	0
Glutamine_Indole-3-pyruvic acid	mzspec:MSV000081343:ccms_peak/mzXML/Serum2/EZ783.mzXML:scan:842	mzspec:GNPS:GNPS-ALKYLAMINES-LIBRARY:accession:CCMSLIB00016347078	CCMSLIB00016347078	10090|Mus musculus	blood	NA	0.821235	5	0
Glutamine_Indole-3-pyruvic acid	mzspec:MSV000081343:ccms_peak/mzXML/Serum2/EZ783.mzXML:scan:842	mzspec:GNPS:GNPS-ALKYLAMINES-LIBRARY:accession:CCMSLIB00016347077	CCMSLIB00016347077	10090|Mus musculus	blood	NA	0.876022	4	0
Glutamine_Indole-3-pyruvic acid	mzspec:MSV000081343:ccms_peak/mzXML/Serum2/EZ783.mzXML:scan:842	mzspec:GNPS:GNPS-ALKYLAMINES-LIBRARY:accession:CCMSLIB00016347078	CCMSLIB00016347078	10090|Mus musculus	blood	NA	0.821235	5	0
Glutamine_Indole-3-pyruvic acid	mzspec:MSV000081343:ccms_peak/mzXML/Serum2/EZ783.mzXML:scan:842	mzspec:GNPS:GNPS-ALKYLAMINES-LIBRARY:accession:CCMSLIB00016347077	CCMSLIB00016347077	10090|Mus musculus	blood	NA	0.876022	4	0
Glutamine_Indole-3-pyruvic acid	mzspec:MSV000081343:ccms_peak/mzXML/Serum2/EZ783.mzXML:scan:842	mzspec:GNPS:GNPS-ALKYLAMINES-LIBRARY:accession:CCMSLIB00016347078	CCMSLIB00016347078	10090|Mus musculus	blood	NA	0.821235	5	0
Glutamine_Indole-3-pyruvic acid	mzspec:MSV000081343:ccms_peak/mzXML/Serum2/EZ783.mzXML:scan:842	mzspec:GNPS:GNPS-ALKYLAMINES-LIBRARY:accession:CCMSLIB00016347077	CCMSLIB00016347077	10090|Mus musculus	blood	NA	0.876022	4	0
Glutamine_Indole-3-pyruvic acid	mzspec:MSV000081343:ccms_peak/mzXML/Serum2/EZ783.mzXML:scan:842	mzspec:GNPS:GNPS-ALKYLAMINES-LIBRARY:accession:CCMSLIB00016347078	CCMSLIB00016347078	10090|Mus musculus	blood	NA	0.821235	5	0
Glutamine_Indole-3-pyruvic acid	mzspec:MSV000081343:ccms_peak/mzXML/Serum2/EZ783.mzXML:scan:842	mzspec:GNPS:GNPS-ALKYLAMINES-LIBRARY:accession:CCMSLIB00016347077	CCMSLIB00016347077	10090|Mus musculus	blood	NA	0.876022	4	0
Glutamine_Indole-3-pyruvic acid	mzspec:MSV000081343:ccms_peak/mzXML/Serum2/EZ783.mzXML:scan:842	mzspec:GNPS:GNPS-ALKYLAMINES-LIBRARY:accession:CCMSLIB00016347078	CCMSLIB00016347078	10090|Mus musculus	blood	NA	0.821235	5	0
Glutamine_Indole-3-pyruvic acid	mzspec:MSV000081343:ccms_peak/mzXML/Serum2/EZ783.mzXML:scan:842	mzspec:GNPS:GNPS-ALKYLAMINES-LIBRARY:accession:CCMSLIB00016347077	CCMSLIB00016347077	10090|Mus musculus	blood	NA	0.876022	4	0
Glutamine_Indole-3-pyruvic acid	mzspec:MSV000081343:ccms_peak/mzXML/Serum2/EZ783.mzXML:scan:842	mzspec:GNPS:GNPS-ALKYLAMINES-LIBRARY:accession:CCMSLIB00016347078	CCMSLIB00016347078	10090|Mus musculus	blood	NA	0.821235	5	0
Glutamine_Indole-3-pyruvic acid	mzspec:MSV000081343:ccms_peak/mzXML/Serum2/EZ784.mzXML:scan:851	mzspec:GNPS:GNPS-ALKYLAMINES-LIBRARY:accession:CCMSLIB00016347078	CCMSLIB00016347078	10090|Mus musculus	blood	NA	0.826291	4	0
Glutamine_Indole-3-pyruvic acid	mzspec:MSV000081343:ccms_peak/mzXML/Serum2/EZ784.mzXML:scan:851	mzspec:GNPS:GNPS-ALKYLAMINES-LIBRARY:accession:CCMSLIB00016347078	CCMSLIB00016347078	10090|Mus musculus	blood	NA	0.826291	4	0
Glutamine_Indole-3-pyruvic acid	mzspec:MSV000081343:ccms_peak/mzXML/Serum2/EZ784.mzXML:scan:851	mzspec:GNPS:GNPS-ALKYLAMINES-LIBRARY:accession:CCMSLIB00016347078	CCMSLIB00016347078	10090|Mus musculus	blood	NA	0.826291	4	0
Glutamine_Indole-3-pyruvic acid	mzspec:MSV000081343:ccms_peak/mzXML/Serum2/EZ784.mzXML:scan:851	mzspec:GNPS:GNPS-ALKYLAMINES-LIBRARY:accession:CCMSLIB00016347078	CCMSLIB00016347078	10090|Mus musculus	blood	NA	0.826291	4	0
Glutamine_Indole-3-pyruvic acid	mzspec:MSV000081343:ccms_peak/mzXML/Serum2/EZ785.mzXML:scan:834	mzspec:GNPS:GNPS-ALKYLAMINES-LIBRARY:accession:CCMSLIB00016347078	CCMSLIB00016347078	10090|Mus musculus	blood	NA	0.823564	4	0
Glutamine_Indole-3-pyruvic acid	mzspec:MSV000081343:ccms_peak/mzXML/Serum2/EZ785.mzXML:scan:834	mzspec:GNPS:GNPS-ALKYLAMINES-LIBRARY:accession:CCMSLIB00016347078	CCMSLIB00016347078	10090|Mus musculus	blood	NA	0.823564	4	0
Glutamine_Indole-3-pyruvic acid	mzspec:MSV000081343:ccms_peak/mzXML/Serum2/EZ785.mzXML:scan:834	mzspec:GNPS:GNPS-ALKYLAMINES-LIBRARY:accession:CCMSLIB00016347078	CCMSLIB00016347078	10090|Mus musculus	blood	NA	0.823564	4	0
Glutamine_Indole-3-pyruvic acid	mzspec:MSV000081343:ccms_peak/mzXML/Serum2/EZ785.mzXML:scan:834	mzspec:GNPS:GNPS-ALKYLAMINES-LIBRARY:accession:CCMSLIB00016347078	CCMSLIB00016347078	10090|Mus musculus	blood	NA	0.823564	4	0
Glutamine_Indole-3-pyruvic acid	mzspec:MSV000081343:ccms_peak/mzXML/Serum2/EZ786.mzXML:scan:832	mzspec:GNPS:GNPS-ALKYLAMINES-LIBRARY:accession:CCMSLIB00016347078	CCMSLIB00016347078	10090|Mus musculus	blood	NA	0.808676	4	0
Glutamine_Indole-3-pyruvic acid	mzspec:MSV000081343:ccms_peak/mzXML/Serum2/EZ786.mzXML:scan:832	mzspec:GNPS:GNPS-ALKYLAMINES-LIBRARY:accession:CCMSLIB00016347078	CCMSLIB00016347078	10090|Mus musculus	blood	NA	0.808676	4	0
Glutamine_Indole-3-pyruvic acid	mzspec:MSV000081343:ccms_peak/mzXML/Serum2/EZ786.mzXML:scan:832	mzspec:GNPS:GNPS-ALKYLAMINES-LIBRARY:accession:CCMSLIB00016347078	CCMSLIB00016347078	10090|Mus musculus	blood	NA	0.808676	4	0
Glutamine_Indole-3-pyruvic acid	mzspec:MSV000081343:ccms_peak/mzXML/Serum2/EZ786.mzXML:scan:832	mzspec:GNPS:GNPS-ALKYLAMINES-LIBRARY:accession:CCMSLIB00016347078	CCMSLIB00016347078	10090|Mus musculus	blood	NA	0.808676	4	0
Glutamine_Indole-3-pyruvic acid	mzspec:MSV000081343:ccms_peak/mzXML/Serum2/EZ788.mzXML:scan:843	mzspec:GNPS:GNPS-ALKYLAMINES-LIBRARY:accession:CCMSLIB00016347078	CCMSLIB00016347078	10090|Mus musculus	blood	NA	0.819632	4	0
Glutamine_Indole-3-pyruvic acid	mzspec:MSV000081343:ccms_peak/mzXML/Serum2/EZ788.mzXML:scan:843	mzspec:GNPS:GNPS-ALKYLAMINES-LIBRARY:accession:CCMSLIB00016347078	CCMSLIB00016347078	10090|Mus musculus	blood	NA	0.819632	4	0
Glutamine_Indole-3-pyruvic acid	mzspec:MSV000081343:ccms_peak/mzXML/Serum2/EZ788.mzXML:scan:843	mzspec:GNPS:GNPS-ALKYLAMINES-LIBRARY:accession:CCMSLIB00016347078	CCMSLIB00016347078	10090|Mus musculus	blood	NA	0.819632	4	0
Glutamine_Indole-3-pyruvic acid	mzspec:MSV000081343:ccms_peak/mzXML/Serum2/EZ788.mzXML:scan:843	mzspec:GNPS:GNPS-ALKYLAMINES-LIBRARY:accession:CCMSLIB00016347078	CCMSLIB00016347078	10090|Mus musculus	blood	NA	0.819632	4	0
Glutamine_Indole-3-pyruvic acid	mzspec:MSV000081343:ccms_peak/mzXML/Serum2/EZ789.mzXML:scan:865	mzspec:GNPS:GNPS-ALKYLAMINES-LIBRARY:accession:CCMSLIB00016347078	CCMSLIB00016347078	10090|Mus musculus	blood	NA	0.821429	4	0
Glutamine_Indole-3-pyruvic acid	mzspec:MSV000081343:ccms_peak/mzXML/Serum2/EZ789.mzXML:scan:865	mzspec:GNPS:GNPS-ALKYLAMINES-LIBRARY:accession:CCMSLIB00016347078	CCMSLIB00016347078	10090|Mus musculus	blood	NA	0.821429	4	0
Glutamine_Indole-3-pyruvic acid	mzspec:MSV000081343:ccms_peak/mzXML/Serum2/EZ789.mzXML:scan:865	mzspec:GNPS:GNPS-ALKYLAMINES-LIBRARY:accession:CCMSLIB00016347078	CCMSLIB00016347078	10090|Mus musculus	blood	NA	0.821429	4	0
Glutamine_Indole-3-pyruvic acid	mzspec:MSV000081343:ccms_peak/mzXML/Serum2/EZ789.mzXML:scan:865	mzspec:GNPS:GNPS-ALKYLAMINES-LIBRARY:accession:CCMSLIB00016347078	CCMSLIB00016347078	10090|Mus musculus	blood	NA	0.821429	4	0
Glutamine_Indole-3-pyruvic acid	mzspec:MSV000081343:ccms_peak/mzXML/Serum2/EZ790.mzXML:scan:841	mzspec:GNPS:GNPS-ALKYLAMINES-LIBRARY:accession:CCMSLIB00016347078	CCMSLIB00016347078	10090|Mus musculus	blood	NA	0.827422	4	0
Glutamine_Indole-3-pyruvic acid	mzspec:MSV000081343:ccms_peak/mzXML/Serum2/EZ790.mzXML:scan:841	mzspec:GNPS:GNPS-ALKYLAMINES-LIBRARY:accession:CCMSLIB00016347078	CCMSLIB00016347078	10090|Mus musculus	blood	NA	0.827422	4	0
Glutamine_Indole-3-pyruvic acid	mzspec:MSV000081343:ccms_peak/mzXML/Serum2/EZ790.mzXML:scan:841	mzspec:GNPS:GNPS-ALKYLAMINES-LIBRARY:accession:CCMSLIB00016347078	CCMSLIB00016347078	10090|Mus musculus	blood	NA	0.827422	4	0
Glutamine_Indole-3-pyruvic acid	mzspec:MSV000081343:ccms_peak/mzXML/Serum2/EZ790.mzXML:scan:841	mzspec:GNPS:GNPS-ALKYLAMINES-LIBRARY:accession:CCMSLIB00016347078	CCMSLIB00016347078	10090|Mus musculus	blood	NA	0.827422	4	0
Glutamine_Indole-3-pyruvic acid	mzspec:MSV000081343:ccms_peak/mzXML/Serum2/EZ791.mzXML:scan:853	mzspec:GNPS:GNPS-ALKYLAMINES-LIBRARY:accession:CCMSLIB00016347078	CCMSLIB00016347078	10090|Mus musculus	blood	NA	0.819836	4	0
Glutamine_Indole-3-pyruvic acid	mzspec:MSV000081343:ccms_peak/mzXML/Serum2/EZ791.mzXML:scan:853	mzspec:GNPS:GNPS-ALKYLAMINES-LIBRARY:accession:CCMSLIB00016347078	CCMSLIB00016347078	10090|Mus musculus	blood	NA	0.819836	4	0
Glutamine_Indole-3-pyruvic acid	mzspec:MSV000081343:ccms_peak/mzXML/Serum2/EZ791.mzXML:scan:853	mzspec:GNPS:GNPS-ALKYLAMINES-LIBRARY:accession:CCMSLIB00016347078	CCMSLIB00016347078	10090|Mus musculus	blood	NA	0.819836	4	0
Glutamine_Indole-3-pyruvic acid	mzspec:MSV000081343:ccms_peak/mzXML/Serum2/EZ791.mzXML:scan:853	mzspec:GNPS:GNPS-ALKYLAMINES-LIBRARY:accession:CCMSLIB00016347078	CCMSLIB00016347078	10090|Mus musculus	blood	NA	0.819836	4	0
Glutamine_Indole-3-pyruvic acid	mzspec:MSV000081343:ccms_peak/mzXML/Serum2/EZ792.mzXML:scan:852	mzspec:GNPS:GNPS-ALKYLAMINES-LIBRARY:accession:CCMSLIB00016347078	CCMSLIB00016347078	10090|Mus musculus	blood	NA	0.819154	4	0
Glutamine_Indole-3-pyruvic acid	mzspec:MSV000081343:ccms_peak/mzXML/Serum2/EZ792.mzXML:scan:852	mzspec:GNPS:GNPS-ALKYLAMINES-LIBRARY:accession:CCMSLIB00016347078	CCMSLIB00016347078	10090|Mus musculus	blood	NA	0.819154	4	0
Glutamine_Indole-3-pyruvic acid	mzspec:MSV000081343:ccms_peak/mzXML/Serum2/EZ792.mzXML:scan:852	mzspec:GNPS:GNPS-ALKYLAMINES-LIBRARY:accession:CCMSLIB00016347078	CCMSLIB00016347078	10090|Mus musculus	blood	NA	0.819154	4	0
Glutamine_Indole-3-pyruvic acid	mzspec:MSV000081343:ccms_peak/mzXML/Serum2/EZ792.mzXML:scan:852	mzspec:GNPS:GNPS-ALKYLAMINES-LIBRARY:accession:CCMSLIB00016347078	CCMSLIB00016347078	10090|Mus musculus	blood	NA	0.819154	4	0
Glutamine_Indole-3-pyruvic acid	mzspec:MSV000081343:ccms_peak/mzXML/Serum2/EZ793.mzXML:scan:856	mzspec:GNPS:GNPS-ALKYLAMINES-LIBRARY:accession:CCMSLIB00016347078	CCMSLIB00016347078	10090|Mus musculus	blood	NA	0.815739	4	0
Glutamine_Indole-3-pyruvic acid	mzspec:MSV000081343:ccms_peak/mzXML/Serum2/EZ793.mzXML:scan:856	mzspec:GNPS:GNPS-ALKYLAMINES-LIBRARY:accession:CCMSLIB00016347078	CCMSLIB00016347078	10090|Mus musculus	blood	NA	0.815739	4	0
Glutamine_Indole-3-pyruvic acid	mzspec:MSV000081343:ccms_peak/mzXML/Serum2/EZ793.mzXML:scan:856	mzspec:GNPS:GNPS-ALKYLAMINES-LIBRARY:accession:CCMSLIB00016347078	CCMSLIB00016347078	10090|Mus musculus	blood	NA	0.815739	4	0
Glutamine_Indole-3-pyruvic acid	mzspec:MSV000081343:ccms_peak/mzXML/Serum2/EZ793.mzXML:scan:856	mzspec:GNPS:GNPS-ALKYLAMINES-LIBRARY:accession:CCMSLIB00016347078	CCMSLIB00016347078	10090|Mus musculus	blood	NA	0.815739	4	0
Glutamine_Indole-3-pyruvic acid	mzspec:MSV000081343:ccms_peak/mzXML/Serum2/EZ794.mzXML:scan:848	mzspec:GNPS:GNPS-ALKYLAMINES-LIBRARY:accession:CCMSLIB00016347078	CCMSLIB00016347078	10090|Mus musculus	blood	NA	0.819949	4	0
Glutamine_Indole-3-pyruvic acid	mzspec:MSV000081343:ccms_peak/mzXML/Serum2/EZ794.mzXML:scan:848	mzspec:GNPS:GNPS-ALKYLAMINES-LIBRARY:accession:CCMSLIB00016347078	CCMSLIB00016347078	10090|Mus musculus	blood	NA	0.819949	4	0
Glutamine_Indole-3-pyruvic acid	mzspec:MSV000081343:ccms_peak/mzXML/Serum2/EZ794.mzXML:scan:848	mzspec:GNPS:GNPS-ALKYLAMINES-LIBRARY:accession:CCMSLIB00016347078	CCMSLIB00016347078	10090|Mus musculus	blood	NA	0.819949	4	0
Glutamine_Indole-3-pyruvic acid	mzspec:MSV000081343:ccms_peak/mzXML/Serum2/EZ794.mzXML:scan:848	mzspec:GNPS:GNPS-ALKYLAMINES-LIBRARY:accession:CCMSLIB00016347078	CCMSLIB00016347078	10090|Mus musculus	blood	NA	0.819949	4	0
Glutamine_Indole-3-pyruvic acid	mzspec:MSV000081343:ccms_peak/mzXML/Serum2/EZ795.mzXML:scan:848	mzspec:GNPS:GNPS-ALKYLAMINES-LIBRARY:accession:CCMSLIB00016347078	CCMSLIB00016347078	10090|Mus musculus	blood	NA	0.822479	4	0
Glutamine_Indole-3-pyruvic acid	mzspec:MSV000081343:ccms_peak/mzXML/Serum2/EZ795.mzXML:scan:848	mzspec:GNPS:GNPS-ALKYLAMINES-LIBRARY:accession:CCMSLIB00016347078	CCMSLIB00016347078	10090|Mus musculus	blood	NA	0.822479	4	0
Glutamine_Indole-3-pyruvic acid	mzspec:MSV000081343:ccms_peak/mzXML/Serum2/EZ795.mzXML:scan:848	mzspec:GNPS:GNPS-ALKYLAMINES-LIBRARY:accession:CCMSLIB00016347078	CCMSLIB00016347078	10090|Mus musculus	blood	NA	0.822479	4	0
Glutamine_Indole-3-pyruvic acid	mzspec:MSV000081343:ccms_peak/mzXML/Serum2/EZ795.mzXML:scan:848	mzspec:GNPS:GNPS-ALKYLAMINES-LIBRARY:accession:CCMSLIB00016347078	CCMSLIB00016347078	10090|Mus musculus	blood	NA	0.822479	4	0
Glutamine_Indole-3-pyruvic acid	mzspec:MSV000081343:ccms_peak/mzXML/Serum2/EZ796.mzXML:scan:855	mzspec:GNPS:GNPS-ALKYLAMINES-LIBRARY:accession:CCMSLIB00016347078	CCMSLIB00016347078	10090|Mus musculus	blood	NA	0.815292	4	0
Glutamine_Indole-3-pyruvic acid	mzspec:MSV000081343:ccms_peak/mzXML/Serum2/EZ796.mzXML:scan:855	mzspec:GNPS:GNPS-ALKYLAMINES-LIBRARY:accession:CCMSLIB00016347078	CCMSLIB00016347078	10090|Mus musculus	blood	NA	0.815292	4	0
Glutamine_Indole-3-pyruvic acid	mzspec:MSV000081343:ccms_peak/mzXML/Serum2/EZ796.mzXML:scan:855	mzspec:GNPS:GNPS-ALKYLAMINES-LIBRARY:accession:CCMSLIB00016347078	CCMSLIB00016347078	10090|Mus musculus	blood	NA	0.815292	4	0
Glutamine_Indole-3-pyruvic acid	mzspec:MSV000081343:ccms_peak/mzXML/Serum2/EZ796.mzXML:scan:855	mzspec:GNPS:GNPS-ALKYLAMINES-LIBRARY:accession:CCMSLIB00016347078	CCMSLIB00016347078	10090|Mus musculus	blood	NA	0.815292	4	0
Glutamine_Indole-3-pyruvic acid	mzspec:MSV000081343:ccms_peak/mzXML/Serum2/EZ797.mzXML:scan:862	mzspec:GNPS:GNPS-ALKYLAMINES-LIBRARY:accession:CCMSLIB00016347078	CCMSLIB00016347078	10090|Mus musculus	blood	NA	0.827918	4	0
Glutamine_Indole-3-pyruvic acid	mzspec:MSV000081343:ccms_peak/mzXML/Serum2/EZ797.mzXML:scan:862	mzspec:GNPS:GNPS-ALKYLAMINES-LIBRARY:accession:CCMSLIB00016347078	CCMSLIB00016347078	10090|Mus musculus	blood	NA	0.827918	4	0
Glutamine_Indole-3-pyruvic acid	mzspec:MSV000081343:ccms_peak/mzXML/Serum2/EZ797.mzXML:scan:862	mzspec:GNPS:GNPS-ALKYLAMINES-LIBRARY:accession:CCMSLIB00016347078	CCMSLIB00016347078	10090|Mus musculus	blood	NA	0.827918	4	0
Glutamine_Indole-3-pyruvic acid	mzspec:MSV000081343:ccms_peak/mzXML/Serum2/EZ797.mzXML:scan:862	mzspec:GNPS:GNPS-ALKYLAMINES-LIBRARY:accession:CCMSLIB00016347078	CCMSLIB00016347078	10090|Mus musculus	blood	NA	0.827918	4	0
Glutamine_Indole-3-pyruvic acid	mzspec:MSV000081343:ccms_peak/mzXML/Serum2/EZ798.mzXML:scan:845	mzspec:GNPS:GNPS-ALKYLAMINES-LIBRARY:accession:CCMSLIB00016347078	CCMSLIB00016347078	10090|Mus musculus	blood	NA	0.825841	4	0
Glutamine_Indole-3-pyruvic acid	mzspec:MSV000081343:ccms_peak/mzXML/Serum2/EZ798.mzXML:scan:845	mzspec:GNPS:GNPS-ALKYLAMINES-LIBRARY:accession:CCMSLIB00016347078	CCMSLIB00016347078	10090|Mus musculus	blood	NA	0.825841	4	0
Glutamine_Indole-3-pyruvic acid	mzspec:MSV000081343:ccms_peak/mzXML/Serum2/EZ798.mzXML:scan:845	mzspec:GNPS:GNPS-ALKYLAMINES-LIBRARY:accession:CCMSLIB00016347078	CCMSLIB00016347078	10090|Mus musculus	blood	NA	0.825841	4	0
Glutamine_Indole-3-pyruvic acid	mzspec:MSV000081343:ccms_peak/mzXML/Serum2/EZ798.mzXML:scan:845	mzspec:GNPS:GNPS-ALKYLAMINES-LIBRARY:accession:CCMSLIB00016347078	CCMSLIB00016347078	10090|Mus musculus	blood	NA	0.825841	4	0
Glutamine_Indole-3-pyruvic acid	mzspec:MSV000081343:ccms_peak/mzXML/Serum2/EZ800.mzXML:scan:863	mzspec:GNPS:GNPS-ALKYLAMINES-LIBRARY:accession:CCMSLIB00016347078	CCMSLIB00016347078	10090|Mus musculus	blood	NA	0.827866	4	0
Glutamine_Indole-3-pyruvic acid	mzspec:MSV000081343:ccms_peak/mzXML/Serum2/EZ800.mzXML:scan:863	mzspec:GNPS:GNPS-ALKYLAMINES-LIBRARY:accession:CCMSLIB00016347078	CCMSLIB00016347078	10090|Mus musculus	blood	NA	0.827866	4	0
Glutamine_Indole-3-pyruvic acid	mzspec:MSV000081343:ccms_peak/mzXML/Serum2/EZ800.mzXML:scan:863	mzspec:GNPS:GNPS-ALKYLAMINES-LIBRARY:accession:CCMSLIB00016347078	CCMSLIB00016347078	10090|Mus musculus	blood	NA	0.827866	4	0
Glutamine_Indole-3-pyruvic acid	mzspec:MSV000081343:ccms_peak/mzXML/Serum2/EZ800.mzXML:scan:863	mzspec:GNPS:GNPS-ALKYLAMINES-LIBRARY:accession:CCMSLIB00016347078	CCMSLIB00016347078	10090|Mus musculus	blood	NA	0.827866	4	0
Homocysteine_pyruvate	mzspec:MSV000081343:ccms_peak/mzXML/Stool/EZ111.mzXML:scan:545	mzspec:GNPS:GNPS-ALKYLAMINES-LIBRARY:accession:CCMSLIB00016352419	CCMSLIB00016352419	10090|Mus musculus	feces	NA	0.970326	5	0
Methylthioethylamine_Oxaloacetic acid	mzspec:MSV000081343:ccms_peak/mzXML/Stool/EZ111.mzXML:scan:545	mzspec:GNPS:GNPS-ALKYLAMINES-LIBRARY:accession:CCMSLIB00016356166	CCMSLIB00016356166	10090|Mus musculus	feces	NA	0.973221	4	0
Homocysteine_pyruvate	mzspec:MSV000081343:ccms_peak/mzXML/Stool/EZ111.mzXML:scan:545	mzspec:GNPS:GNPS-ALKYLAMINES-LIBRARY:accession:CCMSLIB00016352419	CCMSLIB00016352419	10090|Mus musculus	feces	NA	0.970326	5	0
Methylthioethylamine_Oxaloacetic acid	mzspec:MSV000081343:ccms_peak/mzXML/Stool/EZ111.mzXML:scan:545	mzspec:GNPS:GNPS-ALKYLAMINES-LIBRARY:accession:CCMSLIB00016356166	CCMSLIB00016356166	10090|Mus musculus	feces	NA	0.973221	4	0
Homocysteine_pyruvate	mzspec:MSV000081343:ccms_peak/mzXML/Stool/EZ111.mzXML:scan:545	mzspec:GNPS:GNPS-ALKYLAMINES-LIBRARY:accession:CCMSLIB00016352419	CCMSLIB00016352419	10090|Mus musculus	feces	NA	0.970326	5	0
Methylthioethylamine_Oxaloacetic acid	mzspec:MSV000081343:ccms_peak/mzXML/Stool/EZ111.mzXML:scan:545	mzspec:GNPS:GNPS-ALKYLAMINES-LIBRARY:accession:CCMSLIB00016356166	CCMSLIB00016356166	10090|Mus musculus	feces	NA	0.973221	4	0
Homocysteine_pyruvate	mzspec:MSV000081343:ccms_peak/mzXML/Stool/EZ111.mzXML:scan:545	mzspec:GNPS:GNPS-ALKYLAMINES-LIBRARY:accession:CCMSLIB00016352419	CCMSLIB00016352419	10090|Mus musculus	feces	NA	0.970326	5	0
Methylthioethylamine_Oxaloacetic acid	mzspec:MSV000081343:ccms_peak/mzXML/Stool/EZ111.mzXML:scan:545	mzspec:GNPS:GNPS-ALKYLAMINES-LIBRARY:accession:CCMSLIB00016356166	CCMSLIB00016356166	10090|Mus musculus	feces	NA	0.973221	4	0
Homocysteine_pyruvate	mzspec:MSV000081343:ccms_peak/mzXML/Stool/EZ111.mzXML:scan:545	mzspec:GNPS:GNPS-ALKYLAMINES-LIBRARY:accession:CCMSLIB00016352419	CCMSLIB00016352419	10090|Mus musculus	feces	NA	0.970326	5	0
Methylthioethylamine_Oxaloacetic acid	mzspec:MSV000081343:ccms_peak/mzXML/Stool/EZ111.mzXML:scan:545	mzspec:GNPS:GNPS-ALKYLAMINES-LIBRARY:accession:CCMSLIB00016356166	CCMSLIB00016356166	10090|Mus musculus	feces	NA	0.973221	4	0
Homocysteine_pyruvate	mzspec:MSV000081343:ccms_peak/mzXML/Stool/EZ111.mzXML:scan:545	mzspec:GNPS:GNPS-ALKYLAMINES-LIBRARY:accession:CCMSLIB00016352419	CCMSLIB00016352419	10090|Mus musculus	feces	NA	0.970326	5	0
Methylthioethylamine_Oxaloacetic acid	mzspec:MSV000081343:ccms_peak/mzXML/Stool/EZ111.mzXML:scan:545	mzspec:GNPS:GNPS-ALKYLAMINES-LIBRARY:accession:CCMSLIB00016356166	CCMSLIB00016356166	10090|Mus musculus	feces	NA	0.973221	4	0
Homocysteine_pyruvate	mzspec:MSV000081343:ccms_peak/mzXML/Stool/EZ111.mzXML:scan:545	mzspec:GNPS:GNPS-ALKYLAMINES-LIBRARY:accession:CCMSLIB00016352419	CCMSLIB00016352419	10090|Mus musculus	feces	NA	0.970326	5	0
Methylthioethylamine_Oxaloacetic acid	mzspec:MSV000081343:ccms_peak/mzXML/Stool/EZ111.mzXML:scan:545	mzspec:GNPS:GNPS-ALKYLAMINES-LIBRARY:accession:CCMSLIB00016356166	CCMSLIB00016356166	10090|Mus musculus	feces	NA	0.973221	4	0
Homocysteine_pyruvate	mzspec:MSV000081343:ccms_peak/mzXML/Stool/EZ111.mzXML:scan:545	mzspec:GNPS:GNPS-ALKYLAMINES-LIBRARY:accession:CCMSLIB00016352419	CCMSLIB00016352419	10090|Mus musculus	feces	NA	0.970326	5	0
Methylthioethylamine_Oxaloacetic acid	mzspec:MSV000081343:ccms_peak/mzXML/Stool/EZ111.mzXML:scan:545	mzspec:GNPS:GNPS-ALKYLAMINES-LIBRARY:accession:CCMSLIB00016356166	CCMSLIB00016356166	10090|Mus musculus	feces	NA	0.973221	4	0
Alanine_Indole-3-carbaldehyde	mzspec:MSV000081343:ccms_peak/mzXML/Stool/EZ111.mzXML:scan:944	mzspec:GNPS:GNPS-ALKYLAMINES-LIBRARY:accession:CCMSLIB00016346971	CCMSLIB00016346971	10090|Mus musculus	feces	NA	0.971946	6	0
Alanine_Indole-3-carbaldehyde	mzspec:MSV000081343:ccms_peak/mzXML/Stool/EZ111.mzXML:scan:944	mzspec:GNPS:GNPS-ALKYLAMINES-LIBRARY:accession:CCMSLIB00016346971	CCMSLIB00016346971	10090|Mus musculus	feces	NA	0.971946	6	0
Alanine_Indole-3-carbaldehyde	mzspec:MSV000081343:ccms_peak/mzXML/Stool/EZ111.mzXML:scan:944	mzspec:GNPS:GNPS-ALKYLAMINES-LIBRARY:accession:CCMSLIB00016346971	CCMSLIB00016346971	10090|Mus musculus	feces	NA	0.971946	6	0
Alanine_Indole-3-carbaldehyde	mzspec:MSV000081343:ccms_peak/mzXML/Stool/EZ111.mzXML:scan:944	mzspec:GNPS:GNPS-ALKYLAMINES-LIBRARY:accession:CCMSLIB00016346971	CCMSLIB00016346971	10090|Mus musculus	feces	NA	0.971946	6	0
Alanine_Indole-3-carbaldehyde	mzspec:MSV000081343:ccms_peak/mzXML/Stool/EZ112.mzXML:scan:933	mzspec:GNPS:GNPS-ALKYLAMINES-LIBRARY:accession:CCMSLIB00016346971	CCMSLIB00016346971	10090|Mus musculus	feces	NA	0.96681	6	0
Alanine_Indole-3-carbaldehyde	mzspec:MSV000081343:ccms_peak/mzXML/Stool/EZ112.mzXML:scan:933	mzspec:GNPS:GNPS-ALKYLAMINES-LIBRARY:accession:CCMSLIB00016346971	CCMSLIB00016346971	10090|Mus musculus	feces	NA	0.96681	6	0
Alanine_Indole-3-carbaldehyde	mzspec:MSV000081343:ccms_peak/mzXML/Stool/EZ112.mzXML:scan:933	mzspec:GNPS:GNPS-ALKYLAMINES-LIBRARY:accession:CCMSLIB00016346971	CCMSLIB00016346971	10090|Mus musculus	feces	NA	0.96681	6	0
Alanine_Indole-3-carbaldehyde	mzspec:MSV000081343:ccms_peak/mzXML/Stool/EZ112.mzXML:scan:933	mzspec:GNPS:GNPS-ALKYLAMINES-LIBRARY:accession:CCMSLIB00016346971	CCMSLIB00016346971	10090|Mus musculus	feces	NA	0.96681	6	0
Glycine_3-(methylthio)propanal	mzspec:MSV000081343:ccms_peak/mzXML/Stool/EZ113.mzXML:scan:180	mzspec:GNPS:GNPS-ALKYLAMINES-LIBRARY:accession:CCMSLIB00016352170	CCMSLIB00016352170	10090|Mus musculus	feces	NA	0.900006	5	0
Glycine_3-(methylthio)propanal	mzspec:MSV000081343:ccms_peak/mzXML/Stool/EZ113.mzXML:scan:180	mzspec:GNPS:GNPS-ALKYLAMINES-LIBRARY:accession:CCMSLIB00016352170	CCMSLIB00016352170	10090|Mus musculus	feces	NA	0.900006	5	0
Glycine_3-(methylthio)propanal	mzspec:MSV000081343:ccms_peak/mzXML/Stool/EZ113.mzXML:scan:180	mzspec:GNPS:GNPS-ALKYLAMINES-LIBRARY:accession:CCMSLIB00016352170	CCMSLIB00016352170	10090|Mus musculus	feces	NA	0.900006	5	0
Glycine_3-(methylthio)propanal	mzspec:MSV000081343:ccms_peak/mzXML/Stool/EZ113.mzXML:scan:180	mzspec:GNPS:GNPS-ALKYLAMINES-LIBRARY:accession:CCMSLIB00016352170	CCMSLIB00016352170	10090|Mus musculus	feces	NA	0.900006	5	0
Homocysteine_pyruvate	mzspec:MSV000081343:ccms_peak/mzXML/Stool/EZ113.mzXML:scan:535	mzspec:GNPS:GNPS-ALKYLAMINES-LIBRARY:accession:CCMSLIB00016352419	CCMSLIB00016352419	10090|Mus musculus	feces	NA	0.96979	5	0
Homocysteine_pyruvate	mzspec:MSV000081343:ccms_peak/mzXML/Stool/EZ113.mzXML:scan:535	mzspec:GNPS:GNPS-ALKYLAMINES-LIBRARY:accession:CCMSLIB00016352419	CCMSLIB00016352419	10090|Mus musculus	feces	NA	0.96979	5	0
Homocysteine_pyruvate	mzspec:MSV000081343:ccms_peak/mzXML/Stool/EZ113.mzXML:scan:535	mzspec:GNPS:GNPS-ALKYLAMINES-LIBRARY:accession:CCMSLIB00016352419	CCMSLIB00016352419	10090|Mus musculus	feces	NA	0.96979	5	0
Homocysteine_pyruvate	mzspec:MSV000081343:ccms_peak/mzXML/Stool/EZ113.mzXML:scan:535	mzspec:GNPS:GNPS-ALKYLAMINES-LIBRARY:accession:CCMSLIB00016352419	CCMSLIB00016352419	10090|Mus musculus	feces	NA	0.96979	5	0
Alanine_Indole-3-carbaldehyde	mzspec:MSV000081343:ccms_peak/mzXML/Stool/EZ113.mzXML:scan:937	mzspec:GNPS:GNPS-ALKYLAMINES-LIBRARY:accession:CCMSLIB00016346971	CCMSLIB00016346971	10090|Mus musculus	feces	NA	0.967504	7	0
Alanine_Indole-3-carbaldehyde	mzspec:MSV000081343:ccms_peak/mzXML/Stool/EZ113.mzXML:scan:937	mzspec:GNPS:GNPS-ALKYLAMINES-LIBRARY:accession:CCMSLIB00016346971	CCMSLIB00016346971	10090|Mus musculus	feces	NA	0.967504	7	0
Alanine_Indole-3-carbaldehyde	mzspec:MSV000081343:ccms_peak/mzXML/Stool/EZ113.mzXML:scan:937	mzspec:GNPS:GNPS-ALKYLAMINES-LIBRARY:accession:CCMSLIB00016346971	CCMSLIB00016346971	10090|Mus musculus	feces	NA	0.967504	7	0
Alanine_Indole-3-carbaldehyde	mzspec:MSV000081343:ccms_peak/mzXML/Stool/EZ113.mzXML:scan:937	mzspec:GNPS:GNPS-ALKYLAMINES-LIBRARY:accession:CCMSLIB00016346971	CCMSLIB00016346971	10090|Mus musculus	feces	NA	0.967504	7	0
Alanine_Indole-3-carbaldehyde	mzspec:MSV000081343:ccms_peak/mzXML/Stool/EZ114.mzXML:scan:932	mzspec:GNPS:GNPS-ALKYLAMINES-LIBRARY:accession:CCMSLIB00016346971	CCMSLIB00016346971	10090|Mus musculus	feces	NA	0.970345	6	0
Alanine_Indole-3-carbaldehyde	mzspec:MSV000081343:ccms_peak/mzXML/Stool/EZ114.mzXML:scan:932	mzspec:GNPS:GNPS-ALKYLAMINES-LIBRARY:accession:CCMSLIB00016346971	CCMSLIB00016346971	10090|Mus musculus	feces	NA	0.970345	6	0
Alanine_Indole-3-carbaldehyde	mzspec:MSV000081343:ccms_peak/mzXML/Stool/EZ114.mzXML:scan:932	mzspec:GNPS:GNPS-ALKYLAMINES-LIBRARY:accession:CCMSLIB00016346971	CCMSLIB00016346971	10090|Mus musculus	feces	NA	0.970345	6	0
Alanine_Indole-3-carbaldehyde	mzspec:MSV000081343:ccms_peak/mzXML/Stool/EZ114.mzXML:scan:932	mzspec:GNPS:GNPS-ALKYLAMINES-LIBRARY:accession:CCMSLIB00016346971	CCMSLIB00016346971	10090|Mus musculus	feces	NA	0.970345	6	0
Glycine_3-(methylthio)propanal	mzspec:MSV000081343:ccms_peak/mzXML/Stool/EZ115.mzXML:scan:176	mzspec:GNPS:GNPS-ALKYLAMINES-LIBRARY:accession:CCMSLIB00016352170	CCMSLIB00016352170	10090|Mus musculus	feces	NA	0.919679	5	0
Glycine_3-(methylthio)propanal	mzspec:MSV000081343:ccms_peak/mzXML/Stool/EZ115.mzXML:scan:176	mzspec:GNPS:GNPS-ALKYLAMINES-LIBRARY:accession:CCMSLIB00016352170	CCMSLIB00016352170	10090|Mus musculus	feces	NA	0.919679	5	0
Glycine_3-(methylthio)propanal	mzspec:MSV000081343:ccms_peak/mzXML/Stool/EZ115.mzXML:scan:176	mzspec:GNPS:GNPS-ALKYLAMINES-LIBRARY:accession:CCMSLIB00016352170	CCMSLIB00016352170	10090|Mus musculus	feces	NA	0.919679	5	0
Glycine_3-(methylthio)propanal	mzspec:MSV000081343:ccms_peak/mzXML/Stool/EZ115.mzXML:scan:176	mzspec:GNPS:GNPS-ALKYLAMINES-LIBRARY:accession:CCMSLIB00016352170	CCMSLIB00016352170	10090|Mus musculus	feces	NA	0.919679	5	0
Homocysteine_pyruvate	mzspec:MSV000081343:ccms_peak/mzXML/Stool/EZ115.mzXML:scan:528	mzspec:GNPS:GNPS-ALKYLAMINES-LIBRARY:accession:CCMSLIB00016352419	CCMSLIB00016352419	10090|Mus musculus	feces	NA	0.970348	5	0
Homocysteine_pyruvate	mzspec:MSV000081343:ccms_peak/mzXML/Stool/EZ115.mzXML:scan:528	mzspec:GNPS:GNPS-ALKYLAMINES-LIBRARY:accession:CCMSLIB00016352419	CCMSLIB00016352419	10090|Mus musculus	feces	NA	0.970348	5	0
Homocysteine_pyruvate	mzspec:MSV000081343:ccms_peak/mzXML/Stool/EZ115.mzXML:scan:528	mzspec:GNPS:GNPS-ALKYLAMINES-LIBRARY:accession:CCMSLIB00016352419	CCMSLIB00016352419	10090|Mus musculus	feces	NA	0.970348	5	0
Homocysteine_pyruvate	mzspec:MSV000081343:ccms_peak/mzXML/Stool/EZ115.mzXML:scan:528	mzspec:GNPS:GNPS-ALKYLAMINES-LIBRARY:accession:CCMSLIB00016352419	CCMSLIB00016352419	10090|Mus musculus	feces	NA	0.970348	5	0
Alanine_Indole-3-carbaldehyde	mzspec:MSV000081343:ccms_peak/mzXML/Stool/EZ115.mzXML:scan:938	mzspec:GNPS:GNPS-ALKYLAMINES-LIBRARY:accession:CCMSLIB00016346971	CCMSLIB00016346971	10090|Mus musculus	feces	NA	0.974493	6	0
Alanine_Indole-3-carbaldehyde	mzspec:MSV000081343:ccms_peak/mzXML/Stool/EZ115.mzXML:scan:938	mzspec:GNPS:GNPS-ALKYLAMINES-LIBRARY:accession:CCMSLIB00016346971	CCMSLIB00016346971	10090|Mus musculus	feces	NA	0.974493	6	0
Alanine_Indole-3-carbaldehyde	mzspec:MSV000081343:ccms_peak/mzXML/Stool/EZ115.mzXML:scan:938	mzspec:GNPS:GNPS-ALKYLAMINES-LIBRARY:accession:CCMSLIB00016346971	CCMSLIB00016346971	10090|Mus musculus	feces	NA	0.974493	6	0
Alanine_Indole-3-carbaldehyde	mzspec:MSV000081343:ccms_peak/mzXML/Stool/EZ115.mzXML:scan:938	mzspec:GNPS:GNPS-ALKYLAMINES-LIBRARY:accession:CCMSLIB00016346971	CCMSLIB00016346971	10090|Mus musculus	feces	NA	0.974493	6	0
Alanine_Indole-3-carbaldehyde	mzspec:MSV000081343:ccms_peak/mzXML/Stool/EZ116.mzXML:scan:949	mzspec:GNPS:GNPS-ALKYLAMINES-LIBRARY:accession:CCMSLIB00016346971	CCMSLIB00016346971	10090|Mus musculus	feces	NA	0.969393	4	0
Alanine_Indole-3-carbaldehyde	mzspec:MSV000081343:ccms_peak/mzXML/Stool/EZ116.mzXML:scan:949	mzspec:GNPS:GNPS-ALKYLAMINES-LIBRARY:accession:CCMSLIB00016346971	CCMSLIB00016346971	10090|Mus musculus	feces	NA	0.969393	4	0
Alanine_Indole-3-carbaldehyde	mzspec:MSV000081343:ccms_peak/mzXML/Stool/EZ116.mzXML:scan:949	mzspec:GNPS:GNPS-ALKYLAMINES-LIBRARY:accession:CCMSLIB00016346971	CCMSLIB00016346971	10090|Mus musculus	feces	NA	0.969393	4	0
Alanine_Indole-3-carbaldehyde	mzspec:MSV000081343:ccms_peak/mzXML/Stool/EZ116.mzXML:scan:949	mzspec:GNPS:GNPS-ALKYLAMINES-LIBRARY:accession:CCMSLIB00016346971	CCMSLIB00016346971	10090|Mus musculus	feces	NA	0.969393	4	0
Homocysteine_pyruvate	mzspec:MSV000081343:ccms_peak/mzXML/Stool/EZ117.mzXML:scan:553	mzspec:GNPS:GNPS-ALKYLAMINES-LIBRARY:accession:CCMSLIB00016352419	CCMSLIB00016352419	10090|Mus musculus	feces	NA	0.969764	4	0
Methylthioethylamine_Oxaloacetic acid	mzspec:MSV000081343:ccms_peak/mzXML/Stool/EZ117.mzXML:scan:553	mzspec:GNPS:GNPS-ALKYLAMINES-LIBRARY:accession:CCMSLIB00016356166	CCMSLIB00016356166	10090|Mus musculus	feces	NA	0.972531	4	0
Homocysteine_pyruvate	mzspec:MSV000081343:ccms_peak/mzXML/Stool/EZ117.mzXML:scan:553	mzspec:GNPS:GNPS-ALKYLAMINES-LIBRARY:accession:CCMSLIB00016352419	CCMSLIB00016352419	10090|Mus musculus	feces	NA	0.969764	4	0
Methylthioethylamine_Oxaloacetic acid	mzspec:MSV000081343:ccms_peak/mzXML/Stool/EZ117.mzXML:scan:553	mzspec:GNPS:GNPS-ALKYLAMINES-LIBRARY:accession:CCMSLIB00016356166	CCMSLIB00016356166	10090|Mus musculus	feces	NA	0.972531	4	0
Homocysteine_pyruvate	mzspec:MSV000081343:ccms_peak/mzXML/Stool/EZ117.mzXML:scan:553	mzspec:GNPS:GNPS-ALKYLAMINES-LIBRARY:accession:CCMSLIB00016352419	CCMSLIB00016352419	10090|Mus musculus	feces	NA	0.969764	4	0
Methylthioethylamine_Oxaloacetic acid	mzspec:MSV000081343:ccms_peak/mzXML/Stool/EZ117.mzXML:scan:553	mzspec:GNPS:GNPS-ALKYLAMINES-LIBRARY:accession:CCMSLIB00016356166	CCMSLIB00016356166	10090|Mus musculus	feces	NA	0.972531	4	0
Homocysteine_pyruvate	mzspec:MSV000081343:ccms_peak/mzXML/Stool/EZ117.mzXML:scan:553	mzspec:GNPS:GNPS-ALKYLAMINES-LIBRARY:accession:CCMSLIB00016352419	CCMSLIB00016352419	10090|Mus musculus	feces	NA	0.969764	4	0
Methylthioethylamine_Oxaloacetic acid	mzspec:MSV000081343:ccms_peak/mzXML/Stool/EZ117.mzXML:scan:553	mzspec:GNPS:GNPS-ALKYLAMINES-LIBRARY:accession:CCMSLIB00016356166	CCMSLIB00016356166	10090|Mus musculus	feces	NA	0.972531	4	0
Homocysteine_pyruvate	mzspec:MSV000081343:ccms_peak/mzXML/Stool/EZ117.mzXML:scan:553	mzspec:GNPS:GNPS-ALKYLAMINES-LIBRARY:accession:CCMSLIB00016352419	CCMSLIB00016352419	10090|Mus musculus	feces	NA	0.969764	4	0
Methylthioethylamine_Oxaloacetic acid	mzspec:MSV000081343:ccms_peak/mzXML/Stool/EZ117.mzXML:scan:553	mzspec:GNPS:GNPS-ALKYLAMINES-LIBRARY:accession:CCMSLIB00016356166	CCMSLIB00016356166	10090|Mus musculus	feces	NA	0.972531	4	0
Homocysteine_pyruvate	mzspec:MSV000081343:ccms_peak/mzXML/Stool/EZ117.mzXML:scan:553	mzspec:GNPS:GNPS-ALKYLAMINES-LIBRARY:accession:CCMSLIB00016352419	CCMSLIB00016352419	10090|Mus musculus	feces	NA	0.969764	4	0
Methylthioethylamine_Oxaloacetic acid	mzspec:MSV000081343:ccms_peak/mzXML/Stool/EZ117.mzXML:scan:553	mzspec:GNPS:GNPS-ALKYLAMINES-LIBRARY:accession:CCMSLIB00016356166	CCMSLIB00016356166	10090|Mus musculus	feces	NA	0.972531	4	0
Homocysteine_pyruvate	mzspec:MSV000081343:ccms_peak/mzXML/Stool/EZ117.mzXML:scan:553	mzspec:GNPS:GNPS-ALKYLAMINES-LIBRARY:accession:CCMSLIB00016352419	CCMSLIB00016352419	10090|Mus musculus	feces	NA	0.969764	4	0
Methylthioethylamine_Oxaloacetic acid	mzspec:MSV000081343:ccms_peak/mzXML/Stool/EZ117.mzXML:scan:553	mzspec:GNPS:GNPS-ALKYLAMINES-LIBRARY:accession:CCMSLIB00016356166	CCMSLIB00016356166	10090|Mus musculus	feces	NA	0.972531	4	0
Homocysteine_pyruvate	mzspec:MSV000081343:ccms_peak/mzXML/Stool/EZ117.mzXML:scan:553	mzspec:GNPS:GNPS-ALKYLAMINES-LIBRARY:accession:CCMSLIB00016352419	CCMSLIB00016352419	10090|Mus musculus	feces	NA	0.969764	4	0
Methylthioethylamine_Oxaloacetic acid	mzspec:MSV000081343:ccms_peak/mzXML/Stool/EZ117.mzXML:scan:553	mzspec:GNPS:GNPS-ALKYLAMINES-LIBRARY:accession:CCMSLIB00016356166	CCMSLIB00016356166	10090|Mus musculus	feces	NA	0.972531	4	0
Alanine_Indole-3-carbaldehyde	mzspec:MSV000081343:ccms_peak/mzXML/Stool/EZ117.mzXML:scan:950	mzspec:GNPS:GNPS-ALKYLAMINES-LIBRARY:accession:CCMSLIB00016346971	CCMSLIB00016346971	10090|Mus musculus	feces	NA	0.973278	6	0
Alanine_Indole-3-carbaldehyde	mzspec:MSV000081343:ccms_peak/mzXML/Stool/EZ117.mzXML:scan:950	mzspec:GNPS:GNPS-ALKYLAMINES-LIBRARY:accession:CCMSLIB00016346971	CCMSLIB00016346971	10090|Mus musculus	feces	NA	0.973278	6	0
Alanine_Indole-3-carbaldehyde	mzspec:MSV000081343:ccms_peak/mzXML/Stool/EZ117.mzXML:scan:950	mzspec:GNPS:GNPS-ALKYLAMINES-LIBRARY:accession:CCMSLIB00016346971	CCMSLIB00016346971	10090|Mus musculus	feces	NA	0.973278	6	0
Alanine_Indole-3-carbaldehyde	mzspec:MSV000081343:ccms_peak/mzXML/Stool/EZ117.mzXML:scan:950	mzspec:GNPS:GNPS-ALKYLAMINES-LIBRARY:accession:CCMSLIB00016346971	CCMSLIB00016346971	10090|Mus musculus	feces	NA	0.973278	6	0
Glycine_Indole-3-pyruvic acid	mzspec:MSV000081343:ccms_peak/mzXML/Stool/EZ118.mzXML:scan:355	mzspec:GNPS:GNPS-ALKYLAMINES-LIBRARY:accession:CCMSLIB00016347082	CCMSLIB00016347082	10090|Mus musculus	feces	NA	0.870553	5	0
Glycine_Indole-3-pyruvic acid	mzspec:MSV000081343:ccms_peak/mzXML/Stool/EZ118.mzXML:scan:355	mzspec:GNPS:GNPS-ALKYLAMINES-LIBRARY:accession:CCMSLIB00016347082	CCMSLIB00016347082	10090|Mus musculus	feces	NA	0.870553	5	0
Glycine_Indole-3-pyruvic acid	mzspec:MSV000081343:ccms_peak/mzXML/Stool/EZ118.mzXML:scan:355	mzspec:GNPS:GNPS-ALKYLAMINES-LIBRARY:accession:CCMSLIB00016347082	CCMSLIB00016347082	10090|Mus musculus	feces	NA	0.870553	5	0
Glycine_Indole-3-pyruvic acid	mzspec:MSV000081343:ccms_peak/mzXML/Stool/EZ118.mzXML:scan:355	mzspec:GNPS:GNPS-ALKYLAMINES-LIBRARY:accession:CCMSLIB00016347082	CCMSLIB00016347082	10090|Mus musculus	feces	NA	0.870553	5	0
Alanine_Indole-3-carbaldehyde	mzspec:MSV000081343:ccms_peak/mzXML/Stool/EZ118.mzXML:scan:946	mzspec:GNPS:GNPS-ALKYLAMINES-LIBRARY:accession:CCMSLIB00016346971	CCMSLIB00016346971	10090|Mus musculus	feces	NA	0.961989	5	0
Alanine_Indole-3-carbaldehyde	mzspec:MSV000081343:ccms_peak/mzXML/Stool/EZ118.mzXML:scan:946	mzspec:GNPS:GNPS-ALKYLAMINES-LIBRARY:accession:CCMSLIB00016346971	CCMSLIB00016346971	10090|Mus musculus	feces	NA	0.961989	5	0
Alanine_Indole-3-carbaldehyde	mzspec:MSV000081343:ccms_peak/mzXML/Stool/EZ118.mzXML:scan:946	mzspec:GNPS:GNPS-ALKYLAMINES-LIBRARY:accession:CCMSLIB00016346971	CCMSLIB00016346971	10090|Mus musculus	feces	NA	0.961989	5	0
Alanine_Indole-3-carbaldehyde	mzspec:MSV000081343:ccms_peak/mzXML/Stool/EZ118.mzXML:scan:946	mzspec:GNPS:GNPS-ALKYLAMINES-LIBRARY:accession:CCMSLIB00016346971	CCMSLIB00016346971	10090|Mus musculus	feces	NA	0.961989	5	0
Alanine_Indole-3-carbaldehyde	mzspec:MSV000081343:ccms_peak/mzXML/Stool/EZ119.mzXML:scan:963	mzspec:GNPS:GNPS-ALKYLAMINES-LIBRARY:accession:CCMSLIB00016346971	CCMSLIB00016346971	10090|Mus musculus	feces	NA	0.970963	5	0
Alanine_Indole-3-carbaldehyde	mzspec:MSV000081343:ccms_peak/mzXML/Stool/EZ119.mzXML:scan:963	mzspec:GNPS:GNPS-ALKYLAMINES-LIBRARY:accession:CCMSLIB00016346971	CCMSLIB00016346971	10090|Mus musculus	feces	NA	0.970963	5	0
Alanine_Indole-3-carbaldehyde	mzspec:MSV000081343:ccms_peak/mzXML/Stool/EZ119.mzXML:scan:963	mzspec:GNPS:GNPS-ALKYLAMINES-LIBRARY:accession:CCMSLIB00016346971	CCMSLIB00016346971	10090|Mus musculus	feces	NA	0.970963	5	0
Alanine_Indole-3-carbaldehyde	mzspec:MSV000081343:ccms_peak/mzXML/Stool/EZ119.mzXML:scan:963	mzspec:GNPS:GNPS-ALKYLAMINES-LIBRARY:accession:CCMSLIB00016346971	CCMSLIB00016346971	10090|Mus musculus	feces	NA	0.970963	5	0
Alanine_Indole-3-carbaldehyde	mzspec:MSV000081343:ccms_peak/mzXML/Stool/EZ120.mzXML:scan:922	mzspec:GNPS:GNPS-ALKYLAMINES-LIBRARY:accession:CCMSLIB00016346971	CCMSLIB00016346971	10090|Mus musculus	feces	NA	0.971607	6	0
Alanine_Indole-3-carbaldehyde	mzspec:MSV000081343:ccms_peak/mzXML/Stool/EZ120.mzXML:scan:922	mzspec:GNPS:GNPS-ALKYLAMINES-LIBRARY:accession:CCMSLIB00016346971	CCMSLIB00016346971	10090|Mus musculus	feces	NA	0.971607	6	0
Alanine_Indole-3-carbaldehyde	mzspec:MSV000081343:ccms_peak/mzXML/Stool/EZ120.mzXML:scan:922	mzspec:GNPS:GNPS-ALKYLAMINES-LIBRARY:accession:CCMSLIB00016346971	CCMSLIB00016346971	10090|Mus musculus	feces	NA	0.971607	6	0
Alanine_Indole-3-carbaldehyde	mzspec:MSV000081343:ccms_peak/mzXML/Stool/EZ120.mzXML:scan:922	mzspec:GNPS:GNPS-ALKYLAMINES-LIBRARY:accession:CCMSLIB00016346971	CCMSLIB00016346971	10090|Mus musculus	feces	NA	0.971607	6	0
Homocysteine_pyruvate	mzspec:MSV000081343:ccms_peak/mzXML/Stool/EZ182.mzXML:scan:561	mzspec:GNPS:GNPS-ALKYLAMINES-LIBRARY:accession:CCMSLIB00016352419	CCMSLIB00016352419	10090|Mus musculus	feces	NA	0.969863	5	0
Homocysteine_pyruvate	mzspec:MSV000081343:ccms_peak/mzXML/Stool/EZ182.mzXML:scan:561	mzspec:GNPS:GNPS-ALKYLAMINES-LIBRARY:accession:CCMSLIB00016352419	CCMSLIB00016352419	10090|Mus musculus	feces	NA	0.969863	5	0
Homocysteine_pyruvate	mzspec:MSV000081343:ccms_peak/mzXML/Stool/EZ182.mzXML:scan:561	mzspec:GNPS:GNPS-ALKYLAMINES-LIBRARY:accession:CCMSLIB00016352419	CCMSLIB00016352419	10090|Mus musculus	feces	NA	0.969863	5	0
Homocysteine_pyruvate	mzspec:MSV000081343:ccms_peak/mzXML/Stool/EZ182.mzXML:scan:561	mzspec:GNPS:GNPS-ALKYLAMINES-LIBRARY:accession:CCMSLIB00016352419	CCMSLIB00016352419	10090|Mus musculus	feces	NA	0.969863	5	0
Alanine_Indole-3-carbaldehyde	mzspec:MSV000081343:ccms_peak/mzXML/Stool/EZ183.mzXML:scan:958	mzspec:GNPS:GNPS-ALKYLAMINES-LIBRARY:accession:CCMSLIB00016346971	CCMSLIB00016346971	10090|Mus musculus	feces	NA	0.964869	5	0
Alanine_Indole-3-carbaldehyde	mzspec:MSV000081343:ccms_peak/mzXML/Stool/EZ183.mzXML:scan:958	mzspec:GNPS:GNPS-ALKYLAMINES-LIBRARY:accession:CCMSLIB00016346971	CCMSLIB00016346971	10090|Mus musculus	feces	NA	0.964869	5	0
Alanine_Indole-3-carbaldehyde	mzspec:MSV000081343:ccms_peak/mzXML/Stool/EZ183.mzXML:scan:958	mzspec:GNPS:GNPS-ALKYLAMINES-LIBRARY:accession:CCMSLIB00016346971	CCMSLIB00016346971	10090|Mus musculus	feces	NA	0.964869	5	0
Alanine_Indole-3-carbaldehyde	mzspec:MSV000081343:ccms_peak/mzXML/Stool/EZ183.mzXML:scan:958	mzspec:GNPS:GNPS-ALKYLAMINES-LIBRARY:accession:CCMSLIB00016346971	CCMSLIB00016346971	10090|Mus musculus	feces	NA	0.964869	5	0
Alanine_Indole-3-carbaldehyde	mzspec:MSV000081343:ccms_peak/mzXML/Stool/EZ184.mzXML:scan:966	mzspec:GNPS:GNPS-ALKYLAMINES-LIBRARY:accession:CCMSLIB00016346971	CCMSLIB00016346971	10090|Mus musculus	feces	NA	0.966807	4	0
Alanine_Indole-3-carbaldehyde	mzspec:MSV000081343:ccms_peak/mzXML/Stool/EZ184.mzXML:scan:966	mzspec:GNPS:GNPS-ALKYLAMINES-LIBRARY:accession:CCMSLIB00016346971	CCMSLIB00016346971	10090|Mus musculus	feces	NA	0.966807	4	0
Alanine_Indole-3-carbaldehyde	mzspec:MSV000081343:ccms_peak/mzXML/Stool/EZ184.mzXML:scan:966	mzspec:GNPS:GNPS-ALKYLAMINES-LIBRARY:accession:CCMSLIB00016346971	CCMSLIB00016346971	10090|Mus musculus	feces	NA	0.966807	4	0
Alanine_Indole-3-carbaldehyde	mzspec:MSV000081343:ccms_peak/mzXML/Stool/EZ184.mzXML:scan:966	mzspec:GNPS:GNPS-ALKYLAMINES-LIBRARY:accession:CCMSLIB00016346971	CCMSLIB00016346971	10090|Mus musculus	feces	NA	0.966807	4	0
Alanine_Indole-3-carbaldehyde	mzspec:MSV000081343:ccms_peak/mzXML/Stool/EZ186.mzXML:scan:949	mzspec:GNPS:GNPS-ALKYLAMINES-LIBRARY:accession:CCMSLIB00016346971	CCMSLIB00016346971	10090|Mus musculus	feces	NA	0.969192	5	0
Alanine_Indole-3-carbaldehyde	mzspec:MSV000081343:ccms_peak/mzXML/Stool/EZ186.mzXML:scan:949	mzspec:GNPS:GNPS-ALKYLAMINES-LIBRARY:accession:CCMSLIB00016346971	CCMSLIB00016346971	10090|Mus musculus	feces	NA	0.969192	5	0
Alanine_Indole-3-carbaldehyde	mzspec:MSV000081343:ccms_peak/mzXML/Stool/EZ186.mzXML:scan:949	mzspec:GNPS:GNPS-ALKYLAMINES-LIBRARY:accession:CCMSLIB00016346971	CCMSLIB00016346971	10090|Mus musculus	feces	NA	0.969192	5	0
Alanine_Indole-3-carbaldehyde	mzspec:MSV000081343:ccms_peak/mzXML/Stool/EZ186.mzXML:scan:949	mzspec:GNPS:GNPS-ALKYLAMINES-LIBRARY:accession:CCMSLIB00016346971	CCMSLIB00016346971	10090|Mus musculus	feces	NA	0.969192	5	0
Alanine_Indole-3-carbaldehyde	mzspec:MSV000081343:ccms_peak/mzXML/Stool/EZ188.mzXML:scan:935	mzspec:GNPS:GNPS-ALKYLAMINES-LIBRARY:accession:CCMSLIB00016346971	CCMSLIB00016346971	10090|Mus musculus	feces	NA	0.963711	6	0
Alanine_Indole-3-carbaldehyde	mzspec:MSV000081343:ccms_peak/mzXML/Stool/EZ188.mzXML:scan:935	mzspec:GNPS:GNPS-ALKYLAMINES-LIBRARY:accession:CCMSLIB00016346971	CCMSLIB00016346971	10090|Mus musculus	feces	NA	0.963711	6	0
Alanine_Indole-3-carbaldehyde	mzspec:MSV000081343:ccms_peak/mzXML/Stool/EZ188.mzXML:scan:935	mzspec:GNPS:GNPS-ALKYLAMINES-LIBRARY:accession:CCMSLIB00016346971	CCMSLIB00016346971	10090|Mus musculus	feces	NA	0.963711	6	0
Alanine_Indole-3-carbaldehyde	mzspec:MSV000081343:ccms_peak/mzXML/Stool/EZ188.mzXML:scan:935	mzspec:GNPS:GNPS-ALKYLAMINES-LIBRARY:accession:CCMSLIB00016346971	CCMSLIB00016346971	10090|Mus musculus	feces	NA	0.963711	6	0
Alanine_Indole-3-carbaldehyde	mzspec:MSV000081343:ccms_peak/mzXML/Stool/EZ261.mzXML:scan:929	mzspec:GNPS:GNPS-ALKYLAMINES-LIBRARY:accession:CCMSLIB00016346971	CCMSLIB00016346971	10090|Mus musculus	feces	NA	0.966291	5	0
Alanine_Indole-3-carbaldehyde	mzspec:MSV000081343:ccms_peak/mzXML/Stool/EZ261.mzXML:scan:929	mzspec:GNPS:GNPS-ALKYLAMINES-LIBRARY:accession:CCMSLIB00016346971	CCMSLIB00016346971	10090|Mus musculus	feces	NA	0.966291	5	0
Alanine_Indole-3-carbaldehyde	mzspec:MSV000081343:ccms_peak/mzXML/Stool/EZ261.mzXML:scan:929	mzspec:GNPS:GNPS-ALKYLAMINES-LIBRARY:accession:CCMSLIB00016346971	CCMSLIB00016346971	10090|Mus musculus	feces	NA	0.966291	5	0
Alanine_Indole-3-carbaldehyde	mzspec:MSV000081343:ccms_peak/mzXML/Stool/EZ261.mzXML:scan:929	mzspec:GNPS:GNPS-ALKYLAMINES-LIBRARY:accession:CCMSLIB00016346971	CCMSLIB00016346971	10090|Mus musculus	feces	NA	0.966291	5	0
Alanine_Indole-3-carbaldehyde	mzspec:MSV000081343:ccms_peak/mzXML/Stool/EZ262.mzXML:scan:935	mzspec:GNPS:GNPS-ALKYLAMINES-LIBRARY:accession:CCMSLIB00016346971	CCMSLIB00016346971	10090|Mus musculus	feces	NA	0.942136	4	0
Alanine_Indole-3-carbaldehyde	mzspec:MSV000081343:ccms_peak/mzXML/Stool/EZ262.mzXML:scan:935	mzspec:GNPS:GNPS-ALKYLAMINES-LIBRARY:accession:CCMSLIB00016346971	CCMSLIB00016346971	10090|Mus musculus	feces	NA	0.942136	4	0
Alanine_Indole-3-carbaldehyde	mzspec:MSV000081343:ccms_peak/mzXML/Stool/EZ262.mzXML:scan:935	mzspec:GNPS:GNPS-ALKYLAMINES-LIBRARY:accession:CCMSLIB00016346971	CCMSLIB00016346971	10090|Mus musculus	feces	NA	0.942136	4	0
Alanine_Indole-3-carbaldehyde	mzspec:MSV000081343:ccms_peak/mzXML/Stool/EZ262.mzXML:scan:935	mzspec:GNPS:GNPS-ALKYLAMINES-LIBRARY:accession:CCMSLIB00016346971	CCMSLIB00016346971	10090|Mus musculus	feces	NA	0.942136	4	0
Glycine_3-(methylthio)propanal	mzspec:MSV000081343:ccms_peak/mzXML/Stool/EZ263.mzXML:scan:177	mzspec:GNPS:GNPS-ALKYLAMINES-LIBRARY:accession:CCMSLIB00016352170	CCMSLIB00016352170	10090|Mus musculus	feces	NA	0.926206	5	0
Glycine_3-(methylthio)propanal	mzspec:MSV000081343:ccms_peak/mzXML/Stool/EZ263.mzXML:scan:177	mzspec:GNPS:GNPS-ALKYLAMINES-LIBRARY:accession:CCMSLIB00016352170	CCMSLIB00016352170	10090|Mus musculus	feces	NA	0.926206	5	0
Glycine_3-(methylthio)propanal	mzspec:MSV000081343:ccms_peak/mzXML/Stool/EZ263.mzXML:scan:177	mzspec:GNPS:GNPS-ALKYLAMINES-LIBRARY:accession:CCMSLIB00016352170	CCMSLIB00016352170	10090|Mus musculus	feces	NA	0.926206	5	0
Glycine_3-(methylthio)propanal	mzspec:MSV000081343:ccms_peak/mzXML/Stool/EZ263.mzXML:scan:177	mzspec:GNPS:GNPS-ALKYLAMINES-LIBRARY:accession:CCMSLIB00016352170	CCMSLIB00016352170	10090|Mus musculus	feces	NA	0.926206	5	0
Alanine_Indole-3-carbaldehyde	mzspec:MSV000081343:ccms_peak/mzXML/Stool/EZ263.mzXML:scan:938	mzspec:GNPS:GNPS-ALKYLAMINES-LIBRARY:accession:CCMSLIB00016346971	CCMSLIB00016346971	10090|Mus musculus	feces	NA	0.979482	5	0
Alanine_Indole-3-carbaldehyde	mzspec:MSV000081343:ccms_peak/mzXML/Stool/EZ263.mzXML:scan:938	mzspec:GNPS:GNPS-ALKYLAMINES-LIBRARY:accession:CCMSLIB00016346971	CCMSLIB00016346971	10090|Mus musculus	feces	NA	0.979482	5	0
Alanine_Indole-3-carbaldehyde	mzspec:MSV000081343:ccms_peak/mzXML/Stool/EZ263.mzXML:scan:938	mzspec:GNPS:GNPS-ALKYLAMINES-LIBRARY:accession:CCMSLIB00016346971	CCMSLIB00016346971	10090|Mus musculus	feces	NA	0.979482	5	0
Alanine_Indole-3-carbaldehyde	mzspec:MSV000081343:ccms_peak/mzXML/Stool/EZ263.mzXML:scan:938	mzspec:GNPS:GNPS-ALKYLAMINES-LIBRARY:accession:CCMSLIB00016346971	CCMSLIB00016346971	10090|Mus musculus	feces	NA	0.979482	5	0
Alanine_Indole-3-carbaldehyde	mzspec:MSV000081343:ccms_peak/mzXML/Stool/EZ264.mzXML:scan:942	mzspec:GNPS:GNPS-ALKYLAMINES-LIBRARY:accession:CCMSLIB00016346971	CCMSLIB00016346971	10090|Mus musculus	feces	NA	0.972365	5	0
Alanine_Indole-3-carbaldehyde	mzspec:MSV000081343:ccms_peak/mzXML/Stool/EZ264.mzXML:scan:942	mzspec:GNPS:GNPS-ALKYLAMINES-LIBRARY:accession:CCMSLIB00016346971	CCMSLIB00016346971	10090|Mus musculus	feces	NA	0.972365	5	0
Alanine_Indole-3-carbaldehyde	mzspec:MSV000081343:ccms_peak/mzXML/Stool/EZ264.mzXML:scan:942	mzspec:GNPS:GNPS-ALKYLAMINES-LIBRARY:accession:CCMSLIB00016346971	CCMSLIB00016346971	10090|Mus musculus	feces	NA	0.972365	5	0
Alanine_Indole-3-carbaldehyde	mzspec:MSV000081343:ccms_peak/mzXML/Stool/EZ264.mzXML:scan:942	mzspec:GNPS:GNPS-ALKYLAMINES-LIBRARY:accession:CCMSLIB00016346971	CCMSLIB00016346971	10090|Mus musculus	feces	NA	0.972365	5	0
Alanine_alpha-ketoisovaleric acid	mzspec:MSV000081343:ccms_peak/mzXML/Stool/EZ265.mzXML:scan:133	mzspec:GNPS:GNPS-ALKYLAMINES-LIBRARY:accession:CCMSLIB00016345888	CCMSLIB00016345888	10090|Mus musculus	feces	NA	0.845875	4	0
Alanine_alpha-ketoisovaleric acid	mzspec:MSV000081343:ccms_peak/mzXML/Stool/EZ265.mzXML:scan:133	mzspec:GNPS:GNPS-ALKYLAMINES-LIBRARY:accession:CCMSLIB00016345888	CCMSLIB00016345888	10090|Mus musculus	feces	NA	0.845875	4	0
Alanine_alpha-ketoisovaleric acid	mzspec:MSV000081343:ccms_peak/mzXML/Stool/EZ265.mzXML:scan:133	mzspec:GNPS:GNPS-ALKYLAMINES-LIBRARY:accession:CCMSLIB00016345888	CCMSLIB00016345888	10090|Mus musculus	feces	NA	0.845875	4	0
Alanine_alpha-ketoisovaleric acid	mzspec:MSV000081343:ccms_peak/mzXML/Stool/EZ265.mzXML:scan:133	mzspec:GNPS:GNPS-ALKYLAMINES-LIBRARY:accession:CCMSLIB00016345888	CCMSLIB00016345888	10090|Mus musculus	feces	NA	0.845875	4	0
Homocysteine_pyruvate	mzspec:MSV000081343:ccms_peak/mzXML/Stool/EZ266.mzXML:scan:515	mzspec:GNPS:GNPS-ALKYLAMINES-LIBRARY:accession:CCMSLIB00016352419	CCMSLIB00016352419	10090|Mus musculus	feces	NA	0.969944	4	0
Methylthioethylamine_Oxaloacetic acid	mzspec:MSV000081343:ccms_peak/mzXML/Stool/EZ266.mzXML:scan:515	mzspec:GNPS:GNPS-ALKYLAMINES-LIBRARY:accession:CCMSLIB00016356166	CCMSLIB00016356166	10090|Mus musculus	feces	NA	0.972722	4	0
Homocysteine_pyruvate	mzspec:MSV000081343:ccms_peak/mzXML/Stool/EZ266.mzXML:scan:515	mzspec:GNPS:GNPS-ALKYLAMINES-LIBRARY:accession:CCMSLIB00016352419	CCMSLIB00016352419	10090|Mus musculus	feces	NA	0.969944	4	0
Methylthioethylamine_Oxaloacetic acid	mzspec:MSV000081343:ccms_peak/mzXML/Stool/EZ266.mzXML:scan:515	mzspec:GNPS:GNPS-ALKYLAMINES-LIBRARY:accession:CCMSLIB00016356166	CCMSLIB00016356166	10090|Mus musculus	feces	NA	0.972722	4	0
Homocysteine_pyruvate	mzspec:MSV000081343:ccms_peak/mzXML/Stool/EZ266.mzXML:scan:515	mzspec:GNPS:GNPS-ALKYLAMINES-LIBRARY:accession:CCMSLIB00016352419	CCMSLIB00016352419	10090|Mus musculus	feces	NA	0.969944	4	0
Methylthioethylamine_Oxaloacetic acid	mzspec:MSV000081343:ccms_peak/mzXML/Stool/EZ266.mzXML:scan:515	mzspec:GNPS:GNPS-ALKYLAMINES-LIBRARY:accession:CCMSLIB00016356166	CCMSLIB00016356166	10090|Mus musculus	feces	NA	0.972722	4	0
Homocysteine_pyruvate	mzspec:MSV000081343:ccms_peak/mzXML/Stool/EZ266.mzXML:scan:515	mzspec:GNPS:GNPS-ALKYLAMINES-LIBRARY:accession:CCMSLIB00016352419	CCMSLIB00016352419	10090|Mus musculus	feces	NA	0.969944	4	0
Methylthioethylamine_Oxaloacetic acid	mzspec:MSV000081343:ccms_peak/mzXML/Stool/EZ266.mzXML:scan:515	mzspec:GNPS:GNPS-ALKYLAMINES-LIBRARY:accession:CCMSLIB00016356166	CCMSLIB00016356166	10090|Mus musculus	feces	NA	0.972722	4	0
Homocysteine_pyruvate	mzspec:MSV000081343:ccms_peak/mzXML/Stool/EZ266.mzXML:scan:515	mzspec:GNPS:GNPS-ALKYLAMINES-LIBRARY:accession:CCMSLIB00016352419	CCMSLIB00016352419	10090|Mus musculus	feces	NA	0.969944	4	0
Methylthioethylamine_Oxaloacetic acid	mzspec:MSV000081343:ccms_peak/mzXML/Stool/EZ266.mzXML:scan:515	mzspec:GNPS:GNPS-ALKYLAMINES-LIBRARY:accession:CCMSLIB00016356166	CCMSLIB00016356166	10090|Mus musculus	feces	NA	0.972722	4	0
Homocysteine_pyruvate	mzspec:MSV000081343:ccms_peak/mzXML/Stool/EZ266.mzXML:scan:515	mzspec:GNPS:GNPS-ALKYLAMINES-LIBRARY:accession:CCMSLIB00016352419	CCMSLIB00016352419	10090|Mus musculus	feces	NA	0.969944	4	0
Methylthioethylamine_Oxaloacetic acid	mzspec:MSV000081343:ccms_peak/mzXML/Stool/EZ266.mzXML:scan:515	mzspec:GNPS:GNPS-ALKYLAMINES-LIBRARY:accession:CCMSLIB00016356166	CCMSLIB00016356166	10090|Mus musculus	feces	NA	0.972722	4	0
Homocysteine_pyruvate	mzspec:MSV000081343:ccms_peak/mzXML/Stool/EZ266.mzXML:scan:515	mzspec:GNPS:GNPS-ALKYLAMINES-LIBRARY:accession:CCMSLIB00016352419	CCMSLIB00016352419	10090|Mus musculus	feces	NA	0.969944	4	0
Methylthioethylamine_Oxaloacetic acid	mzspec:MSV000081343:ccms_peak/mzXML/Stool/EZ266.mzXML:scan:515	mzspec:GNPS:GNPS-ALKYLAMINES-LIBRARY:accession:CCMSLIB00016356166	CCMSLIB00016356166	10090|Mus musculus	feces	NA	0.972722	4	0
Homocysteine_pyruvate	mzspec:MSV000081343:ccms_peak/mzXML/Stool/EZ266.mzXML:scan:515	mzspec:GNPS:GNPS-ALKYLAMINES-LIBRARY:accession:CCMSLIB00016352419	CCMSLIB00016352419	10090|Mus musculus	feces	NA	0.969944	4	0
Methylthioethylamine_Oxaloacetic acid	mzspec:MSV000081343:ccms_peak/mzXML/Stool/EZ266.mzXML:scan:515	mzspec:GNPS:GNPS-ALKYLAMINES-LIBRARY:accession:CCMSLIB00016356166	CCMSLIB00016356166	10090|Mus musculus	feces	NA	0.972722	4	0
Alanine_Indole-3-carbaldehyde	mzspec:MSV000081343:ccms_peak/mzXML/Stool/EZ266.mzXML:scan:917	mzspec:GNPS:GNPS-ALKYLAMINES-LIBRARY:accession:CCMSLIB00016346971	CCMSLIB00016346971	10090|Mus musculus	feces	NA	0.965914	4	0
Alanine_Indole-3-carbaldehyde	mzspec:MSV000081343:ccms_peak/mzXML/Stool/EZ266.mzXML:scan:917	mzspec:GNPS:GNPS-ALKYLAMINES-LIBRARY:accession:CCMSLIB00016346971	CCMSLIB00016346971	10090|Mus musculus	feces	NA	0.965914	4	0
Alanine_Indole-3-carbaldehyde	mzspec:MSV000081343:ccms_peak/mzXML/Stool/EZ266.mzXML:scan:917	mzspec:GNPS:GNPS-ALKYLAMINES-LIBRARY:accession:CCMSLIB00016346971	CCMSLIB00016346971	10090|Mus musculus	feces	NA	0.965914	4	0
Alanine_Indole-3-carbaldehyde	mzspec:MSV000081343:ccms_peak/mzXML/Stool/EZ266.mzXML:scan:917	mzspec:GNPS:GNPS-ALKYLAMINES-LIBRARY:accession:CCMSLIB00016346971	CCMSLIB00016346971	10090|Mus musculus	feces	NA	0.965914	4	0
Alanine_Indole-3-carbaldehyde	mzspec:MSV000081343:ccms_peak/mzXML/Stool/EZ267.mzXML:scan:939	mzspec:GNPS:GNPS-ALKYLAMINES-LIBRARY:accession:CCMSLIB00016346971	CCMSLIB00016346971	10090|Mus musculus	feces	NA	0.970889	5	0
Alanine_Indole-3-carbaldehyde	mzspec:MSV000081343:ccms_peak/mzXML/Stool/EZ267.mzXML:scan:939	mzspec:GNPS:GNPS-ALKYLAMINES-LIBRARY:accession:CCMSLIB00016346971	CCMSLIB00016346971	10090|Mus musculus	feces	NA	0.970889	5	0
Alanine_Indole-3-carbaldehyde	mzspec:MSV000081343:ccms_peak/mzXML/Stool/EZ267.mzXML:scan:939	mzspec:GNPS:GNPS-ALKYLAMINES-LIBRARY:accession:CCMSLIB00016346971	CCMSLIB00016346971	10090|Mus musculus	feces	NA	0.970889	5	0
Alanine_Indole-3-carbaldehyde	mzspec:MSV000081343:ccms_peak/mzXML/Stool/EZ267.mzXML:scan:939	mzspec:GNPS:GNPS-ALKYLAMINES-LIBRARY:accession:CCMSLIB00016346971	CCMSLIB00016346971	10090|Mus musculus	feces	NA	0.970889	5	0
Alanine_alpha-ketoisovaleric acid	mzspec:MSV000081343:ccms_peak/mzXML/Stool/EZ268.mzXML:scan:135	mzspec:GNPS:GNPS-ALKYLAMINES-LIBRARY:accession:CCMSLIB00016345888	CCMSLIB00016345888	10090|Mus musculus	feces	NA	0.84274	4	0
Alanine_alpha-ketoisovaleric acid	mzspec:MSV000081343:ccms_peak/mzXML/Stool/EZ268.mzXML:scan:135	mzspec:GNPS:GNPS-ALKYLAMINES-LIBRARY:accession:CCMSLIB00016345888	CCMSLIB00016345888	10090|Mus musculus	feces	NA	0.84274	4	0
Alanine_alpha-ketoisovaleric acid	mzspec:MSV000081343:ccms_peak/mzXML/Stool/EZ268.mzXML:scan:135	mzspec:GNPS:GNPS-ALKYLAMINES-LIBRARY:accession:CCMSLIB00016345888	CCMSLIB00016345888	10090|Mus musculus	feces	NA	0.84274	4	0
Alanine_alpha-ketoisovaleric acid	mzspec:MSV000081343:ccms_peak/mzXML/Stool/EZ268.mzXML:scan:135	mzspec:GNPS:GNPS-ALKYLAMINES-LIBRARY:accession:CCMSLIB00016345888	CCMSLIB00016345888	10090|Mus musculus	feces	NA	0.84274	4	0
Alanine_Indole-3-carbaldehyde	mzspec:MSV000081343:ccms_peak/mzXML/Stool/EZ268.mzXML:scan:944	mzspec:GNPS:GNPS-ALKYLAMINES-LIBRARY:accession:CCMSLIB00016346971	CCMSLIB00016346971	10090|Mus musculus	feces	NA	0.973878	6	0
Alanine_Indole-3-carbaldehyde	mzspec:MSV000081343:ccms_peak/mzXML/Stool/EZ268.mzXML:scan:944	mzspec:GNPS:GNPS-ALKYLAMINES-LIBRARY:accession:CCMSLIB00016346971	CCMSLIB00016346971	10090|Mus musculus	feces	NA	0.973878	6	0
Alanine_Indole-3-carbaldehyde	mzspec:MSV000081343:ccms_peak/mzXML/Stool/EZ268.mzXML:scan:944	mzspec:GNPS:GNPS-ALKYLAMINES-LIBRARY:accession:CCMSLIB00016346971	CCMSLIB00016346971	10090|Mus musculus	feces	NA	0.973878	6	0
Alanine_Indole-3-carbaldehyde	mzspec:MSV000081343:ccms_peak/mzXML/Stool/EZ268.mzXML:scan:944	mzspec:GNPS:GNPS-ALKYLAMINES-LIBRARY:accession:CCMSLIB00016346971	CCMSLIB00016346971	10090|Mus musculus	feces	NA	0.973878	6	0
Alanine_Indole-3-carbaldehyde	mzspec:MSV000081343:ccms_peak/mzXML/Stool/EZ269.mzXML:scan:934	mzspec:GNPS:GNPS-ALKYLAMINES-LIBRARY:accession:CCMSLIB00016346971	CCMSLIB00016346971	10090|Mus musculus	feces	NA	0.974457	4	0
Alanine_Indole-3-carbaldehyde	mzspec:MSV000081343:ccms_peak/mzXML/Stool/EZ269.mzXML:scan:934	mzspec:GNPS:GNPS-ALKYLAMINES-LIBRARY:accession:CCMSLIB00016346971	CCMSLIB00016346971	10090|Mus musculus	feces	NA	0.974457	4	0
Alanine_Indole-3-carbaldehyde	mzspec:MSV000081343:ccms_peak/mzXML/Stool/EZ269.mzXML:scan:934	mzspec:GNPS:GNPS-ALKYLAMINES-LIBRARY:accession:CCMSLIB00016346971	CCMSLIB00016346971	10090|Mus musculus	feces	NA	0.974457	4	0
Alanine_Indole-3-carbaldehyde	mzspec:MSV000081343:ccms_peak/mzXML/Stool/EZ269.mzXML:scan:934	mzspec:GNPS:GNPS-ALKYLAMINES-LIBRARY:accession:CCMSLIB00016346971	CCMSLIB00016346971	10090|Mus musculus	feces	NA	0.974457	4	0
Homocysteine_pyruvate	mzspec:MSV000081343:ccms_peak/mzXML/Stool/EZ270.mzXML:scan:538	mzspec:GNPS:GNPS-ALKYLAMINES-LIBRARY:accession:CCMSLIB00016352419	CCMSLIB00016352419	10090|Mus musculus	feces	NA	0.970361	4	0
Methylthioethylamine_Oxaloacetic acid	mzspec:MSV000081343:ccms_peak/mzXML/Stool/EZ270.mzXML:scan:538	mzspec:GNPS:GNPS-ALKYLAMINES-LIBRARY:accession:CCMSLIB00016356166	CCMSLIB00016356166	10090|Mus musculus	feces	NA	0.97335	4	0
Homocysteine_pyruvate	mzspec:MSV000081343:ccms_peak/mzXML/Stool/EZ270.mzXML:scan:538	mzspec:GNPS:GNPS-ALKYLAMINES-LIBRARY:accession:CCMSLIB00016352419	CCMSLIB00016352419	10090|Mus musculus	feces	NA	0.970361	4	0
Methylthioethylamine_Oxaloacetic acid	mzspec:MSV000081343:ccms_peak/mzXML/Stool/EZ270.mzXML:scan:538	mzspec:GNPS:GNPS-ALKYLAMINES-LIBRARY:accession:CCMSLIB00016356166	CCMSLIB00016356166	10090|Mus musculus	feces	NA	0.97335	4	0
Homocysteine_pyruvate	mzspec:MSV000081343:ccms_peak/mzXML/Stool/EZ270.mzXML:scan:538	mzspec:GNPS:GNPS-ALKYLAMINES-LIBRARY:accession:CCMSLIB00016352419	CCMSLIB00016352419	10090|Mus musculus	feces	NA	0.970361	4	0
Methylthioethylamine_Oxaloacetic acid	mzspec:MSV000081343:ccms_peak/mzXML/Stool/EZ270.mzXML:scan:538	mzspec:GNPS:GNPS-ALKYLAMINES-LIBRARY:accession:CCMSLIB00016356166	CCMSLIB00016356166	10090|Mus musculus	feces	NA	0.97335	4	0
Homocysteine_pyruvate	mzspec:MSV000081343:ccms_peak/mzXML/Stool/EZ270.mzXML:scan:538	mzspec:GNPS:GNPS-ALKYLAMINES-LIBRARY:accession:CCMSLIB00016352419	CCMSLIB00016352419	10090|Mus musculus	feces	NA	0.970361	4	0
Methylthioethylamine_Oxaloacetic acid	mzspec:MSV000081343:ccms_peak/mzXML/Stool/EZ270.mzXML:scan:538	mzspec:GNPS:GNPS-ALKYLAMINES-LIBRARY:accession:CCMSLIB00016356166	CCMSLIB00016356166	10090|Mus musculus	feces	NA	0.97335	4	0
Homocysteine_pyruvate	mzspec:MSV000081343:ccms_peak/mzXML/Stool/EZ270.mzXML:scan:538	mzspec:GNPS:GNPS-ALKYLAMINES-LIBRARY:accession:CCMSLIB00016352419	CCMSLIB00016352419	10090|Mus musculus	feces	NA	0.970361	4	0
Methylthioethylamine_Oxaloacetic acid	mzspec:MSV000081343:ccms_peak/mzXML/Stool/EZ270.mzXML:scan:538	mzspec:GNPS:GNPS-ALKYLAMINES-LIBRARY:accession:CCMSLIB00016356166	CCMSLIB00016356166	10090|Mus musculus	feces	NA	0.97335	4	0
Homocysteine_pyruvate	mzspec:MSV000081343:ccms_peak/mzXML/Stool/EZ270.mzXML:scan:538	mzspec:GNPS:GNPS-ALKYLAMINES-LIBRARY:accession:CCMSLIB00016352419	CCMSLIB00016352419	10090|Mus musculus	feces	NA	0.970361	4	0
Methylthioethylamine_Oxaloacetic acid	mzspec:MSV000081343:ccms_peak/mzXML/Stool/EZ270.mzXML:scan:538	mzspec:GNPS:GNPS-ALKYLAMINES-LIBRARY:accession:CCMSLIB00016356166	CCMSLIB00016356166	10090|Mus musculus	feces	NA	0.97335	4	0
Homocysteine_pyruvate	mzspec:MSV000081343:ccms_peak/mzXML/Stool/EZ270.mzXML:scan:538	mzspec:GNPS:GNPS-ALKYLAMINES-LIBRARY:accession:CCMSLIB00016352419	CCMSLIB00016352419	10090|Mus musculus	feces	NA	0.970361	4	0
Methylthioethylamine_Oxaloacetic acid	mzspec:MSV000081343:ccms_peak/mzXML/Stool/EZ270.mzXML:scan:538	mzspec:GNPS:GNPS-ALKYLAMINES-LIBRARY:accession:CCMSLIB00016356166	CCMSLIB00016356166	10090|Mus musculus	feces	NA	0.97335	4	0
Homocysteine_pyruvate	mzspec:MSV000081343:ccms_peak/mzXML/Stool/EZ270.mzXML:scan:538	mzspec:GNPS:GNPS-ALKYLAMINES-LIBRARY:accession:CCMSLIB00016352419	CCMSLIB00016352419	10090|Mus musculus	feces	NA	0.970361	4	0
Methylthioethylamine_Oxaloacetic acid	mzspec:MSV000081343:ccms_peak/mzXML/Stool/EZ270.mzXML:scan:538	mzspec:GNPS:GNPS-ALKYLAMINES-LIBRARY:accession:CCMSLIB00016356166	CCMSLIB00016356166	10090|Mus musculus	feces	NA	0.97335	4	0
Alanine_Indole-3-carbaldehyde	mzspec:MSV000081343:ccms_peak/mzXML/Stool/EZ270.mzXML:scan:962	mzspec:GNPS:GNPS-ALKYLAMINES-LIBRARY:accession:CCMSLIB00016346971	CCMSLIB00016346971	10090|Mus musculus	feces	NA	0.967716	5	0
Alanine_Indole-3-carbaldehyde	mzspec:MSV000081343:ccms_peak/mzXML/Stool/EZ270.mzXML:scan:962	mzspec:GNPS:GNPS-ALKYLAMINES-LIBRARY:accession:CCMSLIB00016346971	CCMSLIB00016346971	10090|Mus musculus	feces	NA	0.967716	5	0
Alanine_Indole-3-carbaldehyde	mzspec:MSV000081343:ccms_peak/mzXML/Stool/EZ270.mzXML:scan:962	mzspec:GNPS:GNPS-ALKYLAMINES-LIBRARY:accession:CCMSLIB00016346971	CCMSLIB00016346971	10090|Mus musculus	feces	NA	0.967716	5	0
Alanine_Indole-3-carbaldehyde	mzspec:MSV000081343:ccms_peak/mzXML/Stool/EZ270.mzXML:scan:962	mzspec:GNPS:GNPS-ALKYLAMINES-LIBRARY:accession:CCMSLIB00016346971	CCMSLIB00016346971	10090|Mus musculus	feces	NA	0.967716	5	0
Glycine_3-(methylthio)propanal	mzspec:MSV000081343:ccms_peak/mzXML/Stool/EZ327.mzXML:scan:183	mzspec:GNPS:GNPS-ALKYLAMINES-LIBRARY:accession:CCMSLIB00016352170	CCMSLIB00016352170	10090|Mus musculus	feces	NA	0.903663	5	0
Glycine_3-(methylthio)propanal	mzspec:MSV000081343:ccms_peak/mzXML/Stool/EZ327.mzXML:scan:183	mzspec:GNPS:GNPS-ALKYLAMINES-LIBRARY:accession:CCMSLIB00016352170	CCMSLIB00016352170	10090|Mus musculus	feces	NA	0.903663	5	0
Glycine_3-(methylthio)propanal	mzspec:MSV000081343:ccms_peak/mzXML/Stool/EZ327.mzXML:scan:183	mzspec:GNPS:GNPS-ALKYLAMINES-LIBRARY:accession:CCMSLIB00016352170	CCMSLIB00016352170	10090|Mus musculus	feces	NA	0.903663	5	0
Glycine_3-(methylthio)propanal	mzspec:MSV000081343:ccms_peak/mzXML/Stool/EZ327.mzXML:scan:183	mzspec:GNPS:GNPS-ALKYLAMINES-LIBRARY:accession:CCMSLIB00016352170	CCMSLIB00016352170	10090|Mus musculus	feces	NA	0.903663	5	0
Alanine_Indole-3-carbaldehyde	mzspec:MSV000081343:ccms_peak/mzXML/Stool/EZ327.mzXML:scan:939	mzspec:GNPS:GNPS-ALKYLAMINES-LIBRARY:accession:CCMSLIB00016346971	CCMSLIB00016346971	10090|Mus musculus	feces	NA	0.972037	6	0
Alanine_Indole-3-carbaldehyde	mzspec:MSV000081343:ccms_peak/mzXML/Stool/EZ327.mzXML:scan:939	mzspec:GNPS:GNPS-ALKYLAMINES-LIBRARY:accession:CCMSLIB00016346971	CCMSLIB00016346971	10090|Mus musculus	feces	NA	0.972037	6	0
Alanine_Indole-3-carbaldehyde	mzspec:MSV000081343:ccms_peak/mzXML/Stool/EZ327.mzXML:scan:939	mzspec:GNPS:GNPS-ALKYLAMINES-LIBRARY:accession:CCMSLIB00016346971	CCMSLIB00016346971	10090|Mus musculus	feces	NA	0.972037	6	0
Alanine_Indole-3-carbaldehyde	mzspec:MSV000081343:ccms_peak/mzXML/Stool/EZ327.mzXML:scan:939	mzspec:GNPS:GNPS-ALKYLAMINES-LIBRARY:accession:CCMSLIB00016346971	CCMSLIB00016346971	10090|Mus musculus	feces	NA	0.972037	6	0
Valine_Propanal	mzspec:MSV000081343:ccms_peak/mzXML/Stool/EZ328.mzXML:scan:159	mzspec:GNPS:GNPS-ALKYLAMINES-LIBRARY:accession:CCMSLIB00016352087	CCMSLIB00016352087	10090|Mus musculus	feces	NA	0.855601	4	0
Valine_Propanal	mzspec:MSV000081343:ccms_peak/mzXML/Stool/EZ328.mzXML:scan:159	mzspec:GNPS:GNPS-ALKYLAMINES-LIBRARY:accession:CCMSLIB00016352087	CCMSLIB00016352087	10090|Mus musculus	feces	NA	0.855601	4	0
Valine_Propanal	mzspec:MSV000081343:ccms_peak/mzXML/Stool/EZ328.mzXML:scan:159	mzspec:GNPS:GNPS-ALKYLAMINES-LIBRARY:accession:CCMSLIB00016352087	CCMSLIB00016352087	10090|Mus musculus	feces	NA	0.855601	4	0
Valine_Propanal	mzspec:MSV000081343:ccms_peak/mzXML/Stool/EZ328.mzXML:scan:159	mzspec:GNPS:GNPS-ALKYLAMINES-LIBRARY:accession:CCMSLIB00016352087	CCMSLIB00016352087	10090|Mus musculus	feces	NA	0.855601	4	0
Alanine_Indole-3-carbaldehyde	mzspec:MSV000081343:ccms_peak/mzXML/Stool/EZ328.mzXML:scan:953	mzspec:GNPS:GNPS-ALKYLAMINES-LIBRARY:accession:CCMSLIB00016346971	CCMSLIB00016346971	10090|Mus musculus	feces	NA	0.972656	6	0
Alanine_Indole-3-carbaldehyde	mzspec:MSV000081343:ccms_peak/mzXML/Stool/EZ328.mzXML:scan:953	mzspec:GNPS:GNPS-ALKYLAMINES-LIBRARY:accession:CCMSLIB00016346971	CCMSLIB00016346971	10090|Mus musculus	feces	NA	0.972656	6	0
Alanine_Indole-3-carbaldehyde	mzspec:MSV000081343:ccms_peak/mzXML/Stool/EZ328.mzXML:scan:953	mzspec:GNPS:GNPS-ALKYLAMINES-LIBRARY:accession:CCMSLIB00016346971	CCMSLIB00016346971	10090|Mus musculus	feces	NA	0.972656	6	0
Alanine_Indole-3-carbaldehyde	mzspec:MSV000081343:ccms_peak/mzXML/Stool/EZ328.mzXML:scan:953	mzspec:GNPS:GNPS-ALKYLAMINES-LIBRARY:accession:CCMSLIB00016346971	CCMSLIB00016346971	10090|Mus musculus	feces	NA	0.972656	6	0
Valine_Propanal	mzspec:MSV000081343:ccms_peak/mzXML/Stool/EZ329.mzXML:scan:162	mzspec:GNPS:GNPS-ALKYLAMINES-LIBRARY:accession:CCMSLIB00016352087	CCMSLIB00016352087	10090|Mus musculus	feces	NA	0.914952	4	0
Isoleucine_Acetaldehyde	mzspec:MSV000081343:ccms_peak/mzXML/Stool/EZ329.mzXML:scan:162	mzspec:GNPS:GNPS-ALKYLAMINES-LIBRARY:accession:CCMSLIB00016355270	CCMSLIB00016355270	10090|Mus musculus	feces	NA	0.912121	4	0
Valine_Propanal	mzspec:MSV000081343:ccms_peak/mzXML/Stool/EZ329.mzXML:scan:162	mzspec:GNPS:GNPS-ALKYLAMINES-LIBRARY:accession:CCMSLIB00016352087	CCMSLIB00016352087	10090|Mus musculus	feces	NA	0.914952	4	0
Isoleucine_Acetaldehyde	mzspec:MSV000081343:ccms_peak/mzXML/Stool/EZ329.mzXML:scan:162	mzspec:GNPS:GNPS-ALKYLAMINES-LIBRARY:accession:CCMSLIB00016355270	CCMSLIB00016355270	10090|Mus musculus	feces	NA	0.912121	4	0
Valine_Propanal	mzspec:MSV000081343:ccms_peak/mzXML/Stool/EZ329.mzXML:scan:162	mzspec:GNPS:GNPS-ALKYLAMINES-LIBRARY:accession:CCMSLIB00016352087	CCMSLIB00016352087	10090|Mus musculus	feces	NA	0.914952	4	0
Isoleucine_Acetaldehyde	mzspec:MSV000081343:ccms_peak/mzXML/Stool/EZ329.mzXML:scan:162	mzspec:GNPS:GNPS-ALKYLAMINES-LIBRARY:accession:CCMSLIB00016355270	CCMSLIB00016355270	10090|Mus musculus	feces	NA	0.912121	4	0
Valine_Propanal	mzspec:MSV000081343:ccms_peak/mzXML/Stool/EZ329.mzXML:scan:162	mzspec:GNPS:GNPS-ALKYLAMINES-LIBRARY:accession:CCMSLIB00016352087	CCMSLIB00016352087	10090|Mus musculus	feces	NA	0.914952	4	0
Isoleucine_Acetaldehyde	mzspec:MSV000081343:ccms_peak/mzXML/Stool/EZ329.mzXML:scan:162	mzspec:GNPS:GNPS-ALKYLAMINES-LIBRARY:accession:CCMSLIB00016355270	CCMSLIB00016355270	10090|Mus musculus	feces	NA	0.912121	4	0
Valine_Propanal	mzspec:MSV000081343:ccms_peak/mzXML/Stool/EZ329.mzXML:scan:162	mzspec:GNPS:GNPS-ALKYLAMINES-LIBRARY:accession:CCMSLIB00016352087	CCMSLIB00016352087	10090|Mus musculus	feces	NA	0.914952	4	0
Isoleucine_Acetaldehyde	mzspec:MSV000081343:ccms_peak/mzXML/Stool/EZ329.mzXML:scan:162	mzspec:GNPS:GNPS-ALKYLAMINES-LIBRARY:accession:CCMSLIB00016355270	CCMSLIB00016355270	10090|Mus musculus	feces	NA	0.912121	4	0
Valine_Propanal	mzspec:MSV000081343:ccms_peak/mzXML/Stool/EZ329.mzXML:scan:162	mzspec:GNPS:GNPS-ALKYLAMINES-LIBRARY:accession:CCMSLIB00016352087	CCMSLIB00016352087	10090|Mus musculus	feces	NA	0.914952	4	0
Isoleucine_Acetaldehyde	mzspec:MSV000081343:ccms_peak/mzXML/Stool/EZ329.mzXML:scan:162	mzspec:GNPS:GNPS-ALKYLAMINES-LIBRARY:accession:CCMSLIB00016355270	CCMSLIB00016355270	10090|Mus musculus	feces	NA	0.912121	4	0
Valine_Propanal	mzspec:MSV000081343:ccms_peak/mzXML/Stool/EZ329.mzXML:scan:162	mzspec:GNPS:GNPS-ALKYLAMINES-LIBRARY:accession:CCMSLIB00016352087	CCMSLIB00016352087	10090|Mus musculus	feces	NA	0.914952	4	0
Isoleucine_Acetaldehyde	mzspec:MSV000081343:ccms_peak/mzXML/Stool/EZ329.mzXML:scan:162	mzspec:GNPS:GNPS-ALKYLAMINES-LIBRARY:accession:CCMSLIB00016355270	CCMSLIB00016355270	10090|Mus musculus	feces	NA	0.912121	4	0
Valine_Propanal	mzspec:MSV000081343:ccms_peak/mzXML/Stool/EZ329.mzXML:scan:162	mzspec:GNPS:GNPS-ALKYLAMINES-LIBRARY:accession:CCMSLIB00016352087	CCMSLIB00016352087	10090|Mus musculus	feces	NA	0.914952	4	0
Isoleucine_Acetaldehyde	mzspec:MSV000081343:ccms_peak/mzXML/Stool/EZ329.mzXML:scan:162	mzspec:GNPS:GNPS-ALKYLAMINES-LIBRARY:accession:CCMSLIB00016355270	CCMSLIB00016355270	10090|Mus musculus	feces	NA	0.912121	4	0
Alanine_Indole-3-carbaldehyde	mzspec:MSV000081343:ccms_peak/mzXML/Stool/EZ329.mzXML:scan:959	mzspec:GNPS:GNPS-ALKYLAMINES-LIBRARY:accession:CCMSLIB00016346971	CCMSLIB00016346971	10090|Mus musculus	feces	NA	0.971376	6	0
Alanine_Indole-3-carbaldehyde	mzspec:MSV000081343:ccms_peak/mzXML/Stool/EZ329.mzXML:scan:959	mzspec:GNPS:GNPS-ALKYLAMINES-LIBRARY:accession:CCMSLIB00016346971	CCMSLIB00016346971	10090|Mus musculus	feces	NA	0.971376	6	0
Alanine_Indole-3-carbaldehyde	mzspec:MSV000081343:ccms_peak/mzXML/Stool/EZ329.mzXML:scan:959	mzspec:GNPS:GNPS-ALKYLAMINES-LIBRARY:accession:CCMSLIB00016346971	CCMSLIB00016346971	10090|Mus musculus	feces	NA	0.971376	6	0
Alanine_Indole-3-carbaldehyde	mzspec:MSV000081343:ccms_peak/mzXML/Stool/EZ329.mzXML:scan:959	mzspec:GNPS:GNPS-ALKYLAMINES-LIBRARY:accession:CCMSLIB00016346971	CCMSLIB00016346971	10090|Mus musculus	feces	NA	0.971376	6	0
Alanine_Indole-3-carbaldehyde	mzspec:MSV000081343:ccms_peak/mzXML/Stool/EZ330.mzXML:scan:945	mzspec:GNPS:GNPS-ALKYLAMINES-LIBRARY:accession:CCMSLIB00016346971	CCMSLIB00016346971	10090|Mus musculus	feces	NA	0.964293	6	0
Alanine_Indole-3-carbaldehyde	mzspec:MSV000081343:ccms_peak/mzXML/Stool/EZ330.mzXML:scan:945	mzspec:GNPS:GNPS-ALKYLAMINES-LIBRARY:accession:CCMSLIB00016346971	CCMSLIB00016346971	10090|Mus musculus	feces	NA	0.964293	6	0
Alanine_Indole-3-carbaldehyde	mzspec:MSV000081343:ccms_peak/mzXML/Stool/EZ330.mzXML:scan:945	mzspec:GNPS:GNPS-ALKYLAMINES-LIBRARY:accession:CCMSLIB00016346971	CCMSLIB00016346971	10090|Mus musculus	feces	NA	0.964293	6	0
Alanine_Indole-3-carbaldehyde	mzspec:MSV000081343:ccms_peak/mzXML/Stool/EZ330.mzXML:scan:945	mzspec:GNPS:GNPS-ALKYLAMINES-LIBRARY:accession:CCMSLIB00016346971	CCMSLIB00016346971	10090|Mus musculus	feces	NA	0.964293	6	0
Alanine_Indole-3-carbaldehyde	mzspec:MSV000081343:ccms_peak/mzXML/Stool/EZ331.mzXML:scan:945	mzspec:GNPS:GNPS-ALKYLAMINES-LIBRARY:accession:CCMSLIB00016346971	CCMSLIB00016346971	10090|Mus musculus	feces	NA	0.968948	5	0
Alanine_Indole-3-carbaldehyde	mzspec:MSV000081343:ccms_peak/mzXML/Stool/EZ331.mzXML:scan:945	mzspec:GNPS:GNPS-ALKYLAMINES-LIBRARY:accession:CCMSLIB00016346971	CCMSLIB00016346971	10090|Mus musculus	feces	NA	0.968948	5	0
Alanine_Indole-3-carbaldehyde	mzspec:MSV000081343:ccms_peak/mzXML/Stool/EZ331.mzXML:scan:945	mzspec:GNPS:GNPS-ALKYLAMINES-LIBRARY:accession:CCMSLIB00016346971	CCMSLIB00016346971	10090|Mus musculus	feces	NA	0.968948	5	0
Alanine_Indole-3-carbaldehyde	mzspec:MSV000081343:ccms_peak/mzXML/Stool/EZ331.mzXML:scan:945	mzspec:GNPS:GNPS-ALKYLAMINES-LIBRARY:accession:CCMSLIB00016346971	CCMSLIB00016346971	10090|Mus musculus	feces	NA	0.968948	5	0
Homocysteine_pyruvate	mzspec:MSV000081343:ccms_peak/mzXML/Stool/EZ332.mzXML:scan:526	mzspec:GNPS:GNPS-ALKYLAMINES-LIBRARY:accession:CCMSLIB00016352419	CCMSLIB00016352419	10090|Mus musculus	feces	NA	0.970192	4	0
Methylthioethylamine_Oxaloacetic acid	mzspec:MSV000081343:ccms_peak/mzXML/Stool/EZ332.mzXML:scan:526	mzspec:GNPS:GNPS-ALKYLAMINES-LIBRARY:accession:CCMSLIB00016356166	CCMSLIB00016356166	10090|Mus musculus	feces	NA	0.973184	4	0
Homocysteine_pyruvate	mzspec:MSV000081343:ccms_peak/mzXML/Stool/EZ332.mzXML:scan:526	mzspec:GNPS:GNPS-ALKYLAMINES-LIBRARY:accession:CCMSLIB00016352419	CCMSLIB00016352419	10090|Mus musculus	feces	NA	0.970192	4	0
Methylthioethylamine_Oxaloacetic acid	mzspec:MSV000081343:ccms_peak/mzXML/Stool/EZ332.mzXML:scan:526	mzspec:GNPS:GNPS-ALKYLAMINES-LIBRARY:accession:CCMSLIB00016356166	CCMSLIB00016356166	10090|Mus musculus	feces	NA	0.973184	4	0
Homocysteine_pyruvate	mzspec:MSV000081343:ccms_peak/mzXML/Stool/EZ332.mzXML:scan:526	mzspec:GNPS:GNPS-ALKYLAMINES-LIBRARY:accession:CCMSLIB00016352419	CCMSLIB00016352419	10090|Mus musculus	feces	NA	0.970192	4	0
Methylthioethylamine_Oxaloacetic acid	mzspec:MSV000081343:ccms_peak/mzXML/Stool/EZ332.mzXML:scan:526	mzspec:GNPS:GNPS-ALKYLAMINES-LIBRARY:accession:CCMSLIB00016356166	CCMSLIB00016356166	10090|Mus musculus	feces	NA	0.973184	4	0
Homocysteine_pyruvate	mzspec:MSV000081343:ccms_peak/mzXML/Stool/EZ332.mzXML:scan:526	mzspec:GNPS:GNPS-ALKYLAMINES-LIBRARY:accession:CCMSLIB00016352419	CCMSLIB00016352419	10090|Mus musculus	feces	NA	0.970192	4	0
Methylthioethylamine_Oxaloacetic acid	mzspec:MSV000081343:ccms_peak/mzXML/Stool/EZ332.mzXML:scan:526	mzspec:GNPS:GNPS-ALKYLAMINES-LIBRARY:accession:CCMSLIB00016356166	CCMSLIB00016356166	10090|Mus musculus	feces	NA	0.973184	4	0
Homocysteine_pyruvate	mzspec:MSV000081343:ccms_peak/mzXML/Stool/EZ332.mzXML:scan:526	mzspec:GNPS:GNPS-ALKYLAMINES-LIBRARY:accession:CCMSLIB00016352419	CCMSLIB00016352419	10090|Mus musculus	feces	NA	0.970192	4	0
Methylthioethylamine_Oxaloacetic acid	mzspec:MSV000081343:ccms_peak/mzXML/Stool/EZ332.mzXML:scan:526	mzspec:GNPS:GNPS-ALKYLAMINES-LIBRARY:accession:CCMSLIB00016356166	CCMSLIB00016356166	10090|Mus musculus	feces	NA	0.973184	4	0
Homocysteine_pyruvate	mzspec:MSV000081343:ccms_peak/mzXML/Stool/EZ332.mzXML:scan:526	mzspec:GNPS:GNPS-ALKYLAMINES-LIBRARY:accession:CCMSLIB00016352419	CCMSLIB00016352419	10090|Mus musculus	feces	NA	0.970192	4	0
Methylthioethylamine_Oxaloacetic acid	mzspec:MSV000081343:ccms_peak/mzXML/Stool/EZ332.mzXML:scan:526	mzspec:GNPS:GNPS-ALKYLAMINES-LIBRARY:accession:CCMSLIB00016356166	CCMSLIB00016356166	10090|Mus musculus	feces	NA	0.973184	4	0
Homocysteine_pyruvate	mzspec:MSV000081343:ccms_peak/mzXML/Stool/EZ332.mzXML:scan:526	mzspec:GNPS:GNPS-ALKYLAMINES-LIBRARY:accession:CCMSLIB00016352419	CCMSLIB00016352419	10090|Mus musculus	feces	NA	0.970192	4	0
Methylthioethylamine_Oxaloacetic acid	mzspec:MSV000081343:ccms_peak/mzXML/Stool/EZ332.mzXML:scan:526	mzspec:GNPS:GNPS-ALKYLAMINES-LIBRARY:accession:CCMSLIB00016356166	CCMSLIB00016356166	10090|Mus musculus	feces	NA	0.973184	4	0
Homocysteine_pyruvate	mzspec:MSV000081343:ccms_peak/mzXML/Stool/EZ332.mzXML:scan:526	mzspec:GNPS:GNPS-ALKYLAMINES-LIBRARY:accession:CCMSLIB00016352419	CCMSLIB00016352419	10090|Mus musculus	feces	NA	0.970192	4	0
Methylthioethylamine_Oxaloacetic acid	mzspec:MSV000081343:ccms_peak/mzXML/Stool/EZ332.mzXML:scan:526	mzspec:GNPS:GNPS-ALKYLAMINES-LIBRARY:accession:CCMSLIB00016356166	CCMSLIB00016356166	10090|Mus musculus	feces	NA	0.973184	4	0
Alanine_Indole-3-carbaldehyde	mzspec:MSV000081343:ccms_peak/mzXML/Stool/EZ332.mzXML:scan:926	mzspec:GNPS:GNPS-ALKYLAMINES-LIBRARY:accession:CCMSLIB00016346971	CCMSLIB00016346971	10090|Mus musculus	feces	NA	0.977233	5	0
Alanine_Indole-3-carbaldehyde	mzspec:MSV000081343:ccms_peak/mzXML/Stool/EZ332.mzXML:scan:926	mzspec:GNPS:GNPS-ALKYLAMINES-LIBRARY:accession:CCMSLIB00016346971	CCMSLIB00016346971	10090|Mus musculus	feces	NA	0.977233	5	0
Alanine_Indole-3-carbaldehyde	mzspec:MSV000081343:ccms_peak/mzXML/Stool/EZ332.mzXML:scan:926	mzspec:GNPS:GNPS-ALKYLAMINES-LIBRARY:accession:CCMSLIB00016346971	CCMSLIB00016346971	10090|Mus musculus	feces	NA	0.977233	5	0
Alanine_Indole-3-carbaldehyde	mzspec:MSV000081343:ccms_peak/mzXML/Stool/EZ332.mzXML:scan:926	mzspec:GNPS:GNPS-ALKYLAMINES-LIBRARY:accession:CCMSLIB00016346971	CCMSLIB00016346971	10090|Mus musculus	feces	NA	0.977233	5	0
Alanine_Indole-3-carbaldehyde	mzspec:MSV000081343:ccms_peak/mzXML/Stool/EZ333.mzXML:scan:950	mzspec:GNPS:GNPS-ALKYLAMINES-LIBRARY:accession:CCMSLIB00016346971	CCMSLIB00016346971	10090|Mus musculus	feces	NA	0.973657	5	0
Alanine_Indole-3-carbaldehyde	mzspec:MSV000081343:ccms_peak/mzXML/Stool/EZ333.mzXML:scan:950	mzspec:GNPS:GNPS-ALKYLAMINES-LIBRARY:accession:CCMSLIB00016346971	CCMSLIB00016346971	10090|Mus musculus	feces	NA	0.973657	5	0
Alanine_Indole-3-carbaldehyde	mzspec:MSV000081343:ccms_peak/mzXML/Stool/EZ333.mzXML:scan:950	mzspec:GNPS:GNPS-ALKYLAMINES-LIBRARY:accession:CCMSLIB00016346971	CCMSLIB00016346971	10090|Mus musculus	feces	NA	0.973657	5	0
Alanine_Indole-3-carbaldehyde	mzspec:MSV000081343:ccms_peak/mzXML/Stool/EZ333.mzXML:scan:950	mzspec:GNPS:GNPS-ALKYLAMINES-LIBRARY:accession:CCMSLIB00016346971	CCMSLIB00016346971	10090|Mus musculus	feces	NA	0.973657	5	0
Alanine_Indole-3-carbaldehyde	mzspec:MSV000081343:ccms_peak/mzXML/Stool/EZ334.mzXML:scan:963	mzspec:GNPS:GNPS-ALKYLAMINES-LIBRARY:accession:CCMSLIB00016346971	CCMSLIB00016346971	10090|Mus musculus	feces	NA	0.98008	4	0
Alanine_Indole-3-carbaldehyde	mzspec:MSV000081343:ccms_peak/mzXML/Stool/EZ334.mzXML:scan:963	mzspec:GNPS:GNPS-ALKYLAMINES-LIBRARY:accession:CCMSLIB00016346971	CCMSLIB00016346971	10090|Mus musculus	feces	NA	0.98008	4	0
Alanine_Indole-3-carbaldehyde	mzspec:MSV000081343:ccms_peak/mzXML/Stool/EZ334.mzXML:scan:963	mzspec:GNPS:GNPS-ALKYLAMINES-LIBRARY:accession:CCMSLIB00016346971	CCMSLIB00016346971	10090|Mus musculus	feces	NA	0.98008	4	0
Alanine_Indole-3-carbaldehyde	mzspec:MSV000081343:ccms_peak/mzXML/Stool/EZ334.mzXML:scan:963	mzspec:GNPS:GNPS-ALKYLAMINES-LIBRARY:accession:CCMSLIB00016346971	CCMSLIB00016346971	10090|Mus musculus	feces	NA	0.98008	4	0
Alanine_Indole-3-carbaldehyde	mzspec:MSV000081343:ccms_peak/mzXML/Stool/EZ335.mzXML:scan:943	mzspec:GNPS:GNPS-ALKYLAMINES-LIBRARY:accession:CCMSLIB00016346971	CCMSLIB00016346971	10090|Mus musculus	feces	NA	0.972613	5	0
Alanine_Indole-3-carbaldehyde	mzspec:MSV000081343:ccms_peak/mzXML/Stool/EZ335.mzXML:scan:943	mzspec:GNPS:GNPS-ALKYLAMINES-LIBRARY:accession:CCMSLIB00016346971	CCMSLIB00016346971	10090|Mus musculus	feces	NA	0.972613	5	0
Alanine_Indole-3-carbaldehyde	mzspec:MSV000081343:ccms_peak/mzXML/Stool/EZ335.mzXML:scan:943	mzspec:GNPS:GNPS-ALKYLAMINES-LIBRARY:accession:CCMSLIB00016346971	CCMSLIB00016346971	10090|Mus musculus	feces	NA	0.972613	5	0
Alanine_Indole-3-carbaldehyde	mzspec:MSV000081343:ccms_peak/mzXML/Stool/EZ335.mzXML:scan:943	mzspec:GNPS:GNPS-ALKYLAMINES-LIBRARY:accession:CCMSLIB00016346971	CCMSLIB00016346971	10090|Mus musculus	feces	NA	0.972613	5	0
Alanine_Indole-3-carbaldehyde	mzspec:MSV000081343:ccms_peak/mzXML/Stool/EZ390.mzXML:scan:937	mzspec:GNPS:GNPS-ALKYLAMINES-LIBRARY:accession:CCMSLIB00016346971	CCMSLIB00016346971	10090|Mus musculus	feces	NA	0.970113	5	0
Alanine_Indole-3-carbaldehyde	mzspec:MSV000081343:ccms_peak/mzXML/Stool/EZ390.mzXML:scan:937	mzspec:GNPS:GNPS-ALKYLAMINES-LIBRARY:accession:CCMSLIB00016346971	CCMSLIB00016346971	10090|Mus musculus	feces	NA	0.970113	5	0
Alanine_Indole-3-carbaldehyde	mzspec:MSV000081343:ccms_peak/mzXML/Stool/EZ390.mzXML:scan:937	mzspec:GNPS:GNPS-ALKYLAMINES-LIBRARY:accession:CCMSLIB00016346971	CCMSLIB00016346971	10090|Mus musculus	feces	NA	0.970113	5	0
Alanine_Indole-3-carbaldehyde	mzspec:MSV000081343:ccms_peak/mzXML/Stool/EZ390.mzXML:scan:937	mzspec:GNPS:GNPS-ALKYLAMINES-LIBRARY:accession:CCMSLIB00016346971	CCMSLIB00016346971	10090|Mus musculus	feces	NA	0.970113	5	0
Alanine_Indole-3-carbaldehyde	mzspec:MSV000081343:ccms_peak/mzXML/Stool/EZ391.mzXML:scan:934	mzspec:GNPS:GNPS-ALKYLAMINES-LIBRARY:accession:CCMSLIB00016346971	CCMSLIB00016346971	10090|Mus musculus	feces	NA	0.979982	5	0
Alanine_Indole-3-carbaldehyde	mzspec:MSV000081343:ccms_peak/mzXML/Stool/EZ391.mzXML:scan:934	mzspec:GNPS:GNPS-ALKYLAMINES-LIBRARY:accession:CCMSLIB00016346971	CCMSLIB00016346971	10090|Mus musculus	feces	NA	0.979982	5	0
Alanine_Indole-3-carbaldehyde	mzspec:MSV000081343:ccms_peak/mzXML/Stool/EZ391.mzXML:scan:934	mzspec:GNPS:GNPS-ALKYLAMINES-LIBRARY:accession:CCMSLIB00016346971	CCMSLIB00016346971	10090|Mus musculus	feces	NA	0.979982	5	0
Alanine_Indole-3-carbaldehyde	mzspec:MSV000081343:ccms_peak/mzXML/Stool/EZ391.mzXML:scan:934	mzspec:GNPS:GNPS-ALKYLAMINES-LIBRARY:accession:CCMSLIB00016346971	CCMSLIB00016346971	10090|Mus musculus	feces	NA	0.979982	5	0
Alanine_Indole-3-carbaldehyde	mzspec:MSV000081343:ccms_peak/mzXML/Stool/EZ392.mzXML:scan:940	mzspec:GNPS:GNPS-ALKYLAMINES-LIBRARY:accession:CCMSLIB00016346971	CCMSLIB00016346971	10090|Mus musculus	feces	NA	0.982346	5	0
Alanine_Indole-3-carbaldehyde	mzspec:MSV000081343:ccms_peak/mzXML/Stool/EZ392.mzXML:scan:940	mzspec:GNPS:GNPS-ALKYLAMINES-LIBRARY:accession:CCMSLIB00016346971	CCMSLIB00016346971	10090|Mus musculus	feces	NA	0.982346	5	0
Alanine_Indole-3-carbaldehyde	mzspec:MSV000081343:ccms_peak/mzXML/Stool/EZ392.mzXML:scan:940	mzspec:GNPS:GNPS-ALKYLAMINES-LIBRARY:accession:CCMSLIB00016346971	CCMSLIB00016346971	10090|Mus musculus	feces	NA	0.982346	5	0
Alanine_Indole-3-carbaldehyde	mzspec:MSV000081343:ccms_peak/mzXML/Stool/EZ392.mzXML:scan:940	mzspec:GNPS:GNPS-ALKYLAMINES-LIBRARY:accession:CCMSLIB00016346971	CCMSLIB00016346971	10090|Mus musculus	feces	NA	0.982346	5	0
Homocysteine_pyruvate	mzspec:MSV000081343:ccms_peak/mzXML/Stool/EZ394.mzXML:scan:543	mzspec:GNPS:GNPS-ALKYLAMINES-LIBRARY:accession:CCMSLIB00016352419	CCMSLIB00016352419	10090|Mus musculus	feces	NA	0.970292	5	0
Methylthioethylamine_Oxaloacetic acid	mzspec:MSV000081343:ccms_peak/mzXML/Stool/EZ394.mzXML:scan:543	mzspec:GNPS:GNPS-ALKYLAMINES-LIBRARY:accession:CCMSLIB00016356166	CCMSLIB00016356166	10090|Mus musculus	feces	NA	0.973287	4	0
Homocysteine_pyruvate	mzspec:MSV000081343:ccms_peak/mzXML/Stool/EZ394.mzXML:scan:543	mzspec:GNPS:GNPS-ALKYLAMINES-LIBRARY:accession:CCMSLIB00016352419	CCMSLIB00016352419	10090|Mus musculus	feces	NA	0.970292	5	0
Methylthioethylamine_Oxaloacetic acid	mzspec:MSV000081343:ccms_peak/mzXML/Stool/EZ394.mzXML:scan:543	mzspec:GNPS:GNPS-ALKYLAMINES-LIBRARY:accession:CCMSLIB00016356166	CCMSLIB00016356166	10090|Mus musculus	feces	NA	0.973287	4	0
Homocysteine_pyruvate	mzspec:MSV000081343:ccms_peak/mzXML/Stool/EZ394.mzXML:scan:543	mzspec:GNPS:GNPS-ALKYLAMINES-LIBRARY:accession:CCMSLIB00016352419	CCMSLIB00016352419	10090|Mus musculus	feces	NA	0.970292	5	0
Methylthioethylamine_Oxaloacetic acid	mzspec:MSV000081343:ccms_peak/mzXML/Stool/EZ394.mzXML:scan:543	mzspec:GNPS:GNPS-ALKYLAMINES-LIBRARY:accession:CCMSLIB00016356166	CCMSLIB00016356166	10090|Mus musculus	feces	NA	0.973287	4	0
Homocysteine_pyruvate	mzspec:MSV000081343:ccms_peak/mzXML/Stool/EZ394.mzXML:scan:543	mzspec:GNPS:GNPS-ALKYLAMINES-LIBRARY:accession:CCMSLIB00016352419	CCMSLIB00016352419	10090|Mus musculus	feces	NA	0.970292	5	0
Methylthioethylamine_Oxaloacetic acid	mzspec:MSV000081343:ccms_peak/mzXML/Stool/EZ394.mzXML:scan:543	mzspec:GNPS:GNPS-ALKYLAMINES-LIBRARY:accession:CCMSLIB00016356166	CCMSLIB00016356166	10090|Mus musculus	feces	NA	0.973287	4	0
Homocysteine_pyruvate	mzspec:MSV000081343:ccms_peak/mzXML/Stool/EZ394.mzXML:scan:543	mzspec:GNPS:GNPS-ALKYLAMINES-LIBRARY:accession:CCMSLIB00016352419	CCMSLIB00016352419	10090|Mus musculus	feces	NA	0.970292	5	0
Methylthioethylamine_Oxaloacetic acid	mzspec:MSV000081343:ccms_peak/mzXML/Stool/EZ394.mzXML:scan:543	mzspec:GNPS:GNPS-ALKYLAMINES-LIBRARY:accession:CCMSLIB00016356166	CCMSLIB00016356166	10090|Mus musculus	feces	NA	0.973287	4	0
Homocysteine_pyruvate	mzspec:MSV000081343:ccms_peak/mzXML/Stool/EZ394.mzXML:scan:543	mzspec:GNPS:GNPS-ALKYLAMINES-LIBRARY:accession:CCMSLIB00016352419	CCMSLIB00016352419	10090|Mus musculus	feces	NA	0.970292	5	0
Methylthioethylamine_Oxaloacetic acid	mzspec:MSV000081343:ccms_peak/mzXML/Stool/EZ394.mzXML:scan:543	mzspec:GNPS:GNPS-ALKYLAMINES-LIBRARY:accession:CCMSLIB00016356166	CCMSLIB00016356166	10090|Mus musculus	feces	NA	0.973287	4	0
Homocysteine_pyruvate	mzspec:MSV000081343:ccms_peak/mzXML/Stool/EZ394.mzXML:scan:543	mzspec:GNPS:GNPS-ALKYLAMINES-LIBRARY:accession:CCMSLIB00016352419	CCMSLIB00016352419	10090|Mus musculus	feces	NA	0.970292	5	0
Methylthioethylamine_Oxaloacetic acid	mzspec:MSV000081343:ccms_peak/mzXML/Stool/EZ394.mzXML:scan:543	mzspec:GNPS:GNPS-ALKYLAMINES-LIBRARY:accession:CCMSLIB00016356166	CCMSLIB00016356166	10090|Mus musculus	feces	NA	0.973287	4	0
Homocysteine_pyruvate	mzspec:MSV000081343:ccms_peak/mzXML/Stool/EZ394.mzXML:scan:543	mzspec:GNPS:GNPS-ALKYLAMINES-LIBRARY:accession:CCMSLIB00016352419	CCMSLIB00016352419	10090|Mus musculus	feces	NA	0.970292	5	0
Methylthioethylamine_Oxaloacetic acid	mzspec:MSV000081343:ccms_peak/mzXML/Stool/EZ394.mzXML:scan:543	mzspec:GNPS:GNPS-ALKYLAMINES-LIBRARY:accession:CCMSLIB00016356166	CCMSLIB00016356166	10090|Mus musculus	feces	NA	0.973287	4	0
Alanine_Indole-3-carbaldehyde	mzspec:MSV000081343:ccms_peak/mzXML/Stool/EZ394.mzXML:scan:960	mzspec:GNPS:GNPS-ALKYLAMINES-LIBRARY:accession:CCMSLIB00016346971	CCMSLIB00016346971	10090|Mus musculus	feces	NA	0.973086	4	0
Alanine_Indole-3-carbaldehyde	mzspec:MSV000081343:ccms_peak/mzXML/Stool/EZ394.mzXML:scan:960	mzspec:GNPS:GNPS-ALKYLAMINES-LIBRARY:accession:CCMSLIB00016346971	CCMSLIB00016346971	10090|Mus musculus	feces	NA	0.973086	4	0
Alanine_Indole-3-carbaldehyde	mzspec:MSV000081343:ccms_peak/mzXML/Stool/EZ394.mzXML:scan:960	mzspec:GNPS:GNPS-ALKYLAMINES-LIBRARY:accession:CCMSLIB00016346971	CCMSLIB00016346971	10090|Mus musculus	feces	NA	0.973086	4	0
Alanine_Indole-3-carbaldehyde	mzspec:MSV000081343:ccms_peak/mzXML/Stool/EZ394.mzXML:scan:960	mzspec:GNPS:GNPS-ALKYLAMINES-LIBRARY:accession:CCMSLIB00016346971	CCMSLIB00016346971	10090|Mus musculus	feces	NA	0.973086	4	0
6-aminocaproic acid_Propanal	mzspec:MSV000081343:ccms_peak/mzXML/Stool/EZ398.mzXML:scan:161	mzspec:GNPS:GNPS-ALKYLAMINES-LIBRARY:accession:CCMSLIB00016345263	CCMSLIB00016345263	10090|Mus musculus	feces	NA	0.923785	5	0
6-aminocaproic acid_Propanal	mzspec:MSV000081343:ccms_peak/mzXML/Stool/EZ398.mzXML:scan:161	mzspec:GNPS:GNPS-ALKYLAMINES-LIBRARY:accession:CCMSLIB00016345264	CCMSLIB00016345264	10090|Mus musculus	feces	NA	0.922593	5	0
6-aminocaproic acid_Propanal	mzspec:MSV000081343:ccms_peak/mzXML/Stool/EZ398.mzXML:scan:161	mzspec:GNPS:GNPS-ALKYLAMINES-LIBRARY:accession:CCMSLIB00016345263	CCMSLIB00016345263	10090|Mus musculus	feces	NA	0.923785	5	0
6-aminocaproic acid_Propanal	mzspec:MSV000081343:ccms_peak/mzXML/Stool/EZ398.mzXML:scan:161	mzspec:GNPS:GNPS-ALKYLAMINES-LIBRARY:accession:CCMSLIB00016345264	CCMSLIB00016345264	10090|Mus musculus	feces	NA	0.922593	5	0
6-aminocaproic acid_Propanal	mzspec:MSV000081343:ccms_peak/mzXML/Stool/EZ398.mzXML:scan:161	mzspec:GNPS:GNPS-ALKYLAMINES-LIBRARY:accession:CCMSLIB00016345263	CCMSLIB00016345263	10090|Mus musculus	feces	NA	0.923785	5	0
6-aminocaproic acid_Propanal	mzspec:MSV000081343:ccms_peak/mzXML/Stool/EZ398.mzXML:scan:161	mzspec:GNPS:GNPS-ALKYLAMINES-LIBRARY:accession:CCMSLIB00016345264	CCMSLIB00016345264	10090|Mus musculus	feces	NA	0.922593	5	0
6-aminocaproic acid_Propanal	mzspec:MSV000081343:ccms_peak/mzXML/Stool/EZ398.mzXML:scan:161	mzspec:GNPS:GNPS-ALKYLAMINES-LIBRARY:accession:CCMSLIB00016345263	CCMSLIB00016345263	10090|Mus musculus	feces	NA	0.923785	5	0
6-aminocaproic acid_Propanal	mzspec:MSV000081343:ccms_peak/mzXML/Stool/EZ398.mzXML:scan:161	mzspec:GNPS:GNPS-ALKYLAMINES-LIBRARY:accession:CCMSLIB00016345264	CCMSLIB00016345264	10090|Mus musculus	feces	NA	0.922593	5	0
6-aminocaproic acid_Propanal	mzspec:MSV000081343:ccms_peak/mzXML/Stool/EZ398.mzXML:scan:161	mzspec:GNPS:GNPS-ALKYLAMINES-LIBRARY:accession:CCMSLIB00016345263	CCMSLIB00016345263	10090|Mus musculus	feces	NA	0.923785	5	0
6-aminocaproic acid_Propanal	mzspec:MSV000081343:ccms_peak/mzXML/Stool/EZ398.mzXML:scan:161	mzspec:GNPS:GNPS-ALKYLAMINES-LIBRARY:accession:CCMSLIB00016345264	CCMSLIB00016345264	10090|Mus musculus	feces	NA	0.922593	5	0
6-aminocaproic acid_Propanal	mzspec:MSV000081343:ccms_peak/mzXML/Stool/EZ398.mzXML:scan:161	mzspec:GNPS:GNPS-ALKYLAMINES-LIBRARY:accession:CCMSLIB00016345263	CCMSLIB00016345263	10090|Mus musculus	feces	NA	0.923785	5	0
6-aminocaproic acid_Propanal	mzspec:MSV000081343:ccms_peak/mzXML/Stool/EZ398.mzXML:scan:161	mzspec:GNPS:GNPS-ALKYLAMINES-LIBRARY:accession:CCMSLIB00016345264	CCMSLIB00016345264	10090|Mus musculus	feces	NA	0.922593	5	0
6-aminocaproic acid_Propanal	mzspec:MSV000081343:ccms_peak/mzXML/Stool/EZ398.mzXML:scan:161	mzspec:GNPS:GNPS-ALKYLAMINES-LIBRARY:accession:CCMSLIB00016345263	CCMSLIB00016345263	10090|Mus musculus	feces	NA	0.923785	5	0
6-aminocaproic acid_Propanal	mzspec:MSV000081343:ccms_peak/mzXML/Stool/EZ398.mzXML:scan:161	mzspec:GNPS:GNPS-ALKYLAMINES-LIBRARY:accession:CCMSLIB00016345264	CCMSLIB00016345264	10090|Mus musculus	feces	NA	0.922593	5	0
6-aminocaproic acid_Propanal	mzspec:MSV000081343:ccms_peak/mzXML/Stool/EZ398.mzXML:scan:161	mzspec:GNPS:GNPS-ALKYLAMINES-LIBRARY:accession:CCMSLIB00016345263	CCMSLIB00016345263	10090|Mus musculus	feces	NA	0.923785	5	0
6-aminocaproic acid_Propanal	mzspec:MSV000081343:ccms_peak/mzXML/Stool/EZ398.mzXML:scan:161	mzspec:GNPS:GNPS-ALKYLAMINES-LIBRARY:accession:CCMSLIB00016345264	CCMSLIB00016345264	10090|Mus musculus	feces	NA	0.922593	5	0
Alanine_Indole-3-carbaldehyde	mzspec:MSV000081343:ccms_peak/mzXML/Stool/EZ41.mzXML:scan:953	mzspec:GNPS:GNPS-ALKYLAMINES-LIBRARY:accession:CCMSLIB00016346971	CCMSLIB00016346971	10090|Mus musculus	feces	NA	0.973937	7	0
Alanine_Indole-3-carbaldehyde	mzspec:MSV000081343:ccms_peak/mzXML/Stool/EZ41.mzXML:scan:953	mzspec:GNPS:GNPS-ALKYLAMINES-LIBRARY:accession:CCMSLIB00016346971	CCMSLIB00016346971	10090|Mus musculus	feces	NA	0.973937	7	0
Alanine_Indole-3-carbaldehyde	mzspec:MSV000081343:ccms_peak/mzXML/Stool/EZ41.mzXML:scan:953	mzspec:GNPS:GNPS-ALKYLAMINES-LIBRARY:accession:CCMSLIB00016346971	CCMSLIB00016346971	10090|Mus musculus	feces	NA	0.973937	7	0
Alanine_Indole-3-carbaldehyde	mzspec:MSV000081343:ccms_peak/mzXML/Stool/EZ41.mzXML:scan:953	mzspec:GNPS:GNPS-ALKYLAMINES-LIBRARY:accession:CCMSLIB00016346971	CCMSLIB00016346971	10090|Mus musculus	feces	NA	0.973937	7	0
Alanine_Indole-3-carbaldehyde	mzspec:MSV000081343:ccms_peak/mzXML/Stool/EZ42.mzXML:scan:932	mzspec:GNPS:GNPS-ALKYLAMINES-LIBRARY:accession:CCMSLIB00016346971	CCMSLIB00016346971	10090|Mus musculus	feces	NA	0.971035	5	0
Alanine_Indole-3-carbaldehyde	mzspec:MSV000081343:ccms_peak/mzXML/Stool/EZ42.mzXML:scan:932	mzspec:GNPS:GNPS-ALKYLAMINES-LIBRARY:accession:CCMSLIB00016346971	CCMSLIB00016346971	10090|Mus musculus	feces	NA	0.971035	5	0
Alanine_Indole-3-carbaldehyde	mzspec:MSV000081343:ccms_peak/mzXML/Stool/EZ42.mzXML:scan:932	mzspec:GNPS:GNPS-ALKYLAMINES-LIBRARY:accession:CCMSLIB00016346971	CCMSLIB00016346971	10090|Mus musculus	feces	NA	0.971035	5	0
Alanine_Indole-3-carbaldehyde	mzspec:MSV000081343:ccms_peak/mzXML/Stool/EZ42.mzXML:scan:932	mzspec:GNPS:GNPS-ALKYLAMINES-LIBRARY:accession:CCMSLIB00016346971	CCMSLIB00016346971	10090|Mus musculus	feces	NA	0.971035	5	0
Alanine_Indole-3-carbaldehyde	mzspec:MSV000081343:ccms_peak/mzXML/Stool/EZ43.mzXML:scan:924	mzspec:GNPS:GNPS-ALKYLAMINES-LIBRARY:accession:CCMSLIB00016346971	CCMSLIB00016346971	10090|Mus musculus	feces	NA	0.972695	5	0
Alanine_Indole-3-carbaldehyde	mzspec:MSV000081343:ccms_peak/mzXML/Stool/EZ43.mzXML:scan:924	mzspec:GNPS:GNPS-ALKYLAMINES-LIBRARY:accession:CCMSLIB00016346971	CCMSLIB00016346971	10090|Mus musculus	feces	NA	0.972695	5	0
Alanine_Indole-3-carbaldehyde	mzspec:MSV000081343:ccms_peak/mzXML/Stool/EZ43.mzXML:scan:924	mzspec:GNPS:GNPS-ALKYLAMINES-LIBRARY:accession:CCMSLIB00016346971	CCMSLIB00016346971	10090|Mus musculus	feces	NA	0.972695	5	0
Alanine_Indole-3-carbaldehyde	mzspec:MSV000081343:ccms_peak/mzXML/Stool/EZ43.mzXML:scan:924	mzspec:GNPS:GNPS-ALKYLAMINES-LIBRARY:accession:CCMSLIB00016346971	CCMSLIB00016346971	10090|Mus musculus	feces	NA	0.972695	5	0
Alanine_Indole-3-carbaldehyde	mzspec:MSV000081343:ccms_peak/mzXML/Stool/EZ44.mzXML:scan:979	mzspec:GNPS:GNPS-ALKYLAMINES-LIBRARY:accession:CCMSLIB00016346971	CCMSLIB00016346971	10090|Mus musculus	feces	NA	0.970784	6	0
Alanine_Indole-3-carbaldehyde	mzspec:MSV000081343:ccms_peak/mzXML/Stool/EZ44.mzXML:scan:979	mzspec:GNPS:GNPS-ALKYLAMINES-LIBRARY:accession:CCMSLIB00016346971	CCMSLIB00016346971	10090|Mus musculus	feces	NA	0.970784	6	0
Alanine_Indole-3-carbaldehyde	mzspec:MSV000081343:ccms_peak/mzXML/Stool/EZ44.mzXML:scan:979	mzspec:GNPS:GNPS-ALKYLAMINES-LIBRARY:accession:CCMSLIB00016346971	CCMSLIB00016346971	10090|Mus musculus	feces	NA	0.970784	6	0
Alanine_Indole-3-carbaldehyde	mzspec:MSV000081343:ccms_peak/mzXML/Stool/EZ44.mzXML:scan:979	mzspec:GNPS:GNPS-ALKYLAMINES-LIBRARY:accession:CCMSLIB00016346971	CCMSLIB00016346971	10090|Mus musculus	feces	NA	0.970784	6	0
Alanine_Indole-3-carbaldehyde	mzspec:MSV000081343:ccms_peak/mzXML/Stool/EZ45.mzXML:scan:959	mzspec:GNPS:GNPS-ALKYLAMINES-LIBRARY:accession:CCMSLIB00016346971	CCMSLIB00016346971	10090|Mus musculus	feces	NA	0.968824	6	0
Alanine_Indole-3-carbaldehyde	mzspec:MSV000081343:ccms_peak/mzXML/Stool/EZ45.mzXML:scan:959	mzspec:GNPS:GNPS-ALKYLAMINES-LIBRARY:accession:CCMSLIB00016346971	CCMSLIB00016346971	10090|Mus musculus	feces	NA	0.968824	6	0
Alanine_Indole-3-carbaldehyde	mzspec:MSV000081343:ccms_peak/mzXML/Stool/EZ45.mzXML:scan:959	mzspec:GNPS:GNPS-ALKYLAMINES-LIBRARY:accession:CCMSLIB00016346971	CCMSLIB00016346971	10090|Mus musculus	feces	NA	0.968824	6	0
Alanine_Indole-3-carbaldehyde	mzspec:MSV000081343:ccms_peak/mzXML/Stool/EZ45.mzXML:scan:959	mzspec:GNPS:GNPS-ALKYLAMINES-LIBRARY:accession:CCMSLIB00016346971	CCMSLIB00016346971	10090|Mus musculus	feces	NA	0.968824	6	0
Alanine_Indole-3-carbaldehyde	mzspec:MSV000081343:ccms_peak/mzXML/Stool/EZ46.mzXML:scan:963	mzspec:GNPS:GNPS-ALKYLAMINES-LIBRARY:accession:CCMSLIB00016346971	CCMSLIB00016346971	10090|Mus musculus	feces	NA	0.972082	4	0
Alanine_Indole-3-carbaldehyde	mzspec:MSV000081343:ccms_peak/mzXML/Stool/EZ46.mzXML:scan:963	mzspec:GNPS:GNPS-ALKYLAMINES-LIBRARY:accession:CCMSLIB00016346971	CCMSLIB00016346971	10090|Mus musculus	feces	NA	0.972082	4	0
Alanine_Indole-3-carbaldehyde	mzspec:MSV000081343:ccms_peak/mzXML/Stool/EZ46.mzXML:scan:963	mzspec:GNPS:GNPS-ALKYLAMINES-LIBRARY:accession:CCMSLIB00016346971	CCMSLIB00016346971	10090|Mus musculus	feces	NA	0.972082	4	0
Alanine_Indole-3-carbaldehyde	mzspec:MSV000081343:ccms_peak/mzXML/Stool/EZ46.mzXML:scan:963	mzspec:GNPS:GNPS-ALKYLAMINES-LIBRARY:accession:CCMSLIB00016346971	CCMSLIB00016346971	10090|Mus musculus	feces	NA	0.972082	4	0
Valine_Propanal	mzspec:MSV000081343:ccms_peak/mzXML/Stool/EZ461.mzXML:scan:158	mzspec:GNPS:GNPS-ALKYLAMINES-LIBRARY:accession:CCMSLIB00016352087	CCMSLIB00016352087	10090|Mus musculus	feces	NA	0.903968	4	0
Valine_Propanal	mzspec:MSV000081343:ccms_peak/mzXML/Stool/EZ461.mzXML:scan:158	mzspec:GNPS:GNPS-ALKYLAMINES-LIBRARY:accession:CCMSLIB00016352088	CCMSLIB00016352088	10090|Mus musculus	feces	NA	0.904701	4	0
Isoleucine_Acetaldehyde	mzspec:MSV000081343:ccms_peak/mzXML/Stool/EZ461.mzXML:scan:158	mzspec:GNPS:GNPS-ALKYLAMINES-LIBRARY:accession:CCMSLIB00016355270	CCMSLIB00016355270	10090|Mus musculus	feces	NA	0.905618	4	0
Valine_Propanal	mzspec:MSV000081343:ccms_peak/mzXML/Stool/EZ461.mzXML:scan:158	mzspec:GNPS:GNPS-ALKYLAMINES-LIBRARY:accession:CCMSLIB00016352087	CCMSLIB00016352087	10090|Mus musculus	feces	NA	0.903968	4	0
Valine_Propanal	mzspec:MSV000081343:ccms_peak/mzXML/Stool/EZ461.mzXML:scan:158	mzspec:GNPS:GNPS-ALKYLAMINES-LIBRARY:accession:CCMSLIB00016352088	CCMSLIB00016352088	10090|Mus musculus	feces	NA	0.904701	4	0
Isoleucine_Acetaldehyde	mzspec:MSV000081343:ccms_peak/mzXML/Stool/EZ461.mzXML:scan:158	mzspec:GNPS:GNPS-ALKYLAMINES-LIBRARY:accession:CCMSLIB00016355270	CCMSLIB00016355270	10090|Mus musculus	feces	NA	0.905618	4	0
Valine_Propanal	mzspec:MSV000081343:ccms_peak/mzXML/Stool/EZ461.mzXML:scan:158	mzspec:GNPS:GNPS-ALKYLAMINES-LIBRARY:accession:CCMSLIB00016352087	CCMSLIB00016352087	10090|Mus musculus	feces	NA	0.903968	4	0
Valine_Propanal	mzspec:MSV000081343:ccms_peak/mzXML/Stool/EZ461.mzXML:scan:158	mzspec:GNPS:GNPS-ALKYLAMINES-LIBRARY:accession:CCMSLIB00016352088	CCMSLIB00016352088	10090|Mus musculus	feces	NA	0.904701	4	0
Isoleucine_Acetaldehyde	mzspec:MSV000081343:ccms_peak/mzXML/Stool/EZ461.mzXML:scan:158	mzspec:GNPS:GNPS-ALKYLAMINES-LIBRARY:accession:CCMSLIB00016355270	CCMSLIB00016355270	10090|Mus musculus	feces	NA	0.905618	4	0
Valine_Propanal	mzspec:MSV000081343:ccms_peak/mzXML/Stool/EZ461.mzXML:scan:158	mzspec:GNPS:GNPS-ALKYLAMINES-LIBRARY:accession:CCMSLIB00016352087	CCMSLIB00016352087	10090|Mus musculus	feces	NA	0.903968	4	0
Valine_Propanal	mzspec:MSV000081343:ccms_peak/mzXML/Stool/EZ461.mzXML:scan:158	mzspec:GNPS:GNPS-ALKYLAMINES-LIBRARY:accession:CCMSLIB00016352088	CCMSLIB00016352088	10090|Mus musculus	feces	NA	0.904701	4	0
Isoleucine_Acetaldehyde	mzspec:MSV000081343:ccms_peak/mzXML/Stool/EZ461.mzXML:scan:158	mzspec:GNPS:GNPS-ALKYLAMINES-LIBRARY:accession:CCMSLIB00016355270	CCMSLIB00016355270	10090|Mus musculus	feces	NA	0.905618	4	0
Valine_Propanal	mzspec:MSV000081343:ccms_peak/mzXML/Stool/EZ461.mzXML:scan:158	mzspec:GNPS:GNPS-ALKYLAMINES-LIBRARY:accession:CCMSLIB00016352087	CCMSLIB00016352087	10090|Mus musculus	feces	NA	0.903968	4	0
Valine_Propanal	mzspec:MSV000081343:ccms_peak/mzXML/Stool/EZ461.mzXML:scan:158	mzspec:GNPS:GNPS-ALKYLAMINES-LIBRARY:accession:CCMSLIB00016352088	CCMSLIB00016352088	10090|Mus musculus	feces	NA	0.904701	4	0
Isoleucine_Acetaldehyde	mzspec:MSV000081343:ccms_peak/mzXML/Stool/EZ461.mzXML:scan:158	mzspec:GNPS:GNPS-ALKYLAMINES-LIBRARY:accession:CCMSLIB00016355270	CCMSLIB00016355270	10090|Mus musculus	feces	NA	0.905618	4	0
Valine_Propanal	mzspec:MSV000081343:ccms_peak/mzXML/Stool/EZ461.mzXML:scan:158	mzspec:GNPS:GNPS-ALKYLAMINES-LIBRARY:accession:CCMSLIB00016352087	CCMSLIB00016352087	10090|Mus musculus	feces	NA	0.903968	4	0
Valine_Propanal	mzspec:MSV000081343:ccms_peak/mzXML/Stool/EZ461.mzXML:scan:158	mzspec:GNPS:GNPS-ALKYLAMINES-LIBRARY:accession:CCMSLIB00016352088	CCMSLIB00016352088	10090|Mus musculus	feces	NA	0.904701	4	0
Isoleucine_Acetaldehyde	mzspec:MSV000081343:ccms_peak/mzXML/Stool/EZ461.mzXML:scan:158	mzspec:GNPS:GNPS-ALKYLAMINES-LIBRARY:accession:CCMSLIB00016355270	CCMSLIB00016355270	10090|Mus musculus	feces	NA	0.905618	4	0
Valine_Propanal	mzspec:MSV000081343:ccms_peak/mzXML/Stool/EZ461.mzXML:scan:158	mzspec:GNPS:GNPS-ALKYLAMINES-LIBRARY:accession:CCMSLIB00016352087	CCMSLIB00016352087	10090|Mus musculus	feces	NA	0.903968	4	0
Valine_Propanal	mzspec:MSV000081343:ccms_peak/mzXML/Stool/EZ461.mzXML:scan:158	mzspec:GNPS:GNPS-ALKYLAMINES-LIBRARY:accession:CCMSLIB00016352088	CCMSLIB00016352088	10090|Mus musculus	feces	NA	0.904701	4	0
Isoleucine_Acetaldehyde	mzspec:MSV000081343:ccms_peak/mzXML/Stool/EZ461.mzXML:scan:158	mzspec:GNPS:GNPS-ALKYLAMINES-LIBRARY:accession:CCMSLIB00016355270	CCMSLIB00016355270	10090|Mus musculus	feces	NA	0.905618	4	0
Valine_Propanal	mzspec:MSV000081343:ccms_peak/mzXML/Stool/EZ461.mzXML:scan:158	mzspec:GNPS:GNPS-ALKYLAMINES-LIBRARY:accession:CCMSLIB00016352087	CCMSLIB00016352087	10090|Mus musculus	feces	NA	0.903968	4	0
Valine_Propanal	mzspec:MSV000081343:ccms_peak/mzXML/Stool/EZ461.mzXML:scan:158	mzspec:GNPS:GNPS-ALKYLAMINES-LIBRARY:accession:CCMSLIB00016352088	CCMSLIB00016352088	10090|Mus musculus	feces	NA	0.904701	4	0
Isoleucine_Acetaldehyde	mzspec:MSV000081343:ccms_peak/mzXML/Stool/EZ461.mzXML:scan:158	mzspec:GNPS:GNPS-ALKYLAMINES-LIBRARY:accession:CCMSLIB00016355270	CCMSLIB00016355270	10090|Mus musculus	feces	NA	0.905618	4	0
Valine_Propanal	mzspec:MSV000081343:ccms_peak/mzXML/Stool/EZ461.mzXML:scan:158	mzspec:GNPS:GNPS-ALKYLAMINES-LIBRARY:accession:CCMSLIB00016352087	CCMSLIB00016352087	10090|Mus musculus	feces	NA	0.903968	4	0
Valine_Propanal	mzspec:MSV000081343:ccms_peak/mzXML/Stool/EZ461.mzXML:scan:158	mzspec:GNPS:GNPS-ALKYLAMINES-LIBRARY:accession:CCMSLIB00016352088	CCMSLIB00016352088	10090|Mus musculus	feces	NA	0.904701	4	0
Isoleucine_Acetaldehyde	mzspec:MSV000081343:ccms_peak/mzXML/Stool/EZ461.mzXML:scan:158	mzspec:GNPS:GNPS-ALKYLAMINES-LIBRARY:accession:CCMSLIB00016355270	CCMSLIB00016355270	10090|Mus musculus	feces	NA	0.905618	4	0
Valine_Propanal	mzspec:MSV000081343:ccms_peak/mzXML/Stool/EZ461.mzXML:scan:158	mzspec:GNPS:GNPS-ALKYLAMINES-LIBRARY:accession:CCMSLIB00016352087	CCMSLIB00016352087	10090|Mus musculus	feces	NA	0.903968	4	0
Valine_Propanal	mzspec:MSV000081343:ccms_peak/mzXML/Stool/EZ461.mzXML:scan:158	mzspec:GNPS:GNPS-ALKYLAMINES-LIBRARY:accession:CCMSLIB00016352088	CCMSLIB00016352088	10090|Mus musculus	feces	NA	0.904701	4	0
Isoleucine_Acetaldehyde	mzspec:MSV000081343:ccms_peak/mzXML/Stool/EZ461.mzXML:scan:158	mzspec:GNPS:GNPS-ALKYLAMINES-LIBRARY:accession:CCMSLIB00016355270	CCMSLIB00016355270	10090|Mus musculus	feces	NA	0.905618	4	0
Valine_Propanal	mzspec:MSV000081343:ccms_peak/mzXML/Stool/EZ461.mzXML:scan:158	mzspec:GNPS:GNPS-ALKYLAMINES-LIBRARY:accession:CCMSLIB00016352087	CCMSLIB00016352087	10090|Mus musculus	feces	NA	0.903968	4	0
Valine_Propanal	mzspec:MSV000081343:ccms_peak/mzXML/Stool/EZ461.mzXML:scan:158	mzspec:GNPS:GNPS-ALKYLAMINES-LIBRARY:accession:CCMSLIB00016352088	CCMSLIB00016352088	10090|Mus musculus	feces	NA	0.904701	4	0
Isoleucine_Acetaldehyde	mzspec:MSV000081343:ccms_peak/mzXML/Stool/EZ461.mzXML:scan:158	mzspec:GNPS:GNPS-ALKYLAMINES-LIBRARY:accession:CCMSLIB00016355270	CCMSLIB00016355270	10090|Mus musculus	feces	NA	0.905618	4	0
Valine_Propanal	mzspec:MSV000081343:ccms_peak/mzXML/Stool/EZ461.mzXML:scan:158	mzspec:GNPS:GNPS-ALKYLAMINES-LIBRARY:accession:CCMSLIB00016352087	CCMSLIB00016352087	10090|Mus musculus	feces	NA	0.903968	4	0
Valine_Propanal	mzspec:MSV000081343:ccms_peak/mzXML/Stool/EZ461.mzXML:scan:158	mzspec:GNPS:GNPS-ALKYLAMINES-LIBRARY:accession:CCMSLIB00016352088	CCMSLIB00016352088	10090|Mus musculus	feces	NA	0.904701	4	0
Isoleucine_Acetaldehyde	mzspec:MSV000081343:ccms_peak/mzXML/Stool/EZ461.mzXML:scan:158	mzspec:GNPS:GNPS-ALKYLAMINES-LIBRARY:accession:CCMSLIB00016355270	CCMSLIB00016355270	10090|Mus musculus	feces	NA	0.905618	4	0
Valine_Propanal	mzspec:MSV000081343:ccms_peak/mzXML/Stool/EZ462.mzXML:scan:162	mzspec:GNPS:GNPS-ALKYLAMINES-LIBRARY:accession:CCMSLIB00016352087	CCMSLIB00016352087	10090|Mus musculus	feces	NA	0.90886	4	0
Isoleucine_Acetaldehyde	mzspec:MSV000081343:ccms_peak/mzXML/Stool/EZ462.mzXML:scan:162	mzspec:GNPS:GNPS-ALKYLAMINES-LIBRARY:accession:CCMSLIB00016355270	CCMSLIB00016355270	10090|Mus musculus	feces	NA	0.909834	4	0
Valine_Propanal	mzspec:MSV000081343:ccms_peak/mzXML/Stool/EZ462.mzXML:scan:162	mzspec:GNPS:GNPS-ALKYLAMINES-LIBRARY:accession:CCMSLIB00016352087	CCMSLIB00016352087	10090|Mus musculus	feces	NA	0.90886	4	0
Isoleucine_Acetaldehyde	mzspec:MSV000081343:ccms_peak/mzXML/Stool/EZ462.mzXML:scan:162	mzspec:GNPS:GNPS-ALKYLAMINES-LIBRARY:accession:CCMSLIB00016355270	CCMSLIB00016355270	10090|Mus musculus	feces	NA	0.909834	4	0
Valine_Propanal	mzspec:MSV000081343:ccms_peak/mzXML/Stool/EZ462.mzXML:scan:162	mzspec:GNPS:GNPS-ALKYLAMINES-LIBRARY:accession:CCMSLIB00016352087	CCMSLIB00016352087	10090|Mus musculus	feces	NA	0.90886	4	0
Isoleucine_Acetaldehyde	mzspec:MSV000081343:ccms_peak/mzXML/Stool/EZ462.mzXML:scan:162	mzspec:GNPS:GNPS-ALKYLAMINES-LIBRARY:accession:CCMSLIB00016355270	CCMSLIB00016355270	10090|Mus musculus	feces	NA	0.909834	4	0
Valine_Propanal	mzspec:MSV000081343:ccms_peak/mzXML/Stool/EZ462.mzXML:scan:162	mzspec:GNPS:GNPS-ALKYLAMINES-LIBRARY:accession:CCMSLIB00016352087	CCMSLIB00016352087	10090|Mus musculus	feces	NA	0.90886	4	0
Isoleucine_Acetaldehyde	mzspec:MSV000081343:ccms_peak/mzXML/Stool/EZ462.mzXML:scan:162	mzspec:GNPS:GNPS-ALKYLAMINES-LIBRARY:accession:CCMSLIB00016355270	CCMSLIB00016355270	10090|Mus musculus	feces	NA	0.909834	4	0
Valine_Propanal	mzspec:MSV000081343:ccms_peak/mzXML/Stool/EZ462.mzXML:scan:162	mzspec:GNPS:GNPS-ALKYLAMINES-LIBRARY:accession:CCMSLIB00016352087	CCMSLIB00016352087	10090|Mus musculus	feces	NA	0.90886	4	0
Isoleucine_Acetaldehyde	mzspec:MSV000081343:ccms_peak/mzXML/Stool/EZ462.mzXML:scan:162	mzspec:GNPS:GNPS-ALKYLAMINES-LIBRARY:accession:CCMSLIB00016355270	CCMSLIB00016355270	10090|Mus musculus	feces	NA	0.909834	4	0
Valine_Propanal	mzspec:MSV000081343:ccms_peak/mzXML/Stool/EZ462.mzXML:scan:162	mzspec:GNPS:GNPS-ALKYLAMINES-LIBRARY:accession:CCMSLIB00016352087	CCMSLIB00016352087	10090|Mus musculus	feces	NA	0.90886	4	0
Isoleucine_Acetaldehyde	mzspec:MSV000081343:ccms_peak/mzXML/Stool/EZ462.mzXML:scan:162	mzspec:GNPS:GNPS-ALKYLAMINES-LIBRARY:accession:CCMSLIB00016355270	CCMSLIB00016355270	10090|Mus musculus	feces	NA	0.909834	4	0
Valine_Propanal	mzspec:MSV000081343:ccms_peak/mzXML/Stool/EZ462.mzXML:scan:162	mzspec:GNPS:GNPS-ALKYLAMINES-LIBRARY:accession:CCMSLIB00016352087	CCMSLIB00016352087	10090|Mus musculus	feces	NA	0.90886	4	0
Isoleucine_Acetaldehyde	mzspec:MSV000081343:ccms_peak/mzXML/Stool/EZ462.mzXML:scan:162	mzspec:GNPS:GNPS-ALKYLAMINES-LIBRARY:accession:CCMSLIB00016355270	CCMSLIB00016355270	10090|Mus musculus	feces	NA	0.909834	4	0
Valine_Propanal	mzspec:MSV000081343:ccms_peak/mzXML/Stool/EZ462.mzXML:scan:162	mzspec:GNPS:GNPS-ALKYLAMINES-LIBRARY:accession:CCMSLIB00016352087	CCMSLIB00016352087	10090|Mus musculus	feces	NA	0.90886	4	0
Isoleucine_Acetaldehyde	mzspec:MSV000081343:ccms_peak/mzXML/Stool/EZ462.mzXML:scan:162	mzspec:GNPS:GNPS-ALKYLAMINES-LIBRARY:accession:CCMSLIB00016355270	CCMSLIB00016355270	10090|Mus musculus	feces	NA	0.909834	4	0
Alanine_Indole-3-carbaldehyde	mzspec:MSV000081343:ccms_peak/mzXML/Stool/EZ462.mzXML:scan:950	mzspec:GNPS:GNPS-ALKYLAMINES-LIBRARY:accession:CCMSLIB00016346971	CCMSLIB00016346971	10090|Mus musculus	feces	NA	0.96634	6	0
Alanine_Indole-3-carbaldehyde	mzspec:MSV000081343:ccms_peak/mzXML/Stool/EZ462.mzXML:scan:950	mzspec:GNPS:GNPS-ALKYLAMINES-LIBRARY:accession:CCMSLIB00016346971	CCMSLIB00016346971	10090|Mus musculus	feces	NA	0.96634	6	0
Alanine_Indole-3-carbaldehyde	mzspec:MSV000081343:ccms_peak/mzXML/Stool/EZ462.mzXML:scan:950	mzspec:GNPS:GNPS-ALKYLAMINES-LIBRARY:accession:CCMSLIB00016346971	CCMSLIB00016346971	10090|Mus musculus	feces	NA	0.96634	6	0
Alanine_Indole-3-carbaldehyde	mzspec:MSV000081343:ccms_peak/mzXML/Stool/EZ462.mzXML:scan:950	mzspec:GNPS:GNPS-ALKYLAMINES-LIBRARY:accession:CCMSLIB00016346971	CCMSLIB00016346971	10090|Mus musculus	feces	NA	0.96634	6	0
Valine_Propanal	mzspec:MSV000081343:ccms_peak/mzXML/Stool/EZ463.mzXML:scan:152	mzspec:GNPS:GNPS-ALKYLAMINES-LIBRARY:accession:CCMSLIB00016352087	CCMSLIB00016352087	10090|Mus musculus	feces	NA	0.891015	4	0
Isoleucine_Acetaldehyde	mzspec:MSV000081343:ccms_peak/mzXML/Stool/EZ463.mzXML:scan:152	mzspec:GNPS:GNPS-ALKYLAMINES-LIBRARY:accession:CCMSLIB00016355270	CCMSLIB00016355270	10090|Mus musculus	feces	NA	0.892938	4	0
Valine_Propanal	mzspec:MSV000081343:ccms_peak/mzXML/Stool/EZ463.mzXML:scan:152	mzspec:GNPS:GNPS-ALKYLAMINES-LIBRARY:accession:CCMSLIB00016352087	CCMSLIB00016352087	10090|Mus musculus	feces	NA	0.891015	4	0
Isoleucine_Acetaldehyde	mzspec:MSV000081343:ccms_peak/mzXML/Stool/EZ463.mzXML:scan:152	mzspec:GNPS:GNPS-ALKYLAMINES-LIBRARY:accession:CCMSLIB00016355270	CCMSLIB00016355270	10090|Mus musculus	feces	NA	0.892938	4	0
Valine_Propanal	mzspec:MSV000081343:ccms_peak/mzXML/Stool/EZ463.mzXML:scan:152	mzspec:GNPS:GNPS-ALKYLAMINES-LIBRARY:accession:CCMSLIB00016352087	CCMSLIB00016352087	10090|Mus musculus	feces	NA	0.891015	4	0
Isoleucine_Acetaldehyde	mzspec:MSV000081343:ccms_peak/mzXML/Stool/EZ463.mzXML:scan:152	mzspec:GNPS:GNPS-ALKYLAMINES-LIBRARY:accession:CCMSLIB00016355270	CCMSLIB00016355270	10090|Mus musculus	feces	NA	0.892938	4	0
Valine_Propanal	mzspec:MSV000081343:ccms_peak/mzXML/Stool/EZ463.mzXML:scan:152	mzspec:GNPS:GNPS-ALKYLAMINES-LIBRARY:accession:CCMSLIB00016352087	CCMSLIB00016352087	10090|Mus musculus	feces	NA	0.891015	4	0
Isoleucine_Acetaldehyde	mzspec:MSV000081343:ccms_peak/mzXML/Stool/EZ463.mzXML:scan:152	mzspec:GNPS:GNPS-ALKYLAMINES-LIBRARY:accession:CCMSLIB00016355270	CCMSLIB00016355270	10090|Mus musculus	feces	NA	0.892938	4	0
Valine_Propanal	mzspec:MSV000081343:ccms_peak/mzXML/Stool/EZ463.mzXML:scan:152	mzspec:GNPS:GNPS-ALKYLAMINES-LIBRARY:accession:CCMSLIB00016352087	CCMSLIB00016352087	10090|Mus musculus	feces	NA	0.891015	4	0
Isoleucine_Acetaldehyde	mzspec:MSV000081343:ccms_peak/mzXML/Stool/EZ463.mzXML:scan:152	mzspec:GNPS:GNPS-ALKYLAMINES-LIBRARY:accession:CCMSLIB00016355270	CCMSLIB00016355270	10090|Mus musculus	feces	NA	0.892938	4	0
Valine_Propanal	mzspec:MSV000081343:ccms_peak/mzXML/Stool/EZ463.mzXML:scan:152	mzspec:GNPS:GNPS-ALKYLAMINES-LIBRARY:accession:CCMSLIB00016352087	CCMSLIB00016352087	10090|Mus musculus	feces	NA	0.891015	4	0
Isoleucine_Acetaldehyde	mzspec:MSV000081343:ccms_peak/mzXML/Stool/EZ463.mzXML:scan:152	mzspec:GNPS:GNPS-ALKYLAMINES-LIBRARY:accession:CCMSLIB00016355270	CCMSLIB00016355270	10090|Mus musculus	feces	NA	0.892938	4	0
Valine_Propanal	mzspec:MSV000081343:ccms_peak/mzXML/Stool/EZ463.mzXML:scan:152	mzspec:GNPS:GNPS-ALKYLAMINES-LIBRARY:accession:CCMSLIB00016352087	CCMSLIB00016352087	10090|Mus musculus	feces	NA	0.891015	4	0
Isoleucine_Acetaldehyde	mzspec:MSV000081343:ccms_peak/mzXML/Stool/EZ463.mzXML:scan:152	mzspec:GNPS:GNPS-ALKYLAMINES-LIBRARY:accession:CCMSLIB00016355270	CCMSLIB00016355270	10090|Mus musculus	feces	NA	0.892938	4	0
Valine_Propanal	mzspec:MSV000081343:ccms_peak/mzXML/Stool/EZ463.mzXML:scan:152	mzspec:GNPS:GNPS-ALKYLAMINES-LIBRARY:accession:CCMSLIB00016352087	CCMSLIB00016352087	10090|Mus musculus	feces	NA	0.891015	4	0
Isoleucine_Acetaldehyde	mzspec:MSV000081343:ccms_peak/mzXML/Stool/EZ463.mzXML:scan:152	mzspec:GNPS:GNPS-ALKYLAMINES-LIBRARY:accession:CCMSLIB00016355270	CCMSLIB00016355270	10090|Mus musculus	feces	NA	0.892938	4	0
Homocysteine_pyruvate	mzspec:MSV000081343:ccms_peak/mzXML/Stool/EZ463.mzXML:scan:525	mzspec:GNPS:GNPS-ALKYLAMINES-LIBRARY:accession:CCMSLIB00016352419	CCMSLIB00016352419	10090|Mus musculus	feces	NA	0.969522	5	0
Homocysteine_pyruvate	mzspec:MSV000081343:ccms_peak/mzXML/Stool/EZ463.mzXML:scan:525	mzspec:GNPS:GNPS-ALKYLAMINES-LIBRARY:accession:CCMSLIB00016352419	CCMSLIB00016352419	10090|Mus musculus	feces	NA	0.969522	5	0
Homocysteine_pyruvate	mzspec:MSV000081343:ccms_peak/mzXML/Stool/EZ463.mzXML:scan:525	mzspec:GNPS:GNPS-ALKYLAMINES-LIBRARY:accession:CCMSLIB00016352419	CCMSLIB00016352419	10090|Mus musculus	feces	NA	0.969522	5	0
Homocysteine_pyruvate	mzspec:MSV000081343:ccms_peak/mzXML/Stool/EZ463.mzXML:scan:525	mzspec:GNPS:GNPS-ALKYLAMINES-LIBRARY:accession:CCMSLIB00016352419	CCMSLIB00016352419	10090|Mus musculus	feces	NA	0.969522	5	0
Alanine_Indole-3-carbaldehyde	mzspec:MSV000081343:ccms_peak/mzXML/Stool/EZ463.mzXML:scan:921	mzspec:GNPS:GNPS-ALKYLAMINES-LIBRARY:accession:CCMSLIB00016346971	CCMSLIB00016346971	10090|Mus musculus	feces	NA	0.973742	5	0
Alanine_Indole-3-carbaldehyde	mzspec:MSV000081343:ccms_peak/mzXML/Stool/EZ463.mzXML:scan:921	mzspec:GNPS:GNPS-ALKYLAMINES-LIBRARY:accession:CCMSLIB00016346971	CCMSLIB00016346971	10090|Mus musculus	feces	NA	0.973742	5	0
Alanine_Indole-3-carbaldehyde	mzspec:MSV000081343:ccms_peak/mzXML/Stool/EZ463.mzXML:scan:921	mzspec:GNPS:GNPS-ALKYLAMINES-LIBRARY:accession:CCMSLIB00016346971	CCMSLIB00016346971	10090|Mus musculus	feces	NA	0.973742	5	0
Alanine_Indole-3-carbaldehyde	mzspec:MSV000081343:ccms_peak/mzXML/Stool/EZ463.mzXML:scan:921	mzspec:GNPS:GNPS-ALKYLAMINES-LIBRARY:accession:CCMSLIB00016346971	CCMSLIB00016346971	10090|Mus musculus	feces	NA	0.973742	5	0
Valine_Propanal	mzspec:MSV000081343:ccms_peak/mzXML/Stool/EZ464.mzXML:scan:152	mzspec:GNPS:GNPS-ALKYLAMINES-LIBRARY:accession:CCMSLIB00016352087	CCMSLIB00016352087	10090|Mus musculus	feces	NA	0.898241	4	0
Isoleucine_Acetaldehyde	mzspec:MSV000081343:ccms_peak/mzXML/Stool/EZ464.mzXML:scan:152	mzspec:GNPS:GNPS-ALKYLAMINES-LIBRARY:accession:CCMSLIB00016355270	CCMSLIB00016355270	10090|Mus musculus	feces	NA	0.897796	4	0
Valine_Propanal	mzspec:MSV000081343:ccms_peak/mzXML/Stool/EZ464.mzXML:scan:152	mzspec:GNPS:GNPS-ALKYLAMINES-LIBRARY:accession:CCMSLIB00016352087	CCMSLIB00016352087	10090|Mus musculus	feces	NA	0.898241	4	0
Isoleucine_Acetaldehyde	mzspec:MSV000081343:ccms_peak/mzXML/Stool/EZ464.mzXML:scan:152	mzspec:GNPS:GNPS-ALKYLAMINES-LIBRARY:accession:CCMSLIB00016355270	CCMSLIB00016355270	10090|Mus musculus	feces	NA	0.897796	4	0
Valine_Propanal	mzspec:MSV000081343:ccms_peak/mzXML/Stool/EZ464.mzXML:scan:152	mzspec:GNPS:GNPS-ALKYLAMINES-LIBRARY:accession:CCMSLIB00016352087	CCMSLIB00016352087	10090|Mus musculus	feces	NA	0.898241	4	0
Isoleucine_Acetaldehyde	mzspec:MSV000081343:ccms_peak/mzXML/Stool/EZ464.mzXML:scan:152	mzspec:GNPS:GNPS-ALKYLAMINES-LIBRARY:accession:CCMSLIB00016355270	CCMSLIB00016355270	10090|Mus musculus	feces	NA	0.897796	4	0
Valine_Propanal	mzspec:MSV000081343:ccms_peak/mzXML/Stool/EZ464.mzXML:scan:152	mzspec:GNPS:GNPS-ALKYLAMINES-LIBRARY:accession:CCMSLIB00016352087	CCMSLIB00016352087	10090|Mus musculus	feces	NA	0.898241	4	0
Isoleucine_Acetaldehyde	mzspec:MSV000081343:ccms_peak/mzXML/Stool/EZ464.mzXML:scan:152	mzspec:GNPS:GNPS-ALKYLAMINES-LIBRARY:accession:CCMSLIB00016355270	CCMSLIB00016355270	10090|Mus musculus	feces	NA	0.897796	4	0
Valine_Propanal	mzspec:MSV000081343:ccms_peak/mzXML/Stool/EZ464.mzXML:scan:152	mzspec:GNPS:GNPS-ALKYLAMINES-LIBRARY:accession:CCMSLIB00016352087	CCMSLIB00016352087	10090|Mus musculus	feces	NA	0.898241	4	0
Isoleucine_Acetaldehyde	mzspec:MSV000081343:ccms_peak/mzXML/Stool/EZ464.mzXML:scan:152	mzspec:GNPS:GNPS-ALKYLAMINES-LIBRARY:accession:CCMSLIB00016355270	CCMSLIB00016355270	10090|Mus musculus	feces	NA	0.897796	4	0
Valine_Propanal	mzspec:MSV000081343:ccms_peak/mzXML/Stool/EZ464.mzXML:scan:152	mzspec:GNPS:GNPS-ALKYLAMINES-LIBRARY:accession:CCMSLIB00016352087	CCMSLIB00016352087	10090|Mus musculus	feces	NA	0.898241	4	0
Isoleucine_Acetaldehyde	mzspec:MSV000081343:ccms_peak/mzXML/Stool/EZ464.mzXML:scan:152	mzspec:GNPS:GNPS-ALKYLAMINES-LIBRARY:accession:CCMSLIB00016355270	CCMSLIB00016355270	10090|Mus musculus	feces	NA	0.897796	4	0
Valine_Propanal	mzspec:MSV000081343:ccms_peak/mzXML/Stool/EZ464.mzXML:scan:152	mzspec:GNPS:GNPS-ALKYLAMINES-LIBRARY:accession:CCMSLIB00016352087	CCMSLIB00016352087	10090|Mus musculus	feces	NA	0.898241	4	0
Isoleucine_Acetaldehyde	mzspec:MSV000081343:ccms_peak/mzXML/Stool/EZ464.mzXML:scan:152	mzspec:GNPS:GNPS-ALKYLAMINES-LIBRARY:accession:CCMSLIB00016355270	CCMSLIB00016355270	10090|Mus musculus	feces	NA	0.897796	4	0
Valine_Propanal	mzspec:MSV000081343:ccms_peak/mzXML/Stool/EZ464.mzXML:scan:152	mzspec:GNPS:GNPS-ALKYLAMINES-LIBRARY:accession:CCMSLIB00016352087	CCMSLIB00016352087	10090|Mus musculus	feces	NA	0.898241	4	0
Isoleucine_Acetaldehyde	mzspec:MSV000081343:ccms_peak/mzXML/Stool/EZ464.mzXML:scan:152	mzspec:GNPS:GNPS-ALKYLAMINES-LIBRARY:accession:CCMSLIB00016355270	CCMSLIB00016355270	10090|Mus musculus	feces	NA	0.897796	4	0
Glycine_3-(methylthio)propanal	mzspec:MSV000081343:ccms_peak/mzXML/Stool/EZ464.mzXML:scan:173	mzspec:GNPS:GNPS-ALKYLAMINES-LIBRARY:accession:CCMSLIB00016352170	CCMSLIB00016352170	10090|Mus musculus	feces	NA	0.911826	5	0
Glycine_3-(methylthio)propanal	mzspec:MSV000081343:ccms_peak/mzXML/Stool/EZ464.mzXML:scan:173	mzspec:GNPS:GNPS-ALKYLAMINES-LIBRARY:accession:CCMSLIB00016352170	CCMSLIB00016352170	10090|Mus musculus	feces	NA	0.911826	5	0
Glycine_3-(methylthio)propanal	mzspec:MSV000081343:ccms_peak/mzXML/Stool/EZ464.mzXML:scan:173	mzspec:GNPS:GNPS-ALKYLAMINES-LIBRARY:accession:CCMSLIB00016352170	CCMSLIB00016352170	10090|Mus musculus	feces	NA	0.911826	5	0
Glycine_3-(methylthio)propanal	mzspec:MSV000081343:ccms_peak/mzXML/Stool/EZ464.mzXML:scan:173	mzspec:GNPS:GNPS-ALKYLAMINES-LIBRARY:accession:CCMSLIB00016352170	CCMSLIB00016352170	10090|Mus musculus	feces	NA	0.911826	5	0
Homocysteine_pyruvate	mzspec:MSV000081343:ccms_peak/mzXML/Stool/EZ464.mzXML:scan:515	mzspec:GNPS:GNPS-ALKYLAMINES-LIBRARY:accession:CCMSLIB00016352414	CCMSLIB00016352414	10090|Mus musculus	feces	NA	0.977067	4	0
Homocysteine_pyruvate	mzspec:MSV000081343:ccms_peak/mzXML/Stool/EZ464.mzXML:scan:515	mzspec:GNPS:GNPS-ALKYLAMINES-LIBRARY:accession:CCMSLIB00016352419	CCMSLIB00016352419	10090|Mus musculus	feces	NA	0.970374	5	0
Methylthioethylamine_Oxaloacetic acid	mzspec:MSV000081343:ccms_peak/mzXML/Stool/EZ464.mzXML:scan:515	mzspec:GNPS:GNPS-ALKYLAMINES-LIBRARY:accession:CCMSLIB00016356166	CCMSLIB00016356166	10090|Mus musculus	feces	NA	0.973272	4	0
Homocysteine_pyruvate	mzspec:MSV000081343:ccms_peak/mzXML/Stool/EZ464.mzXML:scan:515	mzspec:GNPS:GNPS-ALKYLAMINES-LIBRARY:accession:CCMSLIB00016352414	CCMSLIB00016352414	10090|Mus musculus	feces	NA	0.977067	4	0
Homocysteine_pyruvate	mzspec:MSV000081343:ccms_peak/mzXML/Stool/EZ464.mzXML:scan:515	mzspec:GNPS:GNPS-ALKYLAMINES-LIBRARY:accession:CCMSLIB00016352419	CCMSLIB00016352419	10090|Mus musculus	feces	NA	0.970374	5	0
Methylthioethylamine_Oxaloacetic acid	mzspec:MSV000081343:ccms_peak/mzXML/Stool/EZ464.mzXML:scan:515	mzspec:GNPS:GNPS-ALKYLAMINES-LIBRARY:accession:CCMSLIB00016356166	CCMSLIB00016356166	10090|Mus musculus	feces	NA	0.973272	4	0
Homocysteine_pyruvate	mzspec:MSV000081343:ccms_peak/mzXML/Stool/EZ464.mzXML:scan:515	mzspec:GNPS:GNPS-ALKYLAMINES-LIBRARY:accession:CCMSLIB00016352414	CCMSLIB00016352414	10090|Mus musculus	feces	NA	0.977067	4	0
Homocysteine_pyruvate	mzspec:MSV000081343:ccms_peak/mzXML/Stool/EZ464.mzXML:scan:515	mzspec:GNPS:GNPS-ALKYLAMINES-LIBRARY:accession:CCMSLIB00016352419	CCMSLIB00016352419	10090|Mus musculus	feces	NA	0.970374	5	0
Methylthioethylamine_Oxaloacetic acid	mzspec:MSV000081343:ccms_peak/mzXML/Stool/EZ464.mzXML:scan:515	mzspec:GNPS:GNPS-ALKYLAMINES-LIBRARY:accession:CCMSLIB00016356166	CCMSLIB00016356166	10090|Mus musculus	feces	NA	0.973272	4	0
Homocysteine_pyruvate	mzspec:MSV000081343:ccms_peak/mzXML/Stool/EZ464.mzXML:scan:515	mzspec:GNPS:GNPS-ALKYLAMINES-LIBRARY:accession:CCMSLIB00016352414	CCMSLIB00016352414	10090|Mus musculus	feces	NA	0.977067	4	0
Homocysteine_pyruvate	mzspec:MSV000081343:ccms_peak/mzXML/Stool/EZ464.mzXML:scan:515	mzspec:GNPS:GNPS-ALKYLAMINES-LIBRARY:accession:CCMSLIB00016352419	CCMSLIB00016352419	10090|Mus musculus	feces	NA	0.970374	5	0
Methylthioethylamine_Oxaloacetic acid	mzspec:MSV000081343:ccms_peak/mzXML/Stool/EZ464.mzXML:scan:515	mzspec:GNPS:GNPS-ALKYLAMINES-LIBRARY:accession:CCMSLIB00016356166	CCMSLIB00016356166	10090|Mus musculus	feces	NA	0.973272	4	0
Homocysteine_pyruvate	mzspec:MSV000081343:ccms_peak/mzXML/Stool/EZ464.mzXML:scan:515	mzspec:GNPS:GNPS-ALKYLAMINES-LIBRARY:accession:CCMSLIB00016352414	CCMSLIB00016352414	10090|Mus musculus	feces	NA	0.977067	4	0
Homocysteine_pyruvate	mzspec:MSV000081343:ccms_peak/mzXML/Stool/EZ464.mzXML:scan:515	mzspec:GNPS:GNPS-ALKYLAMINES-LIBRARY:accession:CCMSLIB00016352419	CCMSLIB00016352419	10090|Mus musculus	feces	NA	0.970374	5	0
Methylthioethylamine_Oxaloacetic acid	mzspec:MSV000081343:ccms_peak/mzXML/Stool/EZ464.mzXML:scan:515	mzspec:GNPS:GNPS-ALKYLAMINES-LIBRARY:accession:CCMSLIB00016356166	CCMSLIB00016356166	10090|Mus musculus	feces	NA	0.973272	4	0
Homocysteine_pyruvate	mzspec:MSV000081343:ccms_peak/mzXML/Stool/EZ464.mzXML:scan:515	mzspec:GNPS:GNPS-ALKYLAMINES-LIBRARY:accession:CCMSLIB00016352414	CCMSLIB00016352414	10090|Mus musculus	feces	NA	0.977067	4	0
Homocysteine_pyruvate	mzspec:MSV000081343:ccms_peak/mzXML/Stool/EZ464.mzXML:scan:515	mzspec:GNPS:GNPS-ALKYLAMINES-LIBRARY:accession:CCMSLIB00016352419	CCMSLIB00016352419	10090|Mus musculus	feces	NA	0.970374	5	0
Methylthioethylamine_Oxaloacetic acid	mzspec:MSV000081343:ccms_peak/mzXML/Stool/EZ464.mzXML:scan:515	mzspec:GNPS:GNPS-ALKYLAMINES-LIBRARY:accession:CCMSLIB00016356166	CCMSLIB00016356166	10090|Mus musculus	feces	NA	0.973272	4	0
Homocysteine_pyruvate	mzspec:MSV000081343:ccms_peak/mzXML/Stool/EZ464.mzXML:scan:515	mzspec:GNPS:GNPS-ALKYLAMINES-LIBRARY:accession:CCMSLIB00016352414	CCMSLIB00016352414	10090|Mus musculus	feces	NA	0.977067	4	0
Homocysteine_pyruvate	mzspec:MSV000081343:ccms_peak/mzXML/Stool/EZ464.mzXML:scan:515	mzspec:GNPS:GNPS-ALKYLAMINES-LIBRARY:accession:CCMSLIB00016352419	CCMSLIB00016352419	10090|Mus musculus	feces	NA	0.970374	5	0
Methylthioethylamine_Oxaloacetic acid	mzspec:MSV000081343:ccms_peak/mzXML/Stool/EZ464.mzXML:scan:515	mzspec:GNPS:GNPS-ALKYLAMINES-LIBRARY:accession:CCMSLIB00016356166	CCMSLIB00016356166	10090|Mus musculus	feces	NA	0.973272	4	0
Homocysteine_pyruvate	mzspec:MSV000081343:ccms_peak/mzXML/Stool/EZ464.mzXML:scan:515	mzspec:GNPS:GNPS-ALKYLAMINES-LIBRARY:accession:CCMSLIB00016352414	CCMSLIB00016352414	10090|Mus musculus	feces	NA	0.977067	4	0
Homocysteine_pyruvate	mzspec:MSV000081343:ccms_peak/mzXML/Stool/EZ464.mzXML:scan:515	mzspec:GNPS:GNPS-ALKYLAMINES-LIBRARY:accession:CCMSLIB00016352419	CCMSLIB00016352419	10090|Mus musculus	feces	NA	0.970374	5	0
Methylthioethylamine_Oxaloacetic acid	mzspec:MSV000081343:ccms_peak/mzXML/Stool/EZ464.mzXML:scan:515	mzspec:GNPS:GNPS-ALKYLAMINES-LIBRARY:accession:CCMSLIB00016356166	CCMSLIB00016356166	10090|Mus musculus	feces	NA	0.973272	4	0
Homocysteine_pyruvate	mzspec:MSV000081343:ccms_peak/mzXML/Stool/EZ464.mzXML:scan:515	mzspec:GNPS:GNPS-ALKYLAMINES-LIBRARY:accession:CCMSLIB00016352414	CCMSLIB00016352414	10090|Mus musculus	feces	NA	0.977067	4	0
Homocysteine_pyruvate	mzspec:MSV000081343:ccms_peak/mzXML/Stool/EZ464.mzXML:scan:515	mzspec:GNPS:GNPS-ALKYLAMINES-LIBRARY:accession:CCMSLIB00016352419	CCMSLIB00016352419	10090|Mus musculus	feces	NA	0.970374	5	0
Methylthioethylamine_Oxaloacetic acid	mzspec:MSV000081343:ccms_peak/mzXML/Stool/EZ464.mzXML:scan:515	mzspec:GNPS:GNPS-ALKYLAMINES-LIBRARY:accession:CCMSLIB00016356166	CCMSLIB00016356166	10090|Mus musculus	feces	NA	0.973272	4	0
Homocysteine_pyruvate	mzspec:MSV000081343:ccms_peak/mzXML/Stool/EZ464.mzXML:scan:515	mzspec:GNPS:GNPS-ALKYLAMINES-LIBRARY:accession:CCMSLIB00016352414	CCMSLIB00016352414	10090|Mus musculus	feces	NA	0.977067	4	0
Homocysteine_pyruvate	mzspec:MSV000081343:ccms_peak/mzXML/Stool/EZ464.mzXML:scan:515	mzspec:GNPS:GNPS-ALKYLAMINES-LIBRARY:accession:CCMSLIB00016352419	CCMSLIB00016352419	10090|Mus musculus	feces	NA	0.970374	5	0
Methylthioethylamine_Oxaloacetic acid	mzspec:MSV000081343:ccms_peak/mzXML/Stool/EZ464.mzXML:scan:515	mzspec:GNPS:GNPS-ALKYLAMINES-LIBRARY:accession:CCMSLIB00016356166	CCMSLIB00016356166	10090|Mus musculus	feces	NA	0.973272	4	0
Homocysteine_pyruvate	mzspec:MSV000081343:ccms_peak/mzXML/Stool/EZ464.mzXML:scan:515	mzspec:GNPS:GNPS-ALKYLAMINES-LIBRARY:accession:CCMSLIB00016352414	CCMSLIB00016352414	10090|Mus musculus	feces	NA	0.977067	4	0
Homocysteine_pyruvate	mzspec:MSV000081343:ccms_peak/mzXML/Stool/EZ464.mzXML:scan:515	mzspec:GNPS:GNPS-ALKYLAMINES-LIBRARY:accession:CCMSLIB00016352419	CCMSLIB00016352419	10090|Mus musculus	feces	NA	0.970374	5	0
Methylthioethylamine_Oxaloacetic acid	mzspec:MSV000081343:ccms_peak/mzXML/Stool/EZ464.mzXML:scan:515	mzspec:GNPS:GNPS-ALKYLAMINES-LIBRARY:accession:CCMSLIB00016356166	CCMSLIB00016356166	10090|Mus musculus	feces	NA	0.973272	4	0
Homocysteine_pyruvate	mzspec:MSV000081343:ccms_peak/mzXML/Stool/EZ464.mzXML:scan:515	mzspec:GNPS:GNPS-ALKYLAMINES-LIBRARY:accession:CCMSLIB00016352414	CCMSLIB00016352414	10090|Mus musculus	feces	NA	0.977067	4	0
Homocysteine_pyruvate	mzspec:MSV000081343:ccms_peak/mzXML/Stool/EZ464.mzXML:scan:515	mzspec:GNPS:GNPS-ALKYLAMINES-LIBRARY:accession:CCMSLIB00016352419	CCMSLIB00016352419	10090|Mus musculus	feces	NA	0.970374	5	0
Methylthioethylamine_Oxaloacetic acid	mzspec:MSV000081343:ccms_peak/mzXML/Stool/EZ464.mzXML:scan:515	mzspec:GNPS:GNPS-ALKYLAMINES-LIBRARY:accession:CCMSLIB00016356166	CCMSLIB00016356166	10090|Mus musculus	feces	NA	0.973272	4	0
Alanine_Indole-3-carbaldehyde	mzspec:MSV000081343:ccms_peak/mzXML/Stool/EZ464.mzXML:scan:932	mzspec:GNPS:GNPS-ALKYLAMINES-LIBRARY:accession:CCMSLIB00016346971	CCMSLIB00016346971	10090|Mus musculus	feces	NA	0.96638	5	0
Alanine_Indole-3-carbaldehyde	mzspec:MSV000081343:ccms_peak/mzXML/Stool/EZ464.mzXML:scan:932	mzspec:GNPS:GNPS-ALKYLAMINES-LIBRARY:accession:CCMSLIB00016346971	CCMSLIB00016346971	10090|Mus musculus	feces	NA	0.96638	5	0
Alanine_Indole-3-carbaldehyde	mzspec:MSV000081343:ccms_peak/mzXML/Stool/EZ464.mzXML:scan:932	mzspec:GNPS:GNPS-ALKYLAMINES-LIBRARY:accession:CCMSLIB00016346971	CCMSLIB00016346971	10090|Mus musculus	feces	NA	0.96638	5	0
Alanine_Indole-3-carbaldehyde	mzspec:MSV000081343:ccms_peak/mzXML/Stool/EZ464.mzXML:scan:932	mzspec:GNPS:GNPS-ALKYLAMINES-LIBRARY:accession:CCMSLIB00016346971	CCMSLIB00016346971	10090|Mus musculus	feces	NA	0.96638	5	0
Alanine_Indole-3-carbaldehyde	mzspec:MSV000081343:ccms_peak/mzXML/Stool/EZ466.mzXML:scan:926	mzspec:GNPS:GNPS-ALKYLAMINES-LIBRARY:accession:CCMSLIB00016346971	CCMSLIB00016346971	10090|Mus musculus	feces	NA	0.971015	5	0
Alanine_Indole-3-carbaldehyde	mzspec:MSV000081343:ccms_peak/mzXML/Stool/EZ466.mzXML:scan:926	mzspec:GNPS:GNPS-ALKYLAMINES-LIBRARY:accession:CCMSLIB00016346971	CCMSLIB00016346971	10090|Mus musculus	feces	NA	0.971015	5	0
Alanine_Indole-3-carbaldehyde	mzspec:MSV000081343:ccms_peak/mzXML/Stool/EZ466.mzXML:scan:926	mzspec:GNPS:GNPS-ALKYLAMINES-LIBRARY:accession:CCMSLIB00016346971	CCMSLIB00016346971	10090|Mus musculus	feces	NA	0.971015	5	0
Alanine_Indole-3-carbaldehyde	mzspec:MSV000081343:ccms_peak/mzXML/Stool/EZ466.mzXML:scan:926	mzspec:GNPS:GNPS-ALKYLAMINES-LIBRARY:accession:CCMSLIB00016346971	CCMSLIB00016346971	10090|Mus musculus	feces	NA	0.971015	5	0
Alanine_Indole-3-carbaldehyde	mzspec:MSV000081343:ccms_peak/mzXML/Stool/EZ467.mzXML:scan:942	mzspec:GNPS:GNPS-ALKYLAMINES-LIBRARY:accession:CCMSLIB00016346971	CCMSLIB00016346971	10090|Mus musculus	feces	NA	0.965264	6	0
Alanine_Indole-3-carbaldehyde	mzspec:MSV000081343:ccms_peak/mzXML/Stool/EZ467.mzXML:scan:942	mzspec:GNPS:GNPS-ALKYLAMINES-LIBRARY:accession:CCMSLIB00016346971	CCMSLIB00016346971	10090|Mus musculus	feces	NA	0.965264	6	0
Alanine_Indole-3-carbaldehyde	mzspec:MSV000081343:ccms_peak/mzXML/Stool/EZ467.mzXML:scan:942	mzspec:GNPS:GNPS-ALKYLAMINES-LIBRARY:accession:CCMSLIB00016346971	CCMSLIB00016346971	10090|Mus musculus	feces	NA	0.965264	6	0
Alanine_Indole-3-carbaldehyde	mzspec:MSV000081343:ccms_peak/mzXML/Stool/EZ467.mzXML:scan:942	mzspec:GNPS:GNPS-ALKYLAMINES-LIBRARY:accession:CCMSLIB00016346971	CCMSLIB00016346971	10090|Mus musculus	feces	NA	0.965264	6	0
Valine_Propanal	mzspec:MSV000081343:ccms_peak/mzXML/Stool/EZ468.mzXML:scan:156	mzspec:GNPS:GNPS-ALKYLAMINES-LIBRARY:accession:CCMSLIB00016352087	CCMSLIB00016352087	10090|Mus musculus	feces	NA	0.849422	4	0
Valine_Propanal	mzspec:MSV000081343:ccms_peak/mzXML/Stool/EZ468.mzXML:scan:156	mzspec:GNPS:GNPS-ALKYLAMINES-LIBRARY:accession:CCMSLIB00016352087	CCMSLIB00016352087	10090|Mus musculus	feces	NA	0.849422	4	0
Valine_Propanal	mzspec:MSV000081343:ccms_peak/mzXML/Stool/EZ468.mzXML:scan:156	mzspec:GNPS:GNPS-ALKYLAMINES-LIBRARY:accession:CCMSLIB00016352087	CCMSLIB00016352087	10090|Mus musculus	feces	NA	0.849422	4	0
Valine_Propanal	mzspec:MSV000081343:ccms_peak/mzXML/Stool/EZ468.mzXML:scan:156	mzspec:GNPS:GNPS-ALKYLAMINES-LIBRARY:accession:CCMSLIB00016352087	CCMSLIB00016352087	10090|Mus musculus	feces	NA	0.849422	4	0
Glycine_3-(methylthio)propanal	mzspec:MSV000081343:ccms_peak/mzXML/Stool/EZ468.mzXML:scan:182	mzspec:GNPS:GNPS-ALKYLAMINES-LIBRARY:accession:CCMSLIB00016352170	CCMSLIB00016352170	10090|Mus musculus	feces	NA	0.91073	5	0
Glycine_3-(methylthio)propanal	mzspec:MSV000081343:ccms_peak/mzXML/Stool/EZ468.mzXML:scan:182	mzspec:GNPS:GNPS-ALKYLAMINES-LIBRARY:accession:CCMSLIB00016352170	CCMSLIB00016352170	10090|Mus musculus	feces	NA	0.91073	5	0
Glycine_3-(methylthio)propanal	mzspec:MSV000081343:ccms_peak/mzXML/Stool/EZ468.mzXML:scan:182	mzspec:GNPS:GNPS-ALKYLAMINES-LIBRARY:accession:CCMSLIB00016352170	CCMSLIB00016352170	10090|Mus musculus	feces	NA	0.91073	5	0
Glycine_3-(methylthio)propanal	mzspec:MSV000081343:ccms_peak/mzXML/Stool/EZ468.mzXML:scan:182	mzspec:GNPS:GNPS-ALKYLAMINES-LIBRARY:accession:CCMSLIB00016352170	CCMSLIB00016352170	10090|Mus musculus	feces	NA	0.91073	5	0
Alanine_Indole-3-carbaldehyde	mzspec:MSV000081343:ccms_peak/mzXML/Stool/EZ468.mzXML:scan:960	mzspec:GNPS:GNPS-ALKYLAMINES-LIBRARY:accession:CCMSLIB00016346971	CCMSLIB00016346971	10090|Mus musculus	feces	NA	0.97046	6	0
Alanine_Indole-3-carbaldehyde	mzspec:MSV000081343:ccms_peak/mzXML/Stool/EZ468.mzXML:scan:960	mzspec:GNPS:GNPS-ALKYLAMINES-LIBRARY:accession:CCMSLIB00016346971	CCMSLIB00016346971	10090|Mus musculus	feces	NA	0.97046	6	0
Alanine_Indole-3-carbaldehyde	mzspec:MSV000081343:ccms_peak/mzXML/Stool/EZ468.mzXML:scan:960	mzspec:GNPS:GNPS-ALKYLAMINES-LIBRARY:accession:CCMSLIB00016346971	CCMSLIB00016346971	10090|Mus musculus	feces	NA	0.97046	6	0
Alanine_Indole-3-carbaldehyde	mzspec:MSV000081343:ccms_peak/mzXML/Stool/EZ468.mzXML:scan:960	mzspec:GNPS:GNPS-ALKYLAMINES-LIBRARY:accession:CCMSLIB00016346971	CCMSLIB00016346971	10090|Mus musculus	feces	NA	0.97046	6	0
Alanine_Indole-3-carbaldehyde	mzspec:MSV000081343:ccms_peak/mzXML/Stool/EZ469.mzXML:scan:951	mzspec:GNPS:GNPS-ALKYLAMINES-LIBRARY:accession:CCMSLIB00016346971	CCMSLIB00016346971	10090|Mus musculus	feces	NA	0.973515	5	0
Alanine_Indole-3-carbaldehyde	mzspec:MSV000081343:ccms_peak/mzXML/Stool/EZ469.mzXML:scan:951	mzspec:GNPS:GNPS-ALKYLAMINES-LIBRARY:accession:CCMSLIB00016346971	CCMSLIB00016346971	10090|Mus musculus	feces	NA	0.973515	5	0
Alanine_Indole-3-carbaldehyde	mzspec:MSV000081343:ccms_peak/mzXML/Stool/EZ469.mzXML:scan:951	mzspec:GNPS:GNPS-ALKYLAMINES-LIBRARY:accession:CCMSLIB00016346971	CCMSLIB00016346971	10090|Mus musculus	feces	NA	0.973515	5	0
Alanine_Indole-3-carbaldehyde	mzspec:MSV000081343:ccms_peak/mzXML/Stool/EZ469.mzXML:scan:951	mzspec:GNPS:GNPS-ALKYLAMINES-LIBRARY:accession:CCMSLIB00016346971	CCMSLIB00016346971	10090|Mus musculus	feces	NA	0.973515	5	0
Alanine_Indole-3-carbaldehyde	mzspec:MSV000081343:ccms_peak/mzXML/Stool/EZ470.mzXML:scan:953	mzspec:GNPS:GNPS-ALKYLAMINES-LIBRARY:accession:CCMSLIB00016346971	CCMSLIB00016346971	10090|Mus musculus	feces	NA	0.969803	5	0
Alanine_Indole-3-carbaldehyde	mzspec:MSV000081343:ccms_peak/mzXML/Stool/EZ470.mzXML:scan:953	mzspec:GNPS:GNPS-ALKYLAMINES-LIBRARY:accession:CCMSLIB00016346971	CCMSLIB00016346971	10090|Mus musculus	feces	NA	0.969803	5	0
Alanine_Indole-3-carbaldehyde	mzspec:MSV000081343:ccms_peak/mzXML/Stool/EZ470.mzXML:scan:953	mzspec:GNPS:GNPS-ALKYLAMINES-LIBRARY:accession:CCMSLIB00016346971	CCMSLIB00016346971	10090|Mus musculus	feces	NA	0.969803	5	0
Alanine_Indole-3-carbaldehyde	mzspec:MSV000081343:ccms_peak/mzXML/Stool/EZ470.mzXML:scan:953	mzspec:GNPS:GNPS-ALKYLAMINES-LIBRARY:accession:CCMSLIB00016346971	CCMSLIB00016346971	10090|Mus musculus	feces	NA	0.969803	5	0
Alanine_Indole-3-carbaldehyde	mzspec:MSV000081343:ccms_peak/mzXML/Stool/EZ48.mzXML:scan:940	mzspec:GNPS:GNPS-ALKYLAMINES-LIBRARY:accession:CCMSLIB00016346971	CCMSLIB00016346971	10090|Mus musculus	feces	NA	0.965232	6	0
Alanine_Indole-3-carbaldehyde	mzspec:MSV000081343:ccms_peak/mzXML/Stool/EZ48.mzXML:scan:940	mzspec:GNPS:GNPS-ALKYLAMINES-LIBRARY:accession:CCMSLIB00016346971	CCMSLIB00016346971	10090|Mus musculus	feces	NA	0.965232	6	0
Alanine_Indole-3-carbaldehyde	mzspec:MSV000081343:ccms_peak/mzXML/Stool/EZ48.mzXML:scan:940	mzspec:GNPS:GNPS-ALKYLAMINES-LIBRARY:accession:CCMSLIB00016346971	CCMSLIB00016346971	10090|Mus musculus	feces	NA	0.965232	6	0
Alanine_Indole-3-carbaldehyde	mzspec:MSV000081343:ccms_peak/mzXML/Stool/EZ48.mzXML:scan:940	mzspec:GNPS:GNPS-ALKYLAMINES-LIBRARY:accession:CCMSLIB00016346971	CCMSLIB00016346971	10090|Mus musculus	feces	NA	0.965232	6	0
Alanine_Indole-3-carbaldehyde	mzspec:MSV000081343:ccms_peak/mzXML/Stool/EZ50.mzXML:scan:938	mzspec:GNPS:GNPS-ALKYLAMINES-LIBRARY:accession:CCMSLIB00016346971	CCMSLIB00016346971	10090|Mus musculus	feces	NA	0.973083	5	0
Alanine_Indole-3-carbaldehyde	mzspec:MSV000081343:ccms_peak/mzXML/Stool/EZ50.mzXML:scan:938	mzspec:GNPS:GNPS-ALKYLAMINES-LIBRARY:accession:CCMSLIB00016346971	CCMSLIB00016346971	10090|Mus musculus	feces	NA	0.973083	5	0
Alanine_Indole-3-carbaldehyde	mzspec:MSV000081343:ccms_peak/mzXML/Stool/EZ50.mzXML:scan:938	mzspec:GNPS:GNPS-ALKYLAMINES-LIBRARY:accession:CCMSLIB00016346971	CCMSLIB00016346971	10090|Mus musculus	feces	NA	0.973083	5	0
Alanine_Indole-3-carbaldehyde	mzspec:MSV000081343:ccms_peak/mzXML/Stool/EZ50.mzXML:scan:938	mzspec:GNPS:GNPS-ALKYLAMINES-LIBRARY:accession:CCMSLIB00016346971	CCMSLIB00016346971	10090|Mus musculus	feces	NA	0.973083	5	0
Homocysteine_pyruvate	mzspec:MSV000081343:ccms_peak/mzXML/Stool/EZ532.mzXML:scan:558	mzspec:GNPS:GNPS-ALKYLAMINES-LIBRARY:accession:CCMSLIB00016352419	CCMSLIB00016352419	10090|Mus musculus	feces	NA	0.970264	5	0
Methylthioethylamine_Oxaloacetic acid	mzspec:MSV000081343:ccms_peak/mzXML/Stool/EZ532.mzXML:scan:558	mzspec:GNPS:GNPS-ALKYLAMINES-LIBRARY:accession:CCMSLIB00016356166	CCMSLIB00016356166	10090|Mus musculus	feces	NA	0.97319	4	0
Homocysteine_pyruvate	mzspec:MSV000081343:ccms_peak/mzXML/Stool/EZ532.mzXML:scan:558	mzspec:GNPS:GNPS-ALKYLAMINES-LIBRARY:accession:CCMSLIB00016352419	CCMSLIB00016352419	10090|Mus musculus	feces	NA	0.970264	5	0
Methylthioethylamine_Oxaloacetic acid	mzspec:MSV000081343:ccms_peak/mzXML/Stool/EZ532.mzXML:scan:558	mzspec:GNPS:GNPS-ALKYLAMINES-LIBRARY:accession:CCMSLIB00016356166	CCMSLIB00016356166	10090|Mus musculus	feces	NA	0.97319	4	0
Homocysteine_pyruvate	mzspec:MSV000081343:ccms_peak/mzXML/Stool/EZ532.mzXML:scan:558	mzspec:GNPS:GNPS-ALKYLAMINES-LIBRARY:accession:CCMSLIB00016352419	CCMSLIB00016352419	10090|Mus musculus	feces	NA	0.970264	5	0
Methylthioethylamine_Oxaloacetic acid	mzspec:MSV000081343:ccms_peak/mzXML/Stool/EZ532.mzXML:scan:558	mzspec:GNPS:GNPS-ALKYLAMINES-LIBRARY:accession:CCMSLIB00016356166	CCMSLIB00016356166	10090|Mus musculus	feces	NA	0.97319	4	0
Homocysteine_pyruvate	mzspec:MSV000081343:ccms_peak/mzXML/Stool/EZ532.mzXML:scan:558	mzspec:GNPS:GNPS-ALKYLAMINES-LIBRARY:accession:CCMSLIB00016352419	CCMSLIB00016352419	10090|Mus musculus	feces	NA	0.970264	5	0
Methylthioethylamine_Oxaloacetic acid	mzspec:MSV000081343:ccms_peak/mzXML/Stool/EZ532.mzXML:scan:558	mzspec:GNPS:GNPS-ALKYLAMINES-LIBRARY:accession:CCMSLIB00016356166	CCMSLIB00016356166	10090|Mus musculus	feces	NA	0.97319	4	0
Homocysteine_pyruvate	mzspec:MSV000081343:ccms_peak/mzXML/Stool/EZ532.mzXML:scan:558	mzspec:GNPS:GNPS-ALKYLAMINES-LIBRARY:accession:CCMSLIB00016352419	CCMSLIB00016352419	10090|Mus musculus	feces	NA	0.970264	5	0
Methylthioethylamine_Oxaloacetic acid	mzspec:MSV000081343:ccms_peak/mzXML/Stool/EZ532.mzXML:scan:558	mzspec:GNPS:GNPS-ALKYLAMINES-LIBRARY:accession:CCMSLIB00016356166	CCMSLIB00016356166	10090|Mus musculus	feces	NA	0.97319	4	0
Homocysteine_pyruvate	mzspec:MSV000081343:ccms_peak/mzXML/Stool/EZ532.mzXML:scan:558	mzspec:GNPS:GNPS-ALKYLAMINES-LIBRARY:accession:CCMSLIB00016352419	CCMSLIB00016352419	10090|Mus musculus	feces	NA	0.970264	5	0
Methylthioethylamine_Oxaloacetic acid	mzspec:MSV000081343:ccms_peak/mzXML/Stool/EZ532.mzXML:scan:558	mzspec:GNPS:GNPS-ALKYLAMINES-LIBRARY:accession:CCMSLIB00016356166	CCMSLIB00016356166	10090|Mus musculus	feces	NA	0.97319	4	0
Homocysteine_pyruvate	mzspec:MSV000081343:ccms_peak/mzXML/Stool/EZ532.mzXML:scan:558	mzspec:GNPS:GNPS-ALKYLAMINES-LIBRARY:accession:CCMSLIB00016352419	CCMSLIB00016352419	10090|Mus musculus	feces	NA	0.970264	5	0
Methylthioethylamine_Oxaloacetic acid	mzspec:MSV000081343:ccms_peak/mzXML/Stool/EZ532.mzXML:scan:558	mzspec:GNPS:GNPS-ALKYLAMINES-LIBRARY:accession:CCMSLIB00016356166	CCMSLIB00016356166	10090|Mus musculus	feces	NA	0.97319	4	0
Homocysteine_pyruvate	mzspec:MSV000081343:ccms_peak/mzXML/Stool/EZ532.mzXML:scan:558	mzspec:GNPS:GNPS-ALKYLAMINES-LIBRARY:accession:CCMSLIB00016352419	CCMSLIB00016352419	10090|Mus musculus	feces	NA	0.970264	5	0
Methylthioethylamine_Oxaloacetic acid	mzspec:MSV000081343:ccms_peak/mzXML/Stool/EZ532.mzXML:scan:558	mzspec:GNPS:GNPS-ALKYLAMINES-LIBRARY:accession:CCMSLIB00016356166	CCMSLIB00016356166	10090|Mus musculus	feces	NA	0.97319	4	0
Alanine_Indole-3-carbaldehyde	mzspec:MSV000081343:ccms_peak/mzXML/Stool/EZ532.mzXML:scan:953	mzspec:GNPS:GNPS-ALKYLAMINES-LIBRARY:accession:CCMSLIB00016346971	CCMSLIB00016346971	10090|Mus musculus	feces	NA	0.972483	6	0
Alanine_Indole-3-carbaldehyde	mzspec:MSV000081343:ccms_peak/mzXML/Stool/EZ532.mzXML:scan:953	mzspec:GNPS:GNPS-ALKYLAMINES-LIBRARY:accession:CCMSLIB00016346971	CCMSLIB00016346971	10090|Mus musculus	feces	NA	0.972483	6	0
Alanine_Indole-3-carbaldehyde	mzspec:MSV000081343:ccms_peak/mzXML/Stool/EZ532.mzXML:scan:953	mzspec:GNPS:GNPS-ALKYLAMINES-LIBRARY:accession:CCMSLIB00016346971	CCMSLIB00016346971	10090|Mus musculus	feces	NA	0.972483	6	0
Alanine_Indole-3-carbaldehyde	mzspec:MSV000081343:ccms_peak/mzXML/Stool/EZ532.mzXML:scan:953	mzspec:GNPS:GNPS-ALKYLAMINES-LIBRARY:accession:CCMSLIB00016346971	CCMSLIB00016346971	10090|Mus musculus	feces	NA	0.972483	6	0
Alanine_Indole-3-carbaldehyde	mzspec:MSV000081343:ccms_peak/mzXML/Stool/EZ533.mzXML:scan:960	mzspec:GNPS:GNPS-ALKYLAMINES-LIBRARY:accession:CCMSLIB00016346971	CCMSLIB00016346971	10090|Mus musculus	feces	NA	0.964111	4	0
Alanine_Indole-3-carbaldehyde	mzspec:MSV000081343:ccms_peak/mzXML/Stool/EZ533.mzXML:scan:960	mzspec:GNPS:GNPS-ALKYLAMINES-LIBRARY:accession:CCMSLIB00016346971	CCMSLIB00016346971	10090|Mus musculus	feces	NA	0.964111	4	0
Alanine_Indole-3-carbaldehyde	mzspec:MSV000081343:ccms_peak/mzXML/Stool/EZ533.mzXML:scan:960	mzspec:GNPS:GNPS-ALKYLAMINES-LIBRARY:accession:CCMSLIB00016346971	CCMSLIB00016346971	10090|Mus musculus	feces	NA	0.964111	4	0
Alanine_Indole-3-carbaldehyde	mzspec:MSV000081343:ccms_peak/mzXML/Stool/EZ533.mzXML:scan:960	mzspec:GNPS:GNPS-ALKYLAMINES-LIBRARY:accession:CCMSLIB00016346971	CCMSLIB00016346971	10090|Mus musculus	feces	NA	0.964111	4	0
Alanine_Indole-3-carbaldehyde	mzspec:MSV000081343:ccms_peak/mzXML/Stool/EZ535.mzXML:scan:948	mzspec:GNPS:GNPS-ALKYLAMINES-LIBRARY:accession:CCMSLIB00016346971	CCMSLIB00016346971	10090|Mus musculus	feces	NA	0.960461	4	0
Alanine_Indole-3-carbaldehyde	mzspec:MSV000081343:ccms_peak/mzXML/Stool/EZ535.mzXML:scan:948	mzspec:GNPS:GNPS-ALKYLAMINES-LIBRARY:accession:CCMSLIB00016346971	CCMSLIB00016346971	10090|Mus musculus	feces	NA	0.960461	4	0
Alanine_Indole-3-carbaldehyde	mzspec:MSV000081343:ccms_peak/mzXML/Stool/EZ535.mzXML:scan:948	mzspec:GNPS:GNPS-ALKYLAMINES-LIBRARY:accession:CCMSLIB00016346971	CCMSLIB00016346971	10090|Mus musculus	feces	NA	0.960461	4	0
Alanine_Indole-3-carbaldehyde	mzspec:MSV000081343:ccms_peak/mzXML/Stool/EZ535.mzXML:scan:948	mzspec:GNPS:GNPS-ALKYLAMINES-LIBRARY:accession:CCMSLIB00016346971	CCMSLIB00016346971	10090|Mus musculus	feces	NA	0.960461	4	0
Valine_Propanal	mzspec:MSV000081343:ccms_peak/mzXML/Stool/EZ536.mzXML:scan:161	mzspec:GNPS:GNPS-ALKYLAMINES-LIBRARY:accession:CCMSLIB00016352087	CCMSLIB00016352087	10090|Mus musculus	feces	NA	0.960374	4	0
Valine_Propanal	mzspec:MSV000081343:ccms_peak/mzXML/Stool/EZ536.mzXML:scan:161	mzspec:GNPS:GNPS-ALKYLAMINES-LIBRARY:accession:CCMSLIB00016352088	CCMSLIB00016352088	10090|Mus musculus	feces	NA	0.956904	4	0
Isoleucine_Acetaldehyde	mzspec:MSV000081343:ccms_peak/mzXML/Stool/EZ536.mzXML:scan:161	mzspec:GNPS:GNPS-ALKYLAMINES-LIBRARY:accession:CCMSLIB00016355270	CCMSLIB00016355270	10090|Mus musculus	feces	NA	0.949442	4	0
Valine_Propanal	mzspec:MSV000081343:ccms_peak/mzXML/Stool/EZ536.mzXML:scan:161	mzspec:GNPS:GNPS-ALKYLAMINES-LIBRARY:accession:CCMSLIB00016352087	CCMSLIB00016352087	10090|Mus musculus	feces	NA	0.960374	4	0
Valine_Propanal	mzspec:MSV000081343:ccms_peak/mzXML/Stool/EZ536.mzXML:scan:161	mzspec:GNPS:GNPS-ALKYLAMINES-LIBRARY:accession:CCMSLIB00016352088	CCMSLIB00016352088	10090|Mus musculus	feces	NA	0.956904	4	0
Isoleucine_Acetaldehyde	mzspec:MSV000081343:ccms_peak/mzXML/Stool/EZ536.mzXML:scan:161	mzspec:GNPS:GNPS-ALKYLAMINES-LIBRARY:accession:CCMSLIB00016355270	CCMSLIB00016355270	10090|Mus musculus	feces	NA	0.949442	4	0
Valine_Propanal	mzspec:MSV000081343:ccms_peak/mzXML/Stool/EZ536.mzXML:scan:161	mzspec:GNPS:GNPS-ALKYLAMINES-LIBRARY:accession:CCMSLIB00016352087	CCMSLIB00016352087	10090|Mus musculus	feces	NA	0.960374	4	0
Valine_Propanal	mzspec:MSV000081343:ccms_peak/mzXML/Stool/EZ536.mzXML:scan:161	mzspec:GNPS:GNPS-ALKYLAMINES-LIBRARY:accession:CCMSLIB00016352088	CCMSLIB00016352088	10090|Mus musculus	feces	NA	0.956904	4	0
Isoleucine_Acetaldehyde	mzspec:MSV000081343:ccms_peak/mzXML/Stool/EZ536.mzXML:scan:161	mzspec:GNPS:GNPS-ALKYLAMINES-LIBRARY:accession:CCMSLIB00016355270	CCMSLIB00016355270	10090|Mus musculus	feces	NA	0.949442	4	0
Valine_Propanal	mzspec:MSV000081343:ccms_peak/mzXML/Stool/EZ536.mzXML:scan:161	mzspec:GNPS:GNPS-ALKYLAMINES-LIBRARY:accession:CCMSLIB00016352087	CCMSLIB00016352087	10090|Mus musculus	feces	NA	0.960374	4	0
Valine_Propanal	mzspec:MSV000081343:ccms_peak/mzXML/Stool/EZ536.mzXML:scan:161	mzspec:GNPS:GNPS-ALKYLAMINES-LIBRARY:accession:CCMSLIB00016352088	CCMSLIB00016352088	10090|Mus musculus	feces	NA	0.956904	4	0
Isoleucine_Acetaldehyde	mzspec:MSV000081343:ccms_peak/mzXML/Stool/EZ536.mzXML:scan:161	mzspec:GNPS:GNPS-ALKYLAMINES-LIBRARY:accession:CCMSLIB00016355270	CCMSLIB00016355270	10090|Mus musculus	feces	NA	0.949442	4	0
Valine_Propanal	mzspec:MSV000081343:ccms_peak/mzXML/Stool/EZ536.mzXML:scan:161	mzspec:GNPS:GNPS-ALKYLAMINES-LIBRARY:accession:CCMSLIB00016352087	CCMSLIB00016352087	10090|Mus musculus	feces	NA	0.960374	4	0
Valine_Propanal	mzspec:MSV000081343:ccms_peak/mzXML/Stool/EZ536.mzXML:scan:161	mzspec:GNPS:GNPS-ALKYLAMINES-LIBRARY:accession:CCMSLIB00016352088	CCMSLIB00016352088	10090|Mus musculus	feces	NA	0.956904	4	0
Isoleucine_Acetaldehyde	mzspec:MSV000081343:ccms_peak/mzXML/Stool/EZ536.mzXML:scan:161	mzspec:GNPS:GNPS-ALKYLAMINES-LIBRARY:accession:CCMSLIB00016355270	CCMSLIB00016355270	10090|Mus musculus	feces	NA	0.949442	4	0
Valine_Propanal	mzspec:MSV000081343:ccms_peak/mzXML/Stool/EZ536.mzXML:scan:161	mzspec:GNPS:GNPS-ALKYLAMINES-LIBRARY:accession:CCMSLIB00016352087	CCMSLIB00016352087	10090|Mus musculus	feces	NA	0.960374	4	0
Valine_Propanal	mzspec:MSV000081343:ccms_peak/mzXML/Stool/EZ536.mzXML:scan:161	mzspec:GNPS:GNPS-ALKYLAMINES-LIBRARY:accession:CCMSLIB00016352088	CCMSLIB00016352088	10090|Mus musculus	feces	NA	0.956904	4	0
Isoleucine_Acetaldehyde	mzspec:MSV000081343:ccms_peak/mzXML/Stool/EZ536.mzXML:scan:161	mzspec:GNPS:GNPS-ALKYLAMINES-LIBRARY:accession:CCMSLIB00016355270	CCMSLIB00016355270	10090|Mus musculus	feces	NA	0.949442	4	0
Valine_Propanal	mzspec:MSV000081343:ccms_peak/mzXML/Stool/EZ536.mzXML:scan:161	mzspec:GNPS:GNPS-ALKYLAMINES-LIBRARY:accession:CCMSLIB00016352087	CCMSLIB00016352087	10090|Mus musculus	feces	NA	0.960374	4	0
Valine_Propanal	mzspec:MSV000081343:ccms_peak/mzXML/Stool/EZ536.mzXML:scan:161	mzspec:GNPS:GNPS-ALKYLAMINES-LIBRARY:accession:CCMSLIB00016352088	CCMSLIB00016352088	10090|Mus musculus	feces	NA	0.956904	4	0
Isoleucine_Acetaldehyde	mzspec:MSV000081343:ccms_peak/mzXML/Stool/EZ536.mzXML:scan:161	mzspec:GNPS:GNPS-ALKYLAMINES-LIBRARY:accession:CCMSLIB00016355270	CCMSLIB00016355270	10090|Mus musculus	feces	NA	0.949442	4	0
Valine_Propanal	mzspec:MSV000081343:ccms_peak/mzXML/Stool/EZ536.mzXML:scan:161	mzspec:GNPS:GNPS-ALKYLAMINES-LIBRARY:accession:CCMSLIB00016352087	CCMSLIB00016352087	10090|Mus musculus	feces	NA	0.960374	4	0
