## Supplementary Tables for "Alkamines reveal a hidden layer of steroid and drug metabolism" (part 14 of 111)

### Sheet: Table S3. Reverse Metabolomics  (continued)
NAME	USI	ref_spectra	SpectrumID	Taxaname_file	UBERONBodyPartName	DOIDCommonName	cosine	Matching.Peaks.y	Delta_Mass
Valine_Propanal	mzspec:MSV000081343:ccms_peak/mzXML/Stool/EZ536.mzXML:scan:161	mzspec:GNPS:GNPS-ALKYLAMINES-LIBRARY:accession:CCMSLIB00016352088	CCMSLIB00016352088	10090|Mus musculus	feces	NA	0.956904	4	0
Isoleucine_Acetaldehyde	mzspec:MSV000081343:ccms_peak/mzXML/Stool/EZ536.mzXML:scan:161	mzspec:GNPS:GNPS-ALKYLAMINES-LIBRARY:accession:CCMSLIB00016355270	CCMSLIB00016355270	10090|Mus musculus	feces	NA	0.949442	4	0
Valine_Propanal	mzspec:MSV000081343:ccms_peak/mzXML/Stool/EZ536.mzXML:scan:161	mzspec:GNPS:GNPS-ALKYLAMINES-LIBRARY:accession:CCMSLIB00016352087	CCMSLIB00016352087	10090|Mus musculus	feces	NA	0.960374	4	0
Valine_Propanal	mzspec:MSV000081343:ccms_peak/mzXML/Stool/EZ536.mzXML:scan:161	mzspec:GNPS:GNPS-ALKYLAMINES-LIBRARY:accession:CCMSLIB00016352088	CCMSLIB00016352088	10090|Mus musculus	feces	NA	0.956904	4	0
Isoleucine_Acetaldehyde	mzspec:MSV000081343:ccms_peak/mzXML/Stool/EZ536.mzXML:scan:161	mzspec:GNPS:GNPS-ALKYLAMINES-LIBRARY:accession:CCMSLIB00016355270	CCMSLIB00016355270	10090|Mus musculus	feces	NA	0.949442	4	0
Valine_Propanal	mzspec:MSV000081343:ccms_peak/mzXML/Stool/EZ536.mzXML:scan:161	mzspec:GNPS:GNPS-ALKYLAMINES-LIBRARY:accession:CCMSLIB00016352087	CCMSLIB00016352087	10090|Mus musculus	feces	NA	0.960374	4	0
Valine_Propanal	mzspec:MSV000081343:ccms_peak/mzXML/Stool/EZ536.mzXML:scan:161	mzspec:GNPS:GNPS-ALKYLAMINES-LIBRARY:accession:CCMSLIB00016352088	CCMSLIB00016352088	10090|Mus musculus	feces	NA	0.956904	4	0
Isoleucine_Acetaldehyde	mzspec:MSV000081343:ccms_peak/mzXML/Stool/EZ536.mzXML:scan:161	mzspec:GNPS:GNPS-ALKYLAMINES-LIBRARY:accession:CCMSLIB00016355270	CCMSLIB00016355270	10090|Mus musculus	feces	NA	0.949442	4	0
Valine_Propanal	mzspec:MSV000081343:ccms_peak/mzXML/Stool/EZ536.mzXML:scan:161	mzspec:GNPS:GNPS-ALKYLAMINES-LIBRARY:accession:CCMSLIB00016352087	CCMSLIB00016352087	10090|Mus musculus	feces	NA	0.960374	4	0
Valine_Propanal	mzspec:MSV000081343:ccms_peak/mzXML/Stool/EZ536.mzXML:scan:161	mzspec:GNPS:GNPS-ALKYLAMINES-LIBRARY:accession:CCMSLIB00016352088	CCMSLIB00016352088	10090|Mus musculus	feces	NA	0.956904	4	0
Isoleucine_Acetaldehyde	mzspec:MSV000081343:ccms_peak/mzXML/Stool/EZ536.mzXML:scan:161	mzspec:GNPS:GNPS-ALKYLAMINES-LIBRARY:accession:CCMSLIB00016355270	CCMSLIB00016355270	10090|Mus musculus	feces	NA	0.949442	4	0
Valine_Propanal	mzspec:MSV000081343:ccms_peak/mzXML/Stool/EZ536.mzXML:scan:161	mzspec:GNPS:GNPS-ALKYLAMINES-LIBRARY:accession:CCMSLIB00016352087	CCMSLIB00016352087	10090|Mus musculus	feces	NA	0.960374	4	0
Valine_Propanal	mzspec:MSV000081343:ccms_peak/mzXML/Stool/EZ536.mzXML:scan:161	mzspec:GNPS:GNPS-ALKYLAMINES-LIBRARY:accession:CCMSLIB00016352088	CCMSLIB00016352088	10090|Mus musculus	feces	NA	0.956904	4	0
Isoleucine_Acetaldehyde	mzspec:MSV000081343:ccms_peak/mzXML/Stool/EZ536.mzXML:scan:161	mzspec:GNPS:GNPS-ALKYLAMINES-LIBRARY:accession:CCMSLIB00016355270	CCMSLIB00016355270	10090|Mus musculus	feces	NA	0.949442	4	0
Valine_Propanal	mzspec:MSV000081343:ccms_peak/mzXML/Stool/EZ539.mzXML:scan:177	mzspec:GNPS:GNPS-ALKYLAMINES-LIBRARY:accession:CCMSLIB00016352087	CCMSLIB00016352087	10090|Mus musculus	feces	NA	0.939703	4	0
Valine_Propanal	mzspec:MSV000081343:ccms_peak/mzXML/Stool/EZ539.mzXML:scan:177	mzspec:GNPS:GNPS-ALKYLAMINES-LIBRARY:accession:CCMSLIB00016352088	CCMSLIB00016352088	10090|Mus musculus	feces	NA	0.935703	4	0
Valine_Propanal	mzspec:MSV000081343:ccms_peak/mzXML/Stool/EZ539.mzXML:scan:177	mzspec:GNPS:GNPS-ALKYLAMINES-LIBRARY:accession:CCMSLIB00016352087	CCMSLIB00016352087	10090|Mus musculus	feces	NA	0.939703	4	0
Valine_Propanal	mzspec:MSV000081343:ccms_peak/mzXML/Stool/EZ539.mzXML:scan:177	mzspec:GNPS:GNPS-ALKYLAMINES-LIBRARY:accession:CCMSLIB00016352088	CCMSLIB00016352088	10090|Mus musculus	feces	NA	0.935703	4	0
Valine_Propanal	mzspec:MSV000081343:ccms_peak/mzXML/Stool/EZ539.mzXML:scan:177	mzspec:GNPS:GNPS-ALKYLAMINES-LIBRARY:accession:CCMSLIB00016352087	CCMSLIB00016352087	10090|Mus musculus	feces	NA	0.939703	4	0
Valine_Propanal	mzspec:MSV000081343:ccms_peak/mzXML/Stool/EZ539.mzXML:scan:177	mzspec:GNPS:GNPS-ALKYLAMINES-LIBRARY:accession:CCMSLIB00016352088	CCMSLIB00016352088	10090|Mus musculus	feces	NA	0.935703	4	0
Valine_Propanal	mzspec:MSV000081343:ccms_peak/mzXML/Stool/EZ539.mzXML:scan:177	mzspec:GNPS:GNPS-ALKYLAMINES-LIBRARY:accession:CCMSLIB00016352087	CCMSLIB00016352087	10090|Mus musculus	feces	NA	0.939703	4	0
Valine_Propanal	mzspec:MSV000081343:ccms_peak/mzXML/Stool/EZ539.mzXML:scan:177	mzspec:GNPS:GNPS-ALKYLAMINES-LIBRARY:accession:CCMSLIB00016352088	CCMSLIB00016352088	10090|Mus musculus	feces	NA	0.935703	4	0
Valine_Propanal	mzspec:MSV000081343:ccms_peak/mzXML/Stool/EZ539.mzXML:scan:177	mzspec:GNPS:GNPS-ALKYLAMINES-LIBRARY:accession:CCMSLIB00016352087	CCMSLIB00016352087	10090|Mus musculus	feces	NA	0.939703	4	0
Valine_Propanal	mzspec:MSV000081343:ccms_peak/mzXML/Stool/EZ539.mzXML:scan:177	mzspec:GNPS:GNPS-ALKYLAMINES-LIBRARY:accession:CCMSLIB00016352088	CCMSLIB00016352088	10090|Mus musculus	feces	NA	0.935703	4	0
Valine_Propanal	mzspec:MSV000081343:ccms_peak/mzXML/Stool/EZ539.mzXML:scan:177	mzspec:GNPS:GNPS-ALKYLAMINES-LIBRARY:accession:CCMSLIB00016352087	CCMSLIB00016352087	10090|Mus musculus	feces	NA	0.939703	4	0
Valine_Propanal	mzspec:MSV000081343:ccms_peak/mzXML/Stool/EZ539.mzXML:scan:177	mzspec:GNPS:GNPS-ALKYLAMINES-LIBRARY:accession:CCMSLIB00016352088	CCMSLIB00016352088	10090|Mus musculus	feces	NA	0.935703	4	0
Valine_Propanal	mzspec:MSV000081343:ccms_peak/mzXML/Stool/EZ539.mzXML:scan:177	mzspec:GNPS:GNPS-ALKYLAMINES-LIBRARY:accession:CCMSLIB00016352087	CCMSLIB00016352087	10090|Mus musculus	feces	NA	0.939703	4	0
Valine_Propanal	mzspec:MSV000081343:ccms_peak/mzXML/Stool/EZ539.mzXML:scan:177	mzspec:GNPS:GNPS-ALKYLAMINES-LIBRARY:accession:CCMSLIB00016352088	CCMSLIB00016352088	10090|Mus musculus	feces	NA	0.935703	4	0
Valine_Propanal	mzspec:MSV000081343:ccms_peak/mzXML/Stool/EZ539.mzXML:scan:177	mzspec:GNPS:GNPS-ALKYLAMINES-LIBRARY:accession:CCMSLIB00016352087	CCMSLIB00016352087	10090|Mus musculus	feces	NA	0.939703	4	0
Valine_Propanal	mzspec:MSV000081343:ccms_peak/mzXML/Stool/EZ539.mzXML:scan:177	mzspec:GNPS:GNPS-ALKYLAMINES-LIBRARY:accession:CCMSLIB00016352088	CCMSLIB00016352088	10090|Mus musculus	feces	NA	0.935703	4	0
Alanine_Indole-3-carbaldehyde	mzspec:MSV000081343:ccms_peak/mzXML/Stool/EZ601.mzXML:scan:948	mzspec:GNPS:GNPS-ALKYLAMINES-LIBRARY:accession:CCMSLIB00016346971	CCMSLIB00016346971	10090|Mus musculus	feces	NA	0.976428	5	0
Alanine_Indole-3-carbaldehyde	mzspec:MSV000081343:ccms_peak/mzXML/Stool/EZ601.mzXML:scan:948	mzspec:GNPS:GNPS-ALKYLAMINES-LIBRARY:accession:CCMSLIB00016346971	CCMSLIB00016346971	10090|Mus musculus	feces	NA	0.976428	5	0
Alanine_Indole-3-carbaldehyde	mzspec:MSV000081343:ccms_peak/mzXML/Stool/EZ601.mzXML:scan:948	mzspec:GNPS:GNPS-ALKYLAMINES-LIBRARY:accession:CCMSLIB00016346971	CCMSLIB00016346971	10090|Mus musculus	feces	NA	0.976428	5	0
Alanine_Indole-3-carbaldehyde	mzspec:MSV000081343:ccms_peak/mzXML/Stool/EZ601.mzXML:scan:948	mzspec:GNPS:GNPS-ALKYLAMINES-LIBRARY:accession:CCMSLIB00016346971	CCMSLIB00016346971	10090|Mus musculus	feces	NA	0.976428	5	0
Alanine_alpha-ketoisovaleric acid	mzspec:MSV000081343:ccms_peak/mzXML/Stool/EZ604.mzXML:scan:162	mzspec:GNPS:GNPS-ALKYLAMINES-LIBRARY:accession:CCMSLIB00016345888	CCMSLIB00016345888	10090|Mus musculus	feces	NA	0.80417	4	0
Alanine_alpha-ketoisovaleric acid	mzspec:MSV000081343:ccms_peak/mzXML/Stool/EZ604.mzXML:scan:162	mzspec:GNPS:GNPS-ALKYLAMINES-LIBRARY:accession:CCMSLIB00016345888	CCMSLIB00016345888	10090|Mus musculus	feces	NA	0.80417	4	0
Alanine_alpha-ketoisovaleric acid	mzspec:MSV000081343:ccms_peak/mzXML/Stool/EZ604.mzXML:scan:162	mzspec:GNPS:GNPS-ALKYLAMINES-LIBRARY:accession:CCMSLIB00016345888	CCMSLIB00016345888	10090|Mus musculus	feces	NA	0.80417	4	0
Alanine_alpha-ketoisovaleric acid	mzspec:MSV000081343:ccms_peak/mzXML/Stool/EZ604.mzXML:scan:162	mzspec:GNPS:GNPS-ALKYLAMINES-LIBRARY:accession:CCMSLIB00016345888	CCMSLIB00016345888	10090|Mus musculus	feces	NA	0.80417	4	0
Alanine_alpha-ketoisovaleric acid	mzspec:MSV000081343:ccms_peak/mzXML/Stool/EZ605.mzXML:scan:171	mzspec:GNPS:GNPS-ALKYLAMINES-LIBRARY:accession:CCMSLIB00016345888	CCMSLIB00016345888	10090|Mus musculus	feces	NA	0.808236	4	0
Alanine_alpha-ketoisovaleric acid	mzspec:MSV000081343:ccms_peak/mzXML/Stool/EZ605.mzXML:scan:171	mzspec:GNPS:GNPS-ALKYLAMINES-LIBRARY:accession:CCMSLIB00016345888	CCMSLIB00016345888	10090|Mus musculus	feces	NA	0.808236	4	0
Alanine_alpha-ketoisovaleric acid	mzspec:MSV000081343:ccms_peak/mzXML/Stool/EZ605.mzXML:scan:171	mzspec:GNPS:GNPS-ALKYLAMINES-LIBRARY:accession:CCMSLIB00016345888	CCMSLIB00016345888	10090|Mus musculus	feces	NA	0.808236	4	0
Alanine_alpha-ketoisovaleric acid	mzspec:MSV000081343:ccms_peak/mzXML/Stool/EZ605.mzXML:scan:171	mzspec:GNPS:GNPS-ALKYLAMINES-LIBRARY:accession:CCMSLIB00016345888	CCMSLIB00016345888	10090|Mus musculus	feces	NA	0.808236	4	0
Aspartic acid_pyruvaldehyde	mzspec:MSV000081343:ccms_peak/mzXML/Stool/EZ606.mzXML:scan:150	mzspec:GNPS:GNPS-ALKYLAMINES-LIBRARY:accession:CCMSLIB00016353356	CCMSLIB00016353356	10090|Mus musculus	feces	NA	0.805316	4	0
Aspartic acid_pyruvaldehyde	mzspec:MSV000081343:ccms_peak/mzXML/Stool/EZ606.mzXML:scan:150	mzspec:GNPS:GNPS-ALKYLAMINES-LIBRARY:accession:CCMSLIB00016353357	CCMSLIB00016353357	10090|Mus musculus	feces	NA	0.805316	4	0
Aspartic acid_pyruvaldehyde	mzspec:MSV000081343:ccms_peak/mzXML/Stool/EZ606.mzXML:scan:150	mzspec:GNPS:GNPS-ALKYLAMINES-LIBRARY:accession:CCMSLIB00016353356	CCMSLIB00016353356	10090|Mus musculus	feces	NA	0.805316	4	0
Aspartic acid_pyruvaldehyde	mzspec:MSV000081343:ccms_peak/mzXML/Stool/EZ606.mzXML:scan:150	mzspec:GNPS:GNPS-ALKYLAMINES-LIBRARY:accession:CCMSLIB00016353357	CCMSLIB00016353357	10090|Mus musculus	feces	NA	0.805316	4	0
Aspartic acid_pyruvaldehyde	mzspec:MSV000081343:ccms_peak/mzXML/Stool/EZ606.mzXML:scan:150	mzspec:GNPS:GNPS-ALKYLAMINES-LIBRARY:accession:CCMSLIB00016353356	CCMSLIB00016353356	10090|Mus musculus	feces	NA	0.805316	4	0
Aspartic acid_pyruvaldehyde	mzspec:MSV000081343:ccms_peak/mzXML/Stool/EZ606.mzXML:scan:150	mzspec:GNPS:GNPS-ALKYLAMINES-LIBRARY:accession:CCMSLIB00016353357	CCMSLIB00016353357	10090|Mus musculus	feces	NA	0.805316	4	0
Aspartic acid_pyruvaldehyde	mzspec:MSV000081343:ccms_peak/mzXML/Stool/EZ606.mzXML:scan:150	mzspec:GNPS:GNPS-ALKYLAMINES-LIBRARY:accession:CCMSLIB00016353356	CCMSLIB00016353356	10090|Mus musculus	feces	NA	0.805316	4	0
Aspartic acid_pyruvaldehyde	mzspec:MSV000081343:ccms_peak/mzXML/Stool/EZ606.mzXML:scan:150	mzspec:GNPS:GNPS-ALKYLAMINES-LIBRARY:accession:CCMSLIB00016353357	CCMSLIB00016353357	10090|Mus musculus	feces	NA	0.805316	4	0
Aspartic acid_pyruvaldehyde	mzspec:MSV000081343:ccms_peak/mzXML/Stool/EZ606.mzXML:scan:150	mzspec:GNPS:GNPS-ALKYLAMINES-LIBRARY:accession:CCMSLIB00016353356	CCMSLIB00016353356	10090|Mus musculus	feces	NA	0.805316	4	0
Aspartic acid_pyruvaldehyde	mzspec:MSV000081343:ccms_peak/mzXML/Stool/EZ606.mzXML:scan:150	mzspec:GNPS:GNPS-ALKYLAMINES-LIBRARY:accession:CCMSLIB00016353357	CCMSLIB00016353357	10090|Mus musculus	feces	NA	0.805316	4	0
Aspartic acid_pyruvaldehyde	mzspec:MSV000081343:ccms_peak/mzXML/Stool/EZ606.mzXML:scan:150	mzspec:GNPS:GNPS-ALKYLAMINES-LIBRARY:accession:CCMSLIB00016353356	CCMSLIB00016353356	10090|Mus musculus	feces	NA	0.805316	4	0
Aspartic acid_pyruvaldehyde	mzspec:MSV000081343:ccms_peak/mzXML/Stool/EZ606.mzXML:scan:150	mzspec:GNPS:GNPS-ALKYLAMINES-LIBRARY:accession:CCMSLIB00016353357	CCMSLIB00016353357	10090|Mus musculus	feces	NA	0.805316	4	0
Aspartic acid_pyruvaldehyde	mzspec:MSV000081343:ccms_peak/mzXML/Stool/EZ606.mzXML:scan:150	mzspec:GNPS:GNPS-ALKYLAMINES-LIBRARY:accession:CCMSLIB00016353356	CCMSLIB00016353356	10090|Mus musculus	feces	NA	0.805316	4	0
Aspartic acid_pyruvaldehyde	mzspec:MSV000081343:ccms_peak/mzXML/Stool/EZ606.mzXML:scan:150	mzspec:GNPS:GNPS-ALKYLAMINES-LIBRARY:accession:CCMSLIB00016353357	CCMSLIB00016353357	10090|Mus musculus	feces	NA	0.805316	4	0
Aspartic acid_pyruvaldehyde	mzspec:MSV000081343:ccms_peak/mzXML/Stool/EZ606.mzXML:scan:150	mzspec:GNPS:GNPS-ALKYLAMINES-LIBRARY:accession:CCMSLIB00016353356	CCMSLIB00016353356	10090|Mus musculus	feces	NA	0.805316	4	0
Aspartic acid_pyruvaldehyde	mzspec:MSV000081343:ccms_peak/mzXML/Stool/EZ606.mzXML:scan:150	mzspec:GNPS:GNPS-ALKYLAMINES-LIBRARY:accession:CCMSLIB00016353357	CCMSLIB00016353357	10090|Mus musculus	feces	NA	0.805316	4	0
Alanine_Indole-3-carbaldehyde	mzspec:MSV000081343:ccms_peak/mzXML/Stool/EZ607.mzXML:scan:944	mzspec:GNPS:GNPS-ALKYLAMINES-LIBRARY:accession:CCMSLIB00016346971	CCMSLIB00016346971	10090|Mus musculus	feces	NA	0.961912	4	0
Alanine_Indole-3-carbaldehyde	mzspec:MSV000081343:ccms_peak/mzXML/Stool/EZ607.mzXML:scan:944	mzspec:GNPS:GNPS-ALKYLAMINES-LIBRARY:accession:CCMSLIB00016346971	CCMSLIB00016346971	10090|Mus musculus	feces	NA	0.961912	4	0
Alanine_Indole-3-carbaldehyde	mzspec:MSV000081343:ccms_peak/mzXML/Stool/EZ607.mzXML:scan:944	mzspec:GNPS:GNPS-ALKYLAMINES-LIBRARY:accession:CCMSLIB00016346971	CCMSLIB00016346971	10090|Mus musculus	feces	NA	0.961912	4	0
Alanine_Indole-3-carbaldehyde	mzspec:MSV000081343:ccms_peak/mzXML/Stool/EZ607.mzXML:scan:944	mzspec:GNPS:GNPS-ALKYLAMINES-LIBRARY:accession:CCMSLIB00016346971	CCMSLIB00016346971	10090|Mus musculus	feces	NA	0.961912	4	0
Aspartic acid_pyruvaldehyde	mzspec:MSV000081343:ccms_peak/mzXML/Stool/EZ608.mzXML:scan:149	mzspec:GNPS:GNPS-ALKYLAMINES-LIBRARY:accession:CCMSLIB00016353356	CCMSLIB00016353356	10090|Mus musculus	feces	NA	0.820756	5	0
Aspartic acid_pyruvaldehyde	mzspec:MSV000081343:ccms_peak/mzXML/Stool/EZ608.mzXML:scan:149	mzspec:GNPS:GNPS-ALKYLAMINES-LIBRARY:accession:CCMSLIB00016353357	CCMSLIB00016353357	10090|Mus musculus	feces	NA	0.820756	5	0
Aspartic acid_pyruvaldehyde	mzspec:MSV000081343:ccms_peak/mzXML/Stool/EZ608.mzXML:scan:149	mzspec:GNPS:GNPS-ALKYLAMINES-LIBRARY:accession:CCMSLIB00016353356	CCMSLIB00016353356	10090|Mus musculus	feces	NA	0.820756	5	0
Aspartic acid_pyruvaldehyde	mzspec:MSV000081343:ccms_peak/mzXML/Stool/EZ608.mzXML:scan:149	mzspec:GNPS:GNPS-ALKYLAMINES-LIBRARY:accession:CCMSLIB00016353357	CCMSLIB00016353357	10090|Mus musculus	feces	NA	0.820756	5	0
Aspartic acid_pyruvaldehyde	mzspec:MSV000081343:ccms_peak/mzXML/Stool/EZ608.mzXML:scan:149	mzspec:GNPS:GNPS-ALKYLAMINES-LIBRARY:accession:CCMSLIB00016353356	CCMSLIB00016353356	10090|Mus musculus	feces	NA	0.820756	5	0
Aspartic acid_pyruvaldehyde	mzspec:MSV000081343:ccms_peak/mzXML/Stool/EZ608.mzXML:scan:149	mzspec:GNPS:GNPS-ALKYLAMINES-LIBRARY:accession:CCMSLIB00016353357	CCMSLIB00016353357	10090|Mus musculus	feces	NA	0.820756	5	0
Aspartic acid_pyruvaldehyde	mzspec:MSV000081343:ccms_peak/mzXML/Stool/EZ608.mzXML:scan:149	mzspec:GNPS:GNPS-ALKYLAMINES-LIBRARY:accession:CCMSLIB00016353356	CCMSLIB00016353356	10090|Mus musculus	feces	NA	0.820756	5	0
Aspartic acid_pyruvaldehyde	mzspec:MSV000081343:ccms_peak/mzXML/Stool/EZ608.mzXML:scan:149	mzspec:GNPS:GNPS-ALKYLAMINES-LIBRARY:accession:CCMSLIB00016353357	CCMSLIB00016353357	10090|Mus musculus	feces	NA	0.820756	5	0
Aspartic acid_pyruvaldehyde	mzspec:MSV000081343:ccms_peak/mzXML/Stool/EZ608.mzXML:scan:149	mzspec:GNPS:GNPS-ALKYLAMINES-LIBRARY:accession:CCMSLIB00016353356	CCMSLIB00016353356	10090|Mus musculus	feces	NA	0.820756	5	0
Aspartic acid_pyruvaldehyde	mzspec:MSV000081343:ccms_peak/mzXML/Stool/EZ608.mzXML:scan:149	mzspec:GNPS:GNPS-ALKYLAMINES-LIBRARY:accession:CCMSLIB00016353357	CCMSLIB00016353357	10090|Mus musculus	feces	NA	0.820756	5	0
Aspartic acid_pyruvaldehyde	mzspec:MSV000081343:ccms_peak/mzXML/Stool/EZ608.mzXML:scan:149	mzspec:GNPS:GNPS-ALKYLAMINES-LIBRARY:accession:CCMSLIB00016353356	CCMSLIB00016353356	10090|Mus musculus	feces	NA	0.820756	5	0
Aspartic acid_pyruvaldehyde	mzspec:MSV000081343:ccms_peak/mzXML/Stool/EZ608.mzXML:scan:149	mzspec:GNPS:GNPS-ALKYLAMINES-LIBRARY:accession:CCMSLIB00016353357	CCMSLIB00016353357	10090|Mus musculus	feces	NA	0.820756	5	0
Aspartic acid_pyruvaldehyde	mzspec:MSV000081343:ccms_peak/mzXML/Stool/EZ608.mzXML:scan:149	mzspec:GNPS:GNPS-ALKYLAMINES-LIBRARY:accession:CCMSLIB00016353356	CCMSLIB00016353356	10090|Mus musculus	feces	NA	0.820756	5	0
Aspartic acid_pyruvaldehyde	mzspec:MSV000081343:ccms_peak/mzXML/Stool/EZ608.mzXML:scan:149	mzspec:GNPS:GNPS-ALKYLAMINES-LIBRARY:accession:CCMSLIB00016353357	CCMSLIB00016353357	10090|Mus musculus	feces	NA	0.820756	5	0
Aspartic acid_pyruvaldehyde	mzspec:MSV000081343:ccms_peak/mzXML/Stool/EZ608.mzXML:scan:149	mzspec:GNPS:GNPS-ALKYLAMINES-LIBRARY:accession:CCMSLIB00016353356	CCMSLIB00016353356	10090|Mus musculus	feces	NA	0.820756	5	0
Aspartic acid_pyruvaldehyde	mzspec:MSV000081343:ccms_peak/mzXML/Stool/EZ608.mzXML:scan:149	mzspec:GNPS:GNPS-ALKYLAMINES-LIBRARY:accession:CCMSLIB00016353357	CCMSLIB00016353357	10090|Mus musculus	feces	NA	0.820756	5	0
Alanine_Indole-3-carbaldehyde	mzspec:MSV000081343:ccms_peak/mzXML/Stool/EZ608.mzXML:scan:948	mzspec:GNPS:GNPS-ALKYLAMINES-LIBRARY:accession:CCMSLIB00016346971	CCMSLIB00016346971	10090|Mus musculus	feces	NA	0.966468	4	0
Alanine_Indole-3-carbaldehyde	mzspec:MSV000081343:ccms_peak/mzXML/Stool/EZ608.mzXML:scan:948	mzspec:GNPS:GNPS-ALKYLAMINES-LIBRARY:accession:CCMSLIB00016346971	CCMSLIB00016346971	10090|Mus musculus	feces	NA	0.966468	4	0
Alanine_Indole-3-carbaldehyde	mzspec:MSV000081343:ccms_peak/mzXML/Stool/EZ608.mzXML:scan:948	mzspec:GNPS:GNPS-ALKYLAMINES-LIBRARY:accession:CCMSLIB00016346971	CCMSLIB00016346971	10090|Mus musculus	feces	NA	0.966468	4	0
Alanine_Indole-3-carbaldehyde	mzspec:MSV000081343:ccms_peak/mzXML/Stool/EZ608.mzXML:scan:948	mzspec:GNPS:GNPS-ALKYLAMINES-LIBRARY:accession:CCMSLIB00016346971	CCMSLIB00016346971	10090|Mus musculus	feces	NA	0.966468	4	0
Alanine_Indole-3-carbaldehyde	mzspec:MSV000081343:ccms_peak/mzXML/Stool/EZ610.mzXML:scan:934	mzspec:GNPS:GNPS-ALKYLAMINES-LIBRARY:accession:CCMSLIB00016346971	CCMSLIB00016346971	10090|Mus musculus	feces	NA	0.975144	5	0
Alanine_Indole-3-carbaldehyde	mzspec:MSV000081343:ccms_peak/mzXML/Stool/EZ610.mzXML:scan:934	mzspec:GNPS:GNPS-ALKYLAMINES-LIBRARY:accession:CCMSLIB00016346971	CCMSLIB00016346971	10090|Mus musculus	feces	NA	0.975144	5	0
Alanine_Indole-3-carbaldehyde	mzspec:MSV000081343:ccms_peak/mzXML/Stool/EZ610.mzXML:scan:934	mzspec:GNPS:GNPS-ALKYLAMINES-LIBRARY:accession:CCMSLIB00016346971	CCMSLIB00016346971	10090|Mus musculus	feces	NA	0.975144	5	0
Alanine_Indole-3-carbaldehyde	mzspec:MSV000081343:ccms_peak/mzXML/Stool/EZ610.mzXML:scan:934	mzspec:GNPS:GNPS-ALKYLAMINES-LIBRARY:accession:CCMSLIB00016346971	CCMSLIB00016346971	10090|Mus musculus	feces	NA	0.975144	5	0
Alanine_Indole-3-carbaldehyde	mzspec:MSV000081343:ccms_peak/mzXML/Stool/EZ671.mzXML:scan:922	mzspec:GNPS:GNPS-ALKYLAMINES-LIBRARY:accession:CCMSLIB00016346971	CCMSLIB00016346971	10090|Mus musculus	feces	NA	0.964885	4	0
Alanine_Indole-3-carbaldehyde	mzspec:MSV000081343:ccms_peak/mzXML/Stool/EZ671.mzXML:scan:922	mzspec:GNPS:GNPS-ALKYLAMINES-LIBRARY:accession:CCMSLIB00016346971	CCMSLIB00016346971	10090|Mus musculus	feces	NA	0.964885	4	0
Alanine_Indole-3-carbaldehyde	mzspec:MSV000081343:ccms_peak/mzXML/Stool/EZ671.mzXML:scan:922	mzspec:GNPS:GNPS-ALKYLAMINES-LIBRARY:accession:CCMSLIB00016346971	CCMSLIB00016346971	10090|Mus musculus	feces	NA	0.964885	4	0
Alanine_Indole-3-carbaldehyde	mzspec:MSV000081343:ccms_peak/mzXML/Stool/EZ671.mzXML:scan:922	mzspec:GNPS:GNPS-ALKYLAMINES-LIBRARY:accession:CCMSLIB00016346971	CCMSLIB00016346971	10090|Mus musculus	feces	NA	0.964885	4	0
Alanine_alpha-ketoisovaleric acid	mzspec:MSV000081343:ccms_peak/mzXML/Stool/EZ676.mzXML:scan:164	mzspec:GNPS:GNPS-ALKYLAMINES-LIBRARY:accession:CCMSLIB00016345888	CCMSLIB00016345888	10090|Mus musculus	feces	NA	0.835496	4	0
Alanine_alpha-ketoisovaleric acid	mzspec:MSV000081343:ccms_peak/mzXML/Stool/EZ676.mzXML:scan:164	mzspec:GNPS:GNPS-ALKYLAMINES-LIBRARY:accession:CCMSLIB00016345888	CCMSLIB00016345888	10090|Mus musculus	feces	NA	0.835496	4	0
Alanine_alpha-ketoisovaleric acid	mzspec:MSV000081343:ccms_peak/mzXML/Stool/EZ676.mzXML:scan:164	mzspec:GNPS:GNPS-ALKYLAMINES-LIBRARY:accession:CCMSLIB00016345888	CCMSLIB00016345888	10090|Mus musculus	feces	NA	0.835496	4	0
Alanine_alpha-ketoisovaleric acid	mzspec:MSV000081343:ccms_peak/mzXML/Stool/EZ676.mzXML:scan:164	mzspec:GNPS:GNPS-ALKYLAMINES-LIBRARY:accession:CCMSLIB00016345888	CCMSLIB00016345888	10090|Mus musculus	feces	NA	0.835496	4	0
Alanine_Indole-3-carbaldehyde	mzspec:MSV000081343:ccms_peak/mzXML/Stool/EZ678.mzXML:scan:935	mzspec:GNPS:GNPS-ALKYLAMINES-LIBRARY:accession:CCMSLIB00016346971	CCMSLIB00016346971	10090|Mus musculus	feces	NA	0.962772	5	0
Alanine_Indole-3-carbaldehyde	mzspec:MSV000081343:ccms_peak/mzXML/Stool/EZ678.mzXML:scan:935	mzspec:GNPS:GNPS-ALKYLAMINES-LIBRARY:accession:CCMSLIB00016346971	CCMSLIB00016346971	10090|Mus musculus	feces	NA	0.962772	5	0
Alanine_Indole-3-carbaldehyde	mzspec:MSV000081343:ccms_peak/mzXML/Stool/EZ678.mzXML:scan:935	mzspec:GNPS:GNPS-ALKYLAMINES-LIBRARY:accession:CCMSLIB00016346971	CCMSLIB00016346971	10090|Mus musculus	feces	NA	0.962772	5	0
Alanine_Indole-3-carbaldehyde	mzspec:MSV000081343:ccms_peak/mzXML/Stool/EZ678.mzXML:scan:935	mzspec:GNPS:GNPS-ALKYLAMINES-LIBRARY:accession:CCMSLIB00016346971	CCMSLIB00016346971	10090|Mus musculus	feces	NA	0.962772	5	0
Alanine_Indole-3-carbaldehyde	mzspec:MSV000081343:ccms_peak/mzXML/Stool/EZ679.mzXML:scan:921	mzspec:GNPS:GNPS-ALKYLAMINES-LIBRARY:accession:CCMSLIB00016346971	CCMSLIB00016346971	10090|Mus musculus	feces	NA	0.971303	5	0
Alanine_Indole-3-carbaldehyde	mzspec:MSV000081343:ccms_peak/mzXML/Stool/EZ679.mzXML:scan:921	mzspec:GNPS:GNPS-ALKYLAMINES-LIBRARY:accession:CCMSLIB00016346971	CCMSLIB00016346971	10090|Mus musculus	feces	NA	0.971303	5	0
Alanine_Indole-3-carbaldehyde	mzspec:MSV000081343:ccms_peak/mzXML/Stool/EZ679.mzXML:scan:921	mzspec:GNPS:GNPS-ALKYLAMINES-LIBRARY:accession:CCMSLIB00016346971	CCMSLIB00016346971	10090|Mus musculus	feces	NA	0.971303	5	0
Alanine_Indole-3-carbaldehyde	mzspec:MSV000081343:ccms_peak/mzXML/Stool/EZ679.mzXML:scan:921	mzspec:GNPS:GNPS-ALKYLAMINES-LIBRARY:accession:CCMSLIB00016346971	CCMSLIB00016346971	10090|Mus musculus	feces	NA	0.971303	5	0
alpha-Methylalanine_acetoacetamide	mzspec:MSV000081343:ccms_peak/mzXML/Stool/EZ741.mzXML:scan:134	mzspec:GNPS:GNPS-ALKYLAMINES-LIBRARY:accession:CCMSLIB00016348541	CCMSLIB00016348541	10090|Mus musculus	feces	NA	0.824614	4	0
alpha-Methylalanine_acetoacetamide	mzspec:MSV000081343:ccms_peak/mzXML/Stool/EZ741.mzXML:scan:134	mzspec:GNPS:GNPS-ALKYLAMINES-LIBRARY:accession:CCMSLIB00016348541	CCMSLIB00016348541	10090|Mus musculus	feces	NA	0.824614	4	0
alpha-Methylalanine_acetoacetamide	mzspec:MSV000081343:ccms_peak/mzXML/Stool/EZ741.mzXML:scan:134	mzspec:GNPS:GNPS-ALKYLAMINES-LIBRARY:accession:CCMSLIB00016348541	CCMSLIB00016348541	10090|Mus musculus	feces	NA	0.824614	4	0
alpha-Methylalanine_acetoacetamide	mzspec:MSV000081343:ccms_peak/mzXML/Stool/EZ741.mzXML:scan:134	mzspec:GNPS:GNPS-ALKYLAMINES-LIBRARY:accession:CCMSLIB00016348541	CCMSLIB00016348541	10090|Mus musculus	feces	NA	0.824614	4	0
o-acetyl serine_Propanal	mzspec:MSV000081343:ccms_peak/mzXML/Stool/EZ741.mzXML:scan:163	mzspec:GNPS:GNPS-ALKYLAMINES-LIBRARY:accession:CCMSLIB00016345286	CCMSLIB00016345286	10090|Mus musculus	feces	NA	0.834036	4	0
Alanine_alpha-ketoisovaleric acid	mzspec:MSV000081343:ccms_peak/mzXML/Stool/EZ741.mzXML:scan:163	mzspec:GNPS:GNPS-ALKYLAMINES-LIBRARY:accession:CCMSLIB00016345888	CCMSLIB00016345888	10090|Mus musculus	feces	NA	0.837437	4	0
o-acetyl serine_Propanal	mzspec:MSV000081343:ccms_peak/mzXML/Stool/EZ741.mzXML:scan:163	mzspec:GNPS:GNPS-ALKYLAMINES-LIBRARY:accession:CCMSLIB00016345286	CCMSLIB00016345286	10090|Mus musculus	feces	NA	0.834036	4	0
Alanine_alpha-ketoisovaleric acid	mzspec:MSV000081343:ccms_peak/mzXML/Stool/EZ741.mzXML:scan:163	mzspec:GNPS:GNPS-ALKYLAMINES-LIBRARY:accession:CCMSLIB00016345888	CCMSLIB00016345888	10090|Mus musculus	feces	NA	0.837437	4	0
o-acetyl serine_Propanal	mzspec:MSV000081343:ccms_peak/mzXML/Stool/EZ741.mzXML:scan:163	mzspec:GNPS:GNPS-ALKYLAMINES-LIBRARY:accession:CCMSLIB00016345286	CCMSLIB00016345286	10090|Mus musculus	feces	NA	0.834036	4	0
Alanine_alpha-ketoisovaleric acid	mzspec:MSV000081343:ccms_peak/mzXML/Stool/EZ741.mzXML:scan:163	mzspec:GNPS:GNPS-ALKYLAMINES-LIBRARY:accession:CCMSLIB00016345888	CCMSLIB00016345888	10090|Mus musculus	feces	NA	0.837437	4	0
o-acetyl serine_Propanal	mzspec:MSV000081343:ccms_peak/mzXML/Stool/EZ741.mzXML:scan:163	mzspec:GNPS:GNPS-ALKYLAMINES-LIBRARY:accession:CCMSLIB00016345286	CCMSLIB00016345286	10090|Mus musculus	feces	NA	0.834036	4	0
Alanine_alpha-ketoisovaleric acid	mzspec:MSV000081343:ccms_peak/mzXML/Stool/EZ741.mzXML:scan:163	mzspec:GNPS:GNPS-ALKYLAMINES-LIBRARY:accession:CCMSLIB00016345888	CCMSLIB00016345888	10090|Mus musculus	feces	NA	0.837437	4	0
o-acetyl serine_Propanal	mzspec:MSV000081343:ccms_peak/mzXML/Stool/EZ741.mzXML:scan:163	mzspec:GNPS:GNPS-ALKYLAMINES-LIBRARY:accession:CCMSLIB00016345286	CCMSLIB00016345286	10090|Mus musculus	feces	NA	0.834036	4	0
Alanine_alpha-ketoisovaleric acid	mzspec:MSV000081343:ccms_peak/mzXML/Stool/EZ741.mzXML:scan:163	mzspec:GNPS:GNPS-ALKYLAMINES-LIBRARY:accession:CCMSLIB00016345888	CCMSLIB00016345888	10090|Mus musculus	feces	NA	0.837437	4	0
o-acetyl serine_Propanal	mzspec:MSV000081343:ccms_peak/mzXML/Stool/EZ741.mzXML:scan:163	mzspec:GNPS:GNPS-ALKYLAMINES-LIBRARY:accession:CCMSLIB00016345286	CCMSLIB00016345286	10090|Mus musculus	feces	NA	0.834036	4	0
Alanine_alpha-ketoisovaleric acid	mzspec:MSV000081343:ccms_peak/mzXML/Stool/EZ741.mzXML:scan:163	mzspec:GNPS:GNPS-ALKYLAMINES-LIBRARY:accession:CCMSLIB00016345888	CCMSLIB00016345888	10090|Mus musculus	feces	NA	0.837437	4	0
o-acetyl serine_Propanal	mzspec:MSV000081343:ccms_peak/mzXML/Stool/EZ741.mzXML:scan:163	mzspec:GNPS:GNPS-ALKYLAMINES-LIBRARY:accession:CCMSLIB00016345286	CCMSLIB00016345286	10090|Mus musculus	feces	NA	0.834036	4	0
Alanine_alpha-ketoisovaleric acid	mzspec:MSV000081343:ccms_peak/mzXML/Stool/EZ741.mzXML:scan:163	mzspec:GNPS:GNPS-ALKYLAMINES-LIBRARY:accession:CCMSLIB00016345888	CCMSLIB00016345888	10090|Mus musculus	feces	NA	0.837437	4	0
o-acetyl serine_Propanal	mzspec:MSV000081343:ccms_peak/mzXML/Stool/EZ741.mzXML:scan:163	mzspec:GNPS:GNPS-ALKYLAMINES-LIBRARY:accession:CCMSLIB00016345286	CCMSLIB00016345286	10090|Mus musculus	feces	NA	0.834036	4	0
Alanine_alpha-ketoisovaleric acid	mzspec:MSV000081343:ccms_peak/mzXML/Stool/EZ741.mzXML:scan:163	mzspec:GNPS:GNPS-ALKYLAMINES-LIBRARY:accession:CCMSLIB00016345888	CCMSLIB00016345888	10090|Mus musculus	feces	NA	0.837437	4	0
o-acetyl serine_Propanal	mzspec:MSV000081343:ccms_peak/mzXML/Stool/EZ741.mzXML:scan:163	mzspec:GNPS:GNPS-ALKYLAMINES-LIBRARY:accession:CCMSLIB00016345286	CCMSLIB00016345286	10090|Mus musculus	feces	NA	0.834036	4	0
Alanine_alpha-ketoisovaleric acid	mzspec:MSV000081343:ccms_peak/mzXML/Stool/EZ741.mzXML:scan:163	mzspec:GNPS:GNPS-ALKYLAMINES-LIBRARY:accession:CCMSLIB00016345888	CCMSLIB00016345888	10090|Mus musculus	feces	NA	0.837437	4	0
o-acetyl serine_Propanal	mzspec:MSV000081343:ccms_peak/mzXML/Stool/EZ741.mzXML:scan:163	mzspec:GNPS:GNPS-ALKYLAMINES-LIBRARY:accession:CCMSLIB00016345286	CCMSLIB00016345286	10090|Mus musculus	feces	NA	0.834036	4	0
Alanine_alpha-ketoisovaleric acid	mzspec:MSV000081343:ccms_peak/mzXML/Stool/EZ741.mzXML:scan:163	mzspec:GNPS:GNPS-ALKYLAMINES-LIBRARY:accession:CCMSLIB00016345888	CCMSLIB00016345888	10090|Mus musculus	feces	NA	0.837437	4	0
o-acetyl serine_Propanal	mzspec:MSV000081343:ccms_peak/mzXML/Stool/EZ741.mzXML:scan:163	mzspec:GNPS:GNPS-ALKYLAMINES-LIBRARY:accession:CCMSLIB00016345286	CCMSLIB00016345286	10090|Mus musculus	feces	NA	0.834036	4	0
Alanine_alpha-ketoisovaleric acid	mzspec:MSV000081343:ccms_peak/mzXML/Stool/EZ741.mzXML:scan:163	mzspec:GNPS:GNPS-ALKYLAMINES-LIBRARY:accession:CCMSLIB00016345888	CCMSLIB00016345888	10090|Mus musculus	feces	NA	0.837437	4	0
o-acetyl serine_Propanal	mzspec:MSV000081343:ccms_peak/mzXML/Stool/EZ741.mzXML:scan:163	mzspec:GNPS:GNPS-ALKYLAMINES-LIBRARY:accession:CCMSLIB00016345286	CCMSLIB00016345286	10090|Mus musculus	feces	NA	0.834036	4	0
Alanine_alpha-ketoisovaleric acid	mzspec:MSV000081343:ccms_peak/mzXML/Stool/EZ741.mzXML:scan:163	mzspec:GNPS:GNPS-ALKYLAMINES-LIBRARY:accession:CCMSLIB00016345888	CCMSLIB00016345888	10090|Mus musculus	feces	NA	0.837437	4	0
Alanine_Indole-3-carbaldehyde	mzspec:MSV000081343:ccms_peak/mzXML/Stool/EZ742.mzXML:scan:923	mzspec:GNPS:GNPS-ALKYLAMINES-LIBRARY:accession:CCMSLIB00016346971	CCMSLIB00016346971	10090|Mus musculus	feces	NA	0.975539	5	0
Alanine_Indole-3-carbaldehyde	mzspec:MSV000081343:ccms_peak/mzXML/Stool/EZ742.mzXML:scan:923	mzspec:GNPS:GNPS-ALKYLAMINES-LIBRARY:accession:CCMSLIB00016346971	CCMSLIB00016346971	10090|Mus musculus	feces	NA	0.975539	5	0
Alanine_Indole-3-carbaldehyde	mzspec:MSV000081343:ccms_peak/mzXML/Stool/EZ742.mzXML:scan:923	mzspec:GNPS:GNPS-ALKYLAMINES-LIBRARY:accession:CCMSLIB00016346971	CCMSLIB00016346971	10090|Mus musculus	feces	NA	0.975539	5	0
Alanine_Indole-3-carbaldehyde	mzspec:MSV000081343:ccms_peak/mzXML/Stool/EZ742.mzXML:scan:923	mzspec:GNPS:GNPS-ALKYLAMINES-LIBRARY:accession:CCMSLIB00016346971	CCMSLIB00016346971	10090|Mus musculus	feces	NA	0.975539	5	0
alpha-Methylalanine_acetoacetamide	mzspec:MSV000081343:ccms_peak/mzXML/Stool/EZ743.mzXML:scan:129	mzspec:GNPS:GNPS-ALKYLAMINES-LIBRARY:accession:CCMSLIB00016348541	CCMSLIB00016348541	10090|Mus musculus	feces	NA	0.829676	4	0
alpha-Methylalanine_acetoacetamide	mzspec:MSV000081343:ccms_peak/mzXML/Stool/EZ743.mzXML:scan:129	mzspec:GNPS:GNPS-ALKYLAMINES-LIBRARY:accession:CCMSLIB00016348541	CCMSLIB00016348541	10090|Mus musculus	feces	NA	0.829676	4	0
alpha-Methylalanine_acetoacetamide	mzspec:MSV000081343:ccms_peak/mzXML/Stool/EZ743.mzXML:scan:129	mzspec:GNPS:GNPS-ALKYLAMINES-LIBRARY:accession:CCMSLIB00016348541	CCMSLIB00016348541	10090|Mus musculus	feces	NA	0.829676	4	0
alpha-Methylalanine_acetoacetamide	mzspec:MSV000081343:ccms_peak/mzXML/Stool/EZ743.mzXML:scan:129	mzspec:GNPS:GNPS-ALKYLAMINES-LIBRARY:accession:CCMSLIB00016348541	CCMSLIB00016348541	10090|Mus musculus	feces	NA	0.829676	4	0
Alanine_alpha-ketoisovaleric acid	mzspec:MSV000081343:ccms_peak/mzXML/Stool/EZ743.mzXML:scan:170	mzspec:GNPS:GNPS-ALKYLAMINES-LIBRARY:accession:CCMSLIB00016345888	CCMSLIB00016345888	10090|Mus musculus	feces	NA	0.82983	4	0
Alanine_alpha-ketoisovaleric acid	mzspec:MSV000081343:ccms_peak/mzXML/Stool/EZ743.mzXML:scan:170	mzspec:GNPS:GNPS-ALKYLAMINES-LIBRARY:accession:CCMSLIB00016345888	CCMSLIB00016345888	10090|Mus musculus	feces	NA	0.82983	4	0
Alanine_alpha-ketoisovaleric acid	mzspec:MSV000081343:ccms_peak/mzXML/Stool/EZ743.mzXML:scan:170	mzspec:GNPS:GNPS-ALKYLAMINES-LIBRARY:accession:CCMSLIB00016345888	CCMSLIB00016345888	10090|Mus musculus	feces	NA	0.82983	4	0
Alanine_alpha-ketoisovaleric acid	mzspec:MSV000081343:ccms_peak/mzXML/Stool/EZ743.mzXML:scan:170	mzspec:GNPS:GNPS-ALKYLAMINES-LIBRARY:accession:CCMSLIB00016345888	CCMSLIB00016345888	10090|Mus musculus	feces	NA	0.82983	4	0
Tryptophan_pyruvate	mzspec:MSV000081343:ccms_peak/mzXML/Stool/EZ743.mzXML:scan:418	mzspec:GNPS:GNPS-ALKYLAMINES-LIBRARY:accession:CCMSLIB00016345398	CCMSLIB00016345398	10090|Mus musculus	feces	NA	0.833141	4	0
Alanine_Indole-3-pyruvic acid	mzspec:MSV000081343:ccms_peak/mzXML/Stool/EZ743.mzXML:scan:418	mzspec:GNPS:GNPS-ALKYLAMINES-LIBRARY:accession:CCMSLIB00016347061	CCMSLIB00016347061	10090|Mus musculus	feces	NA	0.831888	4	0
Tryptamine_Oxaloacetic acid	mzspec:MSV000081343:ccms_peak/mzXML/Stool/EZ743.mzXML:scan:418	mzspec:GNPS:GNPS-ALKYLAMINES-LIBRARY:accession:CCMSLIB00016348736	CCMSLIB00016348736	10090|Mus musculus	feces	NA	0.834664	4	0
Tryptophan_pyruvate	mzspec:MSV000081343:ccms_peak/mzXML/Stool/EZ743.mzXML:scan:418	mzspec:GNPS:GNPS-ALKYLAMINES-LIBRARY:accession:CCMSLIB00016345398	CCMSLIB00016345398	10090|Mus musculus	feces	NA	0.833141	4	0
Alanine_Indole-3-pyruvic acid	mzspec:MSV000081343:ccms_peak/mzXML/Stool/EZ743.mzXML:scan:418	mzspec:GNPS:GNPS-ALKYLAMINES-LIBRARY:accession:CCMSLIB00016347061	CCMSLIB00016347061	10090|Mus musculus	feces	NA	0.831888	4	0
Tryptamine_Oxaloacetic acid	mzspec:MSV000081343:ccms_peak/mzXML/Stool/EZ743.mzXML:scan:418	mzspec:GNPS:GNPS-ALKYLAMINES-LIBRARY:accession:CCMSLIB00016348736	CCMSLIB00016348736	10090|Mus musculus	feces	NA	0.834664	4	0
Tryptophan_pyruvate	mzspec:MSV000081343:ccms_peak/mzXML/Stool/EZ743.mzXML:scan:418	mzspec:GNPS:GNPS-ALKYLAMINES-LIBRARY:accession:CCMSLIB00016345398	CCMSLIB00016345398	10090|Mus musculus	feces	NA	0.833141	4	0
Alanine_Indole-3-pyruvic acid	mzspec:MSV000081343:ccms_peak/mzXML/Stool/EZ743.mzXML:scan:418	mzspec:GNPS:GNPS-ALKYLAMINES-LIBRARY:accession:CCMSLIB00016347061	CCMSLIB00016347061	10090|Mus musculus	feces	NA	0.831888	4	0
Tryptamine_Oxaloacetic acid	mzspec:MSV000081343:ccms_peak/mzXML/Stool/EZ743.mzXML:scan:418	mzspec:GNPS:GNPS-ALKYLAMINES-LIBRARY:accession:CCMSLIB00016348736	CCMSLIB00016348736	10090|Mus musculus	feces	NA	0.834664	4	0
Tryptophan_pyruvate	mzspec:MSV000081343:ccms_peak/mzXML/Stool/EZ743.mzXML:scan:418	mzspec:GNPS:GNPS-ALKYLAMINES-LIBRARY:accession:CCMSLIB00016345398	CCMSLIB00016345398	10090|Mus musculus	feces	NA	0.833141	4	0
Alanine_Indole-3-pyruvic acid	mzspec:MSV000081343:ccms_peak/mzXML/Stool/EZ743.mzXML:scan:418	mzspec:GNPS:GNPS-ALKYLAMINES-LIBRARY:accession:CCMSLIB00016347061	CCMSLIB00016347061	10090|Mus musculus	feces	NA	0.831888	4	0
Tryptamine_Oxaloacetic acid	mzspec:MSV000081343:ccms_peak/mzXML/Stool/EZ743.mzXML:scan:418	mzspec:GNPS:GNPS-ALKYLAMINES-LIBRARY:accession:CCMSLIB00016348736	CCMSLIB00016348736	10090|Mus musculus	feces	NA	0.834664	4	0
Tryptophan_pyruvate	mzspec:MSV000081343:ccms_peak/mzXML/Stool/EZ743.mzXML:scan:418	mzspec:GNPS:GNPS-ALKYLAMINES-LIBRARY:accession:CCMSLIB00016345398	CCMSLIB00016345398	10090|Mus musculus	feces	NA	0.833141	4	0
Alanine_Indole-3-pyruvic acid	mzspec:MSV000081343:ccms_peak/mzXML/Stool/EZ743.mzXML:scan:418	mzspec:GNPS:GNPS-ALKYLAMINES-LIBRARY:accession:CCMSLIB00016347061	CCMSLIB00016347061	10090|Mus musculus	feces	NA	0.831888	4	0
Tryptamine_Oxaloacetic acid	mzspec:MSV000081343:ccms_peak/mzXML/Stool/EZ743.mzXML:scan:418	mzspec:GNPS:GNPS-ALKYLAMINES-LIBRARY:accession:CCMSLIB00016348736	CCMSLIB00016348736	10090|Mus musculus	feces	NA	0.834664	4	0
Tryptophan_pyruvate	mzspec:MSV000081343:ccms_peak/mzXML/Stool/EZ743.mzXML:scan:418	mzspec:GNPS:GNPS-ALKYLAMINES-LIBRARY:accession:CCMSLIB00016345398	CCMSLIB00016345398	10090|Mus musculus	feces	NA	0.833141	4	0
Alanine_Indole-3-pyruvic acid	mzspec:MSV000081343:ccms_peak/mzXML/Stool/EZ743.mzXML:scan:418	mzspec:GNPS:GNPS-ALKYLAMINES-LIBRARY:accession:CCMSLIB00016347061	CCMSLIB00016347061	10090|Mus musculus	feces	NA	0.831888	4	0
Tryptamine_Oxaloacetic acid	mzspec:MSV000081343:ccms_peak/mzXML/Stool/EZ743.mzXML:scan:418	mzspec:GNPS:GNPS-ALKYLAMINES-LIBRARY:accession:CCMSLIB00016348736	CCMSLIB00016348736	10090|Mus musculus	feces	NA	0.834664	4	0
Tryptophan_pyruvate	mzspec:MSV000081343:ccms_peak/mzXML/Stool/EZ743.mzXML:scan:418	mzspec:GNPS:GNPS-ALKYLAMINES-LIBRARY:accession:CCMSLIB00016345398	CCMSLIB00016345398	10090|Mus musculus	feces	NA	0.833141	4	0
Alanine_Indole-3-pyruvic acid	mzspec:MSV000081343:ccms_peak/mzXML/Stool/EZ743.mzXML:scan:418	mzspec:GNPS:GNPS-ALKYLAMINES-LIBRARY:accession:CCMSLIB00016347061	CCMSLIB00016347061	10090|Mus musculus	feces	NA	0.831888	4	0
Tryptamine_Oxaloacetic acid	mzspec:MSV000081343:ccms_peak/mzXML/Stool/EZ743.mzXML:scan:418	mzspec:GNPS:GNPS-ALKYLAMINES-LIBRARY:accession:CCMSLIB00016348736	CCMSLIB00016348736	10090|Mus musculus	feces	NA	0.834664	4	0
Tryptophan_pyruvate	mzspec:MSV000081343:ccms_peak/mzXML/Stool/EZ743.mzXML:scan:418	mzspec:GNPS:GNPS-ALKYLAMINES-LIBRARY:accession:CCMSLIB00016345398	CCMSLIB00016345398	10090|Mus musculus	feces	NA	0.833141	4	0
Alanine_Indole-3-pyruvic acid	mzspec:MSV000081343:ccms_peak/mzXML/Stool/EZ743.mzXML:scan:418	mzspec:GNPS:GNPS-ALKYLAMINES-LIBRARY:accession:CCMSLIB00016347061	CCMSLIB00016347061	10090|Mus musculus	feces	NA	0.831888	4	0
Tryptamine_Oxaloacetic acid	mzspec:MSV000081343:ccms_peak/mzXML/Stool/EZ743.mzXML:scan:418	mzspec:GNPS:GNPS-ALKYLAMINES-LIBRARY:accession:CCMSLIB00016348736	CCMSLIB00016348736	10090|Mus musculus	feces	NA	0.834664	4	0
Tryptophan_pyruvate	mzspec:MSV000081343:ccms_peak/mzXML/Stool/EZ743.mzXML:scan:418	mzspec:GNPS:GNPS-ALKYLAMINES-LIBRARY:accession:CCMSLIB00016345398	CCMSLIB00016345398	10090|Mus musculus	feces	NA	0.833141	4	0
Alanine_Indole-3-pyruvic acid	mzspec:MSV000081343:ccms_peak/mzXML/Stool/EZ743.mzXML:scan:418	mzspec:GNPS:GNPS-ALKYLAMINES-LIBRARY:accession:CCMSLIB00016347061	CCMSLIB00016347061	10090|Mus musculus	feces	NA	0.831888	4	0
Tryptamine_Oxaloacetic acid	mzspec:MSV000081343:ccms_peak/mzXML/Stool/EZ743.mzXML:scan:418	mzspec:GNPS:GNPS-ALKYLAMINES-LIBRARY:accession:CCMSLIB00016348736	CCMSLIB00016348736	10090|Mus musculus	feces	NA	0.834664	4	0
Tryptophan_pyruvate	mzspec:MSV000081343:ccms_peak/mzXML/Stool/EZ743.mzXML:scan:418	mzspec:GNPS:GNPS-ALKYLAMINES-LIBRARY:accession:CCMSLIB00016345398	CCMSLIB00016345398	10090|Mus musculus	feces	NA	0.833141	4	0
Alanine_Indole-3-pyruvic acid	mzspec:MSV000081343:ccms_peak/mzXML/Stool/EZ743.mzXML:scan:418	mzspec:GNPS:GNPS-ALKYLAMINES-LIBRARY:accession:CCMSLIB00016347061	CCMSLIB00016347061	10090|Mus musculus	feces	NA	0.831888	4	0
Tryptamine_Oxaloacetic acid	mzspec:MSV000081343:ccms_peak/mzXML/Stool/EZ743.mzXML:scan:418	mzspec:GNPS:GNPS-ALKYLAMINES-LIBRARY:accession:CCMSLIB00016348736	CCMSLIB00016348736	10090|Mus musculus	feces	NA	0.834664	4	0
Tryptophan_pyruvate	mzspec:MSV000081343:ccms_peak/mzXML/Stool/EZ743.mzXML:scan:418	mzspec:GNPS:GNPS-ALKYLAMINES-LIBRARY:accession:CCMSLIB00016345398	CCMSLIB00016345398	10090|Mus musculus	feces	NA	0.833141	4	0
Alanine_Indole-3-pyruvic acid	mzspec:MSV000081343:ccms_peak/mzXML/Stool/EZ743.mzXML:scan:418	mzspec:GNPS:GNPS-ALKYLAMINES-LIBRARY:accession:CCMSLIB00016347061	CCMSLIB00016347061	10090|Mus musculus	feces	NA	0.831888	4	0
Tryptamine_Oxaloacetic acid	mzspec:MSV000081343:ccms_peak/mzXML/Stool/EZ743.mzXML:scan:418	mzspec:GNPS:GNPS-ALKYLAMINES-LIBRARY:accession:CCMSLIB00016348736	CCMSLIB00016348736	10090|Mus musculus	feces	NA	0.834664	4	0
Tryptophan_pyruvate	mzspec:MSV000081343:ccms_peak/mzXML/Stool/EZ743.mzXML:scan:418	mzspec:GNPS:GNPS-ALKYLAMINES-LIBRARY:accession:CCMSLIB00016345398	CCMSLIB00016345398	10090|Mus musculus	feces	NA	0.833141	4	0
Alanine_Indole-3-pyruvic acid	mzspec:MSV000081343:ccms_peak/mzXML/Stool/EZ743.mzXML:scan:418	mzspec:GNPS:GNPS-ALKYLAMINES-LIBRARY:accession:CCMSLIB00016347061	CCMSLIB00016347061	10090|Mus musculus	feces	NA	0.831888	4	0
Tryptamine_Oxaloacetic acid	mzspec:MSV000081343:ccms_peak/mzXML/Stool/EZ743.mzXML:scan:418	mzspec:GNPS:GNPS-ALKYLAMINES-LIBRARY:accession:CCMSLIB00016348736	CCMSLIB00016348736	10090|Mus musculus	feces	NA	0.834664	4	0
Alanine_Indole-3-carbaldehyde	mzspec:MSV000081343:ccms_peak/mzXML/Stool/EZ743.mzXML:scan:946	mzspec:GNPS:GNPS-ALKYLAMINES-LIBRARY:accession:CCMSLIB00016346971	CCMSLIB00016346971	10090|Mus musculus	feces	NA	0.976115	5	0
Alanine_Indole-3-carbaldehyde	mzspec:MSV000081343:ccms_peak/mzXML/Stool/EZ743.mzXML:scan:946	mzspec:GNPS:GNPS-ALKYLAMINES-LIBRARY:accession:CCMSLIB00016346971	CCMSLIB00016346971	10090|Mus musculus	feces	NA	0.976115	5	0
Alanine_Indole-3-carbaldehyde	mzspec:MSV000081343:ccms_peak/mzXML/Stool/EZ743.mzXML:scan:946	mzspec:GNPS:GNPS-ALKYLAMINES-LIBRARY:accession:CCMSLIB00016346971	CCMSLIB00016346971	10090|Mus musculus	feces	NA	0.976115	5	0
Alanine_Indole-3-carbaldehyde	mzspec:MSV000081343:ccms_peak/mzXML/Stool/EZ743.mzXML:scan:946	mzspec:GNPS:GNPS-ALKYLAMINES-LIBRARY:accession:CCMSLIB00016346971	CCMSLIB00016346971	10090|Mus musculus	feces	NA	0.976115	5	0
Aspartic acid_pyruvaldehyde	mzspec:MSV000081343:ccms_peak/mzXML/Stool/EZ744.mzXML:scan:144	mzspec:GNPS:GNPS-ALKYLAMINES-LIBRARY:accession:CCMSLIB00016353356	CCMSLIB00016353356	10090|Mus musculus	feces	NA	0.810714	5	0
Aspartic acid_pyruvaldehyde	mzspec:MSV000081343:ccms_peak/mzXML/Stool/EZ744.mzXML:scan:144	mzspec:GNPS:GNPS-ALKYLAMINES-LIBRARY:accession:CCMSLIB00016353357	CCMSLIB00016353357	10090|Mus musculus	feces	NA	0.810714	5	0
Aspartic acid_pyruvaldehyde	mzspec:MSV000081343:ccms_peak/mzXML/Stool/EZ744.mzXML:scan:144	mzspec:GNPS:GNPS-ALKYLAMINES-LIBRARY:accession:CCMSLIB00016353356	CCMSLIB00016353356	10090|Mus musculus	feces	NA	0.810714	5	0
Aspartic acid_pyruvaldehyde	mzspec:MSV000081343:ccms_peak/mzXML/Stool/EZ744.mzXML:scan:144	mzspec:GNPS:GNPS-ALKYLAMINES-LIBRARY:accession:CCMSLIB00016353357	CCMSLIB00016353357	10090|Mus musculus	feces	NA	0.810714	5	0
Aspartic acid_pyruvaldehyde	mzspec:MSV000081343:ccms_peak/mzXML/Stool/EZ744.mzXML:scan:144	mzspec:GNPS:GNPS-ALKYLAMINES-LIBRARY:accession:CCMSLIB00016353356	CCMSLIB00016353356	10090|Mus musculus	feces	NA	0.810714	5	0
Aspartic acid_pyruvaldehyde	mzspec:MSV000081343:ccms_peak/mzXML/Stool/EZ744.mzXML:scan:144	mzspec:GNPS:GNPS-ALKYLAMINES-LIBRARY:accession:CCMSLIB00016353357	CCMSLIB00016353357	10090|Mus musculus	feces	NA	0.810714	5	0
Aspartic acid_pyruvaldehyde	mzspec:MSV000081343:ccms_peak/mzXML/Stool/EZ744.mzXML:scan:144	mzspec:GNPS:GNPS-ALKYLAMINES-LIBRARY:accession:CCMSLIB00016353356	CCMSLIB00016353356	10090|Mus musculus	feces	NA	0.810714	5	0
Aspartic acid_pyruvaldehyde	mzspec:MSV000081343:ccms_peak/mzXML/Stool/EZ744.mzXML:scan:144	mzspec:GNPS:GNPS-ALKYLAMINES-LIBRARY:accession:CCMSLIB00016353357	CCMSLIB00016353357	10090|Mus musculus	feces	NA	0.810714	5	0
Aspartic acid_pyruvaldehyde	mzspec:MSV000081343:ccms_peak/mzXML/Stool/EZ744.mzXML:scan:144	mzspec:GNPS:GNPS-ALKYLAMINES-LIBRARY:accession:CCMSLIB00016353356	CCMSLIB00016353356	10090|Mus musculus	feces	NA	0.810714	5	0
Aspartic acid_pyruvaldehyde	mzspec:MSV000081343:ccms_peak/mzXML/Stool/EZ744.mzXML:scan:144	mzspec:GNPS:GNPS-ALKYLAMINES-LIBRARY:accession:CCMSLIB00016353357	CCMSLIB00016353357	10090|Mus musculus	feces	NA	0.810714	5	0
Aspartic acid_pyruvaldehyde	mzspec:MSV000081343:ccms_peak/mzXML/Stool/EZ744.mzXML:scan:144	mzspec:GNPS:GNPS-ALKYLAMINES-LIBRARY:accession:CCMSLIB00016353356	CCMSLIB00016353356	10090|Mus musculus	feces	NA	0.810714	5	0
Aspartic acid_pyruvaldehyde	mzspec:MSV000081343:ccms_peak/mzXML/Stool/EZ744.mzXML:scan:144	mzspec:GNPS:GNPS-ALKYLAMINES-LIBRARY:accession:CCMSLIB00016353357	CCMSLIB00016353357	10090|Mus musculus	feces	NA	0.810714	5	0
Aspartic acid_pyruvaldehyde	mzspec:MSV000081343:ccms_peak/mzXML/Stool/EZ744.mzXML:scan:144	mzspec:GNPS:GNPS-ALKYLAMINES-LIBRARY:accession:CCMSLIB00016353356	CCMSLIB00016353356	10090|Mus musculus	feces	NA	0.810714	5	0
Aspartic acid_pyruvaldehyde	mzspec:MSV000081343:ccms_peak/mzXML/Stool/EZ744.mzXML:scan:144	mzspec:GNPS:GNPS-ALKYLAMINES-LIBRARY:accession:CCMSLIB00016353357	CCMSLIB00016353357	10090|Mus musculus	feces	NA	0.810714	5	0
Aspartic acid_pyruvaldehyde	mzspec:MSV000081343:ccms_peak/mzXML/Stool/EZ744.mzXML:scan:144	mzspec:GNPS:GNPS-ALKYLAMINES-LIBRARY:accession:CCMSLIB00016353356	CCMSLIB00016353356	10090|Mus musculus	feces	NA	0.810714	5	0
Aspartic acid_pyruvaldehyde	mzspec:MSV000081343:ccms_peak/mzXML/Stool/EZ744.mzXML:scan:144	mzspec:GNPS:GNPS-ALKYLAMINES-LIBRARY:accession:CCMSLIB00016353357	CCMSLIB00016353357	10090|Mus musculus	feces	NA	0.810714	5	0
Alanine_Indole-3-carbaldehyde	mzspec:MSV000081343:ccms_peak/mzXML/Stool/EZ744.mzXML:scan:917	mzspec:GNPS:GNPS-ALKYLAMINES-LIBRARY:accession:CCMSLIB00016346971	CCMSLIB00016346971	10090|Mus musculus	feces	NA	0.969123	5	0
Alanine_Indole-3-carbaldehyde	mzspec:MSV000081343:ccms_peak/mzXML/Stool/EZ744.mzXML:scan:917	mzspec:GNPS:GNPS-ALKYLAMINES-LIBRARY:accession:CCMSLIB00016346971	CCMSLIB00016346971	10090|Mus musculus	feces	NA	0.969123	5	0
Alanine_Indole-3-carbaldehyde	mzspec:MSV000081343:ccms_peak/mzXML/Stool/EZ744.mzXML:scan:917	mzspec:GNPS:GNPS-ALKYLAMINES-LIBRARY:accession:CCMSLIB00016346971	CCMSLIB00016346971	10090|Mus musculus	feces	NA	0.969123	5	0
Alanine_Indole-3-carbaldehyde	mzspec:MSV000081343:ccms_peak/mzXML/Stool/EZ744.mzXML:scan:917	mzspec:GNPS:GNPS-ALKYLAMINES-LIBRARY:accession:CCMSLIB00016346971	CCMSLIB00016346971	10090|Mus musculus	feces	NA	0.969123	5	0
Alanine_Indole-3-carbaldehyde	mzspec:MSV000081343:ccms_peak/mzXML/Stool/EZ745.mzXML:scan:930	mzspec:GNPS:GNPS-ALKYLAMINES-LIBRARY:accession:CCMSLIB00016346971	CCMSLIB00016346971	10090|Mus musculus	feces	NA	0.966606	4	0
Alanine_Indole-3-carbaldehyde	mzspec:MSV000081343:ccms_peak/mzXML/Stool/EZ745.mzXML:scan:930	mzspec:GNPS:GNPS-ALKYLAMINES-LIBRARY:accession:CCMSLIB00016346971	CCMSLIB00016346971	10090|Mus musculus	feces	NA	0.966606	4	0
Alanine_Indole-3-carbaldehyde	mzspec:MSV000081343:ccms_peak/mzXML/Stool/EZ745.mzXML:scan:930	mzspec:GNPS:GNPS-ALKYLAMINES-LIBRARY:accession:CCMSLIB00016346971	CCMSLIB00016346971	10090|Mus musculus	feces	NA	0.966606	4	0
Alanine_Indole-3-carbaldehyde	mzspec:MSV000081343:ccms_peak/mzXML/Stool/EZ745.mzXML:scan:930	mzspec:GNPS:GNPS-ALKYLAMINES-LIBRARY:accession:CCMSLIB00016346971	CCMSLIB00016346971	10090|Mus musculus	feces	NA	0.966606	4	0
Aspartic acid_pyruvaldehyde	mzspec:MSV000081343:ccms_peak/mzXML/Stool/EZ747.mzXML:scan:144	mzspec:GNPS:GNPS-ALKYLAMINES-LIBRARY:accession:CCMSLIB00016353356	CCMSLIB00016353356	10090|Mus musculus	feces	NA	0.804644	5	0
Aspartic acid_pyruvaldehyde	mzspec:MSV000081343:ccms_peak/mzXML/Stool/EZ747.mzXML:scan:144	mzspec:GNPS:GNPS-ALKYLAMINES-LIBRARY:accession:CCMSLIB00016353357	CCMSLIB00016353357	10090|Mus musculus	feces	NA	0.804644	5	0
Aspartic acid_pyruvaldehyde	mzspec:MSV000081343:ccms_peak/mzXML/Stool/EZ747.mzXML:scan:144	mzspec:GNPS:GNPS-ALKYLAMINES-LIBRARY:accession:CCMSLIB00016353356	CCMSLIB00016353356	10090|Mus musculus	feces	NA	0.804644	5	0
Aspartic acid_pyruvaldehyde	mzspec:MSV000081343:ccms_peak/mzXML/Stool/EZ747.mzXML:scan:144	mzspec:GNPS:GNPS-ALKYLAMINES-LIBRARY:accession:CCMSLIB00016353357	CCMSLIB00016353357	10090|Mus musculus	feces	NA	0.804644	5	0
Aspartic acid_pyruvaldehyde	mzspec:MSV000081343:ccms_peak/mzXML/Stool/EZ747.mzXML:scan:144	mzspec:GNPS:GNPS-ALKYLAMINES-LIBRARY:accession:CCMSLIB00016353356	CCMSLIB00016353356	10090|Mus musculus	feces	NA	0.804644	5	0
Aspartic acid_pyruvaldehyde	mzspec:MSV000081343:ccms_peak/mzXML/Stool/EZ747.mzXML:scan:144	mzspec:GNPS:GNPS-ALKYLAMINES-LIBRARY:accession:CCMSLIB00016353357	CCMSLIB00016353357	10090|Mus musculus	feces	NA	0.804644	5	0
Aspartic acid_pyruvaldehyde	mzspec:MSV000081343:ccms_peak/mzXML/Stool/EZ747.mzXML:scan:144	mzspec:GNPS:GNPS-ALKYLAMINES-LIBRARY:accession:CCMSLIB00016353356	CCMSLIB00016353356	10090|Mus musculus	feces	NA	0.804644	5	0
Aspartic acid_pyruvaldehyde	mzspec:MSV000081343:ccms_peak/mzXML/Stool/EZ747.mzXML:scan:144	mzspec:GNPS:GNPS-ALKYLAMINES-LIBRARY:accession:CCMSLIB00016353357	CCMSLIB00016353357	10090|Mus musculus	feces	NA	0.804644	5	0
Aspartic acid_pyruvaldehyde	mzspec:MSV000081343:ccms_peak/mzXML/Stool/EZ747.mzXML:scan:144	mzspec:GNPS:GNPS-ALKYLAMINES-LIBRARY:accession:CCMSLIB00016353356	CCMSLIB00016353356	10090|Mus musculus	feces	NA	0.804644	5	0
Aspartic acid_pyruvaldehyde	mzspec:MSV000081343:ccms_peak/mzXML/Stool/EZ747.mzXML:scan:144	mzspec:GNPS:GNPS-ALKYLAMINES-LIBRARY:accession:CCMSLIB00016353357	CCMSLIB00016353357	10090|Mus musculus	feces	NA	0.804644	5	0
Aspartic acid_pyruvaldehyde	mzspec:MSV000081343:ccms_peak/mzXML/Stool/EZ747.mzXML:scan:144	mzspec:GNPS:GNPS-ALKYLAMINES-LIBRARY:accession:CCMSLIB00016353356	CCMSLIB00016353356	10090|Mus musculus	feces	NA	0.804644	5	0
Aspartic acid_pyruvaldehyde	mzspec:MSV000081343:ccms_peak/mzXML/Stool/EZ747.mzXML:scan:144	mzspec:GNPS:GNPS-ALKYLAMINES-LIBRARY:accession:CCMSLIB00016353357	CCMSLIB00016353357	10090|Mus musculus	feces	NA	0.804644	5	0
Aspartic acid_pyruvaldehyde	mzspec:MSV000081343:ccms_peak/mzXML/Stool/EZ747.mzXML:scan:144	mzspec:GNPS:GNPS-ALKYLAMINES-LIBRARY:accession:CCMSLIB00016353356	CCMSLIB00016353356	10090|Mus musculus	feces	NA	0.804644	5	0
Aspartic acid_pyruvaldehyde	mzspec:MSV000081343:ccms_peak/mzXML/Stool/EZ747.mzXML:scan:144	mzspec:GNPS:GNPS-ALKYLAMINES-LIBRARY:accession:CCMSLIB00016353357	CCMSLIB00016353357	10090|Mus musculus	feces	NA	0.804644	5	0
Aspartic acid_pyruvaldehyde	mzspec:MSV000081343:ccms_peak/mzXML/Stool/EZ747.mzXML:scan:144	mzspec:GNPS:GNPS-ALKYLAMINES-LIBRARY:accession:CCMSLIB00016353356	CCMSLIB00016353356	10090|Mus musculus	feces	NA	0.804644	5	0
Aspartic acid_pyruvaldehyde	mzspec:MSV000081343:ccms_peak/mzXML/Stool/EZ747.mzXML:scan:144	mzspec:GNPS:GNPS-ALKYLAMINES-LIBRARY:accession:CCMSLIB00016353357	CCMSLIB00016353357	10090|Mus musculus	feces	NA	0.804644	5	0
o-acetyl serine_Propanal	mzspec:MSV000081343:ccms_peak/mzXML/Stool/EZ747.mzXML:scan:157	mzspec:GNPS:GNPS-ALKYLAMINES-LIBRARY:accession:CCMSLIB00016345286	CCMSLIB00016345286	10090|Mus musculus	feces	NA	0.824058	4	0
Alanine_alpha-ketoisovaleric acid	mzspec:MSV000081343:ccms_peak/mzXML/Stool/EZ747.mzXML:scan:157	mzspec:GNPS:GNPS-ALKYLAMINES-LIBRARY:accession:CCMSLIB00016345888	CCMSLIB00016345888	10090|Mus musculus	feces	NA	0.839806	4	0
o-acetyl serine_Propanal	mzspec:MSV000081343:ccms_peak/mzXML/Stool/EZ747.mzXML:scan:157	mzspec:GNPS:GNPS-ALKYLAMINES-LIBRARY:accession:CCMSLIB00016345286	CCMSLIB00016345286	10090|Mus musculus	feces	NA	0.824058	4	0
Alanine_alpha-ketoisovaleric acid	mzspec:MSV000081343:ccms_peak/mzXML/Stool/EZ747.mzXML:scan:157	mzspec:GNPS:GNPS-ALKYLAMINES-LIBRARY:accession:CCMSLIB00016345888	CCMSLIB00016345888	10090|Mus musculus	feces	NA	0.839806	4	0
o-acetyl serine_Propanal	mzspec:MSV000081343:ccms_peak/mzXML/Stool/EZ747.mzXML:scan:157	mzspec:GNPS:GNPS-ALKYLAMINES-LIBRARY:accession:CCMSLIB00016345286	CCMSLIB00016345286	10090|Mus musculus	feces	NA	0.824058	4	0
Alanine_alpha-ketoisovaleric acid	mzspec:MSV000081343:ccms_peak/mzXML/Stool/EZ747.mzXML:scan:157	mzspec:GNPS:GNPS-ALKYLAMINES-LIBRARY:accession:CCMSLIB00016345888	CCMSLIB00016345888	10090|Mus musculus	feces	NA	0.839806	4	0
o-acetyl serine_Propanal	mzspec:MSV000081343:ccms_peak/mzXML/Stool/EZ747.mzXML:scan:157	mzspec:GNPS:GNPS-ALKYLAMINES-LIBRARY:accession:CCMSLIB00016345286	CCMSLIB00016345286	10090|Mus musculus	feces	NA	0.824058	4	0
Alanine_alpha-ketoisovaleric acid	mzspec:MSV000081343:ccms_peak/mzXML/Stool/EZ747.mzXML:scan:157	mzspec:GNPS:GNPS-ALKYLAMINES-LIBRARY:accession:CCMSLIB00016345888	CCMSLIB00016345888	10090|Mus musculus	feces	NA	0.839806	4	0
o-acetyl serine_Propanal	mzspec:MSV000081343:ccms_peak/mzXML/Stool/EZ747.mzXML:scan:157	mzspec:GNPS:GNPS-ALKYLAMINES-LIBRARY:accession:CCMSLIB00016345286	CCMSLIB00016345286	10090|Mus musculus	feces	NA	0.824058	4	0
Alanine_alpha-ketoisovaleric acid	mzspec:MSV000081343:ccms_peak/mzXML/Stool/EZ747.mzXML:scan:157	mzspec:GNPS:GNPS-ALKYLAMINES-LIBRARY:accession:CCMSLIB00016345888	CCMSLIB00016345888	10090|Mus musculus	feces	NA	0.839806	4	0
o-acetyl serine_Propanal	mzspec:MSV000081343:ccms_peak/mzXML/Stool/EZ747.mzXML:scan:157	mzspec:GNPS:GNPS-ALKYLAMINES-LIBRARY:accession:CCMSLIB00016345286	CCMSLIB00016345286	10090|Mus musculus	feces	NA	0.824058	4	0
Alanine_alpha-ketoisovaleric acid	mzspec:MSV000081343:ccms_peak/mzXML/Stool/EZ747.mzXML:scan:157	mzspec:GNPS:GNPS-ALKYLAMINES-LIBRARY:accession:CCMSLIB00016345888	CCMSLIB00016345888	10090|Mus musculus	feces	NA	0.839806	4	0
o-acetyl serine_Propanal	mzspec:MSV000081343:ccms_peak/mzXML/Stool/EZ747.mzXML:scan:157	mzspec:GNPS:GNPS-ALKYLAMINES-LIBRARY:accession:CCMSLIB00016345286	CCMSLIB00016345286	10090|Mus musculus	feces	NA	0.824058	4	0
Alanine_alpha-ketoisovaleric acid	mzspec:MSV000081343:ccms_peak/mzXML/Stool/EZ747.mzXML:scan:157	mzspec:GNPS:GNPS-ALKYLAMINES-LIBRARY:accession:CCMSLIB00016345888	CCMSLIB00016345888	10090|Mus musculus	feces	NA	0.839806	4	0
o-acetyl serine_Propanal	mzspec:MSV000081343:ccms_peak/mzXML/Stool/EZ747.mzXML:scan:157	mzspec:GNPS:GNPS-ALKYLAMINES-LIBRARY:accession:CCMSLIB00016345286	CCMSLIB00016345286	10090|Mus musculus	feces	NA	0.824058	4	0
Alanine_alpha-ketoisovaleric acid	mzspec:MSV000081343:ccms_peak/mzXML/Stool/EZ747.mzXML:scan:157	mzspec:GNPS:GNPS-ALKYLAMINES-LIBRARY:accession:CCMSLIB00016345888	CCMSLIB00016345888	10090|Mus musculus	feces	NA	0.839806	4	0
o-acetyl serine_Propanal	mzspec:MSV000081343:ccms_peak/mzXML/Stool/EZ747.mzXML:scan:157	mzspec:GNPS:GNPS-ALKYLAMINES-LIBRARY:accession:CCMSLIB00016345286	CCMSLIB00016345286	10090|Mus musculus	feces	NA	0.824058	4	0
Alanine_alpha-ketoisovaleric acid	mzspec:MSV000081343:ccms_peak/mzXML/Stool/EZ747.mzXML:scan:157	mzspec:GNPS:GNPS-ALKYLAMINES-LIBRARY:accession:CCMSLIB00016345888	CCMSLIB00016345888	10090|Mus musculus	feces	NA	0.839806	4	0
o-acetyl serine_Propanal	mzspec:MSV000081343:ccms_peak/mzXML/Stool/EZ747.mzXML:scan:157	mzspec:GNPS:GNPS-ALKYLAMINES-LIBRARY:accession:CCMSLIB00016345286	CCMSLIB00016345286	10090|Mus musculus	feces	NA	0.824058	4	0
Alanine_alpha-ketoisovaleric acid	mzspec:MSV000081343:ccms_peak/mzXML/Stool/EZ747.mzXML:scan:157	mzspec:GNPS:GNPS-ALKYLAMINES-LIBRARY:accession:CCMSLIB00016345888	CCMSLIB00016345888	10090|Mus musculus	feces	NA	0.839806	4	0
o-acetyl serine_Propanal	mzspec:MSV000081343:ccms_peak/mzXML/Stool/EZ747.mzXML:scan:157	mzspec:GNPS:GNPS-ALKYLAMINES-LIBRARY:accession:CCMSLIB00016345286	CCMSLIB00016345286	10090|Mus musculus	feces	NA	0.824058	4	0
Alanine_alpha-ketoisovaleric acid	mzspec:MSV000081343:ccms_peak/mzXML/Stool/EZ747.mzXML:scan:157	mzspec:GNPS:GNPS-ALKYLAMINES-LIBRARY:accession:CCMSLIB00016345888	CCMSLIB00016345888	10090|Mus musculus	feces	NA	0.839806	4	0
o-acetyl serine_Propanal	mzspec:MSV000081343:ccms_peak/mzXML/Stool/EZ747.mzXML:scan:157	mzspec:GNPS:GNPS-ALKYLAMINES-LIBRARY:accession:CCMSLIB00016345286	CCMSLIB00016345286	10090|Mus musculus	feces	NA	0.824058	4	0
Alanine_alpha-ketoisovaleric acid	mzspec:MSV000081343:ccms_peak/mzXML/Stool/EZ747.mzXML:scan:157	mzspec:GNPS:GNPS-ALKYLAMINES-LIBRARY:accession:CCMSLIB00016345888	CCMSLIB00016345888	10090|Mus musculus	feces	NA	0.839806	4	0
Alanine_Indole-3-carbaldehyde	mzspec:MSV000081343:ccms_peak/mzXML/Stool/EZ748.mzXML:scan:933	mzspec:GNPS:GNPS-ALKYLAMINES-LIBRARY:accession:CCMSLIB00016346971	CCMSLIB00016346971	10090|Mus musculus	feces	NA	0.965544	4	0
Alanine_Indole-3-carbaldehyde	mzspec:MSV000081343:ccms_peak/mzXML/Stool/EZ748.mzXML:scan:933	mzspec:GNPS:GNPS-ALKYLAMINES-LIBRARY:accession:CCMSLIB00016346971	CCMSLIB00016346971	10090|Mus musculus	feces	NA	0.965544	4	0
Alanine_Indole-3-carbaldehyde	mzspec:MSV000081343:ccms_peak/mzXML/Stool/EZ748.mzXML:scan:933	mzspec:GNPS:GNPS-ALKYLAMINES-LIBRARY:accession:CCMSLIB00016346971	CCMSLIB00016346971	10090|Mus musculus	feces	NA	0.965544	4	0
Alanine_Indole-3-carbaldehyde	mzspec:MSV000081343:ccms_peak/mzXML/Stool/EZ748.mzXML:scan:933	mzspec:GNPS:GNPS-ALKYLAMINES-LIBRARY:accession:CCMSLIB00016346971	CCMSLIB00016346971	10090|Mus musculus	feces	NA	0.965544	4	0
Alanine_Indole-3-carbaldehyde	mzspec:MSV000081343:ccms_peak/mzXML/Stool/EZ749.mzXML:scan:930	mzspec:GNPS:GNPS-ALKYLAMINES-LIBRARY:accession:CCMSLIB00016346971	CCMSLIB00016346971	10090|Mus musculus	feces	NA	0.960556	4	0
Alanine_Indole-3-carbaldehyde	mzspec:MSV000081343:ccms_peak/mzXML/Stool/EZ749.mzXML:scan:930	mzspec:GNPS:GNPS-ALKYLAMINES-LIBRARY:accession:CCMSLIB00016346971	CCMSLIB00016346971	10090|Mus musculus	feces	NA	0.960556	4	0
Alanine_Indole-3-carbaldehyde	mzspec:MSV000081343:ccms_peak/mzXML/Stool/EZ749.mzXML:scan:930	mzspec:GNPS:GNPS-ALKYLAMINES-LIBRARY:accession:CCMSLIB00016346971	CCMSLIB00016346971	10090|Mus musculus	feces	NA	0.960556	4	0
Alanine_Indole-3-carbaldehyde	mzspec:MSV000081343:ccms_peak/mzXML/Stool/EZ749.mzXML:scan:930	mzspec:GNPS:GNPS-ALKYLAMINES-LIBRARY:accession:CCMSLIB00016346971	CCMSLIB00016346971	10090|Mus musculus	feces	NA	0.960556	4	0
5-ASA _Acetoacetate	mzspec:MSV000081350:ccms_peak/mzXML/CW_102.S_R3.T10_MeOH_BG10_01_13301.mzXML:scan:556	mzspec:GNPS:GNPS-ALKYLAMINES-LIBRARY:accession:CCMSLIB00016622230	CCMSLIB00016622230	Malus	NA	NA	0.875886	4	0
5-ASA _Acetoacetate	mzspec:MSV000081350:ccms_peak/mzXML/CW_105.S_R3.T11_MeOH_BH2_01_13305.mzXML:scan:554	mzspec:GNPS:GNPS-ALKYLAMINES-LIBRARY:accession:CCMSLIB00016622230	CCMSLIB00016622230	Malus	NA	NA	0.855138	4	0
Asparagine_Indole-3-pyruvic acid	mzspec:MSV000081350:ccms_peak/mzXML/CW_106.S_R1.T12_MeOH_BH3_01_13306.mzXML:scan:407	mzspec:GNPS:GNPS-ALKYLAMINES-LIBRARY:accession:CCMSLIB00016347067	CCMSLIB00016347067	Malus	NA	NA	0.836719	4	0
Asparagine_Indole-3-pyruvic acid	mzspec:MSV000081350:ccms_peak/mzXML/CW_106.S_R1.T12_MeOH_BH3_01_13306.mzXML:scan:407	mzspec:GNPS:GNPS-ALKYLAMINES-LIBRARY:accession:CCMSLIB00016347068	CCMSLIB00016347068	Malus	NA	NA	0.858223	4	0
Asparagine_Indole-3-pyruvic acid	mzspec:MSV000081350:ccms_peak/mzXML/CW_106.S_R1.T12_MeOH_BH3_01_13306.mzXML:scan:407	mzspec:GNPS:GNPS-ALKYLAMINES-LIBRARY:accession:CCMSLIB00016347067	CCMSLIB00016347067	Malus	NA	NA	0.836719	4	0
Asparagine_Indole-3-pyruvic acid	mzspec:MSV000081350:ccms_peak/mzXML/CW_106.S_R1.T12_MeOH_BH3_01_13306.mzXML:scan:407	mzspec:GNPS:GNPS-ALKYLAMINES-LIBRARY:accession:CCMSLIB00016347068	CCMSLIB00016347068	Malus	NA	NA	0.858223	4	0
5-ASA _Acetoacetate	mzspec:MSV000081350:ccms_peak/mzXML/CW_90.S_R3.T6_MeOH_BF9_01_13288.mzXML:scan:555	mzspec:GNPS:GNPS-ALKYLAMINES-LIBRARY:accession:CCMSLIB00016622230	CCMSLIB00016622230	Malus	NA	NA	0.859853	4	0
5-ASA _Acetoacetate	mzspec:MSV000081350:ccms_peak/mzXML/CW_93.S_R3.T7_MeOH_BF12_01_13291.mzXML:scan:552	mzspec:GNPS:GNPS-ALKYLAMINES-LIBRARY:accession:CCMSLIB00016622230	CCMSLIB00016622230	Malus	NA	NA	0.828748	4	0
5-ASA _Acetoacetate	mzspec:MSV000081350:ccms_peak/mzXML/CW_96.S_R3.T8_MeOH_BG4_01_13295.mzXML:scan:555	mzspec:GNPS:GNPS-ALKYLAMINES-LIBRARY:accession:CCMSLIB00016622230	CCMSLIB00016622230	Malus	NA	NA	0.850534	4	0
5-ASA _Acetoacetate	mzspec:MSV000081350:ccms_peak/mzXML/CW_99.S_R3.T9_MeOH_BG7_01_13298.mzXML:scan:556	mzspec:GNPS:GNPS-ALKYLAMINES-LIBRARY:accession:CCMSLIB00016622230	CCMSLIB00016622230	Malus	NA	NA	0.900599	4	0
N-acetylcadaverine_pyruvaldehyde	mzspec:MSV000081351:ccms_peak/mzXML_Files/Rhee_1/38697.mzXML:scan:167	mzspec:GNPS:GNPS-ALKYLAMINES-LIBRARY:accession:CCMSLIB00016346309	CCMSLIB00016346309	NA	feces	healthy	0.885726	4	0
N-acetylcadaverine_pyruvaldehyde	mzspec:MSV000081351:ccms_peak/mzXML_Files/Rhee_1/38697.mzXML:scan:167	mzspec:GNPS:GNPS-ALKYLAMINES-LIBRARY:accession:CCMSLIB00016346312	CCMSLIB00016346312	NA	feces	healthy	0.885726	4	0
N-acetylcadaverine_pyruvaldehyde	mzspec:MSV000081351:ccms_peak/mzXML_Files/Rhee_1/38697.mzXML:scan:167	mzspec:GNPS:GNPS-ALKYLAMINES-LIBRARY:accession:CCMSLIB00016346309	CCMSLIB00016346309	NA	feces	healthy	0.885726	4	0
N-acetylcadaverine_pyruvaldehyde	mzspec:MSV000081351:ccms_peak/mzXML_Files/Rhee_1/38697.mzXML:scan:167	mzspec:GNPS:GNPS-ALKYLAMINES-LIBRARY:accession:CCMSLIB00016346312	CCMSLIB00016346312	NA	feces	healthy	0.885726	4	0
N-acetylcadaverine_pyruvaldehyde	mzspec:MSV000081351:ccms_peak/mzXML_Files/Rhee_1/38697.mzXML:scan:167	mzspec:GNPS:GNPS-ALKYLAMINES-LIBRARY:accession:CCMSLIB00016346309	CCMSLIB00016346309	9606|Homo sapiens	feces	healthy	0.885726	4	0
N-acetylcadaverine_pyruvaldehyde	mzspec:MSV000081351:ccms_peak/mzXML_Files/Rhee_1/38697.mzXML:scan:167	mzspec:GNPS:GNPS-ALKYLAMINES-LIBRARY:accession:CCMSLIB00016346312	CCMSLIB00016346312	9606|Homo sapiens	feces	healthy	0.885726	4	0
N-acetylcadaverine_pyruvaldehyde	mzspec:MSV000081351:ccms_peak/mzXML_Files/Rhee_1/38697.mzXML:scan:167	mzspec:GNPS:GNPS-ALKYLAMINES-LIBRARY:accession:CCMSLIB00016346309	CCMSLIB00016346309	9606|Homo sapiens	feces	healthy	0.885726	4	0
N-acetylcadaverine_pyruvaldehyde	mzspec:MSV000081351:ccms_peak/mzXML_Files/Rhee_1/38697.mzXML:scan:167	mzspec:GNPS:GNPS-ALKYLAMINES-LIBRARY:accession:CCMSLIB00016346312	CCMSLIB00016346312	9606|Homo sapiens	feces	healthy	0.885726	4	0
N-acetylcadaverine_pyruvaldehyde	mzspec:MSV000081351:ccms_peak/mzXML_Files/Rhee_1/38697.mzXML:scan:167	mzspec:GNPS:GNPS-ALKYLAMINES-LIBRARY:accession:CCMSLIB00016346309	CCMSLIB00016346309	9606|Homo sapiens	feces	healthy	0.885726	4	0
N-acetylcadaverine_pyruvaldehyde	mzspec:MSV000081351:ccms_peak/mzXML_Files/Rhee_1/38697.mzXML:scan:167	mzspec:GNPS:GNPS-ALKYLAMINES-LIBRARY:accession:CCMSLIB00016346312	CCMSLIB00016346312	9606|Homo sapiens	feces	healthy	0.885726	4	0
N-acetylcadaverine_pyruvaldehyde	mzspec:MSV000081351:ccms_peak/mzXML_Files/Rhee_1/38697.mzXML:scan:167	mzspec:GNPS:GNPS-ALKYLAMINES-LIBRARY:accession:CCMSLIB00016346309	CCMSLIB00016346309	9606|Homo sapiens	feces	healthy	0.885726	4	0
N-acetylcadaverine_pyruvaldehyde	mzspec:MSV000081351:ccms_peak/mzXML_Files/Rhee_1/38697.mzXML:scan:167	mzspec:GNPS:GNPS-ALKYLAMINES-LIBRARY:accession:CCMSLIB00016346312	CCMSLIB00016346312	9606|Homo sapiens	feces	healthy	0.885726	4	0
N-acetylcadaverine_pyruvaldehyde	mzspec:MSV000081351:ccms_peak/mzXML_Files/Rhee_1/38697.mzXML:scan:167	mzspec:GNPS:GNPS-ALKYLAMINES-LIBRARY:accession:CCMSLIB00016346309	CCMSLIB00016346309	9606|Homo sapiens	NA	healthy	0.885726	4	0
N-acetylcadaverine_pyruvaldehyde	mzspec:MSV000081351:ccms_peak/mzXML_Files/Rhee_1/38697.mzXML:scan:167	mzspec:GNPS:GNPS-ALKYLAMINES-LIBRARY:accession:CCMSLIB00016346312	CCMSLIB00016346312	9606|Homo sapiens	NA	healthy	0.885726	4	0
N-acetylcadaverine_pyruvaldehyde	mzspec:MSV000081351:ccms_peak/mzXML_Files/Rhee_1/38697.mzXML:scan:167	mzspec:GNPS:GNPS-ALKYLAMINES-LIBRARY:accession:CCMSLIB00016346309	CCMSLIB00016346309	9606|Homo sapiens	NA	healthy	0.885726	4	0
N-acetylcadaverine_pyruvaldehyde	mzspec:MSV000081351:ccms_peak/mzXML_Files/Rhee_1/38697.mzXML:scan:167	mzspec:GNPS:GNPS-ALKYLAMINES-LIBRARY:accession:CCMSLIB00016346312	CCMSLIB00016346312	9606|Homo sapiens	NA	healthy	0.885726	4	0
Leucine_pyruvaldehyde	mzspec:MSV000081351:ccms_peak/mzXML_Files/Rhee_1/38697.mzXML:scan:207	mzspec:GNPS:GNPS-ALKYLAMINES-LIBRARY:accession:CCMSLIB00016352698	CCMSLIB00016352698	NA	feces	healthy	0.99194	4	0
Leucine_pyruvaldehyde	mzspec:MSV000081351:ccms_peak/mzXML_Files/Rhee_1/38697.mzXML:scan:207	mzspec:GNPS:GNPS-ALKYLAMINES-LIBRARY:accession:CCMSLIB00016352701	CCMSLIB00016352701	NA	feces	healthy	0.99194	4	0
Leucine_pyruvaldehyde	mzspec:MSV000081351:ccms_peak/mzXML_Files/Rhee_1/38697.mzXML:scan:207	mzspec:GNPS:GNPS-ALKYLAMINES-LIBRARY:accession:CCMSLIB00016352698	CCMSLIB00016352698	NA	feces	healthy	0.99194	4	0
Leucine_pyruvaldehyde	mzspec:MSV000081351:ccms_peak/mzXML_Files/Rhee_1/38697.mzXML:scan:207	mzspec:GNPS:GNPS-ALKYLAMINES-LIBRARY:accession:CCMSLIB00016352701	CCMSLIB00016352701	NA	feces	healthy	0.99194	4	0
Leucine_pyruvaldehyde	mzspec:MSV000081351:ccms_peak/mzXML_Files/Rhee_1/38697.mzXML:scan:207	mzspec:GNPS:GNPS-ALKYLAMINES-LIBRARY:accession:CCMSLIB00016352698	CCMSLIB00016352698	9606|Homo sapiens	feces	healthy	0.99194	4	0
Leucine_pyruvaldehyde	mzspec:MSV000081351:ccms_peak/mzXML_Files/Rhee_1/38697.mzXML:scan:207	mzspec:GNPS:GNPS-ALKYLAMINES-LIBRARY:accession:CCMSLIB00016352701	CCMSLIB00016352701	9606|Homo sapiens	feces	healthy	0.99194	4	0
Leucine_pyruvaldehyde	mzspec:MSV000081351:ccms_peak/mzXML_Files/Rhee_1/38697.mzXML:scan:207	mzspec:GNPS:GNPS-ALKYLAMINES-LIBRARY:accession:CCMSLIB00016352698	CCMSLIB00016352698	9606|Homo sapiens	feces	healthy	0.99194	4	0
Leucine_pyruvaldehyde	mzspec:MSV000081351:ccms_peak/mzXML_Files/Rhee_1/38697.mzXML:scan:207	mzspec:GNPS:GNPS-ALKYLAMINES-LIBRARY:accession:CCMSLIB00016352701	CCMSLIB00016352701	9606|Homo sapiens	feces	healthy	0.99194	4	0
Leucine_pyruvaldehyde	mzspec:MSV000081351:ccms_peak/mzXML_Files/Rhee_1/38697.mzXML:scan:207	mzspec:GNPS:GNPS-ALKYLAMINES-LIBRARY:accession:CCMSLIB00016352698	CCMSLIB00016352698	9606|Homo sapiens	feces	healthy	0.99194	4	0
Leucine_pyruvaldehyde	mzspec:MSV000081351:ccms_peak/mzXML_Files/Rhee_1/38697.mzXML:scan:207	mzspec:GNPS:GNPS-ALKYLAMINES-LIBRARY:accession:CCMSLIB00016352701	CCMSLIB00016352701	9606|Homo sapiens	feces	healthy	0.99194	4	0
Leucine_pyruvaldehyde	mzspec:MSV000081351:ccms_peak/mzXML_Files/Rhee_1/38697.mzXML:scan:207	mzspec:GNPS:GNPS-ALKYLAMINES-LIBRARY:accession:CCMSLIB00016352698	CCMSLIB00016352698	9606|Homo sapiens	feces	healthy	0.99194	4	0
Leucine_pyruvaldehyde	mzspec:MSV000081351:ccms_peak/mzXML_Files/Rhee_1/38697.mzXML:scan:207	mzspec:GNPS:GNPS-ALKYLAMINES-LIBRARY:accession:CCMSLIB00016352701	CCMSLIB00016352701	9606|Homo sapiens	feces	healthy	0.99194	4	0
Leucine_pyruvaldehyde	mzspec:MSV000081351:ccms_peak/mzXML_Files/Rhee_1/38697.mzXML:scan:207	mzspec:GNPS:GNPS-ALKYLAMINES-LIBRARY:accession:CCMSLIB00016352698	CCMSLIB00016352698	9606|Homo sapiens	NA	healthy	0.99194	4	0
Leucine_pyruvaldehyde	mzspec:MSV000081351:ccms_peak/mzXML_Files/Rhee_1/38697.mzXML:scan:207	mzspec:GNPS:GNPS-ALKYLAMINES-LIBRARY:accession:CCMSLIB00016352701	CCMSLIB00016352701	9606|Homo sapiens	NA	healthy	0.99194	4	0
Leucine_pyruvaldehyde	mzspec:MSV000081351:ccms_peak/mzXML_Files/Rhee_1/38697.mzXML:scan:207	mzspec:GNPS:GNPS-ALKYLAMINES-LIBRARY:accession:CCMSLIB00016352698	CCMSLIB00016352698	9606|Homo sapiens	NA	healthy	0.99194	4	0
Leucine_pyruvaldehyde	mzspec:MSV000081351:ccms_peak/mzXML_Files/Rhee_1/38697.mzXML:scan:207	mzspec:GNPS:GNPS-ALKYLAMINES-LIBRARY:accession:CCMSLIB00016352701	CCMSLIB00016352701	9606|Homo sapiens	NA	healthy	0.99194	4	0
Glutamine_Indole-3-pyruvic acid	mzspec:MSV000081351:ccms_peak/mzXML_Files/Rhee_1/38894.mzXML:scan:806	mzspec:GNPS:GNPS-ALKYLAMINES-LIBRARY:accession:CCMSLIB00016347078	CCMSLIB00016347078	NA	feces	healthy	0.812738	4	0
Glutamine_Indole-3-pyruvic acid	mzspec:MSV000081351:ccms_peak/mzXML_Files/Rhee_1/38894.mzXML:scan:806	mzspec:GNPS:GNPS-ALKYLAMINES-LIBRARY:accession:CCMSLIB00016347078	CCMSLIB00016347078	9606|Homo sapiens	feces	healthy	0.812738	4	0
Glutamine_Indole-3-pyruvic acid	mzspec:MSV000081351:ccms_peak/mzXML_Files/Rhee_1/38894.mzXML:scan:806	mzspec:GNPS:GNPS-ALKYLAMINES-LIBRARY:accession:CCMSLIB00016347078	CCMSLIB00016347078	9606|Homo sapiens	feces	healthy	0.812738	4	0
Glutamine_Indole-3-pyruvic acid	mzspec:MSV000081351:ccms_peak/mzXML_Files/Rhee_1/38894.mzXML:scan:806	mzspec:GNPS:GNPS-ALKYLAMINES-LIBRARY:accession:CCMSLIB00016347078	CCMSLIB00016347078	9606|Homo sapiens	NA	healthy	0.812738	4	0
Tryptophan_pyruvaldehyde	mzspec:MSV000081351:ccms_peak/mzXML_Files/Rhee_1/38901.mzXML:scan:527	mzspec:GNPS:GNPS-ALKYLAMINES-LIBRARY:accession:CCMSLIB00016353418	CCMSLIB00016353418	NA	feces	healthy	0.839443	5	0
Tryptophan_pyruvaldehyde	mzspec:MSV000081351:ccms_peak/mzXML_Files/Rhee_1/38901.mzXML:scan:527	mzspec:GNPS:GNPS-ALKYLAMINES-LIBRARY:accession:CCMSLIB00016353420	CCMSLIB00016353420	NA	feces	healthy	0.839443	5	0
Tryptophan_pyruvaldehyde	mzspec:MSV000081351:ccms_peak/mzXML_Files/Rhee_1/38901.mzXML:scan:527	mzspec:GNPS:GNPS-ALKYLAMINES-LIBRARY:accession:CCMSLIB00016353418	CCMSLIB00016353418	NA	feces	healthy	0.839443	5	0
Tryptophan_pyruvaldehyde	mzspec:MSV000081351:ccms_peak/mzXML_Files/Rhee_1/38901.mzXML:scan:527	mzspec:GNPS:GNPS-ALKYLAMINES-LIBRARY:accession:CCMSLIB00016353420	CCMSLIB00016353420	NA	feces	healthy	0.839443	5	0
Tryptophan_pyruvaldehyde	mzspec:MSV000081351:ccms_peak/mzXML_Files/Rhee_1/38901.mzXML:scan:527	mzspec:GNPS:GNPS-ALKYLAMINES-LIBRARY:accession:CCMSLIB00016353418	CCMSLIB00016353418	9606|Homo sapiens	feces	healthy	0.839443	5	0
Tryptophan_pyruvaldehyde	mzspec:MSV000081351:ccms_peak/mzXML_Files/Rhee_1/38901.mzXML:scan:527	mzspec:GNPS:GNPS-ALKYLAMINES-LIBRARY:accession:CCMSLIB00016353420	CCMSLIB00016353420	9606|Homo sapiens	feces	healthy	0.839443	5	0
Tryptophan_pyruvaldehyde	mzspec:MSV000081351:ccms_peak/mzXML_Files/Rhee_1/38901.mzXML:scan:527	mzspec:GNPS:GNPS-ALKYLAMINES-LIBRARY:accession:CCMSLIB00016353418	CCMSLIB00016353418	9606|Homo sapiens	feces	healthy	0.839443	5	0
Tryptophan_pyruvaldehyde	mzspec:MSV000081351:ccms_peak/mzXML_Files/Rhee_1/38901.mzXML:scan:527	mzspec:GNPS:GNPS-ALKYLAMINES-LIBRARY:accession:CCMSLIB00016353420	CCMSLIB00016353420	9606|Homo sapiens	feces	healthy	0.839443	5	0
Tryptophan_pyruvaldehyde	mzspec:MSV000081351:ccms_peak/mzXML_Files/Rhee_1/38901.mzXML:scan:527	mzspec:GNPS:GNPS-ALKYLAMINES-LIBRARY:accession:CCMSLIB00016353418	CCMSLIB00016353418	9606|Homo sapiens	feces	healthy	0.839443	5	0
Tryptophan_pyruvaldehyde	mzspec:MSV000081351:ccms_peak/mzXML_Files/Rhee_1/38901.mzXML:scan:527	mzspec:GNPS:GNPS-ALKYLAMINES-LIBRARY:accession:CCMSLIB00016353420	CCMSLIB00016353420	9606|Homo sapiens	feces	healthy	0.839443	5	0
Tryptophan_pyruvaldehyde	mzspec:MSV000081351:ccms_peak/mzXML_Files/Rhee_1/38901.mzXML:scan:527	mzspec:GNPS:GNPS-ALKYLAMINES-LIBRARY:accession:CCMSLIB00016353418	CCMSLIB00016353418	9606|Homo sapiens	feces	healthy	0.839443	5	0
Tryptophan_pyruvaldehyde	mzspec:MSV000081351:ccms_peak/mzXML_Files/Rhee_1/38901.mzXML:scan:527	mzspec:GNPS:GNPS-ALKYLAMINES-LIBRARY:accession:CCMSLIB00016353420	CCMSLIB00016353420	9606|Homo sapiens	feces	healthy	0.839443	5	0
Tryptophan_pyruvaldehyde	mzspec:MSV000081351:ccms_peak/mzXML_Files/Rhee_1/38901.mzXML:scan:527	mzspec:GNPS:GNPS-ALKYLAMINES-LIBRARY:accession:CCMSLIB00016353418	CCMSLIB00016353418	9606|Homo sapiens	NA	healthy	0.839443	5	0
Tryptophan_pyruvaldehyde	mzspec:MSV000081351:ccms_peak/mzXML_Files/Rhee_1/38901.mzXML:scan:527	mzspec:GNPS:GNPS-ALKYLAMINES-LIBRARY:accession:CCMSLIB00016353420	CCMSLIB00016353420	9606|Homo sapiens	NA	healthy	0.839443	5	0
Tryptophan_pyruvaldehyde	mzspec:MSV000081351:ccms_peak/mzXML_Files/Rhee_1/38901.mzXML:scan:527	mzspec:GNPS:GNPS-ALKYLAMINES-LIBRARY:accession:CCMSLIB00016353418	CCMSLIB00016353418	9606|Homo sapiens	NA	healthy	0.839443	5	0
Tryptophan_pyruvaldehyde	mzspec:MSV000081351:ccms_peak/mzXML_Files/Rhee_1/38901.mzXML:scan:527	mzspec:GNPS:GNPS-ALKYLAMINES-LIBRARY:accession:CCMSLIB00016353420	CCMSLIB00016353420	9606|Homo sapiens	NA	healthy	0.839443	5	0
Glycine_decanal	mzspec:MSV000081351:ccms_peak/mzXML_Files/Rhee_1/38940.mzXML:scan:1806	mzspec:GNPS:GNPS-ALKYLAMINES-LIBRARY:accession:CCMSLIB00016343849	CCMSLIB00016343849	NA	feces	healthy	0.945963	4	0
Glycine_decanal	mzspec:MSV000081351:ccms_peak/mzXML_Files/Rhee_1/38940.mzXML:scan:1806	mzspec:GNPS:GNPS-ALKYLAMINES-LIBRARY:accession:CCMSLIB00016343849	CCMSLIB00016343849	NA	feces	healthy	0.945963	4	0
Glycine_decanal	mzspec:MSV000081351:ccms_peak/mzXML_Files/Rhee_1/38940.mzXML:scan:1806	mzspec:GNPS:GNPS-ALKYLAMINES-LIBRARY:accession:CCMSLIB00016343849	CCMSLIB00016343849	NA	feces	healthy	0.945963	4	0
Glycine_decanal	mzspec:MSV000081351:ccms_peak/mzXML_Files/Rhee_1/38940.mzXML:scan:1806	mzspec:GNPS:GNPS-ALKYLAMINES-LIBRARY:accession:CCMSLIB00016343850	CCMSLIB00016343850	NA	feces	healthy	0.945211	4	0
Glycine_decanal	mzspec:MSV000081351:ccms_peak/mzXML_Files/Rhee_1/38940.mzXML:scan:1806	mzspec:GNPS:GNPS-ALKYLAMINES-LIBRARY:accession:CCMSLIB00016343850	CCMSLIB00016343850	NA	feces	healthy	0.945211	4	0
Glycine_decanal	mzspec:MSV000081351:ccms_peak/mzXML_Files/Rhee_1/38940.mzXML:scan:1806	mzspec:GNPS:GNPS-ALKYLAMINES-LIBRARY:accession:CCMSLIB00016343850	CCMSLIB00016343850	NA	feces	healthy	0.945211	4	0
Glycine_decanal	mzspec:MSV000081351:ccms_peak/mzXML_Files/Rhee_1/38940.mzXML:scan:1806	mzspec:GNPS:GNPS-ALKYLAMINES-LIBRARY:accession:CCMSLIB00016343849	CCMSLIB00016343849	9606|Homo sapiens	feces	healthy	0.945963	4	0
Glycine_decanal	mzspec:MSV000081351:ccms_peak/mzXML_Files/Rhee_1/38940.mzXML:scan:1806	mzspec:GNPS:GNPS-ALKYLAMINES-LIBRARY:accession:CCMSLIB00016343849	CCMSLIB00016343849	9606|Homo sapiens	feces	healthy	0.945963	4	0
Glycine_decanal	mzspec:MSV000081351:ccms_peak/mzXML_Files/Rhee_1/38940.mzXML:scan:1806	mzspec:GNPS:GNPS-ALKYLAMINES-LIBRARY:accession:CCMSLIB00016343849	CCMSLIB00016343849	9606|Homo sapiens	feces	healthy	0.945963	4	0
Glycine_decanal	mzspec:MSV000081351:ccms_peak/mzXML_Files/Rhee_1/38940.mzXML:scan:1806	mzspec:GNPS:GNPS-ALKYLAMINES-LIBRARY:accession:CCMSLIB00016343850	CCMSLIB00016343850	9606|Homo sapiens	feces	healthy	0.945211	4	0
Glycine_decanal	mzspec:MSV000081351:ccms_peak/mzXML_Files/Rhee_1/38940.mzXML:scan:1806	mzspec:GNPS:GNPS-ALKYLAMINES-LIBRARY:accession:CCMSLIB00016343850	CCMSLIB00016343850	9606|Homo sapiens	feces	healthy	0.945211	4	0
Glycine_decanal	mzspec:MSV000081351:ccms_peak/mzXML_Files/Rhee_1/38940.mzXML:scan:1806	mzspec:GNPS:GNPS-ALKYLAMINES-LIBRARY:accession:CCMSLIB00016343850	CCMSLIB00016343850	9606|Homo sapiens	feces	healthy	0.945211	4	0
Glycine_decanal	mzspec:MSV000081351:ccms_peak/mzXML_Files/Rhee_1/38940.mzXML:scan:1806	mzspec:GNPS:GNPS-ALKYLAMINES-LIBRARY:accession:CCMSLIB00016343849	CCMSLIB00016343849	9606|Homo sapiens	feces	healthy	0.945963	4	0
Glycine_decanal	mzspec:MSV000081351:ccms_peak/mzXML_Files/Rhee_1/38940.mzXML:scan:1806	mzspec:GNPS:GNPS-ALKYLAMINES-LIBRARY:accession:CCMSLIB00016343849	CCMSLIB00016343849	9606|Homo sapiens	feces	healthy	0.945963	4	0
Glycine_decanal	mzspec:MSV000081351:ccms_peak/mzXML_Files/Rhee_1/38940.mzXML:scan:1806	mzspec:GNPS:GNPS-ALKYLAMINES-LIBRARY:accession:CCMSLIB00016343849	CCMSLIB00016343849	9606|Homo sapiens	feces	healthy	0.945963	4	0
Glycine_decanal	mzspec:MSV000081351:ccms_peak/mzXML_Files/Rhee_1/38940.mzXML:scan:1806	mzspec:GNPS:GNPS-ALKYLAMINES-LIBRARY:accession:CCMSLIB00016343850	CCMSLIB00016343850	9606|Homo sapiens	feces	healthy	0.945211	4	0
Glycine_decanal	mzspec:MSV000081351:ccms_peak/mzXML_Files/Rhee_1/38940.mzXML:scan:1806	mzspec:GNPS:GNPS-ALKYLAMINES-LIBRARY:accession:CCMSLIB00016343850	CCMSLIB00016343850	9606|Homo sapiens	feces	healthy	0.945211	4	0
Glycine_decanal	mzspec:MSV000081351:ccms_peak/mzXML_Files/Rhee_1/38940.mzXML:scan:1806	mzspec:GNPS:GNPS-ALKYLAMINES-LIBRARY:accession:CCMSLIB00016343850	CCMSLIB00016343850	9606|Homo sapiens	feces	healthy	0.945211	4	0
Glycine_decanal	mzspec:MSV000081351:ccms_peak/mzXML_Files/Rhee_1/38940.mzXML:scan:1806	mzspec:GNPS:GNPS-ALKYLAMINES-LIBRARY:accession:CCMSLIB00016343849	CCMSLIB00016343849	9606|Homo sapiens	NA	healthy	0.945963	4	0
Glycine_decanal	mzspec:MSV000081351:ccms_peak/mzXML_Files/Rhee_1/38940.mzXML:scan:1806	mzspec:GNPS:GNPS-ALKYLAMINES-LIBRARY:accession:CCMSLIB00016343849	CCMSLIB00016343849	9606|Homo sapiens	NA	healthy	0.945963	4	0
Glycine_decanal	mzspec:MSV000081351:ccms_peak/mzXML_Files/Rhee_1/38940.mzXML:scan:1806	mzspec:GNPS:GNPS-ALKYLAMINES-LIBRARY:accession:CCMSLIB00016343849	CCMSLIB00016343849	9606|Homo sapiens	NA	healthy	0.945963	4	0
Glycine_decanal	mzspec:MSV000081351:ccms_peak/mzXML_Files/Rhee_1/38940.mzXML:scan:1806	mzspec:GNPS:GNPS-ALKYLAMINES-LIBRARY:accession:CCMSLIB00016343850	CCMSLIB00016343850	9606|Homo sapiens	NA	healthy	0.945211	4	0
Glycine_decanal	mzspec:MSV000081351:ccms_peak/mzXML_Files/Rhee_1/38940.mzXML:scan:1806	mzspec:GNPS:GNPS-ALKYLAMINES-LIBRARY:accession:CCMSLIB00016343850	CCMSLIB00016343850	9606|Homo sapiens	NA	healthy	0.945211	4	0
Glycine_decanal	mzspec:MSV000081351:ccms_peak/mzXML_Files/Rhee_1/38940.mzXML:scan:1806	mzspec:GNPS:GNPS-ALKYLAMINES-LIBRARY:accession:CCMSLIB00016343850	CCMSLIB00016343850	9606|Homo sapiens	NA	healthy	0.945211	4	0
Glycine_decanal	mzspec:MSV000081351:ccms_peak/mzXML_Files/Rhee_1/38940.mzXML:scan:1806	mzspec:GNPS:GNPS-ALKYLAMINES-LIBRARY:accession:CCMSLIB00016343849	CCMSLIB00016343849	NA	feces	healthy	0.945963	4	0
Glycine_decanal	mzspec:MSV000081351:ccms_peak/mzXML_Files/Rhee_1/38940.mzXML:scan:1806	mzspec:GNPS:GNPS-ALKYLAMINES-LIBRARY:accession:CCMSLIB00016343849	CCMSLIB00016343849	NA	feces	healthy	0.945963	4	0
Glycine_decanal	mzspec:MSV000081351:ccms_peak/mzXML_Files/Rhee_1/38940.mzXML:scan:1806	mzspec:GNPS:GNPS-ALKYLAMINES-LIBRARY:accession:CCMSLIB00016343849	CCMSLIB00016343849	NA	feces	healthy	0.945963	4	0
Glycine_decanal	mzspec:MSV000081351:ccms_peak/mzXML_Files/Rhee_1/38940.mzXML:scan:1806	mzspec:GNPS:GNPS-ALKYLAMINES-LIBRARY:accession:CCMSLIB00016343850	CCMSLIB00016343850	NA	feces	healthy	0.945211	4	0
Glycine_decanal	mzspec:MSV000081351:ccms_peak/mzXML_Files/Rhee_1/38940.mzXML:scan:1806	mzspec:GNPS:GNPS-ALKYLAMINES-LIBRARY:accession:CCMSLIB00016343850	CCMSLIB00016343850	NA	feces	healthy	0.945211	4	0
Glycine_decanal	mzspec:MSV000081351:ccms_peak/mzXML_Files/Rhee_1/38940.mzXML:scan:1806	mzspec:GNPS:GNPS-ALKYLAMINES-LIBRARY:accession:CCMSLIB00016343850	CCMSLIB00016343850	NA	feces	healthy	0.945211	4	0
Glycine_decanal	mzspec:MSV000081351:ccms_peak/mzXML_Files/Rhee_1/38940.mzXML:scan:1806	mzspec:GNPS:GNPS-ALKYLAMINES-LIBRARY:accession:CCMSLIB00016343849	CCMSLIB00016343849	9606|Homo sapiens	feces	healthy	0.945963	4	0
Glycine_decanal	mzspec:MSV000081351:ccms_peak/mzXML_Files/Rhee_1/38940.mzXML:scan:1806	mzspec:GNPS:GNPS-ALKYLAMINES-LIBRARY:accession:CCMSLIB00016343849	CCMSLIB00016343849	9606|Homo sapiens	feces	healthy	0.945963	4	0
Glycine_decanal	mzspec:MSV000081351:ccms_peak/mzXML_Files/Rhee_1/38940.mzXML:scan:1806	mzspec:GNPS:GNPS-ALKYLAMINES-LIBRARY:accession:CCMSLIB00016343849	CCMSLIB00016343849	9606|Homo sapiens	feces	healthy	0.945963	4	0
Glycine_decanal	mzspec:MSV000081351:ccms_peak/mzXML_Files/Rhee_1/38940.mzXML:scan:1806	mzspec:GNPS:GNPS-ALKYLAMINES-LIBRARY:accession:CCMSLIB00016343850	CCMSLIB00016343850	9606|Homo sapiens	feces	healthy	0.945211	4	0
Glycine_decanal	mzspec:MSV000081351:ccms_peak/mzXML_Files/Rhee_1/38940.mzXML:scan:1806	mzspec:GNPS:GNPS-ALKYLAMINES-LIBRARY:accession:CCMSLIB00016343850	CCMSLIB00016343850	9606|Homo sapiens	feces	healthy	0.945211	4	0
Glycine_decanal	mzspec:MSV000081351:ccms_peak/mzXML_Files/Rhee_1/38940.mzXML:scan:1806	mzspec:GNPS:GNPS-ALKYLAMINES-LIBRARY:accession:CCMSLIB00016343850	CCMSLIB00016343850	9606|Homo sapiens	feces	healthy	0.945211	4	0
Glycine_decanal	mzspec:MSV000081351:ccms_peak/mzXML_Files/Rhee_1/38940.mzXML:scan:1806	mzspec:GNPS:GNPS-ALKYLAMINES-LIBRARY:accession:CCMSLIB00016343849	CCMSLIB00016343849	9606|Homo sapiens	feces	healthy	0.945963	4	0
Glycine_decanal	mzspec:MSV000081351:ccms_peak/mzXML_Files/Rhee_1/38940.mzXML:scan:1806	mzspec:GNPS:GNPS-ALKYLAMINES-LIBRARY:accession:CCMSLIB00016343849	CCMSLIB00016343849	9606|Homo sapiens	feces	healthy	0.945963	4	0
Glycine_decanal	mzspec:MSV000081351:ccms_peak/mzXML_Files/Rhee_1/38940.mzXML:scan:1806	mzspec:GNPS:GNPS-ALKYLAMINES-LIBRARY:accession:CCMSLIB00016343849	CCMSLIB00016343849	9606|Homo sapiens	feces	healthy	0.945963	4	0
Glycine_decanal	mzspec:MSV000081351:ccms_peak/mzXML_Files/Rhee_1/38940.mzXML:scan:1806	mzspec:GNPS:GNPS-ALKYLAMINES-LIBRARY:accession:CCMSLIB00016343850	CCMSLIB00016343850	9606|Homo sapiens	feces	healthy	0.945211	4	0
Glycine_decanal	mzspec:MSV000081351:ccms_peak/mzXML_Files/Rhee_1/38940.mzXML:scan:1806	mzspec:GNPS:GNPS-ALKYLAMINES-LIBRARY:accession:CCMSLIB00016343850	CCMSLIB00016343850	9606|Homo sapiens	feces	healthy	0.945211	4	0
Glycine_decanal	mzspec:MSV000081351:ccms_peak/mzXML_Files/Rhee_1/38940.mzXML:scan:1806	mzspec:GNPS:GNPS-ALKYLAMINES-LIBRARY:accession:CCMSLIB00016343850	CCMSLIB00016343850	9606|Homo sapiens	feces	healthy	0.945211	4	0
Glycine_decanal	mzspec:MSV000081351:ccms_peak/mzXML_Files/Rhee_1/38940.mzXML:scan:1806	mzspec:GNPS:GNPS-ALKYLAMINES-LIBRARY:accession:CCMSLIB00016343849	CCMSLIB00016343849	9606|Homo sapiens	NA	healthy	0.945963	4	0
Glycine_decanal	mzspec:MSV000081351:ccms_peak/mzXML_Files/Rhee_1/38940.mzXML:scan:1806	mzspec:GNPS:GNPS-ALKYLAMINES-LIBRARY:accession:CCMSLIB00016343849	CCMSLIB00016343849	9606|Homo sapiens	NA	healthy	0.945963	4	0
Glycine_decanal	mzspec:MSV000081351:ccms_peak/mzXML_Files/Rhee_1/38940.mzXML:scan:1806	mzspec:GNPS:GNPS-ALKYLAMINES-LIBRARY:accession:CCMSLIB00016343849	CCMSLIB00016343849	9606|Homo sapiens	NA	healthy	0.945963	4	0
Glycine_decanal	mzspec:MSV000081351:ccms_peak/mzXML_Files/Rhee_1/38940.mzXML:scan:1806	mzspec:GNPS:GNPS-ALKYLAMINES-LIBRARY:accession:CCMSLIB00016343850	CCMSLIB00016343850	9606|Homo sapiens	NA	healthy	0.945211	4	0
Glycine_decanal	mzspec:MSV000081351:ccms_peak/mzXML_Files/Rhee_1/38940.mzXML:scan:1806	mzspec:GNPS:GNPS-ALKYLAMINES-LIBRARY:accession:CCMSLIB00016343850	CCMSLIB00016343850	9606|Homo sapiens	NA	healthy	0.945211	4	0
Glycine_decanal	mzspec:MSV000081351:ccms_peak/mzXML_Files/Rhee_1/38940.mzXML:scan:1806	mzspec:GNPS:GNPS-ALKYLAMINES-LIBRARY:accession:CCMSLIB00016343850	CCMSLIB00016343850	9606|Homo sapiens	NA	healthy	0.945211	4	0
Glycine_decanal	mzspec:MSV000081351:ccms_peak/mzXML_Files/Rhee_1/38940.mzXML:scan:1806	mzspec:GNPS:GNPS-ALKYLAMINES-LIBRARY:accession:CCMSLIB00016343849	CCMSLIB00016343849	NA	feces	healthy	0.945963	4	0
Glycine_decanal	mzspec:MSV000081351:ccms_peak/mzXML_Files/Rhee_1/38940.mzXML:scan:1806	mzspec:GNPS:GNPS-ALKYLAMINES-LIBRARY:accession:CCMSLIB00016343849	CCMSLIB00016343849	NA	feces	healthy	0.945963	4	0
Glycine_decanal	mzspec:MSV000081351:ccms_peak/mzXML_Files/Rhee_1/38940.mzXML:scan:1806	mzspec:GNPS:GNPS-ALKYLAMINES-LIBRARY:accession:CCMSLIB00016343849	CCMSLIB00016343849	NA	feces	healthy	0.945963	4	0
Glycine_decanal	mzspec:MSV000081351:ccms_peak/mzXML_Files/Rhee_1/38940.mzXML:scan:1806	mzspec:GNPS:GNPS-ALKYLAMINES-LIBRARY:accession:CCMSLIB00016343850	CCMSLIB00016343850	NA	feces	healthy	0.945211	4	0
Glycine_decanal	mzspec:MSV000081351:ccms_peak/mzXML_Files/Rhee_1/38940.mzXML:scan:1806	mzspec:GNPS:GNPS-ALKYLAMINES-LIBRARY:accession:CCMSLIB00016343850	CCMSLIB00016343850	NA	feces	healthy	0.945211	4	0
Glycine_decanal	mzspec:MSV000081351:ccms_peak/mzXML_Files/Rhee_1/38940.mzXML:scan:1806	mzspec:GNPS:GNPS-ALKYLAMINES-LIBRARY:accession:CCMSLIB00016343850	CCMSLIB00016343850	NA	feces	healthy	0.945211	4	0
Glycine_decanal	mzspec:MSV000081351:ccms_peak/mzXML_Files/Rhee_1/38940.mzXML:scan:1806	mzspec:GNPS:GNPS-ALKYLAMINES-LIBRARY:accession:CCMSLIB00016343849	CCMSLIB00016343849	9606|Homo sapiens	feces	healthy	0.945963	4	0
Glycine_decanal	mzspec:MSV000081351:ccms_peak/mzXML_Files/Rhee_1/38940.mzXML:scan:1806	mzspec:GNPS:GNPS-ALKYLAMINES-LIBRARY:accession:CCMSLIB00016343849	CCMSLIB00016343849	9606|Homo sapiens	feces	healthy	0.945963	4	0
Glycine_decanal	mzspec:MSV000081351:ccms_peak/mzXML_Files/Rhee_1/38940.mzXML:scan:1806	mzspec:GNPS:GNPS-ALKYLAMINES-LIBRARY:accession:CCMSLIB00016343849	CCMSLIB00016343849	9606|Homo sapiens	feces	healthy	0.945963	4	0
Glycine_decanal	mzspec:MSV000081351:ccms_peak/mzXML_Files/Rhee_1/38940.mzXML:scan:1806	mzspec:GNPS:GNPS-ALKYLAMINES-LIBRARY:accession:CCMSLIB00016343850	CCMSLIB00016343850	9606|Homo sapiens	feces	healthy	0.945211	4	0
Glycine_decanal	mzspec:MSV000081351:ccms_peak/mzXML_Files/Rhee_1/38940.mzXML:scan:1806	mzspec:GNPS:GNPS-ALKYLAMINES-LIBRARY:accession:CCMSLIB00016343850	CCMSLIB00016343850	9606|Homo sapiens	feces	healthy	0.945211	4	0
Glycine_decanal	mzspec:MSV000081351:ccms_peak/mzXML_Files/Rhee_1/38940.mzXML:scan:1806	mzspec:GNPS:GNPS-ALKYLAMINES-LIBRARY:accession:CCMSLIB00016343850	CCMSLIB00016343850	9606|Homo sapiens	feces	healthy	0.945211	4	0
Glycine_decanal	mzspec:MSV000081351:ccms_peak/mzXML_Files/Rhee_1/38940.mzXML:scan:1806	mzspec:GNPS:GNPS-ALKYLAMINES-LIBRARY:accession:CCMSLIB00016343849	CCMSLIB00016343849	9606|Homo sapiens	feces	healthy	0.945963	4	0
Glycine_decanal	mzspec:MSV000081351:ccms_peak/mzXML_Files/Rhee_1/38940.mzXML:scan:1806	mzspec:GNPS:GNPS-ALKYLAMINES-LIBRARY:accession:CCMSLIB00016343849	CCMSLIB00016343849	9606|Homo sapiens	feces	healthy	0.945963	4	0
Glycine_decanal	mzspec:MSV000081351:ccms_peak/mzXML_Files/Rhee_1/38940.mzXML:scan:1806	mzspec:GNPS:GNPS-ALKYLAMINES-LIBRARY:accession:CCMSLIB00016343849	CCMSLIB00016343849	9606|Homo sapiens	feces	healthy	0.945963	4	0
Glycine_decanal	mzspec:MSV000081351:ccms_peak/mzXML_Files/Rhee_1/38940.mzXML:scan:1806	mzspec:GNPS:GNPS-ALKYLAMINES-LIBRARY:accession:CCMSLIB00016343850	CCMSLIB00016343850	9606|Homo sapiens	feces	healthy	0.945211	4	0
Glycine_decanal	mzspec:MSV000081351:ccms_peak/mzXML_Files/Rhee_1/38940.mzXML:scan:1806	mzspec:GNPS:GNPS-ALKYLAMINES-LIBRARY:accession:CCMSLIB00016343850	CCMSLIB00016343850	9606|Homo sapiens	feces	healthy	0.945211	4	0
Glycine_decanal	mzspec:MSV000081351:ccms_peak/mzXML_Files/Rhee_1/38940.mzXML:scan:1806	mzspec:GNPS:GNPS-ALKYLAMINES-LIBRARY:accession:CCMSLIB00016343850	CCMSLIB00016343850	9606|Homo sapiens	feces	healthy	0.945211	4	0
Glycine_decanal	mzspec:MSV000081351:ccms_peak/mzXML_Files/Rhee_1/38940.mzXML:scan:1806	mzspec:GNPS:GNPS-ALKYLAMINES-LIBRARY:accession:CCMSLIB00016343849	CCMSLIB00016343849	9606|Homo sapiens	NA	healthy	0.945963	4	0
Glycine_decanal	mzspec:MSV000081351:ccms_peak/mzXML_Files/Rhee_1/38940.mzXML:scan:1806	mzspec:GNPS:GNPS-ALKYLAMINES-LIBRARY:accession:CCMSLIB00016343849	CCMSLIB00016343849	9606|Homo sapiens	NA	healthy	0.945963	4	0
Glycine_decanal	mzspec:MSV000081351:ccms_peak/mzXML_Files/Rhee_1/38940.mzXML:scan:1806	mzspec:GNPS:GNPS-ALKYLAMINES-LIBRARY:accession:CCMSLIB00016343849	CCMSLIB00016343849	9606|Homo sapiens	NA	healthy	0.945963	4	0
Glycine_decanal	mzspec:MSV000081351:ccms_peak/mzXML_Files/Rhee_1/38940.mzXML:scan:1806	mzspec:GNPS:GNPS-ALKYLAMINES-LIBRARY:accession:CCMSLIB00016343850	CCMSLIB00016343850	9606|Homo sapiens	NA	healthy	0.945211	4	0
Glycine_decanal	mzspec:MSV000081351:ccms_peak/mzXML_Files/Rhee_1/38940.mzXML:scan:1806	mzspec:GNPS:GNPS-ALKYLAMINES-LIBRARY:accession:CCMSLIB00016343850	CCMSLIB00016343850	9606|Homo sapiens	NA	healthy	0.945211	4	0
Glycine_decanal	mzspec:MSV000081351:ccms_peak/mzXML_Files/Rhee_1/38940.mzXML:scan:1806	mzspec:GNPS:GNPS-ALKYLAMINES-LIBRARY:accession:CCMSLIB00016343850	CCMSLIB00016343850	9606|Homo sapiens	NA	healthy	0.945211	4	0
Glycine_decanal	mzspec:MSV000081351:ccms_peak/mzXML_Files/Rhee_1/38940.mzXML:scan:1806	mzspec:GNPS:GNPS-ALKYLAMINES-LIBRARY:accession:CCMSLIB00016343849	CCMSLIB00016343849	NA	feces	healthy	0.945963	4	0
Glycine_decanal	mzspec:MSV000081351:ccms_peak/mzXML_Files/Rhee_1/38940.mzXML:scan:1806	mzspec:GNPS:GNPS-ALKYLAMINES-LIBRARY:accession:CCMSLIB00016343849	CCMSLIB00016343849	NA	feces	healthy	0.945963	4	0
Glycine_decanal	mzspec:MSV000081351:ccms_peak/mzXML_Files/Rhee_1/38940.mzXML:scan:1806	mzspec:GNPS:GNPS-ALKYLAMINES-LIBRARY:accession:CCMSLIB00016343849	CCMSLIB00016343849	NA	feces	healthy	0.945963	4	0
Glycine_decanal	mzspec:MSV000081351:ccms_peak/mzXML_Files/Rhee_1/38940.mzXML:scan:1806	mzspec:GNPS:GNPS-ALKYLAMINES-LIBRARY:accession:CCMSLIB00016343850	CCMSLIB00016343850	NA	feces	healthy	0.945211	4	0
Glycine_decanal	mzspec:MSV000081351:ccms_peak/mzXML_Files/Rhee_1/38940.mzXML:scan:1806	mzspec:GNPS:GNPS-ALKYLAMINES-LIBRARY:accession:CCMSLIB00016343850	CCMSLIB00016343850	NA	feces	healthy	0.945211	4	0
Glycine_decanal	mzspec:MSV000081351:ccms_peak/mzXML_Files/Rhee_1/38940.mzXML:scan:1806	mzspec:GNPS:GNPS-ALKYLAMINES-LIBRARY:accession:CCMSLIB00016343850	CCMSLIB00016343850	NA	feces	healthy	0.945211	4	0
Glycine_decanal	mzspec:MSV000081351:ccms_peak/mzXML_Files/Rhee_1/38940.mzXML:scan:1806	mzspec:GNPS:GNPS-ALKYLAMINES-LIBRARY:accession:CCMSLIB00016343849	CCMSLIB00016343849	9606|Homo sapiens	feces	healthy	0.945963	4	0
Glycine_decanal	mzspec:MSV000081351:ccms_peak/mzXML_Files/Rhee_1/38940.mzXML:scan:1806	mzspec:GNPS:GNPS-ALKYLAMINES-LIBRARY:accession:CCMSLIB00016343849	CCMSLIB00016343849	9606|Homo sapiens	feces	healthy	0.945963	4	0
Glycine_decanal	mzspec:MSV000081351:ccms_peak/mzXML_Files/Rhee_1/38940.mzXML:scan:1806	mzspec:GNPS:GNPS-ALKYLAMINES-LIBRARY:accession:CCMSLIB00016343849	CCMSLIB00016343849	9606|Homo sapiens	feces	healthy	0.945963	4	0
Glycine_decanal	mzspec:MSV000081351:ccms_peak/mzXML_Files/Rhee_1/38940.mzXML:scan:1806	mzspec:GNPS:GNPS-ALKYLAMINES-LIBRARY:accession:CCMSLIB00016343850	CCMSLIB00016343850	9606|Homo sapiens	feces	healthy	0.945211	4	0
Glycine_decanal	mzspec:MSV000081351:ccms_peak/mzXML_Files/Rhee_1/38940.mzXML:scan:1806	mzspec:GNPS:GNPS-ALKYLAMINES-LIBRARY:accession:CCMSLIB00016343850	CCMSLIB00016343850	9606|Homo sapiens	feces	healthy	0.945211	4	0
Glycine_decanal	mzspec:MSV000081351:ccms_peak/mzXML_Files/Rhee_1/38940.mzXML:scan:1806	mzspec:GNPS:GNPS-ALKYLAMINES-LIBRARY:accession:CCMSLIB00016343850	CCMSLIB00016343850	9606|Homo sapiens	feces	healthy	0.945211	4	0
Glycine_decanal	mzspec:MSV000081351:ccms_peak/mzXML_Files/Rhee_1/38940.mzXML:scan:1806	mzspec:GNPS:GNPS-ALKYLAMINES-LIBRARY:accession:CCMSLIB00016343849	CCMSLIB00016343849	9606|Homo sapiens	feces	healthy	0.945963	4	0
Glycine_decanal	mzspec:MSV000081351:ccms_peak/mzXML_Files/Rhee_1/38940.mzXML:scan:1806	mzspec:GNPS:GNPS-ALKYLAMINES-LIBRARY:accession:CCMSLIB00016343849	CCMSLIB00016343849	9606|Homo sapiens	feces	healthy	0.945963	4	0
Glycine_decanal	mzspec:MSV000081351:ccms_peak/mzXML_Files/Rhee_1/38940.mzXML:scan:1806	mzspec:GNPS:GNPS-ALKYLAMINES-LIBRARY:accession:CCMSLIB00016343849	CCMSLIB00016343849	9606|Homo sapiens	feces	healthy	0.945963	4	0
Glycine_decanal	mzspec:MSV000081351:ccms_peak/mzXML_Files/Rhee_1/38940.mzXML:scan:1806	mzspec:GNPS:GNPS-ALKYLAMINES-LIBRARY:accession:CCMSLIB00016343850	CCMSLIB00016343850	9606|Homo sapiens	feces	healthy	0.945211	4	0
Glycine_decanal	mzspec:MSV000081351:ccms_peak/mzXML_Files/Rhee_1/38940.mzXML:scan:1806	mzspec:GNPS:GNPS-ALKYLAMINES-LIBRARY:accession:CCMSLIB00016343850	CCMSLIB00016343850	9606|Homo sapiens	feces	healthy	0.945211	4	0
Glycine_decanal	mzspec:MSV000081351:ccms_peak/mzXML_Files/Rhee_1/38940.mzXML:scan:1806	mzspec:GNPS:GNPS-ALKYLAMINES-LIBRARY:accession:CCMSLIB00016343850	CCMSLIB00016343850	9606|Homo sapiens	feces	healthy	0.945211	4	0
Glycine_decanal	mzspec:MSV000081351:ccms_peak/mzXML_Files/Rhee_1/38940.mzXML:scan:1806	mzspec:GNPS:GNPS-ALKYLAMINES-LIBRARY:accession:CCMSLIB00016343849	CCMSLIB00016343849	9606|Homo sapiens	NA	healthy	0.945963	4	0
Glycine_decanal	mzspec:MSV000081351:ccms_peak/mzXML_Files/Rhee_1/38940.mzXML:scan:1806	mzspec:GNPS:GNPS-ALKYLAMINES-LIBRARY:accession:CCMSLIB00016343849	CCMSLIB00016343849	9606|Homo sapiens	NA	healthy	0.945963	4	0
Glycine_decanal	mzspec:MSV000081351:ccms_peak/mzXML_Files/Rhee_1/38940.mzXML:scan:1806	mzspec:GNPS:GNPS-ALKYLAMINES-LIBRARY:accession:CCMSLIB00016343849	CCMSLIB00016343849	9606|Homo sapiens	NA	healthy	0.945963	4	0
Glycine_decanal	mzspec:MSV000081351:ccms_peak/mzXML_Files/Rhee_1/38940.mzXML:scan:1806	mzspec:GNPS:GNPS-ALKYLAMINES-LIBRARY:accession:CCMSLIB00016343850	CCMSLIB00016343850	9606|Homo sapiens	NA	healthy	0.945211	4	0
Glycine_decanal	mzspec:MSV000081351:ccms_peak/mzXML_Files/Rhee_1/38940.mzXML:scan:1806	mzspec:GNPS:GNPS-ALKYLAMINES-LIBRARY:accession:CCMSLIB00016343850	CCMSLIB00016343850	9606|Homo sapiens	NA	healthy	0.945211	4	0
Glycine_decanal	mzspec:MSV000081351:ccms_peak/mzXML_Files/Rhee_1/38940.mzXML:scan:1806	mzspec:GNPS:GNPS-ALKYLAMINES-LIBRARY:accession:CCMSLIB00016343850	CCMSLIB00016343850	9606|Homo sapiens	NA	healthy	0.945211	4	0
Glycine_Dodecanal	mzspec:MSV000081351:ccms_peak/mzXML_Files/Rhee_1/38940.mzXML:scan:2121	mzspec:GNPS:GNPS-ALKYLAMINES-LIBRARY:accession:CCMSLIB00016352104	CCMSLIB00016352104	NA	feces	healthy	0.978056	4	0
Glycine_Dodecanal	mzspec:MSV000081351:ccms_peak/mzXML_Files/Rhee_1/38940.mzXML:scan:2121	mzspec:GNPS:GNPS-ALKYLAMINES-LIBRARY:accession:CCMSLIB00016352104	CCMSLIB00016352104	NA	feces	healthy	0.978056	4	0
Glycine_Dodecanal	mzspec:MSV000081351:ccms_peak/mzXML_Files/Rhee_1/38940.mzXML:scan:2121	mzspec:GNPS:GNPS-ALKYLAMINES-LIBRARY:accession:CCMSLIB00016352105	CCMSLIB00016352105	NA	feces	healthy	0.981152	4	0
Glycine_Dodecanal	mzspec:MSV000081351:ccms_peak/mzXML_Files/Rhee_1/38940.mzXML:scan:2121	mzspec:GNPS:GNPS-ALKYLAMINES-LIBRARY:accession:CCMSLIB00016352105	CCMSLIB00016352105	NA	feces	healthy	0.981152	4	0
Glycine_Dodecanal	mzspec:MSV000081351:ccms_peak/mzXML_Files/Rhee_1/38940.mzXML:scan:2121	mzspec:GNPS:GNPS-ALKYLAMINES-LIBRARY:accession:CCMSLIB00016352104	CCMSLIB00016352104	9606|Homo sapiens	feces	healthy	0.978056	4	0
Glycine_Dodecanal	mzspec:MSV000081351:ccms_peak/mzXML_Files/Rhee_1/38940.mzXML:scan:2121	mzspec:GNPS:GNPS-ALKYLAMINES-LIBRARY:accession:CCMSLIB00016352104	CCMSLIB00016352104	9606|Homo sapiens	feces	healthy	0.978056	4	0
Glycine_Dodecanal	mzspec:MSV000081351:ccms_peak/mzXML_Files/Rhee_1/38940.mzXML:scan:2121	mzspec:GNPS:GNPS-ALKYLAMINES-LIBRARY:accession:CCMSLIB00016352105	CCMSLIB00016352105	9606|Homo sapiens	feces	healthy	0.981152	4	0
Glycine_Dodecanal	mzspec:MSV000081351:ccms_peak/mzXML_Files/Rhee_1/38940.mzXML:scan:2121	mzspec:GNPS:GNPS-ALKYLAMINES-LIBRARY:accession:CCMSLIB00016352105	CCMSLIB00016352105	9606|Homo sapiens	feces	healthy	0.981152	4	0
Glycine_Dodecanal	mzspec:MSV000081351:ccms_peak/mzXML_Files/Rhee_1/38940.mzXML:scan:2121	mzspec:GNPS:GNPS-ALKYLAMINES-LIBRARY:accession:CCMSLIB00016352104	CCMSLIB00016352104	9606|Homo sapiens	feces	healthy	0.978056	4	0
Glycine_Dodecanal	mzspec:MSV000081351:ccms_peak/mzXML_Files/Rhee_1/38940.mzXML:scan:2121	mzspec:GNPS:GNPS-ALKYLAMINES-LIBRARY:accession:CCMSLIB00016352104	CCMSLIB00016352104	9606|Homo sapiens	feces	healthy	0.978056	4	0
Glycine_Dodecanal	mzspec:MSV000081351:ccms_peak/mzXML_Files/Rhee_1/38940.mzXML:scan:2121	mzspec:GNPS:GNPS-ALKYLAMINES-LIBRARY:accession:CCMSLIB00016352105	CCMSLIB00016352105	9606|Homo sapiens	feces	healthy	0.981152	4	0
Glycine_Dodecanal	mzspec:MSV000081351:ccms_peak/mzXML_Files/Rhee_1/38940.mzXML:scan:2121	mzspec:GNPS:GNPS-ALKYLAMINES-LIBRARY:accession:CCMSLIB00016352105	CCMSLIB00016352105	9606|Homo sapiens	feces	healthy	0.981152	4	0
Glycine_Dodecanal	mzspec:MSV000081351:ccms_peak/mzXML_Files/Rhee_1/38940.mzXML:scan:2121	mzspec:GNPS:GNPS-ALKYLAMINES-LIBRARY:accession:CCMSLIB00016352104	CCMSLIB00016352104	9606|Homo sapiens	NA	healthy	0.978056	4	0
Glycine_Dodecanal	mzspec:MSV000081351:ccms_peak/mzXML_Files/Rhee_1/38940.mzXML:scan:2121	mzspec:GNPS:GNPS-ALKYLAMINES-LIBRARY:accession:CCMSLIB00016352104	CCMSLIB00016352104	9606|Homo sapiens	NA	healthy	0.978056	4	0
Glycine_Dodecanal	mzspec:MSV000081351:ccms_peak/mzXML_Files/Rhee_1/38940.mzXML:scan:2121	mzspec:GNPS:GNPS-ALKYLAMINES-LIBRARY:accession:CCMSLIB00016352105	CCMSLIB00016352105	9606|Homo sapiens	NA	healthy	0.981152	4	0
Glycine_Dodecanal	mzspec:MSV000081351:ccms_peak/mzXML_Files/Rhee_1/38940.mzXML:scan:2121	mzspec:GNPS:GNPS-ALKYLAMINES-LIBRARY:accession:CCMSLIB00016352105	CCMSLIB00016352105	9606|Homo sapiens	NA	healthy	0.981152	4	0
Glycine_Dodecanal	mzspec:MSV000081351:ccms_peak/mzXML_Files/Rhee_1/38940.mzXML:scan:2121	mzspec:GNPS:GNPS-ALKYLAMINES-LIBRARY:accession:CCMSLIB00016352104	CCMSLIB00016352104	NA	feces	healthy	0.978056	4	0
Glycine_Dodecanal	mzspec:MSV000081351:ccms_peak/mzXML_Files/Rhee_1/38940.mzXML:scan:2121	mzspec:GNPS:GNPS-ALKYLAMINES-LIBRARY:accession:CCMSLIB00016352104	CCMSLIB00016352104	NA	feces	healthy	0.978056	4	0
Glycine_Dodecanal	mzspec:MSV000081351:ccms_peak/mzXML_Files/Rhee_1/38940.mzXML:scan:2121	mzspec:GNPS:GNPS-ALKYLAMINES-LIBRARY:accession:CCMSLIB00016352105	CCMSLIB00016352105	NA	feces	healthy	0.981152	4	0
Glycine_Dodecanal	mzspec:MSV000081351:ccms_peak/mzXML_Files/Rhee_1/38940.mzXML:scan:2121	mzspec:GNPS:GNPS-ALKYLAMINES-LIBRARY:accession:CCMSLIB00016352105	CCMSLIB00016352105	NA	feces	healthy	0.981152	4	0
Glycine_Dodecanal	mzspec:MSV000081351:ccms_peak/mzXML_Files/Rhee_1/38940.mzXML:scan:2121	mzspec:GNPS:GNPS-ALKYLAMINES-LIBRARY:accession:CCMSLIB00016352104	CCMSLIB00016352104	9606|Homo sapiens	feces	healthy	0.978056	4	0
Glycine_Dodecanal	mzspec:MSV000081351:ccms_peak/mzXML_Files/Rhee_1/38940.mzXML:scan:2121	mzspec:GNPS:GNPS-ALKYLAMINES-LIBRARY:accession:CCMSLIB00016352104	CCMSLIB00016352104	9606|Homo sapiens	feces	healthy	0.978056	4	0
Glycine_Dodecanal	mzspec:MSV000081351:ccms_peak/mzXML_Files/Rhee_1/38940.mzXML:scan:2121	mzspec:GNPS:GNPS-ALKYLAMINES-LIBRARY:accession:CCMSLIB00016352105	CCMSLIB00016352105	9606|Homo sapiens	feces	healthy	0.981152	4	0
Glycine_Dodecanal	mzspec:MSV000081351:ccms_peak/mzXML_Files/Rhee_1/38940.mzXML:scan:2121	mzspec:GNPS:GNPS-ALKYLAMINES-LIBRARY:accession:CCMSLIB00016352105	CCMSLIB00016352105	9606|Homo sapiens	feces	healthy	0.981152	4	0
Glycine_Dodecanal	mzspec:MSV000081351:ccms_peak/mzXML_Files/Rhee_1/38940.mzXML:scan:2121	mzspec:GNPS:GNPS-ALKYLAMINES-LIBRARY:accession:CCMSLIB00016352104	CCMSLIB00016352104	9606|Homo sapiens	feces	healthy	0.978056	4	0
Glycine_Dodecanal	mzspec:MSV000081351:ccms_peak/mzXML_Files/Rhee_1/38940.mzXML:scan:2121	mzspec:GNPS:GNPS-ALKYLAMINES-LIBRARY:accession:CCMSLIB00016352104	CCMSLIB00016352104	9606|Homo sapiens	feces	healthy	0.978056	4	0
Glycine_Dodecanal	mzspec:MSV000081351:ccms_peak/mzXML_Files/Rhee_1/38940.mzXML:scan:2121	mzspec:GNPS:GNPS-ALKYLAMINES-LIBRARY:accession:CCMSLIB00016352105	CCMSLIB00016352105	9606|Homo sapiens	feces	healthy	0.981152	4	0
Glycine_Dodecanal	mzspec:MSV000081351:ccms_peak/mzXML_Files/Rhee_1/38940.mzXML:scan:2121	mzspec:GNPS:GNPS-ALKYLAMINES-LIBRARY:accession:CCMSLIB00016352105	CCMSLIB00016352105	9606|Homo sapiens	feces	healthy	0.981152	4	0
Glycine_Dodecanal	mzspec:MSV000081351:ccms_peak/mzXML_Files/Rhee_1/38940.mzXML:scan:2121	mzspec:GNPS:GNPS-ALKYLAMINES-LIBRARY:accession:CCMSLIB00016352104	CCMSLIB00016352104	9606|Homo sapiens	NA	healthy	0.978056	4	0
Glycine_Dodecanal	mzspec:MSV000081351:ccms_peak/mzXML_Files/Rhee_1/38940.mzXML:scan:2121	mzspec:GNPS:GNPS-ALKYLAMINES-LIBRARY:accession:CCMSLIB00016352104	CCMSLIB00016352104	9606|Homo sapiens	NA	healthy	0.978056	4	0
Glycine_Dodecanal	mzspec:MSV000081351:ccms_peak/mzXML_Files/Rhee_1/38940.mzXML:scan:2121	mzspec:GNPS:GNPS-ALKYLAMINES-LIBRARY:accession:CCMSLIB00016352105	CCMSLIB00016352105	9606|Homo sapiens	NA	healthy	0.981152	4	0
Glycine_Dodecanal	mzspec:MSV000081351:ccms_peak/mzXML_Files/Rhee_1/38940.mzXML:scan:2121	mzspec:GNPS:GNPS-ALKYLAMINES-LIBRARY:accession:CCMSLIB00016352105	CCMSLIB00016352105	9606|Homo sapiens	NA	healthy	0.981152	4	0
2-Aminoadipic acid_Propanal	mzspec:MSV000081351:ccms_peak/mzXML_Files/Rhee_1/39024.mzXML:scan:776	mzspec:GNPS:GNPS-ALKYLAMINES-LIBRARY:accession:CCMSLIB00016345256	CCMSLIB00016345256	NA	feces	healthy	0.820346	4	0
GABA_alpha-ketoisovaleric acid	mzspec:MSV000081351:ccms_peak/mzXML_Files/Rhee_1/39024.mzXML:scan:776	mzspec:GNPS:GNPS-ALKYLAMINES-LIBRARY:accession:CCMSLIB00016346415	CCMSLIB00016346415	NA	feces	healthy	0.839956	4	0
GABA_alpha-ketoisovaleric acid	mzspec:MSV000081351:ccms_peak/mzXML_Files/Rhee_1/39024.mzXML:scan:776	mzspec:GNPS:GNPS-ALKYLAMINES-LIBRARY:accession:CCMSLIB00016346416	CCMSLIB00016346416	NA	feces	healthy	0.828771	4	0
o-acetyl threonine_Propanal	mzspec:MSV000081351:ccms_peak/mzXML_Files/Rhee_1/39024.mzXML:scan:776	mzspec:GNPS:GNPS-ALKYLAMINES-LIBRARY:accession:CCMSLIB00016352026	CCMSLIB00016352026	NA	feces	healthy	0.908736	4	0
2-Aminoadipic acid_Propanal	mzspec:MSV000081351:ccms_peak/mzXML_Files/Rhee_1/39024.mzXML:scan:776	mzspec:GNPS:GNPS-ALKYLAMINES-LIBRARY:accession:CCMSLIB00016345256	CCMSLIB00016345256	9606|Homo sapiens	feces	healthy	0.820346	4	0
GABA_alpha-ketoisovaleric acid	mzspec:MSV000081351:ccms_peak/mzXML_Files/Rhee_1/39024.mzXML:scan:776	mzspec:GNPS:GNPS-ALKYLAMINES-LIBRARY:accession:CCMSLIB00016346415	CCMSLIB00016346415	9606|Homo sapiens	feces	healthy	0.839956	4	0
GABA_alpha-ketoisovaleric acid	mzspec:MSV000081351:ccms_peak/mzXML_Files/Rhee_1/39024.mzXML:scan:776	mzspec:GNPS:GNPS-ALKYLAMINES-LIBRARY:accession:CCMSLIB00016346416	CCMSLIB00016346416	9606|Homo sapiens	feces	healthy	0.828771	4	0
o-acetyl threonine_Propanal	mzspec:MSV000081351:ccms_peak/mzXML_Files/Rhee_1/39024.mzXML:scan:776	mzspec:GNPS:GNPS-ALKYLAMINES-LIBRARY:accession:CCMSLIB00016352026	CCMSLIB00016352026	9606|Homo sapiens	feces	healthy	0.908736	4	0
2-Aminoadipic acid_Propanal	mzspec:MSV000081351:ccms_peak/mzXML_Files/Rhee_1/39024.mzXML:scan:776	mzspec:GNPS:GNPS-ALKYLAMINES-LIBRARY:accession:CCMSLIB00016345256	CCMSLIB00016345256	9606|Homo sapiens	feces	healthy	0.820346	4	0
GABA_alpha-ketoisovaleric acid	mzspec:MSV000081351:ccms_peak/mzXML_Files/Rhee_1/39024.mzXML:scan:776	mzspec:GNPS:GNPS-ALKYLAMINES-LIBRARY:accession:CCMSLIB00016346415	CCMSLIB00016346415	9606|Homo sapiens	feces	healthy	0.839956	4	0
GABA_alpha-ketoisovaleric acid	mzspec:MSV000081351:ccms_peak/mzXML_Files/Rhee_1/39024.mzXML:scan:776	mzspec:GNPS:GNPS-ALKYLAMINES-LIBRARY:accession:CCMSLIB00016346416	CCMSLIB00016346416	9606|Homo sapiens	feces	healthy	0.828771	4	0
o-acetyl threonine_Propanal	mzspec:MSV000081351:ccms_peak/mzXML_Files/Rhee_1/39024.mzXML:scan:776	mzspec:GNPS:GNPS-ALKYLAMINES-LIBRARY:accession:CCMSLIB00016352026	CCMSLIB00016352026	9606|Homo sapiens	feces	healthy	0.908736	4	0
2-Aminoadipic acid_Propanal	mzspec:MSV000081351:ccms_peak/mzXML_Files/Rhee_1/39024.mzXML:scan:776	mzspec:GNPS:GNPS-ALKYLAMINES-LIBRARY:accession:CCMSLIB00016345256	CCMSLIB00016345256	9606|Homo sapiens	NA	healthy	0.820346	4	0
GABA_alpha-ketoisovaleric acid	mzspec:MSV000081351:ccms_peak/mzXML_Files/Rhee_1/39024.mzXML:scan:776	mzspec:GNPS:GNPS-ALKYLAMINES-LIBRARY:accession:CCMSLIB00016346415	CCMSLIB00016346415	9606|Homo sapiens	NA	healthy	0.839956	4	0
GABA_alpha-ketoisovaleric acid	mzspec:MSV000081351:ccms_peak/mzXML_Files/Rhee_1/39024.mzXML:scan:776	mzspec:GNPS:GNPS-ALKYLAMINES-LIBRARY:accession:CCMSLIB00016346416	CCMSLIB00016346416	9606|Homo sapiens	NA	healthy	0.828771	4	0
o-acetyl threonine_Propanal	mzspec:MSV000081351:ccms_peak/mzXML_Files/Rhee_1/39024.mzXML:scan:776	mzspec:GNPS:GNPS-ALKYLAMINES-LIBRARY:accession:CCMSLIB00016352026	CCMSLIB00016352026	9606|Homo sapiens	NA	healthy	0.908736	4	0
2-Aminoadipic acid_Propanal	mzspec:MSV000081351:ccms_peak/mzXML_Files/Rhee_1/39024.mzXML:scan:776	mzspec:GNPS:GNPS-ALKYLAMINES-LIBRARY:accession:CCMSLIB00016345256	CCMSLIB00016345256	NA	feces	healthy	0.820346	4	0
GABA_alpha-ketoisovaleric acid	mzspec:MSV000081351:ccms_peak/mzXML_Files/Rhee_1/39024.mzXML:scan:776	mzspec:GNPS:GNPS-ALKYLAMINES-LIBRARY:accession:CCMSLIB00016346415	CCMSLIB00016346415	NA	feces	healthy	0.839956	4	0
GABA_alpha-ketoisovaleric acid	mzspec:MSV000081351:ccms_peak/mzXML_Files/Rhee_1/39024.mzXML:scan:776	mzspec:GNPS:GNPS-ALKYLAMINES-LIBRARY:accession:CCMSLIB00016346416	CCMSLIB00016346416	NA	feces	healthy	0.828771	4	0
o-acetyl threonine_Propanal	mzspec:MSV000081351:ccms_peak/mzXML_Files/Rhee_1/39024.mzXML:scan:776	mzspec:GNPS:GNPS-ALKYLAMINES-LIBRARY:accession:CCMSLIB00016352026	CCMSLIB00016352026	NA	feces	healthy	0.908736	4	0
2-Aminoadipic acid_Propanal	mzspec:MSV000081351:ccms_peak/mzXML_Files/Rhee_1/39024.mzXML:scan:776	mzspec:GNPS:GNPS-ALKYLAMINES-LIBRARY:accession:CCMSLIB00016345256	CCMSLIB00016345256	NA	feces	healthy	0.820346	4	0
GABA_alpha-ketoisovaleric acid	mzspec:MSV000081351:ccms_peak/mzXML_Files/Rhee_1/39024.mzXML:scan:776	mzspec:GNPS:GNPS-ALKYLAMINES-LIBRARY:accession:CCMSLIB00016346415	CCMSLIB00016346415	NA	feces	healthy	0.839956	4	0
GABA_alpha-ketoisovaleric acid	mzspec:MSV000081351:ccms_peak/mzXML_Files/Rhee_1/39024.mzXML:scan:776	mzspec:GNPS:GNPS-ALKYLAMINES-LIBRARY:accession:CCMSLIB00016346416	CCMSLIB00016346416	NA	feces	healthy	0.828771	4	0
o-acetyl threonine_Propanal	mzspec:MSV000081351:ccms_peak/mzXML_Files/Rhee_1/39024.mzXML:scan:776	mzspec:GNPS:GNPS-ALKYLAMINES-LIBRARY:accession:CCMSLIB00016352026	CCMSLIB00016352026	NA	feces	healthy	0.908736	4	0
2-Aminoadipic acid_Propanal	mzspec:MSV000081351:ccms_peak/mzXML_Files/Rhee_1/39024.mzXML:scan:776	mzspec:GNPS:GNPS-ALKYLAMINES-LIBRARY:accession:CCMSLIB00016345256	CCMSLIB00016345256	9606|Homo sapiens	feces	healthy	0.820346	4	0
GABA_alpha-ketoisovaleric acid	mzspec:MSV000081351:ccms_peak/mzXML_Files/Rhee_1/39024.mzXML:scan:776	mzspec:GNPS:GNPS-ALKYLAMINES-LIBRARY:accession:CCMSLIB00016346415	CCMSLIB00016346415	9606|Homo sapiens	feces	healthy	0.839956	4	0
GABA_alpha-ketoisovaleric acid	mzspec:MSV000081351:ccms_peak/mzXML_Files/Rhee_1/39024.mzXML:scan:776	mzspec:GNPS:GNPS-ALKYLAMINES-LIBRARY:accession:CCMSLIB00016346416	CCMSLIB00016346416	9606|Homo sapiens	feces	healthy	0.828771	4	0
o-acetyl threonine_Propanal	mzspec:MSV000081351:ccms_peak/mzXML_Files/Rhee_1/39024.mzXML:scan:776	mzspec:GNPS:GNPS-ALKYLAMINES-LIBRARY:accession:CCMSLIB00016352026	CCMSLIB00016352026	9606|Homo sapiens	feces	healthy	0.908736	4	0
2-Aminoadipic acid_Propanal	mzspec:MSV000081351:ccms_peak/mzXML_Files/Rhee_1/39024.mzXML:scan:776	mzspec:GNPS:GNPS-ALKYLAMINES-LIBRARY:accession:CCMSLIB00016345256	CCMSLIB00016345256	9606|Homo sapiens	feces	healthy	0.820346	4	0
GABA_alpha-ketoisovaleric acid	mzspec:MSV000081351:ccms_peak/mzXML_Files/Rhee_1/39024.mzXML:scan:776	mzspec:GNPS:GNPS-ALKYLAMINES-LIBRARY:accession:CCMSLIB00016346415	CCMSLIB00016346415	9606|Homo sapiens	feces	healthy	0.839956	4	0
GABA_alpha-ketoisovaleric acid	mzspec:MSV000081351:ccms_peak/mzXML_Files/Rhee_1/39024.mzXML:scan:776	mzspec:GNPS:GNPS-ALKYLAMINES-LIBRARY:accession:CCMSLIB00016346416	CCMSLIB00016346416	9606|Homo sapiens	feces	healthy	0.828771	4	0
o-acetyl threonine_Propanal	mzspec:MSV000081351:ccms_peak/mzXML_Files/Rhee_1/39024.mzXML:scan:776	mzspec:GNPS:GNPS-ALKYLAMINES-LIBRARY:accession:CCMSLIB00016352026	CCMSLIB00016352026	9606|Homo sapiens	feces	healthy	0.908736	4	0
2-Aminoadipic acid_Propanal	mzspec:MSV000081351:ccms_peak/mzXML_Files/Rhee_1/39024.mzXML:scan:776	mzspec:GNPS:GNPS-ALKYLAMINES-LIBRARY:accession:CCMSLIB00016345256	CCMSLIB00016345256	9606|Homo sapiens	feces	healthy	0.820346	4	0
GABA_alpha-ketoisovaleric acid	mzspec:MSV000081351:ccms_peak/mzXML_Files/Rhee_1/39024.mzXML:scan:776	mzspec:GNPS:GNPS-ALKYLAMINES-LIBRARY:accession:CCMSLIB00016346415	CCMSLIB00016346415	9606|Homo sapiens	feces	healthy	0.839956	4	0
GABA_alpha-ketoisovaleric acid	mzspec:MSV000081351:ccms_peak/mzXML_Files/Rhee_1/39024.mzXML:scan:776	mzspec:GNPS:GNPS-ALKYLAMINES-LIBRARY:accession:CCMSLIB00016346416	CCMSLIB00016346416	9606|Homo sapiens	feces	healthy	0.828771	4	0
o-acetyl threonine_Propanal	mzspec:MSV000081351:ccms_peak/mzXML_Files/Rhee_1/39024.mzXML:scan:776	mzspec:GNPS:GNPS-ALKYLAMINES-LIBRARY:accession:CCMSLIB00016352026	CCMSLIB00016352026	9606|Homo sapiens	feces	healthy	0.908736	4	0
2-Aminoadipic acid_Propanal	mzspec:MSV000081351:ccms_peak/mzXML_Files/Rhee_1/39024.mzXML:scan:776	mzspec:GNPS:GNPS-ALKYLAMINES-LIBRARY:accession:CCMSLIB00016345256	CCMSLIB00016345256	9606|Homo sapiens	feces	healthy	0.820346	4	0
GABA_alpha-ketoisovaleric acid	mzspec:MSV000081351:ccms_peak/mzXML_Files/Rhee_1/39024.mzXML:scan:776	mzspec:GNPS:GNPS-ALKYLAMINES-LIBRARY:accession:CCMSLIB00016346415	CCMSLIB00016346415	9606|Homo sapiens	feces	healthy	0.839956	4	0
GABA_alpha-ketoisovaleric acid	mzspec:MSV000081351:ccms_peak/mzXML_Files/Rhee_1/39024.mzXML:scan:776	mzspec:GNPS:GNPS-ALKYLAMINES-LIBRARY:accession:CCMSLIB00016346416	CCMSLIB00016346416	9606|Homo sapiens	feces	healthy	0.828771	4	0
o-acetyl threonine_Propanal	mzspec:MSV000081351:ccms_peak/mzXML_Files/Rhee_1/39024.mzXML:scan:776	mzspec:GNPS:GNPS-ALKYLAMINES-LIBRARY:accession:CCMSLIB00016352026	CCMSLIB00016352026	9606|Homo sapiens	feces	healthy	0.908736	4	0
2-Aminoadipic acid_Propanal	mzspec:MSV000081351:ccms_peak/mzXML_Files/Rhee_1/39024.mzXML:scan:776	mzspec:GNPS:GNPS-ALKYLAMINES-LIBRARY:accession:CCMSLIB00016345256	CCMSLIB00016345256	9606|Homo sapiens	NA	healthy	0.820346	4	0
GABA_alpha-ketoisovaleric acid	mzspec:MSV000081351:ccms_peak/mzXML_Files/Rhee_1/39024.mzXML:scan:776	mzspec:GNPS:GNPS-ALKYLAMINES-LIBRARY:accession:CCMSLIB00016346415	CCMSLIB00016346415	9606|Homo sapiens	NA	healthy	0.839956	4	0
GABA_alpha-ketoisovaleric acid	mzspec:MSV000081351:ccms_peak/mzXML_Files/Rhee_1/39024.mzXML:scan:776	mzspec:GNPS:GNPS-ALKYLAMINES-LIBRARY:accession:CCMSLIB00016346416	CCMSLIB00016346416	9606|Homo sapiens	NA	healthy	0.828771	4	0
o-acetyl threonine_Propanal	mzspec:MSV000081351:ccms_peak/mzXML_Files/Rhee_1/39024.mzXML:scan:776	mzspec:GNPS:GNPS-ALKYLAMINES-LIBRARY:accession:CCMSLIB00016352026	CCMSLIB00016352026	9606|Homo sapiens	NA	healthy	0.908736	4	0
2-Aminoadipic acid_Propanal	mzspec:MSV000081351:ccms_peak/mzXML_Files/Rhee_1/39024.mzXML:scan:776	mzspec:GNPS:GNPS-ALKYLAMINES-LIBRARY:accession:CCMSLIB00016345256	CCMSLIB00016345256	9606|Homo sapiens	NA	healthy	0.820346	4	0
GABA_alpha-ketoisovaleric acid	mzspec:MSV000081351:ccms_peak/mzXML_Files/Rhee_1/39024.mzXML:scan:776	mzspec:GNPS:GNPS-ALKYLAMINES-LIBRARY:accession:CCMSLIB00016346415	CCMSLIB00016346415	9606|Homo sapiens	NA	healthy	0.839956	4	0
GABA_alpha-ketoisovaleric acid	mzspec:MSV000081351:ccms_peak/mzXML_Files/Rhee_1/39024.mzXML:scan:776	mzspec:GNPS:GNPS-ALKYLAMINES-LIBRARY:accession:CCMSLIB00016346416	CCMSLIB00016346416	9606|Homo sapiens	NA	healthy	0.828771	4	0
o-acetyl threonine_Propanal	mzspec:MSV000081351:ccms_peak/mzXML_Files/Rhee_1/39024.mzXML:scan:776	mzspec:GNPS:GNPS-ALKYLAMINES-LIBRARY:accession:CCMSLIB00016352026	CCMSLIB00016352026	9606|Homo sapiens	NA	healthy	0.908736	4	0
2-Aminoadipic acid_Propanal	mzspec:MSV000081351:ccms_peak/mzXML_Files/Rhee_1/39024.mzXML:scan:776	mzspec:GNPS:GNPS-ALKYLAMINES-LIBRARY:accession:CCMSLIB00016345256	CCMSLIB00016345256	NA	feces	healthy	0.820346	4	0
GABA_alpha-ketoisovaleric acid	mzspec:MSV000081351:ccms_peak/mzXML_Files/Rhee_1/39024.mzXML:scan:776	mzspec:GNPS:GNPS-ALKYLAMINES-LIBRARY:accession:CCMSLIB00016346415	CCMSLIB00016346415	NA	feces	healthy	0.839956	4	0
GABA_alpha-ketoisovaleric acid	mzspec:MSV000081351:ccms_peak/mzXML_Files/Rhee_1/39024.mzXML:scan:776	mzspec:GNPS:GNPS-ALKYLAMINES-LIBRARY:accession:CCMSLIB00016346416	CCMSLIB00016346416	NA	feces	healthy	0.828771	4	0
o-acetyl threonine_Propanal	mzspec:MSV000081351:ccms_peak/mzXML_Files/Rhee_1/39024.mzXML:scan:776	mzspec:GNPS:GNPS-ALKYLAMINES-LIBRARY:accession:CCMSLIB00016352026	CCMSLIB00016352026	NA	feces	healthy	0.908736	4	0
2-Aminoadipic acid_Propanal	mzspec:MSV000081351:ccms_peak/mzXML_Files/Rhee_1/39024.mzXML:scan:776	mzspec:GNPS:GNPS-ALKYLAMINES-LIBRARY:accession:CCMSLIB00016345256	CCMSLIB00016345256	9606|Homo sapiens	feces	healthy	0.820346	4	0
GABA_alpha-ketoisovaleric acid	mzspec:MSV000081351:ccms_peak/mzXML_Files/Rhee_1/39024.mzXML:scan:776	mzspec:GNPS:GNPS-ALKYLAMINES-LIBRARY:accession:CCMSLIB00016346415	CCMSLIB00016346415	9606|Homo sapiens	feces	healthy	0.839956	4	0
GABA_alpha-ketoisovaleric acid	mzspec:MSV000081351:ccms_peak/mzXML_Files/Rhee_1/39024.mzXML:scan:776	mzspec:GNPS:GNPS-ALKYLAMINES-LIBRARY:accession:CCMSLIB00016346416	CCMSLIB00016346416	9606|Homo sapiens	feces	healthy	0.828771	4	0
o-acetyl threonine_Propanal	mzspec:MSV000081351:ccms_peak/mzXML_Files/Rhee_1/39024.mzXML:scan:776	mzspec:GNPS:GNPS-ALKYLAMINES-LIBRARY:accession:CCMSLIB00016352026	CCMSLIB00016352026	9606|Homo sapiens	feces	healthy	0.908736	4	0
2-Aminoadipic acid_Propanal	mzspec:MSV000081351:ccms_peak/mzXML_Files/Rhee_1/39024.mzXML:scan:776	mzspec:GNPS:GNPS-ALKYLAMINES-LIBRARY:accession:CCMSLIB00016345256	CCMSLIB00016345256	9606|Homo sapiens	feces	healthy	0.820346	4	0
GABA_alpha-ketoisovaleric acid	mzspec:MSV000081351:ccms_peak/mzXML_Files/Rhee_1/39024.mzXML:scan:776	mzspec:GNPS:GNPS-ALKYLAMINES-LIBRARY:accession:CCMSLIB00016346415	CCMSLIB00016346415	9606|Homo sapiens	feces	healthy	0.839956	4	0
GABA_alpha-ketoisovaleric acid	mzspec:MSV000081351:ccms_peak/mzXML_Files/Rhee_1/39024.mzXML:scan:776	mzspec:GNPS:GNPS-ALKYLAMINES-LIBRARY:accession:CCMSLIB00016346416	CCMSLIB00016346416	9606|Homo sapiens	feces	healthy	0.828771	4	0
o-acetyl threonine_Propanal	mzspec:MSV000081351:ccms_peak/mzXML_Files/Rhee_1/39024.mzXML:scan:776	mzspec:GNPS:GNPS-ALKYLAMINES-LIBRARY:accession:CCMSLIB00016352026	CCMSLIB00016352026	9606|Homo sapiens	feces	healthy	0.908736	4	0
2-Aminoadipic acid_Propanal	mzspec:MSV000081351:ccms_peak/mzXML_Files/Rhee_1/39024.mzXML:scan:776	mzspec:GNPS:GNPS-ALKYLAMINES-LIBRARY:accession:CCMSLIB00016345256	CCMSLIB00016345256	9606|Homo sapiens	NA	healthy	0.820346	4	0
GABA_alpha-ketoisovaleric acid	mzspec:MSV000081351:ccms_peak/mzXML_Files/Rhee_1/39024.mzXML:scan:776	mzspec:GNPS:GNPS-ALKYLAMINES-LIBRARY:accession:CCMSLIB00016346415	CCMSLIB00016346415	9606|Homo sapiens	NA	healthy	0.839956	4	0
GABA_alpha-ketoisovaleric acid	mzspec:MSV000081351:ccms_peak/mzXML_Files/Rhee_1/39024.mzXML:scan:776	mzspec:GNPS:GNPS-ALKYLAMINES-LIBRARY:accession:CCMSLIB00016346416	CCMSLIB00016346416	9606|Homo sapiens	NA	healthy	0.828771	4	0
o-acetyl threonine_Propanal	mzspec:MSV000081351:ccms_peak/mzXML_Files/Rhee_1/39024.mzXML:scan:776	mzspec:GNPS:GNPS-ALKYLAMINES-LIBRARY:accession:CCMSLIB00016352026	CCMSLIB00016352026	9606|Homo sapiens	NA	healthy	0.908736	4	0
Tryptophan_pyruvaldehyde	mzspec:MSV000081351:ccms_peak/mzXML_Files/Rhee_1/39125.mzXML:scan:506	mzspec:GNPS:GNPS-ALKYLAMINES-LIBRARY:accession:CCMSLIB00016353418	CCMSLIB00016353418	NA	feces	healthy	0.852603	4	0
Tryptophan_pyruvaldehyde	mzspec:MSV000081351:ccms_peak/mzXML_Files/Rhee_1/39125.mzXML:scan:506	mzspec:GNPS:GNPS-ALKYLAMINES-LIBRARY:accession:CCMSLIB00016353420	CCMSLIB00016353420	NA	feces	healthy	0.852603	4	0
Tryptophan_pyruvaldehyde	mzspec:MSV000081351:ccms_peak/mzXML_Files/Rhee_1/39125.mzXML:scan:506	mzspec:GNPS:GNPS-ALKYLAMINES-LIBRARY:accession:CCMSLIB00016353418	CCMSLIB00016353418	NA	feces	healthy	0.852603	4	0
Tryptophan_pyruvaldehyde	mzspec:MSV000081351:ccms_peak/mzXML_Files/Rhee_1/39125.mzXML:scan:506	mzspec:GNPS:GNPS-ALKYLAMINES-LIBRARY:accession:CCMSLIB00016353420	CCMSLIB00016353420	NA	feces	healthy	0.852603	4	0
Tryptophan_pyruvaldehyde	mzspec:MSV000081351:ccms_peak/mzXML_Files/Rhee_1/39125.mzXML:scan:506	mzspec:GNPS:GNPS-ALKYLAMINES-LIBRARY:accession:CCMSLIB00016353418	CCMSLIB00016353418	9606|Homo sapiens	feces	healthy	0.852603	4	0
Tryptophan_pyruvaldehyde	mzspec:MSV000081351:ccms_peak/mzXML_Files/Rhee_1/39125.mzXML:scan:506	mzspec:GNPS:GNPS-ALKYLAMINES-LIBRARY:accession:CCMSLIB00016353420	CCMSLIB00016353420	9606|Homo sapiens	feces	healthy	0.852603	4	0
Tryptophan_pyruvaldehyde	mzspec:MSV000081351:ccms_peak/mzXML_Files/Rhee_1/39125.mzXML:scan:506	mzspec:GNPS:GNPS-ALKYLAMINES-LIBRARY:accession:CCMSLIB00016353418	CCMSLIB00016353418	9606|Homo sapiens	feces	healthy	0.852603	4	0
Tryptophan_pyruvaldehyde	mzspec:MSV000081351:ccms_peak/mzXML_Files/Rhee_1/39125.mzXML:scan:506	mzspec:GNPS:GNPS-ALKYLAMINES-LIBRARY:accession:CCMSLIB00016353420	CCMSLIB00016353420	9606|Homo sapiens	feces	healthy	0.852603	4	0
Tryptophan_pyruvaldehyde	mzspec:MSV000081351:ccms_peak/mzXML_Files/Rhee_1/39125.mzXML:scan:506	mzspec:GNPS:GNPS-ALKYLAMINES-LIBRARY:accession:CCMSLIB00016353418	CCMSLIB00016353418	9606|Homo sapiens	feces	healthy	0.852603	4	0
Tryptophan_pyruvaldehyde	mzspec:MSV000081351:ccms_peak/mzXML_Files/Rhee_1/39125.mzXML:scan:506	mzspec:GNPS:GNPS-ALKYLAMINES-LIBRARY:accession:CCMSLIB00016353420	CCMSLIB00016353420	9606|Homo sapiens	feces	healthy	0.852603	4	0
Tryptophan_pyruvaldehyde	mzspec:MSV000081351:ccms_peak/mzXML_Files/Rhee_1/39125.mzXML:scan:506	mzspec:GNPS:GNPS-ALKYLAMINES-LIBRARY:accession:CCMSLIB00016353418	CCMSLIB00016353418	9606|Homo sapiens	feces	healthy	0.852603	4	0
Tryptophan_pyruvaldehyde	mzspec:MSV000081351:ccms_peak/mzXML_Files/Rhee_1/39125.mzXML:scan:506	mzspec:GNPS:GNPS-ALKYLAMINES-LIBRARY:accession:CCMSLIB00016353420	CCMSLIB00016353420	9606|Homo sapiens	feces	healthy	0.852603	4	0
Tryptophan_pyruvaldehyde	mzspec:MSV000081351:ccms_peak/mzXML_Files/Rhee_1/39125.mzXML:scan:506	mzspec:GNPS:GNPS-ALKYLAMINES-LIBRARY:accession:CCMSLIB00016353418	CCMSLIB00016353418	9606|Homo sapiens	NA	healthy	0.852603	4	0
Tryptophan_pyruvaldehyde	mzspec:MSV000081351:ccms_peak/mzXML_Files/Rhee_1/39125.mzXML:scan:506	mzspec:GNPS:GNPS-ALKYLAMINES-LIBRARY:accession:CCMSLIB00016353420	CCMSLIB00016353420	9606|Homo sapiens	NA	healthy	0.852603	4	0
Tryptophan_pyruvaldehyde	mzspec:MSV000081351:ccms_peak/mzXML_Files/Rhee_1/39125.mzXML:scan:506	mzspec:GNPS:GNPS-ALKYLAMINES-LIBRARY:accession:CCMSLIB00016353418	CCMSLIB00016353418	9606|Homo sapiens	NA	healthy	0.852603	4	0
Tryptophan_pyruvaldehyde	mzspec:MSV000081351:ccms_peak/mzXML_Files/Rhee_1/39125.mzXML:scan:506	mzspec:GNPS:GNPS-ALKYLAMINES-LIBRARY:accession:CCMSLIB00016353420	CCMSLIB00016353420	9606|Homo sapiens	NA	healthy	0.852603	4	0
N-acetylcadaverine_pyruvaldehyde	mzspec:MSV000081351:ccms_peak/mzXML_Files/Rhee_1/39132.mzXML:scan:144	mzspec:GNPS:GNPS-ALKYLAMINES-LIBRARY:accession:CCMSLIB00016346309	CCMSLIB00016346309	NA	feces	healthy	0.92407	5	0
N-acetylcadaverine_pyruvaldehyde	mzspec:MSV000081351:ccms_peak/mzXML_Files/Rhee_1/39132.mzXML:scan:144	mzspec:GNPS:GNPS-ALKYLAMINES-LIBRARY:accession:CCMSLIB00016346310	CCMSLIB00016346310	NA	feces	healthy	0.923759	4	0
N-acetylcadaverine_pyruvaldehyde	mzspec:MSV000081351:ccms_peak/mzXML_Files/Rhee_1/39132.mzXML:scan:144	mzspec:GNPS:GNPS-ALKYLAMINES-LIBRARY:accession:CCMSLIB00016346312	CCMSLIB00016346312	NA	feces	healthy	0.92407	5	0
N-acetylcadaverine_pyruvaldehyde	mzspec:MSV000081351:ccms_peak/mzXML_Files/Rhee_1/39132.mzXML:scan:144	mzspec:GNPS:GNPS-ALKYLAMINES-LIBRARY:accession:CCMSLIB00016346313	CCMSLIB00016346313	NA	feces	healthy	0.923759	4	0
N-acetylcadaverine_pyruvaldehyde	mzspec:MSV000081351:ccms_peak/mzXML_Files/Rhee_1/39132.mzXML:scan:144	mzspec:GNPS:GNPS-ALKYLAMINES-LIBRARY:accession:CCMSLIB00016346309	CCMSLIB00016346309	NA	feces	healthy	0.92407	5	0
N-acetylcadaverine_pyruvaldehyde	mzspec:MSV000081351:ccms_peak/mzXML_Files/Rhee_1/39132.mzXML:scan:144	mzspec:GNPS:GNPS-ALKYLAMINES-LIBRARY:accession:CCMSLIB00016346310	CCMSLIB00016346310	NA	feces	healthy	0.923759	4	0
N-acetylcadaverine_pyruvaldehyde	mzspec:MSV000081351:ccms_peak/mzXML_Files/Rhee_1/39132.mzXML:scan:144	mzspec:GNPS:GNPS-ALKYLAMINES-LIBRARY:accession:CCMSLIB00016346312	CCMSLIB00016346312	NA	feces	healthy	0.92407	5	0
N-acetylcadaverine_pyruvaldehyde	mzspec:MSV000081351:ccms_peak/mzXML_Files/Rhee_1/39132.mzXML:scan:144	mzspec:GNPS:GNPS-ALKYLAMINES-LIBRARY:accession:CCMSLIB00016346313	CCMSLIB00016346313	NA	feces	healthy	0.923759	4	0
N-acetylcadaverine_pyruvaldehyde	mzspec:MSV000081351:ccms_peak/mzXML_Files/Rhee_1/39132.mzXML:scan:144	mzspec:GNPS:GNPS-ALKYLAMINES-LIBRARY:accession:CCMSLIB00016346309	CCMSLIB00016346309	9606|Homo sapiens	feces	healthy	0.92407	5	0
N-acetylcadaverine_pyruvaldehyde	mzspec:MSV000081351:ccms_peak/mzXML_Files/Rhee_1/39132.mzXML:scan:144	mzspec:GNPS:GNPS-ALKYLAMINES-LIBRARY:accession:CCMSLIB00016346310	CCMSLIB00016346310	9606|Homo sapiens	feces	healthy	0.923759	4	0
N-acetylcadaverine_pyruvaldehyde	mzspec:MSV000081351:ccms_peak/mzXML_Files/Rhee_1/39132.mzXML:scan:144	mzspec:GNPS:GNPS-ALKYLAMINES-LIBRARY:accession:CCMSLIB00016346312	CCMSLIB00016346312	9606|Homo sapiens	feces	healthy	0.92407	5	0
N-acetylcadaverine_pyruvaldehyde	mzspec:MSV000081351:ccms_peak/mzXML_Files/Rhee_1/39132.mzXML:scan:144	mzspec:GNPS:GNPS-ALKYLAMINES-LIBRARY:accession:CCMSLIB00016346313	CCMSLIB00016346313	9606|Homo sapiens	feces	healthy	0.923759	4	0
N-acetylcadaverine_pyruvaldehyde	mzspec:MSV000081351:ccms_peak/mzXML_Files/Rhee_1/39132.mzXML:scan:144	mzspec:GNPS:GNPS-ALKYLAMINES-LIBRARY:accession:CCMSLIB00016346309	CCMSLIB00016346309	9606|Homo sapiens	feces	healthy	0.92407	5	0
N-acetylcadaverine_pyruvaldehyde	mzspec:MSV000081351:ccms_peak/mzXML_Files/Rhee_1/39132.mzXML:scan:144	mzspec:GNPS:GNPS-ALKYLAMINES-LIBRARY:accession:CCMSLIB00016346310	CCMSLIB00016346310	9606|Homo sapiens	feces	healthy	0.923759	4	0
N-acetylcadaverine_pyruvaldehyde	mzspec:MSV000081351:ccms_peak/mzXML_Files/Rhee_1/39132.mzXML:scan:144	mzspec:GNPS:GNPS-ALKYLAMINES-LIBRARY:accession:CCMSLIB00016346312	CCMSLIB00016346312	9606|Homo sapiens	feces	healthy	0.92407	5	0
N-acetylcadaverine_pyruvaldehyde	mzspec:MSV000081351:ccms_peak/mzXML_Files/Rhee_1/39132.mzXML:scan:144	mzspec:GNPS:GNPS-ALKYLAMINES-LIBRARY:accession:CCMSLIB00016346313	CCMSLIB00016346313	9606|Homo sapiens	feces	healthy	0.923759	4	0
N-acetylcadaverine_pyruvaldehyde	mzspec:MSV000081351:ccms_peak/mzXML_Files/Rhee_1/39132.mzXML:scan:144	mzspec:GNPS:GNPS-ALKYLAMINES-LIBRARY:accession:CCMSLIB00016346309	CCMSLIB00016346309	9606|Homo sapiens	feces	healthy	0.92407	5	0
N-acetylcadaverine_pyruvaldehyde	mzspec:MSV000081351:ccms_peak/mzXML_Files/Rhee_1/39132.mzXML:scan:144	mzspec:GNPS:GNPS-ALKYLAMINES-LIBRARY:accession:CCMSLIB00016346310	CCMSLIB00016346310	9606|Homo sapiens	feces	healthy	0.923759	4	0
N-acetylcadaverine_pyruvaldehyde	mzspec:MSV000081351:ccms_peak/mzXML_Files/Rhee_1/39132.mzXML:scan:144	mzspec:GNPS:GNPS-ALKYLAMINES-LIBRARY:accession:CCMSLIB00016346312	CCMSLIB00016346312	9606|Homo sapiens	feces	healthy	0.92407	5	0
N-acetylcadaverine_pyruvaldehyde	mzspec:MSV000081351:ccms_peak/mzXML_Files/Rhee_1/39132.mzXML:scan:144	mzspec:GNPS:GNPS-ALKYLAMINES-LIBRARY:accession:CCMSLIB00016346313	CCMSLIB00016346313	9606|Homo sapiens	feces	healthy	0.923759	4	0
N-acetylcadaverine_pyruvaldehyde	mzspec:MSV000081351:ccms_peak/mzXML_Files/Rhee_1/39132.mzXML:scan:144	mzspec:GNPS:GNPS-ALKYLAMINES-LIBRARY:accession:CCMSLIB00016346309	CCMSLIB00016346309	9606|Homo sapiens	feces	healthy	0.92407	5	0
N-acetylcadaverine_pyruvaldehyde	mzspec:MSV000081351:ccms_peak/mzXML_Files/Rhee_1/39132.mzXML:scan:144	mzspec:GNPS:GNPS-ALKYLAMINES-LIBRARY:accession:CCMSLIB00016346310	CCMSLIB00016346310	9606|Homo sapiens	feces	healthy	0.923759	4	0
N-acetylcadaverine_pyruvaldehyde	mzspec:MSV000081351:ccms_peak/mzXML_Files/Rhee_1/39132.mzXML:scan:144	mzspec:GNPS:GNPS-ALKYLAMINES-LIBRARY:accession:CCMSLIB00016346312	CCMSLIB00016346312	9606|Homo sapiens	feces	healthy	0.92407	5	0
N-acetylcadaverine_pyruvaldehyde	mzspec:MSV000081351:ccms_peak/mzXML_Files/Rhee_1/39132.mzXML:scan:144	mzspec:GNPS:GNPS-ALKYLAMINES-LIBRARY:accession:CCMSLIB00016346313	CCMSLIB00016346313	9606|Homo sapiens	feces	healthy	0.923759	4	0
N-acetylcadaverine_pyruvaldehyde	mzspec:MSV000081351:ccms_peak/mzXML_Files/Rhee_1/39132.mzXML:scan:144	mzspec:GNPS:GNPS-ALKYLAMINES-LIBRARY:accession:CCMSLIB00016346309	CCMSLIB00016346309	9606|Homo sapiens	NA	healthy	0.92407	5	0
N-acetylcadaverine_pyruvaldehyde	mzspec:MSV000081351:ccms_peak/mzXML_Files/Rhee_1/39132.mzXML:scan:144	mzspec:GNPS:GNPS-ALKYLAMINES-LIBRARY:accession:CCMSLIB00016346310	CCMSLIB00016346310	9606|Homo sapiens	NA	healthy	0.923759	4	0
N-acetylcadaverine_pyruvaldehyde	mzspec:MSV000081351:ccms_peak/mzXML_Files/Rhee_1/39132.mzXML:scan:144	mzspec:GNPS:GNPS-ALKYLAMINES-LIBRARY:accession:CCMSLIB00016346312	CCMSLIB00016346312	9606|Homo sapiens	NA	healthy	0.92407	5	0
N-acetylcadaverine_pyruvaldehyde	mzspec:MSV000081351:ccms_peak/mzXML_Files/Rhee_1/39132.mzXML:scan:144	mzspec:GNPS:GNPS-ALKYLAMINES-LIBRARY:accession:CCMSLIB00016346313	CCMSLIB00016346313	9606|Homo sapiens	NA	healthy	0.923759	4	0
N-acetylcadaverine_pyruvaldehyde	mzspec:MSV000081351:ccms_peak/mzXML_Files/Rhee_1/39132.mzXML:scan:144	mzspec:GNPS:GNPS-ALKYLAMINES-LIBRARY:accession:CCMSLIB00016346309	CCMSLIB00016346309	9606|Homo sapiens	NA	healthy	0.92407	5	0
N-acetylcadaverine_pyruvaldehyde	mzspec:MSV000081351:ccms_peak/mzXML_Files/Rhee_1/39132.mzXML:scan:144	mzspec:GNPS:GNPS-ALKYLAMINES-LIBRARY:accession:CCMSLIB00016346310	CCMSLIB00016346310	9606|Homo sapiens	NA	healthy	0.923759	4	0
N-acetylcadaverine_pyruvaldehyde	mzspec:MSV000081351:ccms_peak/mzXML_Files/Rhee_1/39132.mzXML:scan:144	mzspec:GNPS:GNPS-ALKYLAMINES-LIBRARY:accession:CCMSLIB00016346312	CCMSLIB00016346312	9606|Homo sapiens	NA	healthy	0.92407	5	0
N-acetylcadaverine_pyruvaldehyde	mzspec:MSV000081351:ccms_peak/mzXML_Files/Rhee_1/39132.mzXML:scan:144	mzspec:GNPS:GNPS-ALKYLAMINES-LIBRARY:accession:CCMSLIB00016346313	CCMSLIB00016346313	9606|Homo sapiens	NA	healthy	0.923759	4	0
N-acetylcadaverine_pyruvaldehyde	mzspec:MSV000081351:ccms_peak/mzXML_Files/Rhee_1/39132.mzXML:scan:144	mzspec:GNPS:GNPS-ALKYLAMINES-LIBRARY:accession:CCMSLIB00016346309	CCMSLIB00016346309	NA	feces	healthy	0.92407	5	0
N-acetylcadaverine_pyruvaldehyde	mzspec:MSV000081351:ccms_peak/mzXML_Files/Rhee_1/39132.mzXML:scan:144	mzspec:GNPS:GNPS-ALKYLAMINES-LIBRARY:accession:CCMSLIB00016346310	CCMSLIB00016346310	NA	feces	healthy	0.923759	4	0
N-acetylcadaverine_pyruvaldehyde	mzspec:MSV000081351:ccms_peak/mzXML_Files/Rhee_1/39132.mzXML:scan:144	mzspec:GNPS:GNPS-ALKYLAMINES-LIBRARY:accession:CCMSLIB00016346312	CCMSLIB00016346312	NA	feces	healthy	0.92407	5	0
N-acetylcadaverine_pyruvaldehyde	mzspec:MSV000081351:ccms_peak/mzXML_Files/Rhee_1/39132.mzXML:scan:144	mzspec:GNPS:GNPS-ALKYLAMINES-LIBRARY:accession:CCMSLIB00016346313	CCMSLIB00016346313	NA	feces	healthy	0.923759	4	0
N-acetylcadaverine_pyruvaldehyde	mzspec:MSV000081351:ccms_peak/mzXML_Files/Rhee_1/39132.mzXML:scan:144	mzspec:GNPS:GNPS-ALKYLAMINES-LIBRARY:accession:CCMSLIB00016346309	CCMSLIB00016346309	NA	feces	healthy	0.92407	5	0
N-acetylcadaverine_pyruvaldehyde	mzspec:MSV000081351:ccms_peak/mzXML_Files/Rhee_1/39132.mzXML:scan:144	mzspec:GNPS:GNPS-ALKYLAMINES-LIBRARY:accession:CCMSLIB00016346310	CCMSLIB00016346310	NA	feces	healthy	0.923759	4	0
N-acetylcadaverine_pyruvaldehyde	mzspec:MSV000081351:ccms_peak/mzXML_Files/Rhee_1/39132.mzXML:scan:144	mzspec:GNPS:GNPS-ALKYLAMINES-LIBRARY:accession:CCMSLIB00016346312	CCMSLIB00016346312	NA	feces	healthy	0.92407	5	0
N-acetylcadaverine_pyruvaldehyde	mzspec:MSV000081351:ccms_peak/mzXML_Files/Rhee_1/39132.mzXML:scan:144	mzspec:GNPS:GNPS-ALKYLAMINES-LIBRARY:accession:CCMSLIB00016346313	CCMSLIB00016346313	NA	feces	healthy	0.923759	4	0
N-acetylcadaverine_pyruvaldehyde	mzspec:MSV000081351:ccms_peak/mzXML_Files/Rhee_1/39132.mzXML:scan:144	mzspec:GNPS:GNPS-ALKYLAMINES-LIBRARY:accession:CCMSLIB00016346309	CCMSLIB00016346309	9606|Homo sapiens	feces	healthy	0.92407	5	0
N-acetylcadaverine_pyruvaldehyde	mzspec:MSV000081351:ccms_peak/mzXML_Files/Rhee_1/39132.mzXML:scan:144	mzspec:GNPS:GNPS-ALKYLAMINES-LIBRARY:accession:CCMSLIB00016346310	CCMSLIB00016346310	9606|Homo sapiens	feces	healthy	0.923759	4	0
N-acetylcadaverine_pyruvaldehyde	mzspec:MSV000081351:ccms_peak/mzXML_Files/Rhee_1/39132.mzXML:scan:144	mzspec:GNPS:GNPS-ALKYLAMINES-LIBRARY:accession:CCMSLIB00016346312	CCMSLIB00016346312	9606|Homo sapiens	feces	healthy	0.92407	5	0
N-acetylcadaverine_pyruvaldehyde	mzspec:MSV000081351:ccms_peak/mzXML_Files/Rhee_1/39132.mzXML:scan:144	mzspec:GNPS:GNPS-ALKYLAMINES-LIBRARY:accession:CCMSLIB00016346313	CCMSLIB00016346313	9606|Homo sapiens	feces	healthy	0.923759	4	0
N-acetylcadaverine_pyruvaldehyde	mzspec:MSV000081351:ccms_peak/mzXML_Files/Rhee_1/39132.mzXML:scan:144	mzspec:GNPS:GNPS-ALKYLAMINES-LIBRARY:accession:CCMSLIB00016346309	CCMSLIB00016346309	9606|Homo sapiens	feces	healthy	0.92407	5	0
N-acetylcadaverine_pyruvaldehyde	mzspec:MSV000081351:ccms_peak/mzXML_Files/Rhee_1/39132.mzXML:scan:144	mzspec:GNPS:GNPS-ALKYLAMINES-LIBRARY:accession:CCMSLIB00016346310	CCMSLIB00016346310	9606|Homo sapiens	feces	healthy	0.923759	4	0
N-acetylcadaverine_pyruvaldehyde	mzspec:MSV000081351:ccms_peak/mzXML_Files/Rhee_1/39132.mzXML:scan:144	mzspec:GNPS:GNPS-ALKYLAMINES-LIBRARY:accession:CCMSLIB00016346312	CCMSLIB00016346312	9606|Homo sapiens	feces	healthy	0.92407	5	0
N-acetylcadaverine_pyruvaldehyde	mzspec:MSV000081351:ccms_peak/mzXML_Files/Rhee_1/39132.mzXML:scan:144	mzspec:GNPS:GNPS-ALKYLAMINES-LIBRARY:accession:CCMSLIB00016346313	CCMSLIB00016346313	9606|Homo sapiens	feces	healthy	0.923759	4	0
N-acetylcadaverine_pyruvaldehyde	mzspec:MSV000081351:ccms_peak/mzXML_Files/Rhee_1/39132.mzXML:scan:144	mzspec:GNPS:GNPS-ALKYLAMINES-LIBRARY:accession:CCMSLIB00016346309	CCMSLIB00016346309	9606|Homo sapiens	feces	healthy	0.92407	5	0
N-acetylcadaverine_pyruvaldehyde	mzspec:MSV000081351:ccms_peak/mzXML_Files/Rhee_1/39132.mzXML:scan:144	mzspec:GNPS:GNPS-ALKYLAMINES-LIBRARY:accession:CCMSLIB00016346310	CCMSLIB00016346310	9606|Homo sapiens	feces	healthy	0.923759	4	0
N-acetylcadaverine_pyruvaldehyde	mzspec:MSV000081351:ccms_peak/mzXML_Files/Rhee_1/39132.mzXML:scan:144	mzspec:GNPS:GNPS-ALKYLAMINES-LIBRARY:accession:CCMSLIB00016346312	CCMSLIB00016346312	9606|Homo sapiens	feces	healthy	0.92407	5	0
N-acetylcadaverine_pyruvaldehyde	mzspec:MSV000081351:ccms_peak/mzXML_Files/Rhee_1/39132.mzXML:scan:144	mzspec:GNPS:GNPS-ALKYLAMINES-LIBRARY:accession:CCMSLIB00016346313	CCMSLIB00016346313	9606|Homo sapiens	feces	healthy	0.923759	4	0
N-acetylcadaverine_pyruvaldehyde	mzspec:MSV000081351:ccms_peak/mzXML_Files/Rhee_1/39132.mzXML:scan:144	mzspec:GNPS:GNPS-ALKYLAMINES-LIBRARY:accession:CCMSLIB00016346309	CCMSLIB00016346309	9606|Homo sapiens	feces	healthy	0.92407	5	0
N-acetylcadaverine_pyruvaldehyde	mzspec:MSV000081351:ccms_peak/mzXML_Files/Rhee_1/39132.mzXML:scan:144	mzspec:GNPS:GNPS-ALKYLAMINES-LIBRARY:accession:CCMSLIB00016346310	CCMSLIB00016346310	9606|Homo sapiens	feces	healthy	0.923759	4	0
N-acetylcadaverine_pyruvaldehyde	mzspec:MSV000081351:ccms_peak/mzXML_Files/Rhee_1/39132.mzXML:scan:144	mzspec:GNPS:GNPS-ALKYLAMINES-LIBRARY:accession:CCMSLIB00016346312	CCMSLIB00016346312	9606|Homo sapiens	feces	healthy	0.92407	5	0
N-acetylcadaverine_pyruvaldehyde	mzspec:MSV000081351:ccms_peak/mzXML_Files/Rhee_1/39132.mzXML:scan:144	mzspec:GNPS:GNPS-ALKYLAMINES-LIBRARY:accession:CCMSLIB00016346313	CCMSLIB00016346313	9606|Homo sapiens	feces	healthy	0.923759	4	0
N-acetylcadaverine_pyruvaldehyde	mzspec:MSV000081351:ccms_peak/mzXML_Files/Rhee_1/39132.mzXML:scan:144	mzspec:GNPS:GNPS-ALKYLAMINES-LIBRARY:accession:CCMSLIB00016346309	CCMSLIB00016346309	9606|Homo sapiens	NA	healthy	0.92407	5	0
N-acetylcadaverine_pyruvaldehyde	mzspec:MSV000081351:ccms_peak/mzXML_Files/Rhee_1/39132.mzXML:scan:144	mzspec:GNPS:GNPS-ALKYLAMINES-LIBRARY:accession:CCMSLIB00016346310	CCMSLIB00016346310	9606|Homo sapiens	NA	healthy	0.923759	4	0
N-acetylcadaverine_pyruvaldehyde	mzspec:MSV000081351:ccms_peak/mzXML_Files/Rhee_1/39132.mzXML:scan:144	mzspec:GNPS:GNPS-ALKYLAMINES-LIBRARY:accession:CCMSLIB00016346312	CCMSLIB00016346312	9606|Homo sapiens	NA	healthy	0.92407	5	0
N-acetylcadaverine_pyruvaldehyde	mzspec:MSV000081351:ccms_peak/mzXML_Files/Rhee_1/39132.mzXML:scan:144	mzspec:GNPS:GNPS-ALKYLAMINES-LIBRARY:accession:CCMSLIB00016346313	CCMSLIB00016346313	9606|Homo sapiens	NA	healthy	0.923759	4	0
N-acetylcadaverine_pyruvaldehyde	mzspec:MSV000081351:ccms_peak/mzXML_Files/Rhee_1/39132.mzXML:scan:144	mzspec:GNPS:GNPS-ALKYLAMINES-LIBRARY:accession:CCMSLIB00016346309	CCMSLIB00016346309	9606|Homo sapiens	NA	healthy	0.92407	5	0
N-acetylcadaverine_pyruvaldehyde	mzspec:MSV000081351:ccms_peak/mzXML_Files/Rhee_1/39132.mzXML:scan:144	mzspec:GNPS:GNPS-ALKYLAMINES-LIBRARY:accession:CCMSLIB00016346310	CCMSLIB00016346310	9606|Homo sapiens	NA	healthy	0.923759	4	0
N-acetylcadaverine_pyruvaldehyde	mzspec:MSV000081351:ccms_peak/mzXML_Files/Rhee_1/39132.mzXML:scan:144	mzspec:GNPS:GNPS-ALKYLAMINES-LIBRARY:accession:CCMSLIB00016346312	CCMSLIB00016346312	9606|Homo sapiens	NA	healthy	0.92407	5	0
N-acetylcadaverine_pyruvaldehyde	mzspec:MSV000081351:ccms_peak/mzXML_Files/Rhee_1/39132.mzXML:scan:144	mzspec:GNPS:GNPS-ALKYLAMINES-LIBRARY:accession:CCMSLIB00016346313	CCMSLIB00016346313	9606|Homo sapiens	NA	healthy	0.923759	4	0
Proline_pyruvaldehyde	mzspec:MSV000081351:ccms_peak/mzXML_Files/Rhee_2/38801.mzXML:scan:154	mzspec:GNPS:GNPS-ALKYLAMINES-LIBRARY:accession:CCMSLIB00016353411	CCMSLIB00016353411	NA	feces	healthy	0.869459	4	0
Proline_pyruvaldehyde	mzspec:MSV000081351:ccms_peak/mzXML_Files/Rhee_2/38801.mzXML:scan:154	mzspec:GNPS:GNPS-ALKYLAMINES-LIBRARY:accession:CCMSLIB00016353414	CCMSLIB00016353414	NA	feces	healthy	0.869459	4	0
Proline_pyruvaldehyde	mzspec:MSV000081351:ccms_peak/mzXML_Files/Rhee_2/38801.mzXML:scan:154	mzspec:GNPS:GNPS-ALKYLAMINES-LIBRARY:accession:CCMSLIB00016353411	CCMSLIB00016353411	NA	feces	healthy	0.869459	4	0
Proline_pyruvaldehyde	mzspec:MSV000081351:ccms_peak/mzXML_Files/Rhee_2/38801.mzXML:scan:154	mzspec:GNPS:GNPS-ALKYLAMINES-LIBRARY:accession:CCMSLIB00016353414	CCMSLIB00016353414	NA	feces	healthy	0.869459	4	0
Proline_pyruvaldehyde	mzspec:MSV000081351:ccms_peak/mzXML_Files/Rhee_2/38801.mzXML:scan:154	mzspec:GNPS:GNPS-ALKYLAMINES-LIBRARY:accession:CCMSLIB00016353411	CCMSLIB00016353411	9606|Homo sapiens	feces	healthy	0.869459	4	0
Proline_pyruvaldehyde	mzspec:MSV000081351:ccms_peak/mzXML_Files/Rhee_2/38801.mzXML:scan:154	mzspec:GNPS:GNPS-ALKYLAMINES-LIBRARY:accession:CCMSLIB00016353414	CCMSLIB00016353414	9606|Homo sapiens	feces	healthy	0.869459	4	0
Proline_pyruvaldehyde	mzspec:MSV000081351:ccms_peak/mzXML_Files/Rhee_2/38801.mzXML:scan:154	mzspec:GNPS:GNPS-ALKYLAMINES-LIBRARY:accession:CCMSLIB00016353411	CCMSLIB00016353411	9606|Homo sapiens	feces	healthy	0.869459	4	0
Proline_pyruvaldehyde	mzspec:MSV000081351:ccms_peak/mzXML_Files/Rhee_2/38801.mzXML:scan:154	mzspec:GNPS:GNPS-ALKYLAMINES-LIBRARY:accession:CCMSLIB00016353414	CCMSLIB00016353414	9606|Homo sapiens	feces	healthy	0.869459	4	0
Proline_pyruvaldehyde	mzspec:MSV000081351:ccms_peak/mzXML_Files/Rhee_2/38801.mzXML:scan:154	mzspec:GNPS:GNPS-ALKYLAMINES-LIBRARY:accession:CCMSLIB00016353411	CCMSLIB00016353411	9606|Homo sapiens	feces	healthy	0.869459	4	0
Proline_pyruvaldehyde	mzspec:MSV000081351:ccms_peak/mzXML_Files/Rhee_2/38801.mzXML:scan:154	mzspec:GNPS:GNPS-ALKYLAMINES-LIBRARY:accession:CCMSLIB00016353414	CCMSLIB00016353414	9606|Homo sapiens	feces	healthy	0.869459	4	0
Proline_pyruvaldehyde	mzspec:MSV000081351:ccms_peak/mzXML_Files/Rhee_2/38801.mzXML:scan:154	mzspec:GNPS:GNPS-ALKYLAMINES-LIBRARY:accession:CCMSLIB00016353411	CCMSLIB00016353411	9606|Homo sapiens	feces	healthy	0.869459	4	0
Proline_pyruvaldehyde	mzspec:MSV000081351:ccms_peak/mzXML_Files/Rhee_2/38801.mzXML:scan:154	mzspec:GNPS:GNPS-ALKYLAMINES-LIBRARY:accession:CCMSLIB00016353414	CCMSLIB00016353414	9606|Homo sapiens	feces	healthy	0.869459	4	0
Proline_pyruvaldehyde	mzspec:MSV000081351:ccms_peak/mzXML_Files/Rhee_2/38801.mzXML:scan:154	mzspec:GNPS:GNPS-ALKYLAMINES-LIBRARY:accession:CCMSLIB00016353411	CCMSLIB00016353411	9606|Homo sapiens	NA	healthy	0.869459	4	0
Proline_pyruvaldehyde	mzspec:MSV000081351:ccms_peak/mzXML_Files/Rhee_2/38801.mzXML:scan:154	mzspec:GNPS:GNPS-ALKYLAMINES-LIBRARY:accession:CCMSLIB00016353414	CCMSLIB00016353414	9606|Homo sapiens	NA	healthy	0.869459	4	0
Proline_pyruvaldehyde	mzspec:MSV000081351:ccms_peak/mzXML_Files/Rhee_2/38801.mzXML:scan:154	mzspec:GNPS:GNPS-ALKYLAMINES-LIBRARY:accession:CCMSLIB00016353411	CCMSLIB00016353411	9606|Homo sapiens	NA	healthy	0.869459	4	0
Proline_pyruvaldehyde	mzspec:MSV000081351:ccms_peak/mzXML_Files/Rhee_2/38801.mzXML:scan:154	mzspec:GNPS:GNPS-ALKYLAMINES-LIBRARY:accession:CCMSLIB00016353414	CCMSLIB00016353414	9606|Homo sapiens	NA	healthy	0.869459	4	0
Serine_Tridecanal	mzspec:MSV000081351:ccms_peak/mzXML_Files/Rhee_2/38893.mzXML:scan:2204	mzspec:GNPS:GNPS-ALKYLAMINES-LIBRARY:accession:CCMSLIB00016354318	CCMSLIB00016354318	NA	feces	healthy	0.922584	4	0
Serine_Tridecanal	mzspec:MSV000081351:ccms_peak/mzXML_Files/Rhee_2/38893.mzXML:scan:2204	mzspec:GNPS:GNPS-ALKYLAMINES-LIBRARY:accession:CCMSLIB00016354318	CCMSLIB00016354318	NA	feces	healthy	0.922584	4	0
Serine_Tridecanal	mzspec:MSV000081351:ccms_peak/mzXML_Files/Rhee_2/38893.mzXML:scan:2204	mzspec:GNPS:GNPS-ALKYLAMINES-LIBRARY:accession:CCMSLIB00016354318	CCMSLIB00016354318	9606|Homo sapiens	feces	healthy	0.922584	4	0
Serine_Tridecanal	mzspec:MSV000081351:ccms_peak/mzXML_Files/Rhee_2/38893.mzXML:scan:2204	mzspec:GNPS:GNPS-ALKYLAMINES-LIBRARY:accession:CCMSLIB00016354318	CCMSLIB00016354318	9606|Homo sapiens	feces	healthy	0.922584	4	0
Serine_Tridecanal	mzspec:MSV000081351:ccms_peak/mzXML_Files/Rhee_2/38893.mzXML:scan:2204	mzspec:GNPS:GNPS-ALKYLAMINES-LIBRARY:accession:CCMSLIB00016354318	CCMSLIB00016354318	9606|Homo sapiens	feces	healthy	0.922584	4	0
Serine_Tridecanal	mzspec:MSV000081351:ccms_peak/mzXML_Files/Rhee_2/38893.mzXML:scan:2204	mzspec:GNPS:GNPS-ALKYLAMINES-LIBRARY:accession:CCMSLIB00016354318	CCMSLIB00016354318	9606|Homo sapiens	feces	healthy	0.922584	4	0
Serine_Tridecanal	mzspec:MSV000081351:ccms_peak/mzXML_Files/Rhee_2/38893.mzXML:scan:2204	mzspec:GNPS:GNPS-ALKYLAMINES-LIBRARY:accession:CCMSLIB00016354318	CCMSLIB00016354318	9606|Homo sapiens	NA	healthy	0.922584	4	0
Serine_Tridecanal	mzspec:MSV000081351:ccms_peak/mzXML_Files/Rhee_2/38893.mzXML:scan:2204	mzspec:GNPS:GNPS-ALKYLAMINES-LIBRARY:accession:CCMSLIB00016354318	CCMSLIB00016354318	9606|Homo sapiens	NA	healthy	0.922584	4	0
Tryptophan_Indole-3-carbaldehyde	mzspec:MSV000081351:ccms_peak/mzXML_Files/Rhee_2/38954.mzXML:scan:1553	mzspec:GNPS:GNPS-ALKYLAMINES-LIBRARY:accession:CCMSLIB00016347016	CCMSLIB00016347016	NA	feces	healthy	0.983304	5	0
Tryptophan_Indole-3-carbaldehyde	mzspec:MSV000081351:ccms_peak/mzXML_Files/Rhee_2/38954.mzXML:scan:1553	mzspec:GNPS:GNPS-ALKYLAMINES-LIBRARY:accession:CCMSLIB00016347016	CCMSLIB00016347016	9606|Homo sapiens	feces	healthy	0.983304	5	0
Tryptophan_Indole-3-carbaldehyde	mzspec:MSV000081351:ccms_peak/mzXML_Files/Rhee_2/38954.mzXML:scan:1553	mzspec:GNPS:GNPS-ALKYLAMINES-LIBRARY:accession:CCMSLIB00016347016	CCMSLIB00016347016	9606|Homo sapiens	feces	healthy	0.983304	5	0
Tryptophan_Indole-3-carbaldehyde	mzspec:MSV000081351:ccms_peak/mzXML_Files/Rhee_2/38954.mzXML:scan:1553	mzspec:GNPS:GNPS-ALKYLAMINES-LIBRARY:accession:CCMSLIB00016347016	CCMSLIB00016347016	9606|Homo sapiens	NA	healthy	0.983304	5	0
Methionine_pyruvaldehyde	mzspec:MSV000081351:ccms_peak/mzXML_Files/Rhee_2/38957.mzXML:scan:183	mzspec:GNPS:GNPS-ALKYLAMINES-LIBRARY:accession:CCMSLIB00016353394	CCMSLIB00016353394	NA	feces	healthy	0.814025	5	0
Methionine_pyruvaldehyde	mzspec:MSV000081351:ccms_peak/mzXML_Files/Rhee_2/38957.mzXML:scan:183	mzspec:GNPS:GNPS-ALKYLAMINES-LIBRARY:accession:CCMSLIB00016353397	CCMSLIB00016353397	NA	feces	healthy	0.814025	5	0
Methionine_pyruvaldehyde	mzspec:MSV000081351:ccms_peak/mzXML_Files/Rhee_2/38957.mzXML:scan:183	mzspec:GNPS:GNPS-ALKYLAMINES-LIBRARY:accession:CCMSLIB00016353394	CCMSLIB00016353394	NA	feces	healthy	0.814025	5	0
Methionine_pyruvaldehyde	mzspec:MSV000081351:ccms_peak/mzXML_Files/Rhee_2/38957.mzXML:scan:183	mzspec:GNPS:GNPS-ALKYLAMINES-LIBRARY:accession:CCMSLIB00016353397	CCMSLIB00016353397	NA	feces	healthy	0.814025	5	0
Methionine_pyruvaldehyde	mzspec:MSV000081351:ccms_peak/mzXML_Files/Rhee_2/38957.mzXML:scan:183	mzspec:GNPS:GNPS-ALKYLAMINES-LIBRARY:accession:CCMSLIB00016353394	CCMSLIB00016353394	9606|Homo sapiens	feces	healthy	0.814025	5	0
Methionine_pyruvaldehyde	mzspec:MSV000081351:ccms_peak/mzXML_Files/Rhee_2/38957.mzXML:scan:183	mzspec:GNPS:GNPS-ALKYLAMINES-LIBRARY:accession:CCMSLIB00016353397	CCMSLIB00016353397	9606|Homo sapiens	feces	healthy	0.814025	5	0
Methionine_pyruvaldehyde	mzspec:MSV000081351:ccms_peak/mzXML_Files/Rhee_2/38957.mzXML:scan:183	mzspec:GNPS:GNPS-ALKYLAMINES-LIBRARY:accession:CCMSLIB00016353394	CCMSLIB00016353394	9606|Homo sapiens	feces	healthy	0.814025	5	0
Methionine_pyruvaldehyde	mzspec:MSV000081351:ccms_peak/mzXML_Files/Rhee_2/38957.mzXML:scan:183	mzspec:GNPS:GNPS-ALKYLAMINES-LIBRARY:accession:CCMSLIB00016353397	CCMSLIB00016353397	9606|Homo sapiens	feces	healthy	0.814025	5	0
Methionine_pyruvaldehyde	mzspec:MSV000081351:ccms_peak/mzXML_Files/Rhee_2/38957.mzXML:scan:183	mzspec:GNPS:GNPS-ALKYLAMINES-LIBRARY:accession:CCMSLIB00016353394	CCMSLIB00016353394	9606|Homo sapiens	feces	healthy	0.814025	5	0
Methionine_pyruvaldehyde	mzspec:MSV000081351:ccms_peak/mzXML_Files/Rhee_2/38957.mzXML:scan:183	mzspec:GNPS:GNPS-ALKYLAMINES-LIBRARY:accession:CCMSLIB00016353397	CCMSLIB00016353397	9606|Homo sapiens	feces	healthy	0.814025	5	0
Methionine_pyruvaldehyde	mzspec:MSV000081351:ccms_peak/mzXML_Files/Rhee_2/38957.mzXML:scan:183	mzspec:GNPS:GNPS-ALKYLAMINES-LIBRARY:accession:CCMSLIB00016353394	CCMSLIB00016353394	9606|Homo sapiens	feces	healthy	0.814025	5	0
Methionine_pyruvaldehyde	mzspec:MSV000081351:ccms_peak/mzXML_Files/Rhee_2/38957.mzXML:scan:183	mzspec:GNPS:GNPS-ALKYLAMINES-LIBRARY:accession:CCMSLIB00016353397	CCMSLIB00016353397	9606|Homo sapiens	feces	healthy	0.814025	5	0
Methionine_pyruvaldehyde	mzspec:MSV000081351:ccms_peak/mzXML_Files/Rhee_2/38957.mzXML:scan:183	mzspec:GNPS:GNPS-ALKYLAMINES-LIBRARY:accession:CCMSLIB00016353394	CCMSLIB00016353394	9606|Homo sapiens	NA	healthy	0.814025	5	0
Methionine_pyruvaldehyde	mzspec:MSV000081351:ccms_peak/mzXML_Files/Rhee_2/38957.mzXML:scan:183	mzspec:GNPS:GNPS-ALKYLAMINES-LIBRARY:accession:CCMSLIB00016353397	CCMSLIB00016353397	9606|Homo sapiens	NA	healthy	0.814025	5	0
Methionine_pyruvaldehyde	mzspec:MSV000081351:ccms_peak/mzXML_Files/Rhee_2/38957.mzXML:scan:183	mzspec:GNPS:GNPS-ALKYLAMINES-LIBRARY:accession:CCMSLIB00016353394	CCMSLIB00016353394	9606|Homo sapiens	NA	healthy	0.814025	5	0
Methionine_pyruvaldehyde	mzspec:MSV000081351:ccms_peak/mzXML_Files/Rhee_2/38957.mzXML:scan:183	mzspec:GNPS:GNPS-ALKYLAMINES-LIBRARY:accession:CCMSLIB00016353397	CCMSLIB00016353397	9606|Homo sapiens	NA	healthy	0.814025	5	0
Tryptophan_pyruvaldehyde	mzspec:MSV000081351:ccms_peak/mzXML_Files/Rhee_2/38957.mzXML:scan:451	mzspec:GNPS:GNPS-ALKYLAMINES-LIBRARY:accession:CCMSLIB00016353418	CCMSLIB00016353418	NA	feces	healthy	0.827657	4	0
Tryptophan_pyruvaldehyde	mzspec:MSV000081351:ccms_peak/mzXML_Files/Rhee_2/38957.mzXML:scan:451	mzspec:GNPS:GNPS-ALKYLAMINES-LIBRARY:accession:CCMSLIB00016353420	CCMSLIB00016353420	NA	feces	healthy	0.827657	4	0
Tryptophan_pyruvaldehyde	mzspec:MSV000081351:ccms_peak/mzXML_Files/Rhee_2/38957.mzXML:scan:451	mzspec:GNPS:GNPS-ALKYLAMINES-LIBRARY:accession:CCMSLIB00016353418	CCMSLIB00016353418	NA	feces	healthy	0.827657	4	0
Tryptophan_pyruvaldehyde	mzspec:MSV000081351:ccms_peak/mzXML_Files/Rhee_2/38957.mzXML:scan:451	mzspec:GNPS:GNPS-ALKYLAMINES-LIBRARY:accession:CCMSLIB00016353420	CCMSLIB00016353420	NA	feces	healthy	0.827657	4	0
Tryptophan_pyruvaldehyde	mzspec:MSV000081351:ccms_peak/mzXML_Files/Rhee_2/38957.mzXML:scan:451	mzspec:GNPS:GNPS-ALKYLAMINES-LIBRARY:accession:CCMSLIB00016353418	CCMSLIB00016353418	9606|Homo sapiens	feces	healthy	0.827657	4	0
Tryptophan_pyruvaldehyde	mzspec:MSV000081351:ccms_peak/mzXML_Files/Rhee_2/38957.mzXML:scan:451	mzspec:GNPS:GNPS-ALKYLAMINES-LIBRARY:accession:CCMSLIB00016353420	CCMSLIB00016353420	9606|Homo sapiens	feces	healthy	0.827657	4	0
Tryptophan_pyruvaldehyde	mzspec:MSV000081351:ccms_peak/mzXML_Files/Rhee_2/38957.mzXML:scan:451	mzspec:GNPS:GNPS-ALKYLAMINES-LIBRARY:accession:CCMSLIB00016353418	CCMSLIB00016353418	9606|Homo sapiens	feces	healthy	0.827657	4	0
Tryptophan_pyruvaldehyde	mzspec:MSV000081351:ccms_peak/mzXML_Files/Rhee_2/38957.mzXML:scan:451	mzspec:GNPS:GNPS-ALKYLAMINES-LIBRARY:accession:CCMSLIB00016353420	CCMSLIB00016353420	9606|Homo sapiens	feces	healthy	0.827657	4	0
Tryptophan_pyruvaldehyde	mzspec:MSV000081351:ccms_peak/mzXML_Files/Rhee_2/38957.mzXML:scan:451	mzspec:GNPS:GNPS-ALKYLAMINES-LIBRARY:accession:CCMSLIB00016353418	CCMSLIB00016353418	9606|Homo sapiens	feces	healthy	0.827657	4	0
Tryptophan_pyruvaldehyde	mzspec:MSV000081351:ccms_peak/mzXML_Files/Rhee_2/38957.mzXML:scan:451	mzspec:GNPS:GNPS-ALKYLAMINES-LIBRARY:accession:CCMSLIB00016353420	CCMSLIB00016353420	9606|Homo sapiens	feces	healthy	0.827657	4	0
Tryptophan_pyruvaldehyde	mzspec:MSV000081351:ccms_peak/mzXML_Files/Rhee_2/38957.mzXML:scan:451	mzspec:GNPS:GNPS-ALKYLAMINES-LIBRARY:accession:CCMSLIB00016353418	CCMSLIB00016353418	9606|Homo sapiens	feces	healthy	0.827657	4	0
Tryptophan_pyruvaldehyde	mzspec:MSV000081351:ccms_peak/mzXML_Files/Rhee_2/38957.mzXML:scan:451	mzspec:GNPS:GNPS-ALKYLAMINES-LIBRARY:accession:CCMSLIB00016353420	CCMSLIB00016353420	9606|Homo sapiens	feces	healthy	0.827657	4	0
Tryptophan_pyruvaldehyde	mzspec:MSV000081351:ccms_peak/mzXML_Files/Rhee_2/38957.mzXML:scan:451	mzspec:GNPS:GNPS-ALKYLAMINES-LIBRARY:accession:CCMSLIB00016353418	CCMSLIB00016353418	9606|Homo sapiens	NA	healthy	0.827657	4	0
Tryptophan_pyruvaldehyde	mzspec:MSV000081351:ccms_peak/mzXML_Files/Rhee_2/38957.mzXML:scan:451	mzspec:GNPS:GNPS-ALKYLAMINES-LIBRARY:accession:CCMSLIB00016353420	CCMSLIB00016353420	9606|Homo sapiens	NA	healthy	0.827657	4	0
Tryptophan_pyruvaldehyde	mzspec:MSV000081351:ccms_peak/mzXML_Files/Rhee_2/38957.mzXML:scan:451	mzspec:GNPS:GNPS-ALKYLAMINES-LIBRARY:accession:CCMSLIB00016353418	CCMSLIB00016353418	9606|Homo sapiens	NA	healthy	0.827657	4	0
Tryptophan_pyruvaldehyde	mzspec:MSV000081351:ccms_peak/mzXML_Files/Rhee_2/38957.mzXML:scan:451	mzspec:GNPS:GNPS-ALKYLAMINES-LIBRARY:accession:CCMSLIB00016353420	CCMSLIB00016353420	9606|Homo sapiens	NA	healthy	0.827657	4	0
Cycloleucine_2-Hydroxypropanal	mzspec:MSV000081351:ccms_peak/mzXML_Files/Rhee_2/39048.mzXML:scan:136	mzspec:GNPS:GNPS-ALKYLAMINES-LIBRARY:accession:CCMSLIB00016351023	CCMSLIB00016351023	NA	feces	healthy	0.928715	4	0
Cycloleucine_2-Hydroxypropanal	mzspec:MSV000081351:ccms_peak/mzXML_Files/Rhee_2/39048.mzXML:scan:136	mzspec:GNPS:GNPS-ALKYLAMINES-LIBRARY:accession:CCMSLIB00016351023	CCMSLIB00016351023	9606|Homo sapiens	feces	healthy	0.928715	4	0
Cycloleucine_2-Hydroxypropanal	mzspec:MSV000081351:ccms_peak/mzXML_Files/Rhee_2/39048.mzXML:scan:136	mzspec:GNPS:GNPS-ALKYLAMINES-LIBRARY:accession:CCMSLIB00016351023	CCMSLIB00016351023	9606|Homo sapiens	feces	healthy	0.928715	4	0
Cycloleucine_2-Hydroxypropanal	mzspec:MSV000081351:ccms_peak/mzXML_Files/Rhee_2/39048.mzXML:scan:136	mzspec:GNPS:GNPS-ALKYLAMINES-LIBRARY:accession:CCMSLIB00016351023	CCMSLIB00016351023	9606|Homo sapiens	NA	healthy	0.928715	4	0
Tryptophan_pyruvaldehyde	mzspec:MSV000081351:ccms_peak/mzXML_Files/Rhee_3/38832.mzXML:scan:470	mzspec:GNPS:GNPS-ALKYLAMINES-LIBRARY:accession:CCMSLIB00016353418	CCMSLIB00016353418	NA	feces	healthy	0.804602	4	0
Tryptophan_pyruvaldehyde	mzspec:MSV000081351:ccms_peak/mzXML_Files/Rhee_3/38832.mzXML:scan:470	mzspec:GNPS:GNPS-ALKYLAMINES-LIBRARY:accession:CCMSLIB00016353420	CCMSLIB00016353420	NA	feces	healthy	0.804602	4	0
Tryptophan_pyruvaldehyde	mzspec:MSV000081351:ccms_peak/mzXML_Files/Rhee_3/38832.mzXML:scan:470	mzspec:GNPS:GNPS-ALKYLAMINES-LIBRARY:accession:CCMSLIB00016353418	CCMSLIB00016353418	NA	feces	healthy	0.804602	4	0
Tryptophan_pyruvaldehyde	mzspec:MSV000081351:ccms_peak/mzXML_Files/Rhee_3/38832.mzXML:scan:470	mzspec:GNPS:GNPS-ALKYLAMINES-LIBRARY:accession:CCMSLIB00016353420	CCMSLIB00016353420	NA	feces	healthy	0.804602	4	0
Tryptophan_pyruvaldehyde	mzspec:MSV000081351:ccms_peak/mzXML_Files/Rhee_3/38832.mzXML:scan:470	mzspec:GNPS:GNPS-ALKYLAMINES-LIBRARY:accession:CCMSLIB00016353418	CCMSLIB00016353418	9606|Homo sapiens	feces	healthy	0.804602	4	0
Tryptophan_pyruvaldehyde	mzspec:MSV000081351:ccms_peak/mzXML_Files/Rhee_3/38832.mzXML:scan:470	mzspec:GNPS:GNPS-ALKYLAMINES-LIBRARY:accession:CCMSLIB00016353420	CCMSLIB00016353420	9606|Homo sapiens	feces	healthy	0.804602	4	0
Tryptophan_pyruvaldehyde	mzspec:MSV000081351:ccms_peak/mzXML_Files/Rhee_3/38832.mzXML:scan:470	mzspec:GNPS:GNPS-ALKYLAMINES-LIBRARY:accession:CCMSLIB00016353418	CCMSLIB00016353418	9606|Homo sapiens	feces	healthy	0.804602	4	0
Tryptophan_pyruvaldehyde	mzspec:MSV000081351:ccms_peak/mzXML_Files/Rhee_3/38832.mzXML:scan:470	mzspec:GNPS:GNPS-ALKYLAMINES-LIBRARY:accession:CCMSLIB00016353420	CCMSLIB00016353420	9606|Homo sapiens	feces	healthy	0.804602	4	0
Tryptophan_pyruvaldehyde	mzspec:MSV000081351:ccms_peak/mzXML_Files/Rhee_3/38832.mzXML:scan:470	mzspec:GNPS:GNPS-ALKYLAMINES-LIBRARY:accession:CCMSLIB00016353418	CCMSLIB00016353418	9606|Homo sapiens	feces	healthy	0.804602	4	0
Tryptophan_pyruvaldehyde	mzspec:MSV000081351:ccms_peak/mzXML_Files/Rhee_3/38832.mzXML:scan:470	mzspec:GNPS:GNPS-ALKYLAMINES-LIBRARY:accession:CCMSLIB00016353420	CCMSLIB00016353420	9606|Homo sapiens	feces	healthy	0.804602	4	0
Tryptophan_pyruvaldehyde	mzspec:MSV000081351:ccms_peak/mzXML_Files/Rhee_3/38832.mzXML:scan:470	mzspec:GNPS:GNPS-ALKYLAMINES-LIBRARY:accession:CCMSLIB00016353418	CCMSLIB00016353418	9606|Homo sapiens	feces	healthy	0.804602	4	0
Tryptophan_pyruvaldehyde	mzspec:MSV000081351:ccms_peak/mzXML_Files/Rhee_3/38832.mzXML:scan:470	mzspec:GNPS:GNPS-ALKYLAMINES-LIBRARY:accession:CCMSLIB00016353420	CCMSLIB00016353420	9606|Homo sapiens	feces	healthy	0.804602	4	0
Tryptophan_pyruvaldehyde	mzspec:MSV000081351:ccms_peak/mzXML_Files/Rhee_3/38832.mzXML:scan:470	mzspec:GNPS:GNPS-ALKYLAMINES-LIBRARY:accession:CCMSLIB00016353418	CCMSLIB00016353418	9606|Homo sapiens	NA	healthy	0.804602	4	0
Tryptophan_pyruvaldehyde	mzspec:MSV000081351:ccms_peak/mzXML_Files/Rhee_3/38832.mzXML:scan:470	mzspec:GNPS:GNPS-ALKYLAMINES-LIBRARY:accession:CCMSLIB00016353420	CCMSLIB00016353420	9606|Homo sapiens	NA	healthy	0.804602	4	0
Tryptophan_pyruvaldehyde	mzspec:MSV000081351:ccms_peak/mzXML_Files/Rhee_3/38832.mzXML:scan:470	mzspec:GNPS:GNPS-ALKYLAMINES-LIBRARY:accession:CCMSLIB00016353418	CCMSLIB00016353418	9606|Homo sapiens	NA	healthy	0.804602	4	0
Tryptophan_pyruvaldehyde	mzspec:MSV000081351:ccms_peak/mzXML_Files/Rhee_3/38832.mzXML:scan:470	mzspec:GNPS:GNPS-ALKYLAMINES-LIBRARY:accession:CCMSLIB00016353420	CCMSLIB00016353420	9606|Homo sapiens	NA	healthy	0.804602	4	0
Glycine_Dodecanal	mzspec:MSV000081351:ccms_peak/mzXML_Files/Rhee_3/38862.mzXML:scan:2310	mzspec:GNPS:GNPS-ALKYLAMINES-LIBRARY:accession:CCMSLIB00016352104	CCMSLIB00016352104	NA	feces	healthy	0.953147	4	0
Glycine_Dodecanal	mzspec:MSV000081351:ccms_peak/mzXML_Files/Rhee_3/38862.mzXML:scan:2310	mzspec:GNPS:GNPS-ALKYLAMINES-LIBRARY:accession:CCMSLIB00016352104	CCMSLIB00016352104	NA	feces	healthy	0.953147	4	0
Glycine_Dodecanal	mzspec:MSV000081351:ccms_peak/mzXML_Files/Rhee_3/38862.mzXML:scan:2310	mzspec:GNPS:GNPS-ALKYLAMINES-LIBRARY:accession:CCMSLIB00016352105	CCMSLIB00016352105	NA	feces	healthy	0.95665	4	0
Glycine_Dodecanal	mzspec:MSV000081351:ccms_peak/mzXML_Files/Rhee_3/38862.mzXML:scan:2310	mzspec:GNPS:GNPS-ALKYLAMINES-LIBRARY:accession:CCMSLIB00016352105	CCMSLIB00016352105	NA	feces	healthy	0.95665	4	0
Glycine_Dodecanal	mzspec:MSV000081351:ccms_peak/mzXML_Files/Rhee_3/38862.mzXML:scan:2310	mzspec:GNPS:GNPS-ALKYLAMINES-LIBRARY:accession:CCMSLIB00016352104	CCMSLIB00016352104	9606|Homo sapiens	feces	healthy	0.953147	4	0
Glycine_Dodecanal	mzspec:MSV000081351:ccms_peak/mzXML_Files/Rhee_3/38862.mzXML:scan:2310	mzspec:GNPS:GNPS-ALKYLAMINES-LIBRARY:accession:CCMSLIB00016352104	CCMSLIB00016352104	9606|Homo sapiens	feces	healthy	0.953147	4	0
Glycine_Dodecanal	mzspec:MSV000081351:ccms_peak/mzXML_Files/Rhee_3/38862.mzXML:scan:2310	mzspec:GNPS:GNPS-ALKYLAMINES-LIBRARY:accession:CCMSLIB00016352105	CCMSLIB00016352105	9606|Homo sapiens	feces	healthy	0.95665	4	0
Glycine_Dodecanal	mzspec:MSV000081351:ccms_peak/mzXML_Files/Rhee_3/38862.mzXML:scan:2310	mzspec:GNPS:GNPS-ALKYLAMINES-LIBRARY:accession:CCMSLIB00016352105	CCMSLIB00016352105	9606|Homo sapiens	feces	healthy	0.95665	4	0
Glycine_Dodecanal	mzspec:MSV000081351:ccms_peak/mzXML_Files/Rhee_3/38862.mzXML:scan:2310	mzspec:GNPS:GNPS-ALKYLAMINES-LIBRARY:accession:CCMSLIB00016352104	CCMSLIB00016352104	9606|Homo sapiens	feces	healthy	0.953147	4	0
Glycine_Dodecanal	mzspec:MSV000081351:ccms_peak/mzXML_Files/Rhee_3/38862.mzXML:scan:2310	mzspec:GNPS:GNPS-ALKYLAMINES-LIBRARY:accession:CCMSLIB00016352104	CCMSLIB00016352104	9606|Homo sapiens	feces	healthy	0.953147	4	0
Glycine_Dodecanal	mzspec:MSV000081351:ccms_peak/mzXML_Files/Rhee_3/38862.mzXML:scan:2310	mzspec:GNPS:GNPS-ALKYLAMINES-LIBRARY:accession:CCMSLIB00016352105	CCMSLIB00016352105	9606|Homo sapiens	feces	healthy	0.95665	4	0
Glycine_Dodecanal	mzspec:MSV000081351:ccms_peak/mzXML_Files/Rhee_3/38862.mzXML:scan:2310	mzspec:GNPS:GNPS-ALKYLAMINES-LIBRARY:accession:CCMSLIB00016352105	CCMSLIB00016352105	9606|Homo sapiens	feces	healthy	0.95665	4	0
Glycine_Dodecanal	mzspec:MSV000081351:ccms_peak/mzXML_Files/Rhee_3/38862.mzXML:scan:2310	mzspec:GNPS:GNPS-ALKYLAMINES-LIBRARY:accession:CCMSLIB00016352104	CCMSLIB00016352104	9606|Homo sapiens	NA	healthy	0.953147	4	0
Glycine_Dodecanal	mzspec:MSV000081351:ccms_peak/mzXML_Files/Rhee_3/38862.mzXML:scan:2310	mzspec:GNPS:GNPS-ALKYLAMINES-LIBRARY:accession:CCMSLIB00016352104	CCMSLIB00016352104	9606|Homo sapiens	NA	healthy	0.953147	4	0
Glycine_Dodecanal	mzspec:MSV000081351:ccms_peak/mzXML_Files/Rhee_3/38862.mzXML:scan:2310	mzspec:GNPS:GNPS-ALKYLAMINES-LIBRARY:accession:CCMSLIB00016352105	CCMSLIB00016352105	9606|Homo sapiens	NA	healthy	0.95665	4	0
Glycine_Dodecanal	mzspec:MSV000081351:ccms_peak/mzXML_Files/Rhee_3/38862.mzXML:scan:2310	mzspec:GNPS:GNPS-ALKYLAMINES-LIBRARY:accession:CCMSLIB00016352105	CCMSLIB00016352105	9606|Homo sapiens	NA	healthy	0.95665	4	0
Glycine_Dodecanal	mzspec:MSV000081351:ccms_peak/mzXML_Files/Rhee_3/38862.mzXML:scan:2310	mzspec:GNPS:GNPS-ALKYLAMINES-LIBRARY:accession:CCMSLIB00016352104	CCMSLIB00016352104	NA	feces	healthy	0.953147	4	0
Glycine_Dodecanal	mzspec:MSV000081351:ccms_peak/mzXML_Files/Rhee_3/38862.mzXML:scan:2310	mzspec:GNPS:GNPS-ALKYLAMINES-LIBRARY:accession:CCMSLIB00016352104	CCMSLIB00016352104	NA	feces	healthy	0.953147	4	0
Glycine_Dodecanal	mzspec:MSV000081351:ccms_peak/mzXML_Files/Rhee_3/38862.mzXML:scan:2310	mzspec:GNPS:GNPS-ALKYLAMINES-LIBRARY:accession:CCMSLIB00016352105	CCMSLIB00016352105	NA	feces	healthy	0.95665	4	0
Glycine_Dodecanal	mzspec:MSV000081351:ccms_peak/mzXML_Files/Rhee_3/38862.mzXML:scan:2310	mzspec:GNPS:GNPS-ALKYLAMINES-LIBRARY:accession:CCMSLIB00016352105	CCMSLIB00016352105	NA	feces	healthy	0.95665	4	0
Glycine_Dodecanal	mzspec:MSV000081351:ccms_peak/mzXML_Files/Rhee_3/38862.mzXML:scan:2310	mzspec:GNPS:GNPS-ALKYLAMINES-LIBRARY:accession:CCMSLIB00016352104	CCMSLIB00016352104	9606|Homo sapiens	feces	healthy	0.953147	4	0
Glycine_Dodecanal	mzspec:MSV000081351:ccms_peak/mzXML_Files/Rhee_3/38862.mzXML:scan:2310	mzspec:GNPS:GNPS-ALKYLAMINES-LIBRARY:accession:CCMSLIB00016352104	CCMSLIB00016352104	9606|Homo sapiens	feces	healthy	0.953147	4	0
Glycine_Dodecanal	mzspec:MSV000081351:ccms_peak/mzXML_Files/Rhee_3/38862.mzXML:scan:2310	mzspec:GNPS:GNPS-ALKYLAMINES-LIBRARY:accession:CCMSLIB00016352105	CCMSLIB00016352105	9606|Homo sapiens	feces	healthy	0.95665	4	0
Glycine_Dodecanal	mzspec:MSV000081351:ccms_peak/mzXML_Files/Rhee_3/38862.mzXML:scan:2310	mzspec:GNPS:GNPS-ALKYLAMINES-LIBRARY:accession:CCMSLIB00016352105	CCMSLIB00016352105	9606|Homo sapiens	feces	healthy	0.95665	4	0
Glycine_Dodecanal	mzspec:MSV000081351:ccms_peak/mzXML_Files/Rhee_3/38862.mzXML:scan:2310	mzspec:GNPS:GNPS-ALKYLAMINES-LIBRARY:accession:CCMSLIB00016352104	CCMSLIB00016352104	9606|Homo sapiens	feces	healthy	0.953147	4	0
Glycine_Dodecanal	mzspec:MSV000081351:ccms_peak/mzXML_Files/Rhee_3/38862.mzXML:scan:2310	mzspec:GNPS:GNPS-ALKYLAMINES-LIBRARY:accession:CCMSLIB00016352104	CCMSLIB00016352104	9606|Homo sapiens	feces	healthy	0.953147	4	0
Glycine_Dodecanal	mzspec:MSV000081351:ccms_peak/mzXML_Files/Rhee_3/38862.mzXML:scan:2310	mzspec:GNPS:GNPS-ALKYLAMINES-LIBRARY:accession:CCMSLIB00016352105	CCMSLIB00016352105	9606|Homo sapiens	feces	healthy	0.95665	4	0
Glycine_Dodecanal	mzspec:MSV000081351:ccms_peak/mzXML_Files/Rhee_3/38862.mzXML:scan:2310	mzspec:GNPS:GNPS-ALKYLAMINES-LIBRARY:accession:CCMSLIB00016352105	CCMSLIB00016352105	9606|Homo sapiens	feces	healthy	0.95665	4	0
Glycine_Dodecanal	mzspec:MSV000081351:ccms_peak/mzXML_Files/Rhee_3/38862.mzXML:scan:2310	mzspec:GNPS:GNPS-ALKYLAMINES-LIBRARY:accession:CCMSLIB00016352104	CCMSLIB00016352104	9606|Homo sapiens	NA	healthy	0.953147	4	0
Glycine_Dodecanal	mzspec:MSV000081351:ccms_peak/mzXML_Files/Rhee_3/38862.mzXML:scan:2310	mzspec:GNPS:GNPS-ALKYLAMINES-LIBRARY:accession:CCMSLIB00016352104	CCMSLIB00016352104	9606|Homo sapiens	NA	healthy	0.953147	4	0
Glycine_Dodecanal	mzspec:MSV000081351:ccms_peak/mzXML_Files/Rhee_3/38862.mzXML:scan:2310	mzspec:GNPS:GNPS-ALKYLAMINES-LIBRARY:accession:CCMSLIB00016352105	CCMSLIB00016352105	9606|Homo sapiens	NA	healthy	0.95665	4	0
Glycine_Dodecanal	mzspec:MSV000081351:ccms_peak/mzXML_Files/Rhee_3/38862.mzXML:scan:2310	mzspec:GNPS:GNPS-ALKYLAMINES-LIBRARY:accession:CCMSLIB00016352105	CCMSLIB00016352105	9606|Homo sapiens	NA	healthy	0.95665	4	0
2-Aminoadipic acid_Propanal	mzspec:MSV000081351:ccms_peak/mzXML_Files/Rhee_3/38864.mzXML:scan:743	mzspec:GNPS:GNPS-ALKYLAMINES-LIBRARY:accession:CCMSLIB00016345256	CCMSLIB00016345256	NA	feces	healthy	0.830372	4	0
GABA_alpha-ketoisovaleric acid	mzspec:MSV000081351:ccms_peak/mzXML_Files/Rhee_3/38864.mzXML:scan:743	mzspec:GNPS:GNPS-ALKYLAMINES-LIBRARY:accession:CCMSLIB00016346415	CCMSLIB00016346415	NA	feces	healthy	0.849134	4	0
GABA_alpha-ketoisovaleric acid	mzspec:MSV000081351:ccms_peak/mzXML_Files/Rhee_3/38864.mzXML:scan:743	mzspec:GNPS:GNPS-ALKYLAMINES-LIBRARY:accession:CCMSLIB00016346416	CCMSLIB00016346416	NA	feces	healthy	0.836872	4	0
o-acetyl threonine_Propanal	mzspec:MSV000081351:ccms_peak/mzXML_Files/Rhee_3/38864.mzXML:scan:743	mzspec:GNPS:GNPS-ALKYLAMINES-LIBRARY:accession:CCMSLIB00016352026	CCMSLIB00016352026	NA	feces	healthy	0.919147	4	0
2-Aminoadipic acid_Propanal	mzspec:MSV000081351:ccms_peak/mzXML_Files/Rhee_3/38864.mzXML:scan:743	mzspec:GNPS:GNPS-ALKYLAMINES-LIBRARY:accession:CCMSLIB00016345256	CCMSLIB00016345256	NA	feces	healthy	0.830372	4	0
GABA_alpha-ketoisovaleric acid	mzspec:MSV000081351:ccms_peak/mzXML_Files/Rhee_3/38864.mzXML:scan:743	mzspec:GNPS:GNPS-ALKYLAMINES-LIBRARY:accession:CCMSLIB00016346415	CCMSLIB00016346415	NA	feces	healthy	0.849134	4	0
GABA_alpha-ketoisovaleric acid	mzspec:MSV000081351:ccms_peak/mzXML_Files/Rhee_3/38864.mzXML:scan:743	mzspec:GNPS:GNPS-ALKYLAMINES-LIBRARY:accession:CCMSLIB00016346416	CCMSLIB00016346416	NA	feces	healthy	0.836872	4	0
o-acetyl threonine_Propanal	mzspec:MSV000081351:ccms_peak/mzXML_Files/Rhee_3/38864.mzXML:scan:743	mzspec:GNPS:GNPS-ALKYLAMINES-LIBRARY:accession:CCMSLIB00016352026	CCMSLIB00016352026	NA	feces	healthy	0.919147	4	0
2-Aminoadipic acid_Propanal	mzspec:MSV000081351:ccms_peak/mzXML_Files/Rhee_3/38864.mzXML:scan:743	mzspec:GNPS:GNPS-ALKYLAMINES-LIBRARY:accession:CCMSLIB00016345256	CCMSLIB00016345256	9606|Homo sapiens	feces	healthy	0.830372	4	0
GABA_alpha-ketoisovaleric acid	mzspec:MSV000081351:ccms_peak/mzXML_Files/Rhee_3/38864.mzXML:scan:743	mzspec:GNPS:GNPS-ALKYLAMINES-LIBRARY:accession:CCMSLIB00016346415	CCMSLIB00016346415	9606|Homo sapiens	feces	healthy	0.849134	4	0
GABA_alpha-ketoisovaleric acid	mzspec:MSV000081351:ccms_peak/mzXML_Files/Rhee_3/38864.mzXML:scan:743	mzspec:GNPS:GNPS-ALKYLAMINES-LIBRARY:accession:CCMSLIB00016346416	CCMSLIB00016346416	9606|Homo sapiens	feces	healthy	0.836872	4	0
o-acetyl threonine_Propanal	mzspec:MSV000081351:ccms_peak/mzXML_Files/Rhee_3/38864.mzXML:scan:743	mzspec:GNPS:GNPS-ALKYLAMINES-LIBRARY:accession:CCMSLIB00016352026	CCMSLIB00016352026	9606|Homo sapiens	feces	healthy	0.919147	4	0
2-Aminoadipic acid_Propanal	mzspec:MSV000081351:ccms_peak/mzXML_Files/Rhee_3/38864.mzXML:scan:743	mzspec:GNPS:GNPS-ALKYLAMINES-LIBRARY:accession:CCMSLIB00016345256	CCMSLIB00016345256	9606|Homo sapiens	feces	healthy	0.830372	4	0
GABA_alpha-ketoisovaleric acid	mzspec:MSV000081351:ccms_peak/mzXML_Files/Rhee_3/38864.mzXML:scan:743	mzspec:GNPS:GNPS-ALKYLAMINES-LIBRARY:accession:CCMSLIB00016346415	CCMSLIB00016346415	9606|Homo sapiens	feces	healthy	0.849134	4	0
GABA_alpha-ketoisovaleric acid	mzspec:MSV000081351:ccms_peak/mzXML_Files/Rhee_3/38864.mzXML:scan:743	mzspec:GNPS:GNPS-ALKYLAMINES-LIBRARY:accession:CCMSLIB00016346416	CCMSLIB00016346416	9606|Homo sapiens	feces	healthy	0.836872	4	0
o-acetyl threonine_Propanal	mzspec:MSV000081351:ccms_peak/mzXML_Files/Rhee_3/38864.mzXML:scan:743	mzspec:GNPS:GNPS-ALKYLAMINES-LIBRARY:accession:CCMSLIB00016352026	CCMSLIB00016352026	9606|Homo sapiens	feces	healthy	0.919147	4	0
2-Aminoadipic acid_Propanal	mzspec:MSV000081351:ccms_peak/mzXML_Files/Rhee_3/38864.mzXML:scan:743	mzspec:GNPS:GNPS-ALKYLAMINES-LIBRARY:accession:CCMSLIB00016345256	CCMSLIB00016345256	9606|Homo sapiens	feces	healthy	0.830372	4	0
GABA_alpha-ketoisovaleric acid	mzspec:MSV000081351:ccms_peak/mzXML_Files/Rhee_3/38864.mzXML:scan:743	mzspec:GNPS:GNPS-ALKYLAMINES-LIBRARY:accession:CCMSLIB00016346415	CCMSLIB00016346415	9606|Homo sapiens	feces	healthy	0.849134	4	0
GABA_alpha-ketoisovaleric acid	mzspec:MSV000081351:ccms_peak/mzXML_Files/Rhee_3/38864.mzXML:scan:743	mzspec:GNPS:GNPS-ALKYLAMINES-LIBRARY:accession:CCMSLIB00016346416	CCMSLIB00016346416	9606|Homo sapiens	feces	healthy	0.836872	4	0
o-acetyl threonine_Propanal	mzspec:MSV000081351:ccms_peak/mzXML_Files/Rhee_3/38864.mzXML:scan:743	mzspec:GNPS:GNPS-ALKYLAMINES-LIBRARY:accession:CCMSLIB00016352026	CCMSLIB00016352026	9606|Homo sapiens	feces	healthy	0.919147	4	0
2-Aminoadipic acid_Propanal	mzspec:MSV000081351:ccms_peak/mzXML_Files/Rhee_3/38864.mzXML:scan:743	mzspec:GNPS:GNPS-ALKYLAMINES-LIBRARY:accession:CCMSLIB00016345256	CCMSLIB00016345256	9606|Homo sapiens	feces	healthy	0.830372	4	0
GABA_alpha-ketoisovaleric acid	mzspec:MSV000081351:ccms_peak/mzXML_Files/Rhee_3/38864.mzXML:scan:743	mzspec:GNPS:GNPS-ALKYLAMINES-LIBRARY:accession:CCMSLIB00016346415	CCMSLIB00016346415	9606|Homo sapiens	feces	healthy	0.849134	4	0
GABA_alpha-ketoisovaleric acid	mzspec:MSV000081351:ccms_peak/mzXML_Files/Rhee_3/38864.mzXML:scan:743	mzspec:GNPS:GNPS-ALKYLAMINES-LIBRARY:accession:CCMSLIB00016346416	CCMSLIB00016346416	9606|Homo sapiens	feces	healthy	0.836872	4	0
o-acetyl threonine_Propanal	mzspec:MSV000081351:ccms_peak/mzXML_Files/Rhee_3/38864.mzXML:scan:743	mzspec:GNPS:GNPS-ALKYLAMINES-LIBRARY:accession:CCMSLIB00016352026	CCMSLIB00016352026	9606|Homo sapiens	feces	healthy	0.919147	4	0
2-Aminoadipic acid_Propanal	mzspec:MSV000081351:ccms_peak/mzXML_Files/Rhee_3/38864.mzXML:scan:743	mzspec:GNPS:GNPS-ALKYLAMINES-LIBRARY:accession:CCMSLIB00016345256	CCMSLIB00016345256	9606|Homo sapiens	NA	healthy	0.830372	4	0
GABA_alpha-ketoisovaleric acid	mzspec:MSV000081351:ccms_peak/mzXML_Files/Rhee_3/38864.mzXML:scan:743	mzspec:GNPS:GNPS-ALKYLAMINES-LIBRARY:accession:CCMSLIB00016346415	CCMSLIB00016346415	9606|Homo sapiens	NA	healthy	0.849134	4	0
GABA_alpha-ketoisovaleric acid	mzspec:MSV000081351:ccms_peak/mzXML_Files/Rhee_3/38864.mzXML:scan:743	mzspec:GNPS:GNPS-ALKYLAMINES-LIBRARY:accession:CCMSLIB00016346416	CCMSLIB00016346416	9606|Homo sapiens	NA	healthy	0.836872	4	0
o-acetyl threonine_Propanal	mzspec:MSV000081351:ccms_peak/mzXML_Files/Rhee_3/38864.mzXML:scan:743	mzspec:GNPS:GNPS-ALKYLAMINES-LIBRARY:accession:CCMSLIB00016352026	CCMSLIB00016352026	9606|Homo sapiens	NA	healthy	0.919147	4	0
2-Aminoadipic acid_Propanal	mzspec:MSV000081351:ccms_peak/mzXML_Files/Rhee_3/38864.mzXML:scan:743	mzspec:GNPS:GNPS-ALKYLAMINES-LIBRARY:accession:CCMSLIB00016345256	CCMSLIB00016345256	9606|Homo sapiens	NA	healthy	0.830372	4	0
GABA_alpha-ketoisovaleric acid	mzspec:MSV000081351:ccms_peak/mzXML_Files/Rhee_3/38864.mzXML:scan:743	mzspec:GNPS:GNPS-ALKYLAMINES-LIBRARY:accession:CCMSLIB00016346415	CCMSLIB00016346415	9606|Homo sapiens	NA	healthy	0.849134	4	0
GABA_alpha-ketoisovaleric acid	mzspec:MSV000081351:ccms_peak/mzXML_Files/Rhee_3/38864.mzXML:scan:743	mzspec:GNPS:GNPS-ALKYLAMINES-LIBRARY:accession:CCMSLIB00016346416	CCMSLIB00016346416	9606|Homo sapiens	NA	healthy	0.836872	4	0
o-acetyl threonine_Propanal	mzspec:MSV000081351:ccms_peak/mzXML_Files/Rhee_3/38864.mzXML:scan:743	mzspec:GNPS:GNPS-ALKYLAMINES-LIBRARY:accession:CCMSLIB00016352026	CCMSLIB00016352026	9606|Homo sapiens	NA	healthy	0.919147	4	0
2-Aminoadipic acid_Propanal	mzspec:MSV000081351:ccms_peak/mzXML_Files/Rhee_3/38864.mzXML:scan:743	mzspec:GNPS:GNPS-ALKYLAMINES-LIBRARY:accession:CCMSLIB00016345256	CCMSLIB00016345256	NA	feces	healthy	0.830372	4	0
GABA_alpha-ketoisovaleric acid	mzspec:MSV000081351:ccms_peak/mzXML_Files/Rhee_3/38864.mzXML:scan:743	mzspec:GNPS:GNPS-ALKYLAMINES-LIBRARY:accession:CCMSLIB00016346415	CCMSLIB00016346415	NA	feces	healthy	0.849134	4	0
GABA_alpha-ketoisovaleric acid	mzspec:MSV000081351:ccms_peak/mzXML_Files/Rhee_3/38864.mzXML:scan:743	mzspec:GNPS:GNPS-ALKYLAMINES-LIBRARY:accession:CCMSLIB00016346416	CCMSLIB00016346416	NA	feces	healthy	0.836872	4	0
o-acetyl threonine_Propanal	mzspec:MSV000081351:ccms_peak/mzXML_Files/Rhee_3/38864.mzXML:scan:743	mzspec:GNPS:GNPS-ALKYLAMINES-LIBRARY:accession:CCMSLIB00016352026	CCMSLIB00016352026	NA	feces	healthy	0.919147	4	0
2-Aminoadipic acid_Propanal	mzspec:MSV000081351:ccms_peak/mzXML_Files/Rhee_3/38864.mzXML:scan:743	mzspec:GNPS:GNPS-ALKYLAMINES-LIBRARY:accession:CCMSLIB00016345256	CCMSLIB00016345256	9606|Homo sapiens	feces	healthy	0.830372	4	0
GABA_alpha-ketoisovaleric acid	mzspec:MSV000081351:ccms_peak/mzXML_Files/Rhee_3/38864.mzXML:scan:743	mzspec:GNPS:GNPS-ALKYLAMINES-LIBRARY:accession:CCMSLIB00016346415	CCMSLIB00016346415	9606|Homo sapiens	feces	healthy	0.849134	4	0
GABA_alpha-ketoisovaleric acid	mzspec:MSV000081351:ccms_peak/mzXML_Files/Rhee_3/38864.mzXML:scan:743	mzspec:GNPS:GNPS-ALKYLAMINES-LIBRARY:accession:CCMSLIB00016346416	CCMSLIB00016346416	9606|Homo sapiens	feces	healthy	0.836872	4	0
o-acetyl threonine_Propanal	mzspec:MSV000081351:ccms_peak/mzXML_Files/Rhee_3/38864.mzXML:scan:743	mzspec:GNPS:GNPS-ALKYLAMINES-LIBRARY:accession:CCMSLIB00016352026	CCMSLIB00016352026	9606|Homo sapiens	feces	healthy	0.919147	4	0
2-Aminoadipic acid_Propanal	mzspec:MSV000081351:ccms_peak/mzXML_Files/Rhee_3/38864.mzXML:scan:743	mzspec:GNPS:GNPS-ALKYLAMINES-LIBRARY:accession:CCMSLIB00016345256	CCMSLIB00016345256	9606|Homo sapiens	feces	healthy	0.830372	4	0
GABA_alpha-ketoisovaleric acid	mzspec:MSV000081351:ccms_peak/mzXML_Files/Rhee_3/38864.mzXML:scan:743	mzspec:GNPS:GNPS-ALKYLAMINES-LIBRARY:accession:CCMSLIB00016346415	CCMSLIB00016346415	9606|Homo sapiens	feces	healthy	0.849134	4	0
GABA_alpha-ketoisovaleric acid	mzspec:MSV000081351:ccms_peak/mzXML_Files/Rhee_3/38864.mzXML:scan:743	mzspec:GNPS:GNPS-ALKYLAMINES-LIBRARY:accession:CCMSLIB00016346416	CCMSLIB00016346416	9606|Homo sapiens	feces	healthy	0.836872	4	0
o-acetyl threonine_Propanal	mzspec:MSV000081351:ccms_peak/mzXML_Files/Rhee_3/38864.mzXML:scan:743	mzspec:GNPS:GNPS-ALKYLAMINES-LIBRARY:accession:CCMSLIB00016352026	CCMSLIB00016352026	9606|Homo sapiens	feces	healthy	0.919147	4	0
2-Aminoadipic acid_Propanal	mzspec:MSV000081351:ccms_peak/mzXML_Files/Rhee_3/38864.mzXML:scan:743	mzspec:GNPS:GNPS-ALKYLAMINES-LIBRARY:accession:CCMSLIB00016345256	CCMSLIB00016345256	9606|Homo sapiens	NA	healthy	0.830372	4	0
GABA_alpha-ketoisovaleric acid	mzspec:MSV000081351:ccms_peak/mzXML_Files/Rhee_3/38864.mzXML:scan:743	mzspec:GNPS:GNPS-ALKYLAMINES-LIBRARY:accession:CCMSLIB00016346415	CCMSLIB00016346415	9606|Homo sapiens	NA	healthy	0.849134	4	0
GABA_alpha-ketoisovaleric acid	mzspec:MSV000081351:ccms_peak/mzXML_Files/Rhee_3/38864.mzXML:scan:743	mzspec:GNPS:GNPS-ALKYLAMINES-LIBRARY:accession:CCMSLIB00016346416	CCMSLIB00016346416	9606|Homo sapiens	NA	healthy	0.836872	4	0
o-acetyl threonine_Propanal	mzspec:MSV000081351:ccms_peak/mzXML_Files/Rhee_3/38864.mzXML:scan:743	mzspec:GNPS:GNPS-ALKYLAMINES-LIBRARY:accession:CCMSLIB00016352026	CCMSLIB00016352026	9606|Homo sapiens	NA	healthy	0.919147	4	0
2-Aminoadipic acid_Propanal	mzspec:MSV000081351:ccms_peak/mzXML_Files/Rhee_3/38864.mzXML:scan:743	mzspec:GNPS:GNPS-ALKYLAMINES-LIBRARY:accession:CCMSLIB00016345256	CCMSLIB00016345256	NA	feces	healthy	0.830372	4	0
GABA_alpha-ketoisovaleric acid	mzspec:MSV000081351:ccms_peak/mzXML_Files/Rhee_3/38864.mzXML:scan:743	mzspec:GNPS:GNPS-ALKYLAMINES-LIBRARY:accession:CCMSLIB00016346415	CCMSLIB00016346415	NA	feces	healthy	0.849134	4	0
GABA_alpha-ketoisovaleric acid	mzspec:MSV000081351:ccms_peak/mzXML_Files/Rhee_3/38864.mzXML:scan:743	mzspec:GNPS:GNPS-ALKYLAMINES-LIBRARY:accession:CCMSLIB00016346416	CCMSLIB00016346416	NA	feces	healthy	0.836872	4	0
o-acetyl threonine_Propanal	mzspec:MSV000081351:ccms_peak/mzXML_Files/Rhee_3/38864.mzXML:scan:743	mzspec:GNPS:GNPS-ALKYLAMINES-LIBRARY:accession:CCMSLIB00016352026	CCMSLIB00016352026	NA	feces	healthy	0.919147	4	0
2-Aminoadipic acid_Propanal	mzspec:MSV000081351:ccms_peak/mzXML_Files/Rhee_3/38864.mzXML:scan:743	mzspec:GNPS:GNPS-ALKYLAMINES-LIBRARY:accession:CCMSLIB00016345256	CCMSLIB00016345256	9606|Homo sapiens	feces	healthy	0.830372	4	0
GABA_alpha-ketoisovaleric acid	mzspec:MSV000081351:ccms_peak/mzXML_Files/Rhee_3/38864.mzXML:scan:743	mzspec:GNPS:GNPS-ALKYLAMINES-LIBRARY:accession:CCMSLIB00016346415	CCMSLIB00016346415	9606|Homo sapiens	feces	healthy	0.849134	4	0
GABA_alpha-ketoisovaleric acid	mzspec:MSV000081351:ccms_peak/mzXML_Files/Rhee_3/38864.mzXML:scan:743	mzspec:GNPS:GNPS-ALKYLAMINES-LIBRARY:accession:CCMSLIB00016346416	CCMSLIB00016346416	9606|Homo sapiens	feces	healthy	0.836872	4	0
o-acetyl threonine_Propanal	mzspec:MSV000081351:ccms_peak/mzXML_Files/Rhee_3/38864.mzXML:scan:743	mzspec:GNPS:GNPS-ALKYLAMINES-LIBRARY:accession:CCMSLIB00016352026	CCMSLIB00016352026	9606|Homo sapiens	feces	healthy	0.919147	4	0
2-Aminoadipic acid_Propanal	mzspec:MSV000081351:ccms_peak/mzXML_Files/Rhee_3/38864.mzXML:scan:743	mzspec:GNPS:GNPS-ALKYLAMINES-LIBRARY:accession:CCMSLIB00016345256	CCMSLIB00016345256	9606|Homo sapiens	feces	healthy	0.830372	4	0
GABA_alpha-ketoisovaleric acid	mzspec:MSV000081351:ccms_peak/mzXML_Files/Rhee_3/38864.mzXML:scan:743	mzspec:GNPS:GNPS-ALKYLAMINES-LIBRARY:accession:CCMSLIB00016346415	CCMSLIB00016346415	9606|Homo sapiens	feces	healthy	0.849134	4	0
GABA_alpha-ketoisovaleric acid	mzspec:MSV000081351:ccms_peak/mzXML_Files/Rhee_3/38864.mzXML:scan:743	mzspec:GNPS:GNPS-ALKYLAMINES-LIBRARY:accession:CCMSLIB00016346416	CCMSLIB00016346416	9606|Homo sapiens	feces	healthy	0.836872	4	0
o-acetyl threonine_Propanal	mzspec:MSV000081351:ccms_peak/mzXML_Files/Rhee_3/38864.mzXML:scan:743	mzspec:GNPS:GNPS-ALKYLAMINES-LIBRARY:accession:CCMSLIB00016352026	CCMSLIB00016352026	9606|Homo sapiens	feces	healthy	0.919147	4	0
2-Aminoadipic acid_Propanal	mzspec:MSV000081351:ccms_peak/mzXML_Files/Rhee_3/38864.mzXML:scan:743	mzspec:GNPS:GNPS-ALKYLAMINES-LIBRARY:accession:CCMSLIB00016345256	CCMSLIB00016345256	9606|Homo sapiens	NA	healthy	0.830372	4	0
GABA_alpha-ketoisovaleric acid	mzspec:MSV000081351:ccms_peak/mzXML_Files/Rhee_3/38864.mzXML:scan:743	mzspec:GNPS:GNPS-ALKYLAMINES-LIBRARY:accession:CCMSLIB00016346415	CCMSLIB00016346415	9606|Homo sapiens	NA	healthy	0.849134	4	0
GABA_alpha-ketoisovaleric acid	mzspec:MSV000081351:ccms_peak/mzXML_Files/Rhee_3/38864.mzXML:scan:743	mzspec:GNPS:GNPS-ALKYLAMINES-LIBRARY:accession:CCMSLIB00016346416	CCMSLIB00016346416	9606|Homo sapiens	NA	healthy	0.836872	4	0
o-acetyl threonine_Propanal	mzspec:MSV000081351:ccms_peak/mzXML_Files/Rhee_3/38864.mzXML:scan:743	mzspec:GNPS:GNPS-ALKYLAMINES-LIBRARY:accession:CCMSLIB00016352026	CCMSLIB00016352026	9606|Homo sapiens	NA	healthy	0.919147	4	0
Serine_Tridecanal	mzspec:MSV000081351:ccms_peak/mzXML_Files/Rhee_3/39051.mzXML:scan:2112	mzspec:GNPS:GNPS-ALKYLAMINES-LIBRARY:accession:CCMSLIB00016354318	CCMSLIB00016354318	NA	feces	healthy	0.929173	4	0
Serine_Tridecanal	mzspec:MSV000081351:ccms_peak/mzXML_Files/Rhee_3/39051.mzXML:scan:2112	mzspec:GNPS:GNPS-ALKYLAMINES-LIBRARY:accession:CCMSLIB00016354318	CCMSLIB00016354318	NA	feces	healthy	0.929173	4	0
Serine_Tridecanal	mzspec:MSV000081351:ccms_peak/mzXML_Files/Rhee_3/39051.mzXML:scan:2112	mzspec:GNPS:GNPS-ALKYLAMINES-LIBRARY:accession:CCMSLIB00016354319	CCMSLIB00016354319	NA	feces	healthy	0.93023	4	0
Serine_Tridecanal	mzspec:MSV000081351:ccms_peak/mzXML_Files/Rhee_3/39051.mzXML:scan:2112	mzspec:GNPS:GNPS-ALKYLAMINES-LIBRARY:accession:CCMSLIB00016354319	CCMSLIB00016354319	NA	feces	healthy	0.93023	4	0
Serine_Tridecanal	mzspec:MSV000081351:ccms_peak/mzXML_Files/Rhee_3/39051.mzXML:scan:2112	mzspec:GNPS:GNPS-ALKYLAMINES-LIBRARY:accession:CCMSLIB00016354318	CCMSLIB00016354318	9606|Homo sapiens	feces	healthy	0.929173	4	0
Serine_Tridecanal	mzspec:MSV000081351:ccms_peak/mzXML_Files/Rhee_3/39051.mzXML:scan:2112	mzspec:GNPS:GNPS-ALKYLAMINES-LIBRARY:accession:CCMSLIB00016354318	CCMSLIB00016354318	9606|Homo sapiens	feces	healthy	0.929173	4	0
Serine_Tridecanal	mzspec:MSV000081351:ccms_peak/mzXML_Files/Rhee_3/39051.mzXML:scan:2112	mzspec:GNPS:GNPS-ALKYLAMINES-LIBRARY:accession:CCMSLIB00016354319	CCMSLIB00016354319	9606|Homo sapiens	feces	healthy	0.93023	4	0
Serine_Tridecanal	mzspec:MSV000081351:ccms_peak/mzXML_Files/Rhee_3/39051.mzXML:scan:2112	mzspec:GNPS:GNPS-ALKYLAMINES-LIBRARY:accession:CCMSLIB00016354319	CCMSLIB00016354319	9606|Homo sapiens	feces	healthy	0.93023	4	0
Serine_Tridecanal	mzspec:MSV000081351:ccms_peak/mzXML_Files/Rhee_3/39051.mzXML:scan:2112	mzspec:GNPS:GNPS-ALKYLAMINES-LIBRARY:accession:CCMSLIB00016354318	CCMSLIB00016354318	9606|Homo sapiens	feces	healthy	0.929173	4	0
Serine_Tridecanal	mzspec:MSV000081351:ccms_peak/mzXML_Files/Rhee_3/39051.mzXML:scan:2112	mzspec:GNPS:GNPS-ALKYLAMINES-LIBRARY:accession:CCMSLIB00016354318	CCMSLIB00016354318	9606|Homo sapiens	feces	healthy	0.929173	4	0
Serine_Tridecanal	mzspec:MSV000081351:ccms_peak/mzXML_Files/Rhee_3/39051.mzXML:scan:2112	mzspec:GNPS:GNPS-ALKYLAMINES-LIBRARY:accession:CCMSLIB00016354319	CCMSLIB00016354319	9606|Homo sapiens	feces	healthy	0.93023	4	0
Serine_Tridecanal	mzspec:MSV000081351:ccms_peak/mzXML_Files/Rhee_3/39051.mzXML:scan:2112	mzspec:GNPS:GNPS-ALKYLAMINES-LIBRARY:accession:CCMSLIB00016354319	CCMSLIB00016354319	9606|Homo sapiens	feces	healthy	0.93023	4	0
Serine_Tridecanal	mzspec:MSV000081351:ccms_peak/mzXML_Files/Rhee_3/39051.mzXML:scan:2112	mzspec:GNPS:GNPS-ALKYLAMINES-LIBRARY:accession:CCMSLIB00016354318	CCMSLIB00016354318	9606|Homo sapiens	NA	healthy	0.929173	4	0
Serine_Tridecanal	mzspec:MSV000081351:ccms_peak/mzXML_Files/Rhee_3/39051.mzXML:scan:2112	mzspec:GNPS:GNPS-ALKYLAMINES-LIBRARY:accession:CCMSLIB00016354318	CCMSLIB00016354318	9606|Homo sapiens	NA	healthy	0.929173	4	0
Serine_Tridecanal	mzspec:MSV000081351:ccms_peak/mzXML_Files/Rhee_3/39051.mzXML:scan:2112	mzspec:GNPS:GNPS-ALKYLAMINES-LIBRARY:accession:CCMSLIB00016354319	CCMSLIB00016354319	9606|Homo sapiens	NA	healthy	0.93023	4	0
Serine_Tridecanal	mzspec:MSV000081351:ccms_peak/mzXML_Files/Rhee_3/39051.mzXML:scan:2112	mzspec:GNPS:GNPS-ALKYLAMINES-LIBRARY:accession:CCMSLIB00016354319	CCMSLIB00016354319	9606|Homo sapiens	NA	healthy	0.93023	4	0
Serine_Tridecanal	mzspec:MSV000081351:ccms_peak/mzXML_Files/Rhee_3/39051.mzXML:scan:2112	mzspec:GNPS:GNPS-ALKYLAMINES-LIBRARY:accession:CCMSLIB00016354318	CCMSLIB00016354318	NA	feces	healthy	0.929173	4	0
Serine_Tridecanal	mzspec:MSV000081351:ccms_peak/mzXML_Files/Rhee_3/39051.mzXML:scan:2112	mzspec:GNPS:GNPS-ALKYLAMINES-LIBRARY:accession:CCMSLIB00016354318	CCMSLIB00016354318	NA	feces	healthy	0.929173	4	0
Serine_Tridecanal	mzspec:MSV000081351:ccms_peak/mzXML_Files/Rhee_3/39051.mzXML:scan:2112	mzspec:GNPS:GNPS-ALKYLAMINES-LIBRARY:accession:CCMSLIB00016354319	CCMSLIB00016354319	NA	feces	healthy	0.93023	4	0
Serine_Tridecanal	mzspec:MSV000081351:ccms_peak/mzXML_Files/Rhee_3/39051.mzXML:scan:2112	mzspec:GNPS:GNPS-ALKYLAMINES-LIBRARY:accession:CCMSLIB00016354319	CCMSLIB00016354319	NA	feces	healthy	0.93023	4	0
Serine_Tridecanal	mzspec:MSV000081351:ccms_peak/mzXML_Files/Rhee_3/39051.mzXML:scan:2112	mzspec:GNPS:GNPS-ALKYLAMINES-LIBRARY:accession:CCMSLIB00016354318	CCMSLIB00016354318	9606|Homo sapiens	feces	healthy	0.929173	4	0
Serine_Tridecanal	mzspec:MSV000081351:ccms_peak/mzXML_Files/Rhee_3/39051.mzXML:scan:2112	mzspec:GNPS:GNPS-ALKYLAMINES-LIBRARY:accession:CCMSLIB00016354318	CCMSLIB00016354318	9606|Homo sapiens	feces	healthy	0.929173	4	0
Serine_Tridecanal	mzspec:MSV000081351:ccms_peak/mzXML_Files/Rhee_3/39051.mzXML:scan:2112	mzspec:GNPS:GNPS-ALKYLAMINES-LIBRARY:accession:CCMSLIB00016354319	CCMSLIB00016354319	9606|Homo sapiens	feces	healthy	0.93023	4	0
Serine_Tridecanal	mzspec:MSV000081351:ccms_peak/mzXML_Files/Rhee_3/39051.mzXML:scan:2112	mzspec:GNPS:GNPS-ALKYLAMINES-LIBRARY:accession:CCMSLIB00016354319	CCMSLIB00016354319	9606|Homo sapiens	feces	healthy	0.93023	4	0
Serine_Tridecanal	mzspec:MSV000081351:ccms_peak/mzXML_Files/Rhee_3/39051.mzXML:scan:2112	mzspec:GNPS:GNPS-ALKYLAMINES-LIBRARY:accession:CCMSLIB00016354318	CCMSLIB00016354318	9606|Homo sapiens	feces	healthy	0.929173	4	0
Serine_Tridecanal	mzspec:MSV000081351:ccms_peak/mzXML_Files/Rhee_3/39051.mzXML:scan:2112	mzspec:GNPS:GNPS-ALKYLAMINES-LIBRARY:accession:CCMSLIB00016354318	CCMSLIB00016354318	9606|Homo sapiens	feces	healthy	0.929173	4	0
Serine_Tridecanal	mzspec:MSV000081351:ccms_peak/mzXML_Files/Rhee_3/39051.mzXML:scan:2112	mzspec:GNPS:GNPS-ALKYLAMINES-LIBRARY:accession:CCMSLIB00016354319	CCMSLIB00016354319	9606|Homo sapiens	feces	healthy	0.93023	4	0
Serine_Tridecanal	mzspec:MSV000081351:ccms_peak/mzXML_Files/Rhee_3/39051.mzXML:scan:2112	mzspec:GNPS:GNPS-ALKYLAMINES-LIBRARY:accession:CCMSLIB00016354319	CCMSLIB00016354319	9606|Homo sapiens	feces	healthy	0.93023	4	0
Serine_Tridecanal	mzspec:MSV000081351:ccms_peak/mzXML_Files/Rhee_3/39051.mzXML:scan:2112	mzspec:GNPS:GNPS-ALKYLAMINES-LIBRARY:accession:CCMSLIB00016354318	CCMSLIB00016354318	9606|Homo sapiens	NA	healthy	0.929173	4	0
Serine_Tridecanal	mzspec:MSV000081351:ccms_peak/mzXML_Files/Rhee_3/39051.mzXML:scan:2112	mzspec:GNPS:GNPS-ALKYLAMINES-LIBRARY:accession:CCMSLIB00016354318	CCMSLIB00016354318	9606|Homo sapiens	NA	healthy	0.929173	4	0
Serine_Tridecanal	mzspec:MSV000081351:ccms_peak/mzXML_Files/Rhee_3/39051.mzXML:scan:2112	mzspec:GNPS:GNPS-ALKYLAMINES-LIBRARY:accession:CCMSLIB00016354319	CCMSLIB00016354319	9606|Homo sapiens	NA	healthy	0.93023	4	0
Serine_Tridecanal	mzspec:MSV000081351:ccms_peak/mzXML_Files/Rhee_3/39051.mzXML:scan:2112	mzspec:GNPS:GNPS-ALKYLAMINES-LIBRARY:accession:CCMSLIB00016354319	CCMSLIB00016354319	9606|Homo sapiens	NA	healthy	0.93023	4	0
N-acetylcadaverine_Propanal	mzspec:MSV000081351:ccms_peak/mzXML_Files/Rhee_4/38728.mzXML:scan:124	mzspec:GNPS:GNPS-ALKYLAMINES-LIBRARY:accession:CCMSLIB00016345284	CCMSLIB00016345284	NA	feces	healthy	0.933681	4	0
N-acetylcadaverine_Propanal	mzspec:MSV000081351:ccms_peak/mzXML_Files/Rhee_4/38728.mzXML:scan:124	mzspec:GNPS:GNPS-ALKYLAMINES-LIBRARY:accession:CCMSLIB00016345284	CCMSLIB00016345284	9606|Homo sapiens	feces	healthy	0.933681	4	0
N-acetylcadaverine_Propanal	mzspec:MSV000081351:ccms_peak/mzXML_Files/Rhee_4/38728.mzXML:scan:124	mzspec:GNPS:GNPS-ALKYLAMINES-LIBRARY:accession:CCMSLIB00016345284	CCMSLIB00016345284	9606|Homo sapiens	feces	healthy	0.933681	4	0
N-acetylcadaverine_Propanal	mzspec:MSV000081351:ccms_peak/mzXML_Files/Rhee_4/38728.mzXML:scan:124	mzspec:GNPS:GNPS-ALKYLAMINES-LIBRARY:accession:CCMSLIB00016345284	CCMSLIB00016345284	9606|Homo sapiens	NA	healthy	0.933681	4	0
Tryptophan_Salicylaldehyde	mzspec:MSV000081351:ccms_peak/mzXML_Files/Rhee_4/38889.mzXML:scan:1262	mzspec:GNPS:GNPS-ALKYLAMINES-LIBRARY:accession:CCMSLIB00016346548	CCMSLIB00016346548	NA	feces	healthy	0.856025	4	0
Tryptophan_Salicylaldehyde	mzspec:MSV000081351:ccms_peak/mzXML_Files/Rhee_4/38889.mzXML:scan:1262	mzspec:GNPS:GNPS-ALKYLAMINES-LIBRARY:accession:CCMSLIB00016346548	CCMSLIB00016346548	9606|Homo sapiens	feces	healthy	0.856025	4	0
Tryptophan_Salicylaldehyde	mzspec:MSV000081351:ccms_peak/mzXML_Files/Rhee_4/38889.mzXML:scan:1262	mzspec:GNPS:GNPS-ALKYLAMINES-LIBRARY:accession:CCMSLIB00016346548	CCMSLIB00016346548	9606|Homo sapiens	feces	healthy	0.856025	4	0
Tryptophan_Salicylaldehyde	mzspec:MSV000081351:ccms_peak/mzXML_Files/Rhee_4/38889.mzXML:scan:1262	mzspec:GNPS:GNPS-ALKYLAMINES-LIBRARY:accession:CCMSLIB00016346548	CCMSLIB00016346548	9606|Homo sapiens	NA	healthy	0.856025	4	0
Glycine_Dodecanal	mzspec:MSV000081351:ccms_peak/mzXML_Files/Rhee_4/38928.mzXML:scan:2176	mzspec:GNPS:GNPS-ALKYLAMINES-LIBRARY:accession:CCMSLIB00016352104	CCMSLIB00016352104	NA	feces	healthy	0.93353	4	0
Glycine_Dodecanal	mzspec:MSV000081351:ccms_peak/mzXML_Files/Rhee_4/38928.mzXML:scan:2176	mzspec:GNPS:GNPS-ALKYLAMINES-LIBRARY:accession:CCMSLIB00016352104	CCMSLIB00016352104	NA	feces	healthy	0.93353	4	0
Glycine_Dodecanal	mzspec:MSV000081351:ccms_peak/mzXML_Files/Rhee_4/38928.mzXML:scan:2176	mzspec:GNPS:GNPS-ALKYLAMINES-LIBRARY:accession:CCMSLIB00016352105	CCMSLIB00016352105	NA	feces	healthy	0.937319	4	0
Glycine_Dodecanal	mzspec:MSV000081351:ccms_peak/mzXML_Files/Rhee_4/38928.mzXML:scan:2176	mzspec:GNPS:GNPS-ALKYLAMINES-LIBRARY:accession:CCMSLIB00016352105	CCMSLIB00016352105	NA	feces	healthy	0.937319	4	0
Glycine_Dodecanal	mzspec:MSV000081351:ccms_peak/mzXML_Files/Rhee_4/38928.mzXML:scan:2176	mzspec:GNPS:GNPS-ALKYLAMINES-LIBRARY:accession:CCMSLIB00016352104	CCMSLIB00016352104	9606|Homo sapiens	feces	healthy	0.93353	4	0
Glycine_Dodecanal	mzspec:MSV000081351:ccms_peak/mzXML_Files/Rhee_4/38928.mzXML:scan:2176	mzspec:GNPS:GNPS-ALKYLAMINES-LIBRARY:accession:CCMSLIB00016352104	CCMSLIB00016352104	9606|Homo sapiens	feces	healthy	0.93353	4	0
Glycine_Dodecanal	mzspec:MSV000081351:ccms_peak/mzXML_Files/Rhee_4/38928.mzXML:scan:2176	mzspec:GNPS:GNPS-ALKYLAMINES-LIBRARY:accession:CCMSLIB00016352105	CCMSLIB00016352105	9606|Homo sapiens	feces	healthy	0.937319	4	0
Glycine_Dodecanal	mzspec:MSV000081351:ccms_peak/mzXML_Files/Rhee_4/38928.mzXML:scan:2176	mzspec:GNPS:GNPS-ALKYLAMINES-LIBRARY:accession:CCMSLIB00016352105	CCMSLIB00016352105	9606|Homo sapiens	feces	healthy	0.937319	4	0
Glycine_Dodecanal	mzspec:MSV000081351:ccms_peak/mzXML_Files/Rhee_4/38928.mzXML:scan:2176	mzspec:GNPS:GNPS-ALKYLAMINES-LIBRARY:accession:CCMSLIB00016352104	CCMSLIB00016352104	9606|Homo sapiens	feces	healthy	0.93353	4	0
Glycine_Dodecanal	mzspec:MSV000081351:ccms_peak/mzXML_Files/Rhee_4/38928.mzXML:scan:2176	mzspec:GNPS:GNPS-ALKYLAMINES-LIBRARY:accession:CCMSLIB00016352104	CCMSLIB00016352104	9606|Homo sapiens	feces	healthy	0.93353	4	0
Glycine_Dodecanal	mzspec:MSV000081351:ccms_peak/mzXML_Files/Rhee_4/38928.mzXML:scan:2176	mzspec:GNPS:GNPS-ALKYLAMINES-LIBRARY:accession:CCMSLIB00016352105	CCMSLIB00016352105	9606|Homo sapiens	feces	healthy	0.937319	4	0
Glycine_Dodecanal	mzspec:MSV000081351:ccms_peak/mzXML_Files/Rhee_4/38928.mzXML:scan:2176	mzspec:GNPS:GNPS-ALKYLAMINES-LIBRARY:accession:CCMSLIB00016352105	CCMSLIB00016352105	9606|Homo sapiens	feces	healthy	0.937319	4	0
Glycine_Dodecanal	mzspec:MSV000081351:ccms_peak/mzXML_Files/Rhee_4/38928.mzXML:scan:2176	mzspec:GNPS:GNPS-ALKYLAMINES-LIBRARY:accession:CCMSLIB00016352104	CCMSLIB00016352104	9606|Homo sapiens	NA	healthy	0.93353	4	0
Glycine_Dodecanal	mzspec:MSV000081351:ccms_peak/mzXML_Files/Rhee_4/38928.mzXML:scan:2176	mzspec:GNPS:GNPS-ALKYLAMINES-LIBRARY:accession:CCMSLIB00016352104	CCMSLIB00016352104	9606|Homo sapiens	NA	healthy	0.93353	4	0
Glycine_Dodecanal	mzspec:MSV000081351:ccms_peak/mzXML_Files/Rhee_4/38928.mzXML:scan:2176	mzspec:GNPS:GNPS-ALKYLAMINES-LIBRARY:accession:CCMSLIB00016352105	CCMSLIB00016352105	9606|Homo sapiens	NA	healthy	0.937319	4	0
Glycine_Dodecanal	mzspec:MSV000081351:ccms_peak/mzXML_Files/Rhee_4/38928.mzXML:scan:2176	mzspec:GNPS:GNPS-ALKYLAMINES-LIBRARY:accession:CCMSLIB00016352105	CCMSLIB00016352105	9606|Homo sapiens	NA	healthy	0.937319	4	0
Glycine_Dodecanal	mzspec:MSV000081351:ccms_peak/mzXML_Files/Rhee_4/38928.mzXML:scan:2176	mzspec:GNPS:GNPS-ALKYLAMINES-LIBRARY:accession:CCMSLIB00016352104	CCMSLIB00016352104	NA	feces	healthy	0.93353	4	0
Glycine_Dodecanal	mzspec:MSV000081351:ccms_peak/mzXML_Files/Rhee_4/38928.mzXML:scan:2176	mzspec:GNPS:GNPS-ALKYLAMINES-LIBRARY:accession:CCMSLIB00016352104	CCMSLIB00016352104	NA	feces	healthy	0.93353	4	0
Glycine_Dodecanal	mzspec:MSV000081351:ccms_peak/mzXML_Files/Rhee_4/38928.mzXML:scan:2176	mzspec:GNPS:GNPS-ALKYLAMINES-LIBRARY:accession:CCMSLIB00016352105	CCMSLIB00016352105	NA	feces	healthy	0.937319	4	0
Glycine_Dodecanal	mzspec:MSV000081351:ccms_peak/mzXML_Files/Rhee_4/38928.mzXML:scan:2176	mzspec:GNPS:GNPS-ALKYLAMINES-LIBRARY:accession:CCMSLIB00016352105	CCMSLIB00016352105	NA	feces	healthy	0.937319	4	0
Glycine_Dodecanal	mzspec:MSV000081351:ccms_peak/mzXML_Files/Rhee_4/38928.mzXML:scan:2176	mzspec:GNPS:GNPS-ALKYLAMINES-LIBRARY:accession:CCMSLIB00016352104	CCMSLIB00016352104	9606|Homo sapiens	feces	healthy	0.93353	4	0
Glycine_Dodecanal	mzspec:MSV000081351:ccms_peak/mzXML_Files/Rhee_4/38928.mzXML:scan:2176	mzspec:GNPS:GNPS-ALKYLAMINES-LIBRARY:accession:CCMSLIB00016352104	CCMSLIB00016352104	9606|Homo sapiens	feces	healthy	0.93353	4	0
Glycine_Dodecanal	mzspec:MSV000081351:ccms_peak/mzXML_Files/Rhee_4/38928.mzXML:scan:2176	mzspec:GNPS:GNPS-ALKYLAMINES-LIBRARY:accession:CCMSLIB00016352105	CCMSLIB00016352105	9606|Homo sapiens	feces	healthy	0.937319	4	0
Glycine_Dodecanal	mzspec:MSV000081351:ccms_peak/mzXML_Files/Rhee_4/38928.mzXML:scan:2176	mzspec:GNPS:GNPS-ALKYLAMINES-LIBRARY:accession:CCMSLIB00016352105	CCMSLIB00016352105	9606|Homo sapiens	feces	healthy	0.937319	4	0
Glycine_Dodecanal	mzspec:MSV000081351:ccms_peak/mzXML_Files/Rhee_4/38928.mzXML:scan:2176	mzspec:GNPS:GNPS-ALKYLAMINES-LIBRARY:accession:CCMSLIB00016352104	CCMSLIB00016352104	9606|Homo sapiens	feces	healthy	0.93353	4	0
Glycine_Dodecanal	mzspec:MSV000081351:ccms_peak/mzXML_Files/Rhee_4/38928.mzXML:scan:2176	mzspec:GNPS:GNPS-ALKYLAMINES-LIBRARY:accession:CCMSLIB00016352104	CCMSLIB00016352104	9606|Homo sapiens	feces	healthy	0.93353	4	0
Glycine_Dodecanal	mzspec:MSV000081351:ccms_peak/mzXML_Files/Rhee_4/38928.mzXML:scan:2176	mzspec:GNPS:GNPS-ALKYLAMINES-LIBRARY:accession:CCMSLIB00016352105	CCMSLIB00016352105	9606|Homo sapiens	feces	healthy	0.937319	4	0
Glycine_Dodecanal	mzspec:MSV000081351:ccms_peak/mzXML_Files/Rhee_4/38928.mzXML:scan:2176	mzspec:GNPS:GNPS-ALKYLAMINES-LIBRARY:accession:CCMSLIB00016352105	CCMSLIB00016352105	9606|Homo sapiens	feces	healthy	0.937319	4	0
Glycine_Dodecanal	mzspec:MSV000081351:ccms_peak/mzXML_Files/Rhee_4/38928.mzXML:scan:2176	mzspec:GNPS:GNPS-ALKYLAMINES-LIBRARY:accession:CCMSLIB00016352104	CCMSLIB00016352104	9606|Homo sapiens	NA	healthy	0.93353	4	0
Glycine_Dodecanal	mzspec:MSV000081351:ccms_peak/mzXML_Files/Rhee_4/38928.mzXML:scan:2176	mzspec:GNPS:GNPS-ALKYLAMINES-LIBRARY:accession:CCMSLIB00016352104	CCMSLIB00016352104	9606|Homo sapiens	NA	healthy	0.93353	4	0
Glycine_Dodecanal	mzspec:MSV000081351:ccms_peak/mzXML_Files/Rhee_4/38928.mzXML:scan:2176	mzspec:GNPS:GNPS-ALKYLAMINES-LIBRARY:accession:CCMSLIB00016352105	CCMSLIB00016352105	9606|Homo sapiens	NA	healthy	0.937319	4	0
Glycine_Dodecanal	mzspec:MSV000081351:ccms_peak/mzXML_Files/Rhee_4/38928.mzXML:scan:2176	mzspec:GNPS:GNPS-ALKYLAMINES-LIBRARY:accession:CCMSLIB00016352105	CCMSLIB00016352105	9606|Homo sapiens	NA	healthy	0.937319	4	0
Glycine_Dodecanal	mzspec:MSV000081351:ccms_peak/mzXML_Files/Swab_BBL_Test/BBL_1.mzXML:scan:2102	mzspec:GNPS:GNPS-ALKYLAMINES-LIBRARY:accession:CCMSLIB00016352104	CCMSLIB00016352104	9606|Homo sapiens	NA	healthy	0.961517	4	0
Glycine_Dodecanal	mzspec:MSV000081351:ccms_peak/mzXML_Files/Swab_BBL_Test/BBL_1.mzXML:scan:2102	mzspec:GNPS:GNPS-ALKYLAMINES-LIBRARY:accession:CCMSLIB00016352104	CCMSLIB00016352104	9606|Homo sapiens	NA	healthy	0.961517	4	0
Glycine_Dodecanal	mzspec:MSV000081351:ccms_peak/mzXML_Files/Swab_BBL_Test/BBL_1.mzXML:scan:2102	mzspec:GNPS:GNPS-ALKYLAMINES-LIBRARY:accession:CCMSLIB00016352105	CCMSLIB00016352105	9606|Homo sapiens	NA	healthy	0.965213	4	0
Glycine_Dodecanal	mzspec:MSV000081351:ccms_peak/mzXML_Files/Swab_BBL_Test/BBL_1.mzXML:scan:2102	mzspec:GNPS:GNPS-ALKYLAMINES-LIBRARY:accession:CCMSLIB00016352105	CCMSLIB00016352105	9606|Homo sapiens	NA	healthy	0.965213	4	0
Glycine_Dodecanal	mzspec:MSV000081351:ccms_peak/mzXML_Files/Swab_BBL_Test/BBL_1.mzXML:scan:2102	mzspec:GNPS:GNPS-ALKYLAMINES-LIBRARY:accession:CCMSLIB00016352104	CCMSLIB00016352104	9606|Homo sapiens	NA	healthy	0.961517	4	0
Glycine_Dodecanal	mzspec:MSV000081351:ccms_peak/mzXML_Files/Swab_BBL_Test/BBL_1.mzXML:scan:2102	mzspec:GNPS:GNPS-ALKYLAMINES-LIBRARY:accession:CCMSLIB00016352104	CCMSLIB00016352104	9606|Homo sapiens	NA	healthy	0.961517	4	0
Glycine_Dodecanal	mzspec:MSV000081351:ccms_peak/mzXML_Files/Swab_BBL_Test/BBL_1.mzXML:scan:2102	mzspec:GNPS:GNPS-ALKYLAMINES-LIBRARY:accession:CCMSLIB00016352105	CCMSLIB00016352105	9606|Homo sapiens	NA	healthy	0.965213	4	0
Glycine_Dodecanal	mzspec:MSV000081351:ccms_peak/mzXML_Files/Swab_BBL_Test/BBL_1.mzXML:scan:2102	mzspec:GNPS:GNPS-ALKYLAMINES-LIBRARY:accession:CCMSLIB00016352105	CCMSLIB00016352105	9606|Homo sapiens	NA	healthy	0.965213	4	0
Glycine_Dodecanal	mzspec:MSV000081351:ccms_peak/mzXML_Files/Swab_BBL_Test/BBL_1.mzXML:scan:2102	mzspec:GNPS:GNPS-ALKYLAMINES-LIBRARY:accession:CCMSLIB00016352104	CCMSLIB00016352104	9606|Homo sapiens	NA	healthy	0.961517	4	0
Glycine_Dodecanal	mzspec:MSV000081351:ccms_peak/mzXML_Files/Swab_BBL_Test/BBL_1.mzXML:scan:2102	mzspec:GNPS:GNPS-ALKYLAMINES-LIBRARY:accession:CCMSLIB00016352104	CCMSLIB00016352104	9606|Homo sapiens	NA	healthy	0.961517	4	0
Glycine_Dodecanal	mzspec:MSV000081351:ccms_peak/mzXML_Files/Swab_BBL_Test/BBL_1.mzXML:scan:2102	mzspec:GNPS:GNPS-ALKYLAMINES-LIBRARY:accession:CCMSLIB00016352105	CCMSLIB00016352105	9606|Homo sapiens	NA	healthy	0.965213	4	0
Glycine_Dodecanal	mzspec:MSV000081351:ccms_peak/mzXML_Files/Swab_BBL_Test/BBL_1.mzXML:scan:2102	mzspec:GNPS:GNPS-ALKYLAMINES-LIBRARY:accession:CCMSLIB00016352105	CCMSLIB00016352105	9606|Homo sapiens	NA	healthy	0.965213	4	0
Glycine_Dodecanal	mzspec:MSV000081351:ccms_peak/mzXML_Files/Swab_BBL_Test/BBL_1.mzXML:scan:2102	mzspec:GNPS:GNPS-ALKYLAMINES-LIBRARY:accession:CCMSLIB00016352104	CCMSLIB00016352104	9606|Homo sapiens	NA	healthy	0.961517	4	0
Glycine_Dodecanal	mzspec:MSV000081351:ccms_peak/mzXML_Files/Swab_BBL_Test/BBL_1.mzXML:scan:2102	mzspec:GNPS:GNPS-ALKYLAMINES-LIBRARY:accession:CCMSLIB00016352104	CCMSLIB00016352104	9606|Homo sapiens	NA	healthy	0.961517	4	0
Glycine_Dodecanal	mzspec:MSV000081351:ccms_peak/mzXML_Files/Swab_BBL_Test/BBL_1.mzXML:scan:2102	mzspec:GNPS:GNPS-ALKYLAMINES-LIBRARY:accession:CCMSLIB00016352105	CCMSLIB00016352105	9606|Homo sapiens	NA	healthy	0.965213	4	0
Glycine_Dodecanal	mzspec:MSV000081351:ccms_peak/mzXML_Files/Swab_BBL_Test/BBL_1.mzXML:scan:2102	mzspec:GNPS:GNPS-ALKYLAMINES-LIBRARY:accession:CCMSLIB00016352105	CCMSLIB00016352105	9606|Homo sapiens	NA	healthy	0.965213	4	0
Glycine_Dodecanal	mzspec:MSV000081351:ccms_peak/mzXML_Files/Swab_BBL_Test/BBL_2.mzXML:scan:2108	mzspec:GNPS:GNPS-ALKYLAMINES-LIBRARY:accession:CCMSLIB00016352104	CCMSLIB00016352104	9606|Homo sapiens	NA	healthy	0.877755	4	0
Glycine_Dodecanal	mzspec:MSV000081351:ccms_peak/mzXML_Files/Swab_BBL_Test/BBL_2.mzXML:scan:2108	mzspec:GNPS:GNPS-ALKYLAMINES-LIBRARY:accession:CCMSLIB00016352104	CCMSLIB00016352104	9606|Homo sapiens	NA	healthy	0.877755	4	0
Glycine_Dodecanal	mzspec:MSV000081351:ccms_peak/mzXML_Files/Swab_BBL_Test/BBL_2.mzXML:scan:2108	mzspec:GNPS:GNPS-ALKYLAMINES-LIBRARY:accession:CCMSLIB00016352105	CCMSLIB00016352105	9606|Homo sapiens	NA	healthy	0.881394	4	0
Glycine_Dodecanal	mzspec:MSV000081351:ccms_peak/mzXML_Files/Swab_BBL_Test/BBL_2.mzXML:scan:2108	mzspec:GNPS:GNPS-ALKYLAMINES-LIBRARY:accession:CCMSLIB00016352105	CCMSLIB00016352105	9606|Homo sapiens	NA	healthy	0.881394	4	0
Glycine_Dodecanal	mzspec:MSV000081351:ccms_peak/mzXML_Files/Swab_BBL_Test/BBL_2.mzXML:scan:2108	mzspec:GNPS:GNPS-ALKYLAMINES-LIBRARY:accession:CCMSLIB00016352104	CCMSLIB00016352104	9606|Homo sapiens	NA	healthy	0.877755	4	0
Glycine_Dodecanal	mzspec:MSV000081351:ccms_peak/mzXML_Files/Swab_BBL_Test/BBL_2.mzXML:scan:2108	mzspec:GNPS:GNPS-ALKYLAMINES-LIBRARY:accession:CCMSLIB00016352104	CCMSLIB00016352104	9606|Homo sapiens	NA	healthy	0.877755	4	0
Glycine_Dodecanal	mzspec:MSV000081351:ccms_peak/mzXML_Files/Swab_BBL_Test/BBL_2.mzXML:scan:2108	mzspec:GNPS:GNPS-ALKYLAMINES-LIBRARY:accession:CCMSLIB00016352105	CCMSLIB00016352105	9606|Homo sapiens	NA	healthy	0.881394	4	0
Glycine_Dodecanal	mzspec:MSV000081351:ccms_peak/mzXML_Files/Swab_BBL_Test/BBL_2.mzXML:scan:2108	mzspec:GNPS:GNPS-ALKYLAMINES-LIBRARY:accession:CCMSLIB00016352105	CCMSLIB00016352105	9606|Homo sapiens	NA	healthy	0.881394	4	0
Glycine_Dodecanal	mzspec:MSV000081351:ccms_peak/mzXML_Files/Swab_BBL_Test/BBL_2.mzXML:scan:2108	mzspec:GNPS:GNPS-ALKYLAMINES-LIBRARY:accession:CCMSLIB00016352104	CCMSLIB00016352104	9606|Homo sapiens	NA	healthy	0.877755	4	0
Glycine_Dodecanal	mzspec:MSV000081351:ccms_peak/mzXML_Files/Swab_BBL_Test/BBL_2.mzXML:scan:2108	mzspec:GNPS:GNPS-ALKYLAMINES-LIBRARY:accession:CCMSLIB00016352104	CCMSLIB00016352104	9606|Homo sapiens	NA	healthy	0.877755	4	0
Glycine_Dodecanal	mzspec:MSV000081351:ccms_peak/mzXML_Files/Swab_BBL_Test/BBL_2.mzXML:scan:2108	mzspec:GNPS:GNPS-ALKYLAMINES-LIBRARY:accession:CCMSLIB00016352105	CCMSLIB00016352105	9606|Homo sapiens	NA	healthy	0.881394	4	0
Glycine_Dodecanal	mzspec:MSV000081351:ccms_peak/mzXML_Files/Swab_BBL_Test/BBL_2.mzXML:scan:2108	mzspec:GNPS:GNPS-ALKYLAMINES-LIBRARY:accession:CCMSLIB00016352105	CCMSLIB00016352105	9606|Homo sapiens	NA	healthy	0.881394	4	0
Glycine_Dodecanal	mzspec:MSV000081351:ccms_peak/mzXML_Files/Swab_BBL_Test/BBL_2.mzXML:scan:2108	mzspec:GNPS:GNPS-ALKYLAMINES-LIBRARY:accession:CCMSLIB00016352104	CCMSLIB00016352104	9606|Homo sapiens	NA	healthy	0.877755	4	0
Glycine_Dodecanal	mzspec:MSV000081351:ccms_peak/mzXML_Files/Swab_BBL_Test/BBL_2.mzXML:scan:2108	mzspec:GNPS:GNPS-ALKYLAMINES-LIBRARY:accession:CCMSLIB00016352104	CCMSLIB00016352104	9606|Homo sapiens	NA	healthy	0.877755	4	0
Glycine_Dodecanal	mzspec:MSV000081351:ccms_peak/mzXML_Files/Swab_BBL_Test/BBL_2.mzXML:scan:2108	mzspec:GNPS:GNPS-ALKYLAMINES-LIBRARY:accession:CCMSLIB00016352105	CCMSLIB00016352105	9606|Homo sapiens	NA	healthy	0.881394	4	0
Glycine_Dodecanal	mzspec:MSV000081351:ccms_peak/mzXML_Files/Swab_BBL_Test/BBL_2.mzXML:scan:2108	mzspec:GNPS:GNPS-ALKYLAMINES-LIBRARY:accession:CCMSLIB00016352105	CCMSLIB00016352105	9606|Homo sapiens	NA	healthy	0.881394	4	0
Lysine_5-(Hydroxymethyl)furfural	mzspec:MSV000081379:ccms_peak/Skin_swabs/CI.V11.2F3.RA_GF3_01_37980.mzXML:scan:1075	mzspec:GNPS:GNPS-ALKYLAMINES-LIBRARY:accession:CCMSLIB00016350511	CCMSLIB00016350511	NA	skin	healthy	0.867359	5	0
Lysine_5-(Hydroxymethyl)furfural	mzspec:MSV000081379:ccms_peak/Skin_swabs/CI.V11.2F3.RA_GF3_01_37980.mzXML:scan:1075	mzspec:GNPS:GNPS-ALKYLAMINES-LIBRARY:accession:CCMSLIB00016350513	CCMSLIB00016350513	NA	skin	healthy	0.867359	5	0
Lysine_5-(Hydroxymethyl)furfural	mzspec:MSV000081379:ccms_peak/Skin_swabs/CI.V11.2F3.RA_GF3_01_37980.mzXML:scan:1075	mzspec:GNPS:GNPS-ALKYLAMINES-LIBRARY:accession:CCMSLIB00016350511	CCMSLIB00016350511	NA	skin	healthy	0.867359	5	0
Lysine_5-(Hydroxymethyl)furfural	mzspec:MSV000081379:ccms_peak/Skin_swabs/CI.V11.2F3.RA_GF3_01_37980.mzXML:scan:1075	mzspec:GNPS:GNPS-ALKYLAMINES-LIBRARY:accession:CCMSLIB00016350513	CCMSLIB00016350513	NA	skin	healthy	0.867359	5	0
Lysine_5-(Hydroxymethyl)furfural	mzspec:MSV000081379:ccms_peak/Skin_swabs/CI.V11.2F3.RA_GF3_01_37980.mzXML:scan:1075	mzspec:GNPS:GNPS-ALKYLAMINES-LIBRARY:accession:CCMSLIB00016350511	CCMSLIB00016350511	9606|Homo sapiens	skin	healthy	0.867359	5	0
Lysine_5-(Hydroxymethyl)furfural	mzspec:MSV000081379:ccms_peak/Skin_swabs/CI.V11.2F3.RA_GF3_01_37980.mzXML:scan:1075	mzspec:GNPS:GNPS-ALKYLAMINES-LIBRARY:accession:CCMSLIB00016350513	CCMSLIB00016350513	9606|Homo sapiens	skin	healthy	0.867359	5	0
Lysine_5-(Hydroxymethyl)furfural	mzspec:MSV000081379:ccms_peak/Skin_swabs/CI.V11.2F3.RA_GF3_01_37980.mzXML:scan:1075	mzspec:GNPS:GNPS-ALKYLAMINES-LIBRARY:accession:CCMSLIB00016350511	CCMSLIB00016350511	9606|Homo sapiens	skin	healthy	0.867359	5	0
Lysine_5-(Hydroxymethyl)furfural	mzspec:MSV000081379:ccms_peak/Skin_swabs/CI.V11.2F3.RA_GF3_01_37980.mzXML:scan:1075	mzspec:GNPS:GNPS-ALKYLAMINES-LIBRARY:accession:CCMSLIB00016350513	CCMSLIB00016350513	9606|Homo sapiens	skin	healthy	0.867359	5	0
Lysine_5-(Hydroxymethyl)furfural	mzspec:MSV000081379:ccms_peak/Skin_swabs/CI.V11.2F3.RA_GF3_01_37980.mzXML:scan:1075	mzspec:GNPS:GNPS-ALKYLAMINES-LIBRARY:accession:CCMSLIB00016350511	CCMSLIB00016350511	9606|Homo sapiens	skin	healthy	0.867359	5	0
Lysine_5-(Hydroxymethyl)furfural	mzspec:MSV000081379:ccms_peak/Skin_swabs/CI.V11.2F3.RA_GF3_01_37980.mzXML:scan:1075	mzspec:GNPS:GNPS-ALKYLAMINES-LIBRARY:accession:CCMSLIB00016350513	CCMSLIB00016350513	9606|Homo sapiens	skin	healthy	0.867359	5	0
Lysine_5-(Hydroxymethyl)furfural	mzspec:MSV000081379:ccms_peak/Skin_swabs/CI.V11.2F3.RA_GF3_01_37980.mzXML:scan:1075	mzspec:GNPS:GNPS-ALKYLAMINES-LIBRARY:accession:CCMSLIB00016350511	CCMSLIB00016350511	9606|Homo sapiens	skin	healthy	0.867359	5	0
Lysine_5-(Hydroxymethyl)furfural	mzspec:MSV000081379:ccms_peak/Skin_swabs/CI.V11.2F3.RA_GF3_01_37980.mzXML:scan:1075	mzspec:GNPS:GNPS-ALKYLAMINES-LIBRARY:accession:CCMSLIB00016350513	CCMSLIB00016350513	9606|Homo sapiens	skin	healthy	0.867359	5	0
Lysine_5-(Hydroxymethyl)furfural	mzspec:MSV000081379:ccms_peak/Skin_swabs/CI.V11.3F3.RA_GF3_01_38073.mzXML:scan:1087	mzspec:GNPS:GNPS-ALKYLAMINES-LIBRARY:accession:CCMSLIB00016350512	CCMSLIB00016350512	NA	skin	healthy	0.925067	4	0
Lysine_5-(Hydroxymethyl)furfural	mzspec:MSV000081379:ccms_peak/Skin_swabs/CI.V11.3F3.RA_GF3_01_38073.mzXML:scan:1087	mzspec:GNPS:GNPS-ALKYLAMINES-LIBRARY:accession:CCMSLIB00016350514	CCMSLIB00016350514	NA	skin	healthy	0.925067	4	0
Lysine_5-(Hydroxymethyl)furfural	mzspec:MSV000081379:ccms_peak/Skin_swabs/CI.V11.3F3.RA_GF3_01_38073.mzXML:scan:1087	mzspec:GNPS:GNPS-ALKYLAMINES-LIBRARY:accession:CCMSLIB00016350512	CCMSLIB00016350512	NA	skin	healthy	0.925067	4	0
Lysine_5-(Hydroxymethyl)furfural	mzspec:MSV000081379:ccms_peak/Skin_swabs/CI.V11.3F3.RA_GF3_01_38073.mzXML:scan:1087	mzspec:GNPS:GNPS-ALKYLAMINES-LIBRARY:accession:CCMSLIB00016350514	CCMSLIB00016350514	NA	skin	healthy	0.925067	4	0
Lysine_5-(Hydroxymethyl)furfural	mzspec:MSV000081379:ccms_peak/Skin_swabs/CI.V11.3F3.RA_GF3_01_38073.mzXML:scan:1087	mzspec:GNPS:GNPS-ALKYLAMINES-LIBRARY:accession:CCMSLIB00016350512	CCMSLIB00016350512	9606|Homo sapiens	skin	healthy	0.925067	4	0
Lysine_5-(Hydroxymethyl)furfural	mzspec:MSV000081379:ccms_peak/Skin_swabs/CI.V11.3F3.RA_GF3_01_38073.mzXML:scan:1087	mzspec:GNPS:GNPS-ALKYLAMINES-LIBRARY:accession:CCMSLIB00016350514	CCMSLIB00016350514	9606|Homo sapiens	skin	healthy	0.925067	4	0
Lysine_5-(Hydroxymethyl)furfural	mzspec:MSV000081379:ccms_peak/Skin_swabs/CI.V11.3F3.RA_GF3_01_38073.mzXML:scan:1087	mzspec:GNPS:GNPS-ALKYLAMINES-LIBRARY:accession:CCMSLIB00016350512	CCMSLIB00016350512	9606|Homo sapiens	skin	healthy	0.925067	4	0
Lysine_5-(Hydroxymethyl)furfural	mzspec:MSV000081379:ccms_peak/Skin_swabs/CI.V11.3F3.RA_GF3_01_38073.mzXML:scan:1087	mzspec:GNPS:GNPS-ALKYLAMINES-LIBRARY:accession:CCMSLIB00016350514	CCMSLIB00016350514	9606|Homo sapiens	skin	healthy	0.925067	4	0
Lysine_5-(Hydroxymethyl)furfural	mzspec:MSV000081379:ccms_peak/Skin_swabs/CI.V11.3F3.RA_GF3_01_38073.mzXML:scan:1087	mzspec:GNPS:GNPS-ALKYLAMINES-LIBRARY:accession:CCMSLIB00016350512	CCMSLIB00016350512	9606|Homo sapiens	skin	healthy	0.925067	4	0
Lysine_5-(Hydroxymethyl)furfural	mzspec:MSV000081379:ccms_peak/Skin_swabs/CI.V11.3F3.RA_GF3_01_38073.mzXML:scan:1087	mzspec:GNPS:GNPS-ALKYLAMINES-LIBRARY:accession:CCMSLIB00016350514	CCMSLIB00016350514	9606|Homo sapiens	skin	healthy	0.925067	4	0
Lysine_5-(Hydroxymethyl)furfural	mzspec:MSV000081379:ccms_peak/Skin_swabs/CI.V11.3F3.RA_GF3_01_38073.mzXML:scan:1087	mzspec:GNPS:GNPS-ALKYLAMINES-LIBRARY:accession:CCMSLIB00016350512	CCMSLIB00016350512	9606|Homo sapiens	skin	healthy	0.925067	4	0
Lysine_5-(Hydroxymethyl)furfural	mzspec:MSV000081379:ccms_peak/Skin_swabs/CI.V11.3F3.RA_GF3_01_38073.mzXML:scan:1087	mzspec:GNPS:GNPS-ALKYLAMINES-LIBRARY:accession:CCMSLIB00016350514	CCMSLIB00016350514	9606|Homo sapiens	skin	healthy	0.925067	4	0
Lysine_5-(Hydroxymethyl)furfural	mzspec:MSV000081379:ccms_peak/Skin_swabs/CI.V12.1F4.LA_GF4_01_37889.mzXML:scan:1086	mzspec:GNPS:GNPS-ALKYLAMINES-LIBRARY:accession:CCMSLIB00016350512	CCMSLIB00016350512	NA	skin	healthy	0.930245	4	0
Lysine_5-(Hydroxymethyl)furfural	mzspec:MSV000081379:ccms_peak/Skin_swabs/CI.V12.1F4.LA_GF4_01_37889.mzXML:scan:1086	mzspec:GNPS:GNPS-ALKYLAMINES-LIBRARY:accession:CCMSLIB00016350514	CCMSLIB00016350514	NA	skin	healthy	0.930245	4	0
Lysine_5-(Hydroxymethyl)furfural	mzspec:MSV000081379:ccms_peak/Skin_swabs/CI.V12.1F4.LA_GF4_01_37889.mzXML:scan:1086	mzspec:GNPS:GNPS-ALKYLAMINES-LIBRARY:accession:CCMSLIB00016350512	CCMSLIB00016350512	NA	skin	healthy	0.930245	4	0
Lysine_5-(Hydroxymethyl)furfural	mzspec:MSV000081379:ccms_peak/Skin_swabs/CI.V12.1F4.LA_GF4_01_37889.mzXML:scan:1086	mzspec:GNPS:GNPS-ALKYLAMINES-LIBRARY:accession:CCMSLIB00016350514	CCMSLIB00016350514	NA	skin	healthy	0.930245	4	0
Lysine_5-(Hydroxymethyl)furfural	mzspec:MSV000081379:ccms_peak/Skin_swabs/CI.V12.1F4.LA_GF4_01_37889.mzXML:scan:1086	mzspec:GNPS:GNPS-ALKYLAMINES-LIBRARY:accession:CCMSLIB00016350512	CCMSLIB00016350512	9606|Homo sapiens	skin	healthy	0.930245	4	0
Lysine_5-(Hydroxymethyl)furfural	mzspec:MSV000081379:ccms_peak/Skin_swabs/CI.V12.1F4.LA_GF4_01_37889.mzXML:scan:1086	mzspec:GNPS:GNPS-ALKYLAMINES-LIBRARY:accession:CCMSLIB00016350514	CCMSLIB00016350514	9606|Homo sapiens	skin	healthy	0.930245	4	0
Lysine_5-(Hydroxymethyl)furfural	mzspec:MSV000081379:ccms_peak/Skin_swabs/CI.V12.1F4.LA_GF4_01_37889.mzXML:scan:1086	mzspec:GNPS:GNPS-ALKYLAMINES-LIBRARY:accession:CCMSLIB00016350512	CCMSLIB00016350512	9606|Homo sapiens	skin	healthy	0.930245	4	0
Lysine_5-(Hydroxymethyl)furfural	mzspec:MSV000081379:ccms_peak/Skin_swabs/CI.V12.1F4.LA_GF4_01_37889.mzXML:scan:1086	mzspec:GNPS:GNPS-ALKYLAMINES-LIBRARY:accession:CCMSLIB00016350514	CCMSLIB00016350514	9606|Homo sapiens	skin	healthy	0.930245	4	0
Lysine_5-(Hydroxymethyl)furfural	mzspec:MSV000081379:ccms_peak/Skin_swabs/CI.V12.1F4.LA_GF4_01_37889.mzXML:scan:1086	mzspec:GNPS:GNPS-ALKYLAMINES-LIBRARY:accession:CCMSLIB00016350512	CCMSLIB00016350512	9606|Homo sapiens	skin	healthy	0.930245	4	0
Lysine_5-(Hydroxymethyl)furfural	mzspec:MSV000081379:ccms_peak/Skin_swabs/CI.V12.1F4.LA_GF4_01_37889.mzXML:scan:1086	mzspec:GNPS:GNPS-ALKYLAMINES-LIBRARY:accession:CCMSLIB00016350514	CCMSLIB00016350514	9606|Homo sapiens	skin	healthy	0.930245	4	0
Lysine_5-(Hydroxymethyl)furfural	mzspec:MSV000081379:ccms_peak/Skin_swabs/CI.V12.1F4.LA_GF4_01_37889.mzXML:scan:1086	mzspec:GNPS:GNPS-ALKYLAMINES-LIBRARY:accession:CCMSLIB00016350512	CCMSLIB00016350512	9606|Homo sapiens	skin	healthy	0.930245	4	0
Lysine_5-(Hydroxymethyl)furfural	mzspec:MSV000081379:ccms_peak/Skin_swabs/CI.V12.1F4.LA_GF4_01_37889.mzXML:scan:1086	mzspec:GNPS:GNPS-ALKYLAMINES-LIBRARY:accession:CCMSLIB00016350514	CCMSLIB00016350514	9606|Homo sapiens	skin	healthy	0.930245	4	0
Lysine_5-(Hydroxymethyl)furfural	mzspec:MSV000081379:ccms_peak/Skin_swabs/CI.V7.3E10.LA_GE10_01_38068.mzXML:scan:1075	mzspec:GNPS:GNPS-ALKYLAMINES-LIBRARY:accession:CCMSLIB00016350512	CCMSLIB00016350512	NA	skin	healthy	0.959331	4	0
Lysine_5-(Hydroxymethyl)furfural	mzspec:MSV000081379:ccms_peak/Skin_swabs/CI.V7.3E10.LA_GE10_01_38068.mzXML:scan:1075	mzspec:GNPS:GNPS-ALKYLAMINES-LIBRARY:accession:CCMSLIB00016350514	CCMSLIB00016350514	NA	skin	healthy	0.959331	4	0
Lysine_5-(Hydroxymethyl)furfural	mzspec:MSV000081379:ccms_peak/Skin_swabs/CI.V7.3E10.LA_GE10_01_38068.mzXML:scan:1075	mzspec:GNPS:GNPS-ALKYLAMINES-LIBRARY:accession:CCMSLIB00016350512	CCMSLIB00016350512	NA	skin	healthy	0.959331	4	0
Lysine_5-(Hydroxymethyl)furfural	mzspec:MSV000081379:ccms_peak/Skin_swabs/CI.V7.3E10.LA_GE10_01_38068.mzXML:scan:1075	mzspec:GNPS:GNPS-ALKYLAMINES-LIBRARY:accession:CCMSLIB00016350514	CCMSLIB00016350514	NA	skin	healthy	0.959331	4	0
Lysine_5-(Hydroxymethyl)furfural	mzspec:MSV000081379:ccms_peak/Skin_swabs/CI.V7.3E10.LA_GE10_01_38068.mzXML:scan:1075	mzspec:GNPS:GNPS-ALKYLAMINES-LIBRARY:accession:CCMSLIB00016350512	CCMSLIB00016350512	9606|Homo sapiens	skin	healthy	0.959331	4	0
Lysine_5-(Hydroxymethyl)furfural	mzspec:MSV000081379:ccms_peak/Skin_swabs/CI.V7.3E10.LA_GE10_01_38068.mzXML:scan:1075	mzspec:GNPS:GNPS-ALKYLAMINES-LIBRARY:accession:CCMSLIB00016350514	CCMSLIB00016350514	9606|Homo sapiens	skin	healthy	0.959331	4	0
Lysine_5-(Hydroxymethyl)furfural	mzspec:MSV000081379:ccms_peak/Skin_swabs/CI.V7.3E10.LA_GE10_01_38068.mzXML:scan:1075	mzspec:GNPS:GNPS-ALKYLAMINES-LIBRARY:accession:CCMSLIB00016350512	CCMSLIB00016350512	9606|Homo sapiens	skin	healthy	0.959331	4	0
Lysine_5-(Hydroxymethyl)furfural	mzspec:MSV000081379:ccms_peak/Skin_swabs/CI.V7.3E10.LA_GE10_01_38068.mzXML:scan:1075	mzspec:GNPS:GNPS-ALKYLAMINES-LIBRARY:accession:CCMSLIB00016350514	CCMSLIB00016350514	9606|Homo sapiens	skin	healthy	0.959331	4	0
Lysine_5-(Hydroxymethyl)furfural	mzspec:MSV000081379:ccms_peak/Skin_swabs/CI.V7.3E10.LA_GE10_01_38068.mzXML:scan:1075	mzspec:GNPS:GNPS-ALKYLAMINES-LIBRARY:accession:CCMSLIB00016350512	CCMSLIB00016350512	9606|Homo sapiens	skin	healthy	0.959331	4	0
Lysine_5-(Hydroxymethyl)furfural	mzspec:MSV000081379:ccms_peak/Skin_swabs/CI.V7.3E10.LA_GE10_01_38068.mzXML:scan:1075	mzspec:GNPS:GNPS-ALKYLAMINES-LIBRARY:accession:CCMSLIB00016350514	CCMSLIB00016350514	9606|Homo sapiens	skin	healthy	0.959331	4	0
Lysine_5-(Hydroxymethyl)furfural	mzspec:MSV000081379:ccms_peak/Skin_swabs/CI.V7.3E10.LA_GE10_01_38068.mzXML:scan:1075	mzspec:GNPS:GNPS-ALKYLAMINES-LIBRARY:accession:CCMSLIB00016350512	CCMSLIB00016350512	9606|Homo sapiens	skin	healthy	0.959331	4	0
Lysine_5-(Hydroxymethyl)furfural	mzspec:MSV000081379:ccms_peak/Skin_swabs/CI.V7.3E10.LA_GE10_01_38068.mzXML:scan:1075	mzspec:GNPS:GNPS-ALKYLAMINES-LIBRARY:accession:CCMSLIB00016350514	CCMSLIB00016350514	9606|Homo sapiens	skin	healthy	0.959331	4	0
Lysine_5-(Hydroxymethyl)furfural	mzspec:MSV000081379:ccms_peak/Skin_swabs/CI.V8.1D9.RA_GD9_01_37868.mzXML:scan:1086	mzspec:GNPS:GNPS-ALKYLAMINES-LIBRARY:accession:CCMSLIB00016350512	CCMSLIB00016350512	NA	skin	healthy	0.954254	4	0
Lysine_5-(Hydroxymethyl)furfural	mzspec:MSV000081379:ccms_peak/Skin_swabs/CI.V8.1D9.RA_GD9_01_37868.mzXML:scan:1086	mzspec:GNPS:GNPS-ALKYLAMINES-LIBRARY:accession:CCMSLIB00016350514	CCMSLIB00016350514	NA	skin	healthy	0.954254	4	0
Lysine_5-(Hydroxymethyl)furfural	mzspec:MSV000081379:ccms_peak/Skin_swabs/CI.V8.1D9.RA_GD9_01_37868.mzXML:scan:1086	mzspec:GNPS:GNPS-ALKYLAMINES-LIBRARY:accession:CCMSLIB00016350512	CCMSLIB00016350512	NA	skin	healthy	0.954254	4	0
Lysine_5-(Hydroxymethyl)furfural	mzspec:MSV000081379:ccms_peak/Skin_swabs/CI.V8.1D9.RA_GD9_01_37868.mzXML:scan:1086	mzspec:GNPS:GNPS-ALKYLAMINES-LIBRARY:accession:CCMSLIB00016350514	CCMSLIB00016350514	NA	skin	healthy	0.954254	4	0
Lysine_5-(Hydroxymethyl)furfural	mzspec:MSV000081379:ccms_peak/Skin_swabs/CI.V8.1D9.RA_GD9_01_37868.mzXML:scan:1086	mzspec:GNPS:GNPS-ALKYLAMINES-LIBRARY:accession:CCMSLIB00016350512	CCMSLIB00016350512	9606|Homo sapiens	skin	healthy	0.954254	4	0
Lysine_5-(Hydroxymethyl)furfural	mzspec:MSV000081379:ccms_peak/Skin_swabs/CI.V8.1D9.RA_GD9_01_37868.mzXML:scan:1086	mzspec:GNPS:GNPS-ALKYLAMINES-LIBRARY:accession:CCMSLIB00016350514	CCMSLIB00016350514	9606|Homo sapiens	skin	healthy	0.954254	4	0
Lysine_5-(Hydroxymethyl)furfural	mzspec:MSV000081379:ccms_peak/Skin_swabs/CI.V8.1D9.RA_GD9_01_37868.mzXML:scan:1086	mzspec:GNPS:GNPS-ALKYLAMINES-LIBRARY:accession:CCMSLIB00016350512	CCMSLIB00016350512	9606|Homo sapiens	skin	healthy	0.954254	4	0
Lysine_5-(Hydroxymethyl)furfural	mzspec:MSV000081379:ccms_peak/Skin_swabs/CI.V8.1D9.RA_GD9_01_37868.mzXML:scan:1086	mzspec:GNPS:GNPS-ALKYLAMINES-LIBRARY:accession:CCMSLIB00016350514	CCMSLIB00016350514	9606|Homo sapiens	skin	healthy	0.954254	4	0
Lysine_5-(Hydroxymethyl)furfural	mzspec:MSV000081379:ccms_peak/Skin_swabs/CI.V8.1D9.RA_GD9_01_37868.mzXML:scan:1086	mzspec:GNPS:GNPS-ALKYLAMINES-LIBRARY:accession:CCMSLIB00016350512	CCMSLIB00016350512	9606|Homo sapiens	skin	healthy	0.954254	4	0
Lysine_5-(Hydroxymethyl)furfural	mzspec:MSV000081379:ccms_peak/Skin_swabs/CI.V8.1D9.RA_GD9_01_37868.mzXML:scan:1086	mzspec:GNPS:GNPS-ALKYLAMINES-LIBRARY:accession:CCMSLIB00016350514	CCMSLIB00016350514	9606|Homo sapiens	skin	healthy	0.954254	4	0
Lysine_5-(Hydroxymethyl)furfural	mzspec:MSV000081379:ccms_peak/Skin_swabs/CI.V8.1D9.RA_GD9_01_37868.mzXML:scan:1086	mzspec:GNPS:GNPS-ALKYLAMINES-LIBRARY:accession:CCMSLIB00016350512	CCMSLIB00016350512	9606|Homo sapiens	skin	healthy	0.954254	4	0
Lysine_5-(Hydroxymethyl)furfural	mzspec:MSV000081379:ccms_peak/Skin_swabs/CI.V8.1D9.RA_GD9_01_37868.mzXML:scan:1086	mzspec:GNPS:GNPS-ALKYLAMINES-LIBRARY:accession:CCMSLIB00016350514	CCMSLIB00016350514	9606|Homo sapiens	skin	healthy	0.954254	4	0
Lysine_5-(Hydroxymethyl)furfural	mzspec:MSV000081379:ccms_peak/Skin_swabs/Cl.V1.5A10.LA_GA10_01_38204.mzXML:scan:1106	mzspec:GNPS:GNPS-ALKYLAMINES-LIBRARY:accession:CCMSLIB00016350512	CCMSLIB00016350512	NA	skin	healthy	0.96202	4	0
Lysine_5-(Hydroxymethyl)furfural	mzspec:MSV000081379:ccms_peak/Skin_swabs/Cl.V1.5A10.LA_GA10_01_38204.mzXML:scan:1106	mzspec:GNPS:GNPS-ALKYLAMINES-LIBRARY:accession:CCMSLIB00016350514	CCMSLIB00016350514	NA	skin	healthy	0.96202	4	0
Lysine_5-(Hydroxymethyl)furfural	mzspec:MSV000081379:ccms_peak/Skin_swabs/Cl.V1.5A10.LA_GA10_01_38204.mzXML:scan:1106	mzspec:GNPS:GNPS-ALKYLAMINES-LIBRARY:accession:CCMSLIB00016350512	CCMSLIB00016350512	NA	skin	healthy	0.96202	4	0
Lysine_5-(Hydroxymethyl)furfural	mzspec:MSV000081379:ccms_peak/Skin_swabs/Cl.V1.5A10.LA_GA10_01_38204.mzXML:scan:1106	mzspec:GNPS:GNPS-ALKYLAMINES-LIBRARY:accession:CCMSLIB00016350514	CCMSLIB00016350514	NA	skin	healthy	0.96202	4	0
Lysine_5-(Hydroxymethyl)furfural	mzspec:MSV000081379:ccms_peak/Skin_swabs/Cl.V1.5A10.LA_GA10_01_38204.mzXML:scan:1106	mzspec:GNPS:GNPS-ALKYLAMINES-LIBRARY:accession:CCMSLIB00016350512	CCMSLIB00016350512	9606|Homo sapiens	skin	healthy	0.96202	4	0
Lysine_5-(Hydroxymethyl)furfural	mzspec:MSV000081379:ccms_peak/Skin_swabs/Cl.V1.5A10.LA_GA10_01_38204.mzXML:scan:1106	mzspec:GNPS:GNPS-ALKYLAMINES-LIBRARY:accession:CCMSLIB00016350514	CCMSLIB00016350514	9606|Homo sapiens	skin	healthy	0.96202	4	0
Lysine_5-(Hydroxymethyl)furfural	mzspec:MSV000081379:ccms_peak/Skin_swabs/Cl.V1.5A10.LA_GA10_01_38204.mzXML:scan:1106	mzspec:GNPS:GNPS-ALKYLAMINES-LIBRARY:accession:CCMSLIB00016350512	CCMSLIB00016350512	9606|Homo sapiens	skin	healthy	0.96202	4	0
Lysine_5-(Hydroxymethyl)furfural	mzspec:MSV000081379:ccms_peak/Skin_swabs/Cl.V1.5A10.LA_GA10_01_38204.mzXML:scan:1106	mzspec:GNPS:GNPS-ALKYLAMINES-LIBRARY:accession:CCMSLIB00016350514	CCMSLIB00016350514	9606|Homo sapiens	skin	healthy	0.96202	4	0
Lysine_5-(Hydroxymethyl)furfural	mzspec:MSV000081379:ccms_peak/Skin_swabs/Cl.V1.5A10.LA_GA10_01_38204.mzXML:scan:1106	mzspec:GNPS:GNPS-ALKYLAMINES-LIBRARY:accession:CCMSLIB00016350512	CCMSLIB00016350512	9606|Homo sapiens	skin	healthy	0.96202	4	0
Lysine_5-(Hydroxymethyl)furfural	mzspec:MSV000081379:ccms_peak/Skin_swabs/Cl.V1.5A10.LA_GA10_01_38204.mzXML:scan:1106	mzspec:GNPS:GNPS-ALKYLAMINES-LIBRARY:accession:CCMSLIB00016350514	CCMSLIB00016350514	9606|Homo sapiens	skin	healthy	0.96202	4	0
Lysine_5-(Hydroxymethyl)furfural	mzspec:MSV000081379:ccms_peak/Skin_swabs/Cl.V1.5A10.LA_GA10_01_38204.mzXML:scan:1106	mzspec:GNPS:GNPS-ALKYLAMINES-LIBRARY:accession:CCMSLIB00016350512	CCMSLIB00016350512	9606|Homo sapiens	skin	healthy	0.96202	4	0
Lysine_5-(Hydroxymethyl)furfural	mzspec:MSV000081379:ccms_peak/Skin_swabs/Cl.V1.5A10.LA_GA10_01_38204.mzXML:scan:1106	mzspec:GNPS:GNPS-ALKYLAMINES-LIBRARY:accession:CCMSLIB00016350514	CCMSLIB00016350514	9606|Homo sapiens	skin	healthy	0.96202	4	0
Lysine_5-(Hydroxymethyl)furfural	mzspec:MSV000081379:ccms_peak/Skin_swabs/Cl.V1.6B4.LA_GB4_01_38305.mzXML:scan:1108	mzspec:GNPS:GNPS-ALKYLAMINES-LIBRARY:accession:CCMSLIB00016350512	CCMSLIB00016350512	NA	skin	healthy	0.956961	4	0
Lysine_5-(Hydroxymethyl)furfural	mzspec:MSV000081379:ccms_peak/Skin_swabs/Cl.V1.6B4.LA_GB4_01_38305.mzXML:scan:1108	mzspec:GNPS:GNPS-ALKYLAMINES-LIBRARY:accession:CCMSLIB00016350514	CCMSLIB00016350514	NA	skin	healthy	0.956961	4	0
Lysine_5-(Hydroxymethyl)furfural	mzspec:MSV000081379:ccms_peak/Skin_swabs/Cl.V1.6B4.LA_GB4_01_38305.mzXML:scan:1108	mzspec:GNPS:GNPS-ALKYLAMINES-LIBRARY:accession:CCMSLIB00016350512	CCMSLIB00016350512	NA	skin	healthy	0.956961	4	0
Lysine_5-(Hydroxymethyl)furfural	mzspec:MSV000081379:ccms_peak/Skin_swabs/Cl.V1.6B4.LA_GB4_01_38305.mzXML:scan:1108	mzspec:GNPS:GNPS-ALKYLAMINES-LIBRARY:accession:CCMSLIB00016350514	CCMSLIB00016350514	NA	skin	healthy	0.956961	4	0
Lysine_5-(Hydroxymethyl)furfural	mzspec:MSV000081379:ccms_peak/Skin_swabs/Cl.V1.6B4.LA_GB4_01_38305.mzXML:scan:1108	mzspec:GNPS:GNPS-ALKYLAMINES-LIBRARY:accession:CCMSLIB00016350512	CCMSLIB00016350512	9606|Homo sapiens	skin	healthy	0.956961	4	0
Lysine_5-(Hydroxymethyl)furfural	mzspec:MSV000081379:ccms_peak/Skin_swabs/Cl.V1.6B4.LA_GB4_01_38305.mzXML:scan:1108	mzspec:GNPS:GNPS-ALKYLAMINES-LIBRARY:accession:CCMSLIB00016350514	CCMSLIB00016350514	9606|Homo sapiens	skin	healthy	0.956961	4	0
Lysine_5-(Hydroxymethyl)furfural	mzspec:MSV000081379:ccms_peak/Skin_swabs/Cl.V1.6B4.LA_GB4_01_38305.mzXML:scan:1108	mzspec:GNPS:GNPS-ALKYLAMINES-LIBRARY:accession:CCMSLIB00016350512	CCMSLIB00016350512	9606|Homo sapiens	skin	healthy	0.956961	4	0
Lysine_5-(Hydroxymethyl)furfural	mzspec:MSV000081379:ccms_peak/Skin_swabs/Cl.V1.6B4.LA_GB4_01_38305.mzXML:scan:1108	mzspec:GNPS:GNPS-ALKYLAMINES-LIBRARY:accession:CCMSLIB00016350514	CCMSLIB00016350514	9606|Homo sapiens	skin	healthy	0.956961	4	0
Lysine_5-(Hydroxymethyl)furfural	mzspec:MSV000081379:ccms_peak/Skin_swabs/Cl.V1.6B4.LA_GB4_01_38305.mzXML:scan:1108	mzspec:GNPS:GNPS-ALKYLAMINES-LIBRARY:accession:CCMSLIB00016350512	CCMSLIB00016350512	9606|Homo sapiens	skin	healthy	0.956961	4	0
Lysine_5-(Hydroxymethyl)furfural	mzspec:MSV000081379:ccms_peak/Skin_swabs/Cl.V1.6B4.LA_GB4_01_38305.mzXML:scan:1108	mzspec:GNPS:GNPS-ALKYLAMINES-LIBRARY:accession:CCMSLIB00016350514	CCMSLIB00016350514	9606|Homo sapiens	skin	healthy	0.956961	4	0
Lysine_5-(Hydroxymethyl)furfural	mzspec:MSV000081379:ccms_peak/Skin_swabs/Cl.V1.6B4.LA_GB4_01_38305.mzXML:scan:1108	mzspec:GNPS:GNPS-ALKYLAMINES-LIBRARY:accession:CCMSLIB00016350512	CCMSLIB00016350512	9606|Homo sapiens	skin	healthy	0.956961	4	0
Lysine_5-(Hydroxymethyl)furfural	mzspec:MSV000081379:ccms_peak/Skin_swabs/Cl.V1.6B4.LA_GB4_01_38305.mzXML:scan:1108	mzspec:GNPS:GNPS-ALKYLAMINES-LIBRARY:accession:CCMSLIB00016350514	CCMSLIB00016350514	9606|Homo sapiens	skin	healthy	0.956961	4	0
Lysine_5-(Hydroxymethyl)furfural	mzspec:MSV000081379:ccms_peak/Skin_swabs/Cl.V10.6E3.RA_GE3_01_38341.mzXML:scan:1088	mzspec:GNPS:GNPS-ALKYLAMINES-LIBRARY:accession:CCMSLIB00016350512	CCMSLIB00016350512	NA	skin	healthy	0.934586	4	0
Lysine_5-(Hydroxymethyl)furfural	mzspec:MSV000081379:ccms_peak/Skin_swabs/Cl.V10.6E3.RA_GE3_01_38341.mzXML:scan:1088	mzspec:GNPS:GNPS-ALKYLAMINES-LIBRARY:accession:CCMSLIB00016350514	CCMSLIB00016350514	NA	skin	healthy	0.934586	4	0
Lysine_5-(Hydroxymethyl)furfural	mzspec:MSV000081379:ccms_peak/Skin_swabs/Cl.V10.6E3.RA_GE3_01_38341.mzXML:scan:1088	mzspec:GNPS:GNPS-ALKYLAMINES-LIBRARY:accession:CCMSLIB00016350512	CCMSLIB00016350512	NA	skin	healthy	0.934586	4	0
Lysine_5-(Hydroxymethyl)furfural	mzspec:MSV000081379:ccms_peak/Skin_swabs/Cl.V10.6E3.RA_GE3_01_38341.mzXML:scan:1088	mzspec:GNPS:GNPS-ALKYLAMINES-LIBRARY:accession:CCMSLIB00016350514	CCMSLIB00016350514	NA	skin	healthy	0.934586	4	0
Lysine_5-(Hydroxymethyl)furfural	mzspec:MSV000081379:ccms_peak/Skin_swabs/Cl.V10.6E3.RA_GE3_01_38341.mzXML:scan:1088	mzspec:GNPS:GNPS-ALKYLAMINES-LIBRARY:accession:CCMSLIB00016350512	CCMSLIB00016350512	9606|Homo sapiens	skin	healthy	0.934586	4	0
Lysine_5-(Hydroxymethyl)furfural	mzspec:MSV000081379:ccms_peak/Skin_swabs/Cl.V10.6E3.RA_GE3_01_38341.mzXML:scan:1088	mzspec:GNPS:GNPS-ALKYLAMINES-LIBRARY:accession:CCMSLIB00016350514	CCMSLIB00016350514	9606|Homo sapiens	skin	healthy	0.934586	4	0
Lysine_5-(Hydroxymethyl)furfural	mzspec:MSV000081379:ccms_peak/Skin_swabs/Cl.V10.6E3.RA_GE3_01_38341.mzXML:scan:1088	mzspec:GNPS:GNPS-ALKYLAMINES-LIBRARY:accession:CCMSLIB00016350512	CCMSLIB00016350512	9606|Homo sapiens	skin	healthy	0.934586	4	0
Lysine_5-(Hydroxymethyl)furfural	mzspec:MSV000081379:ccms_peak/Skin_swabs/Cl.V10.6E3.RA_GE3_01_38341.mzXML:scan:1088	mzspec:GNPS:GNPS-ALKYLAMINES-LIBRARY:accession:CCMSLIB00016350514	CCMSLIB00016350514	9606|Homo sapiens	skin	healthy	0.934586	4	0
Lysine_5-(Hydroxymethyl)furfural	mzspec:MSV000081379:ccms_peak/Skin_swabs/Cl.V10.6E3.RA_GE3_01_38341.mzXML:scan:1088	mzspec:GNPS:GNPS-ALKYLAMINES-LIBRARY:accession:CCMSLIB00016350512	CCMSLIB00016350512	9606|Homo sapiens	skin	healthy	0.934586	4	0
Lysine_5-(Hydroxymethyl)furfural	mzspec:MSV000081379:ccms_peak/Skin_swabs/Cl.V10.6E3.RA_GE3_01_38341.mzXML:scan:1088	mzspec:GNPS:GNPS-ALKYLAMINES-LIBRARY:accession:CCMSLIB00016350514	CCMSLIB00016350514	9606|Homo sapiens	skin	healthy	0.934586	4	0
Lysine_5-(Hydroxymethyl)furfural	mzspec:MSV000081379:ccms_peak/Skin_swabs/Cl.V10.6E3.RA_GE3_01_38341.mzXML:scan:1088	mzspec:GNPS:GNPS-ALKYLAMINES-LIBRARY:accession:CCMSLIB00016350512	CCMSLIB00016350512	9606|Homo sapiens	skin	healthy	0.934586	4	0
Lysine_5-(Hydroxymethyl)furfural	mzspec:MSV000081379:ccms_peak/Skin_swabs/Cl.V10.6E3.RA_GE3_01_38341.mzXML:scan:1088	mzspec:GNPS:GNPS-ALKYLAMINES-LIBRARY:accession:CCMSLIB00016350514	CCMSLIB00016350514	9606|Homo sapiens	skin	healthy	0.934586	4	0
Lysine_5-(Hydroxymethyl)furfural	mzspec:MSV000081379:ccms_peak/Skin_swabs/Cl.V11.6E10.LA_GE10_01_38348.mzXML:scan:1097	mzspec:GNPS:GNPS-ALKYLAMINES-LIBRARY:accession:CCMSLIB00016350512	CCMSLIB00016350512	NA	skin	healthy	0.940572	4	0
Lysine_5-(Hydroxymethyl)furfural	mzspec:MSV000081379:ccms_peak/Skin_swabs/Cl.V11.6E10.LA_GE10_01_38348.mzXML:scan:1097	mzspec:GNPS:GNPS-ALKYLAMINES-LIBRARY:accession:CCMSLIB00016350514	CCMSLIB00016350514	NA	skin	healthy	0.940572	4	0
Lysine_5-(Hydroxymethyl)furfural	mzspec:MSV000081379:ccms_peak/Skin_swabs/Cl.V11.6E10.LA_GE10_01_38348.mzXML:scan:1097	mzspec:GNPS:GNPS-ALKYLAMINES-LIBRARY:accession:CCMSLIB00016350512	CCMSLIB00016350512	NA	skin	healthy	0.940572	4	0
Lysine_5-(Hydroxymethyl)furfural	mzspec:MSV000081379:ccms_peak/Skin_swabs/Cl.V11.6E10.LA_GE10_01_38348.mzXML:scan:1097	mzspec:GNPS:GNPS-ALKYLAMINES-LIBRARY:accession:CCMSLIB00016350514	CCMSLIB00016350514	NA	skin	healthy	0.940572	4	0
Lysine_5-(Hydroxymethyl)furfural	mzspec:MSV000081379:ccms_peak/Skin_swabs/Cl.V11.6E10.LA_GE10_01_38348.mzXML:scan:1097	mzspec:GNPS:GNPS-ALKYLAMINES-LIBRARY:accession:CCMSLIB00016350512	CCMSLIB00016350512	9606|Homo sapiens	skin	healthy	0.940572	4	0
Lysine_5-(Hydroxymethyl)furfural	mzspec:MSV000081379:ccms_peak/Skin_swabs/Cl.V11.6E10.LA_GE10_01_38348.mzXML:scan:1097	mzspec:GNPS:GNPS-ALKYLAMINES-LIBRARY:accession:CCMSLIB00016350514	CCMSLIB00016350514	9606|Homo sapiens	skin	healthy	0.940572	4	0
Lysine_5-(Hydroxymethyl)furfural	mzspec:MSV000081379:ccms_peak/Skin_swabs/Cl.V11.6E10.LA_GE10_01_38348.mzXML:scan:1097	mzspec:GNPS:GNPS-ALKYLAMINES-LIBRARY:accession:CCMSLIB00016350512	CCMSLIB00016350512	9606|Homo sapiens	skin	healthy	0.940572	4	0
Lysine_5-(Hydroxymethyl)furfural	mzspec:MSV000081379:ccms_peak/Skin_swabs/Cl.V11.6E10.LA_GE10_01_38348.mzXML:scan:1097	mzspec:GNPS:GNPS-ALKYLAMINES-LIBRARY:accession:CCMSLIB00016350514	CCMSLIB00016350514	9606|Homo sapiens	skin	healthy	0.940572	4	0
Lysine_5-(Hydroxymethyl)furfural	mzspec:MSV000081379:ccms_peak/Skin_swabs/Cl.V11.6E10.LA_GE10_01_38348.mzXML:scan:1097	mzspec:GNPS:GNPS-ALKYLAMINES-LIBRARY:accession:CCMSLIB00016350512	CCMSLIB00016350512	9606|Homo sapiens	skin	healthy	0.940572	4	0
Lysine_5-(Hydroxymethyl)furfural	mzspec:MSV000081379:ccms_peak/Skin_swabs/Cl.V11.6E10.LA_GE10_01_38348.mzXML:scan:1097	mzspec:GNPS:GNPS-ALKYLAMINES-LIBRARY:accession:CCMSLIB00016350514	CCMSLIB00016350514	9606|Homo sapiens	skin	healthy	0.940572	4	0
Lysine_5-(Hydroxymethyl)furfural	mzspec:MSV000081379:ccms_peak/Skin_swabs/Cl.V11.6E10.LA_GE10_01_38348.mzXML:scan:1097	mzspec:GNPS:GNPS-ALKYLAMINES-LIBRARY:accession:CCMSLIB00016350512	CCMSLIB00016350512	9606|Homo sapiens	skin	healthy	0.940572	4	0
Lysine_5-(Hydroxymethyl)furfural	mzspec:MSV000081379:ccms_peak/Skin_swabs/Cl.V11.6E10.LA_GE10_01_38348.mzXML:scan:1097	mzspec:GNPS:GNPS-ALKYLAMINES-LIBRARY:accession:CCMSLIB00016350514	CCMSLIB00016350514	9606|Homo sapiens	skin	healthy	0.940572	4	0
Lysine_5-(Hydroxymethyl)furfural	mzspec:MSV000081379:ccms_peak/Skin_swabs/Cl.V2.8A10.LA_GA10_01_38518.mzXML:scan:1076	mzspec:GNPS:GNPS-ALKYLAMINES-LIBRARY:accession:CCMSLIB00016350512	CCMSLIB00016350512	NA	skin	healthy	0.900746	4	0
Lysine_5-(Hydroxymethyl)furfural	mzspec:MSV000081379:ccms_peak/Skin_swabs/Cl.V2.8A10.LA_GA10_01_38518.mzXML:scan:1076	mzspec:GNPS:GNPS-ALKYLAMINES-LIBRARY:accession:CCMSLIB00016350514	CCMSLIB00016350514	NA	skin	healthy	0.900746	4	0
Lysine_5-(Hydroxymethyl)furfural	mzspec:MSV000081379:ccms_peak/Skin_swabs/Cl.V2.8A10.LA_GA10_01_38518.mzXML:scan:1076	mzspec:GNPS:GNPS-ALKYLAMINES-LIBRARY:accession:CCMSLIB00016350512	CCMSLIB00016350512	NA	skin	healthy	0.900746	4	0
Lysine_5-(Hydroxymethyl)furfural	mzspec:MSV000081379:ccms_peak/Skin_swabs/Cl.V2.8A10.LA_GA10_01_38518.mzXML:scan:1076	mzspec:GNPS:GNPS-ALKYLAMINES-LIBRARY:accession:CCMSLIB00016350514	CCMSLIB00016350514	NA	skin	healthy	0.900746	4	0
Lysine_5-(Hydroxymethyl)furfural	mzspec:MSV000081379:ccms_peak/Skin_swabs/Cl.V2.8A10.LA_GA10_01_38518.mzXML:scan:1076	mzspec:GNPS:GNPS-ALKYLAMINES-LIBRARY:accession:CCMSLIB00016350512	CCMSLIB00016350512	9606|Homo sapiens	skin	healthy	0.900746	4	0
Lysine_5-(Hydroxymethyl)furfural	mzspec:MSV000081379:ccms_peak/Skin_swabs/Cl.V2.8A10.LA_GA10_01_38518.mzXML:scan:1076	mzspec:GNPS:GNPS-ALKYLAMINES-LIBRARY:accession:CCMSLIB00016350514	CCMSLIB00016350514	9606|Homo sapiens	skin	healthy	0.900746	4	0
Lysine_5-(Hydroxymethyl)furfural	mzspec:MSV000081379:ccms_peak/Skin_swabs/Cl.V2.8A10.LA_GA10_01_38518.mzXML:scan:1076	mzspec:GNPS:GNPS-ALKYLAMINES-LIBRARY:accession:CCMSLIB00016350512	CCMSLIB00016350512	9606|Homo sapiens	skin	healthy	0.900746	4	0
Lysine_5-(Hydroxymethyl)furfural	mzspec:MSV000081379:ccms_peak/Skin_swabs/Cl.V2.8A10.LA_GA10_01_38518.mzXML:scan:1076	mzspec:GNPS:GNPS-ALKYLAMINES-LIBRARY:accession:CCMSLIB00016350514	CCMSLIB00016350514	9606|Homo sapiens	skin	healthy	0.900746	4	0
Lysine_5-(Hydroxymethyl)furfural	mzspec:MSV000081379:ccms_peak/Skin_swabs/Cl.V2.8A10.LA_GA10_01_38518.mzXML:scan:1076	mzspec:GNPS:GNPS-ALKYLAMINES-LIBRARY:accession:CCMSLIB00016350512	CCMSLIB00016350512	9606|Homo sapiens	skin	healthy	0.900746	4	0
Lysine_5-(Hydroxymethyl)furfural	mzspec:MSV000081379:ccms_peak/Skin_swabs/Cl.V2.8A10.LA_GA10_01_38518.mzXML:scan:1076	mzspec:GNPS:GNPS-ALKYLAMINES-LIBRARY:accession:CCMSLIB00016350514	CCMSLIB00016350514	9606|Homo sapiens	skin	healthy	0.900746	4	0
Lysine_5-(Hydroxymethyl)furfural	mzspec:MSV000081379:ccms_peak/Skin_swabs/Cl.V2.8A10.LA_GA10_01_38518.mzXML:scan:1076	mzspec:GNPS:GNPS-ALKYLAMINES-LIBRARY:accession:CCMSLIB00016350512	CCMSLIB00016350512	9606|Homo sapiens	skin	healthy	0.900746	4	0
Lysine_5-(Hydroxymethyl)furfural	mzspec:MSV000081379:ccms_peak/Skin_swabs/Cl.V2.8A10.LA_GA10_01_38518.mzXML:scan:1076	mzspec:GNPS:GNPS-ALKYLAMINES-LIBRARY:accession:CCMSLIB00016350514	CCMSLIB00016350514	9606|Homo sapiens	skin	healthy	0.900746	4	0
Lysine_5-(Hydroxymethyl)furfural	mzspec:MSV000081379:ccms_peak/Skin_swabs/Cl.V4.4B9.RA_GB9_01_38122.mzXML:scan:1113	mzspec:GNPS:GNPS-ALKYLAMINES-LIBRARY:accession:CCMSLIB00016350512	CCMSLIB00016350512	NA	skin	healthy	0.944895	4	0
Lysine_5-(Hydroxymethyl)furfural	mzspec:MSV000081379:ccms_peak/Skin_swabs/Cl.V4.4B9.RA_GB9_01_38122.mzXML:scan:1113	mzspec:GNPS:GNPS-ALKYLAMINES-LIBRARY:accession:CCMSLIB00016350514	CCMSLIB00016350514	NA	skin	healthy	0.944895	4	0
Lysine_5-(Hydroxymethyl)furfural	mzspec:MSV000081379:ccms_peak/Skin_swabs/Cl.V4.4B9.RA_GB9_01_38122.mzXML:scan:1113	mzspec:GNPS:GNPS-ALKYLAMINES-LIBRARY:accession:CCMSLIB00016350512	CCMSLIB00016350512	NA	skin	healthy	0.944895	4	0
Lysine_5-(Hydroxymethyl)furfural	mzspec:MSV000081379:ccms_peak/Skin_swabs/Cl.V4.4B9.RA_GB9_01_38122.mzXML:scan:1113	mzspec:GNPS:GNPS-ALKYLAMINES-LIBRARY:accession:CCMSLIB00016350514	CCMSLIB00016350514	NA	skin	healthy	0.944895	4	0
Lysine_5-(Hydroxymethyl)furfural	mzspec:MSV000081379:ccms_peak/Skin_swabs/Cl.V4.4B9.RA_GB9_01_38122.mzXML:scan:1113	mzspec:GNPS:GNPS-ALKYLAMINES-LIBRARY:accession:CCMSLIB00016350512	CCMSLIB00016350512	9606|Homo sapiens	skin	healthy	0.944895	4	0
Lysine_5-(Hydroxymethyl)furfural	mzspec:MSV000081379:ccms_peak/Skin_swabs/Cl.V4.4B9.RA_GB9_01_38122.mzXML:scan:1113	mzspec:GNPS:GNPS-ALKYLAMINES-LIBRARY:accession:CCMSLIB00016350514	CCMSLIB00016350514	9606|Homo sapiens	skin	healthy	0.944895	4	0
Lysine_5-(Hydroxymethyl)furfural	mzspec:MSV000081379:ccms_peak/Skin_swabs/Cl.V4.4B9.RA_GB9_01_38122.mzXML:scan:1113	mzspec:GNPS:GNPS-ALKYLAMINES-LIBRARY:accession:CCMSLIB00016350512	CCMSLIB00016350512	9606|Homo sapiens	skin	healthy	0.944895	4	0
Lysine_5-(Hydroxymethyl)furfural	mzspec:MSV000081379:ccms_peak/Skin_swabs/Cl.V4.4B9.RA_GB9_01_38122.mzXML:scan:1113	mzspec:GNPS:GNPS-ALKYLAMINES-LIBRARY:accession:CCMSLIB00016350514	CCMSLIB00016350514	9606|Homo sapiens	skin	healthy	0.944895	4	0
Lysine_5-(Hydroxymethyl)furfural	mzspec:MSV000081379:ccms_peak/Skin_swabs/Cl.V4.4B9.RA_GB9_01_38122.mzXML:scan:1113	mzspec:GNPS:GNPS-ALKYLAMINES-LIBRARY:accession:CCMSLIB00016350512	CCMSLIB00016350512	9606|Homo sapiens	skin	healthy	0.944895	4	0
Lysine_5-(Hydroxymethyl)furfural	mzspec:MSV000081379:ccms_peak/Skin_swabs/Cl.V4.4B9.RA_GB9_01_38122.mzXML:scan:1113	mzspec:GNPS:GNPS-ALKYLAMINES-LIBRARY:accession:CCMSLIB00016350514	CCMSLIB00016350514	9606|Homo sapiens	skin	healthy	0.944895	4	0
Lysine_5-(Hydroxymethyl)furfural	mzspec:MSV000081379:ccms_peak/Skin_swabs/Cl.V4.4B9.RA_GB9_01_38122.mzXML:scan:1113	mzspec:GNPS:GNPS-ALKYLAMINES-LIBRARY:accession:CCMSLIB00016350512	CCMSLIB00016350512	9606|Homo sapiens	skin	healthy	0.944895	4	0
Lysine_5-(Hydroxymethyl)furfural	mzspec:MSV000081379:ccms_peak/Skin_swabs/Cl.V4.4B9.RA_GB9_01_38122.mzXML:scan:1113	mzspec:GNPS:GNPS-ALKYLAMINES-LIBRARY:accession:CCMSLIB00016350514	CCMSLIB00016350514	9606|Homo sapiens	skin	healthy	0.944895	4	0
Lysine_5-(Hydroxymethyl)furfural	mzspec:MSV000081379:ccms_peak/Skin_swabs/Cl.V4.6C3.RA_GC3_01_38317.mzXML:scan:1098	mzspec:GNPS:GNPS-ALKYLAMINES-LIBRARY:accession:CCMSLIB00016350512	CCMSLIB00016350512	NA	skin	healthy	0.940616	4	0
Lysine_5-(Hydroxymethyl)furfural	mzspec:MSV000081379:ccms_peak/Skin_swabs/Cl.V4.6C3.RA_GC3_01_38317.mzXML:scan:1098	mzspec:GNPS:GNPS-ALKYLAMINES-LIBRARY:accession:CCMSLIB00016350514	CCMSLIB00016350514	NA	skin	healthy	0.940616	4	0
Lysine_5-(Hydroxymethyl)furfural	mzspec:MSV000081379:ccms_peak/Skin_swabs/Cl.V4.6C3.RA_GC3_01_38317.mzXML:scan:1098	mzspec:GNPS:GNPS-ALKYLAMINES-LIBRARY:accession:CCMSLIB00016350512	CCMSLIB00016350512	NA	skin	healthy	0.940616	4	0
Lysine_5-(Hydroxymethyl)furfural	mzspec:MSV000081379:ccms_peak/Skin_swabs/Cl.V4.6C3.RA_GC3_01_38317.mzXML:scan:1098	mzspec:GNPS:GNPS-ALKYLAMINES-LIBRARY:accession:CCMSLIB00016350514	CCMSLIB00016350514	NA	skin	healthy	0.940616	4	0
Lysine_5-(Hydroxymethyl)furfural	mzspec:MSV000081379:ccms_peak/Skin_swabs/Cl.V4.6C3.RA_GC3_01_38317.mzXML:scan:1098	mzspec:GNPS:GNPS-ALKYLAMINES-LIBRARY:accession:CCMSLIB00016350512	CCMSLIB00016350512	9606|Homo sapiens	skin	healthy	0.940616	4	0
Lysine_5-(Hydroxymethyl)furfural	mzspec:MSV000081379:ccms_peak/Skin_swabs/Cl.V4.6C3.RA_GC3_01_38317.mzXML:scan:1098	mzspec:GNPS:GNPS-ALKYLAMINES-LIBRARY:accession:CCMSLIB00016350514	CCMSLIB00016350514	9606|Homo sapiens	skin	healthy	0.940616	4	0
Lysine_5-(Hydroxymethyl)furfural	mzspec:MSV000081379:ccms_peak/Skin_swabs/Cl.V4.6C3.RA_GC3_01_38317.mzXML:scan:1098	mzspec:GNPS:GNPS-ALKYLAMINES-LIBRARY:accession:CCMSLIB00016350512	CCMSLIB00016350512	9606|Homo sapiens	skin	healthy	0.940616	4	0
Lysine_5-(Hydroxymethyl)furfural	mzspec:MSV000081379:ccms_peak/Skin_swabs/Cl.V4.6C3.RA_GC3_01_38317.mzXML:scan:1098	mzspec:GNPS:GNPS-ALKYLAMINES-LIBRARY:accession:CCMSLIB00016350514	CCMSLIB00016350514	9606|Homo sapiens	skin	healthy	0.940616	4	0
Lysine_5-(Hydroxymethyl)furfural	mzspec:MSV000081379:ccms_peak/Skin_swabs/Cl.V4.6C3.RA_GC3_01_38317.mzXML:scan:1098	mzspec:GNPS:GNPS-ALKYLAMINES-LIBRARY:accession:CCMSLIB00016350512	CCMSLIB00016350512	9606|Homo sapiens	skin	healthy	0.940616	4	0
Lysine_5-(Hydroxymethyl)furfural	mzspec:MSV000081379:ccms_peak/Skin_swabs/Cl.V4.6C3.RA_GC3_01_38317.mzXML:scan:1098	mzspec:GNPS:GNPS-ALKYLAMINES-LIBRARY:accession:CCMSLIB00016350514	CCMSLIB00016350514	9606|Homo sapiens	skin	healthy	0.940616	4	0
Lysine_5-(Hydroxymethyl)furfural	mzspec:MSV000081379:ccms_peak/Skin_swabs/Cl.V4.6C3.RA_GC3_01_38317.mzXML:scan:1098	mzspec:GNPS:GNPS-ALKYLAMINES-LIBRARY:accession:CCMSLIB00016350512	CCMSLIB00016350512	9606|Homo sapiens	skin	healthy	0.940616	4	0
Lysine_5-(Hydroxymethyl)furfural	mzspec:MSV000081379:ccms_peak/Skin_swabs/Cl.V4.6C3.RA_GC3_01_38317.mzXML:scan:1098	mzspec:GNPS:GNPS-ALKYLAMINES-LIBRARY:accession:CCMSLIB00016350514	CCMSLIB00016350514	9606|Homo sapiens	skin	healthy	0.940616	4	0
Lysine_5-(Hydroxymethyl)furfural	mzspec:MSV000081379:ccms_peak/Skin_swabs/Cl.V6.4C10.LA_GC10_01_38135.mzXML:scan:1088	mzspec:GNPS:GNPS-ALKYLAMINES-LIBRARY:accession:CCMSLIB00016350512	CCMSLIB00016350512	NA	skin	healthy	0.951354	4	0
Lysine_5-(Hydroxymethyl)furfural	mzspec:MSV000081379:ccms_peak/Skin_swabs/Cl.V6.4C10.LA_GC10_01_38135.mzXML:scan:1088	mzspec:GNPS:GNPS-ALKYLAMINES-LIBRARY:accession:CCMSLIB00016350514	CCMSLIB00016350514	NA	skin	healthy	0.951354	4	0
Lysine_5-(Hydroxymethyl)furfural	mzspec:MSV000081379:ccms_peak/Skin_swabs/Cl.V6.4C10.LA_GC10_01_38135.mzXML:scan:1088	mzspec:GNPS:GNPS-ALKYLAMINES-LIBRARY:accession:CCMSLIB00016350512	CCMSLIB00016350512	NA	skin	healthy	0.951354	4	0
Lysine_5-(Hydroxymethyl)furfural	mzspec:MSV000081379:ccms_peak/Skin_swabs/Cl.V6.4C10.LA_GC10_01_38135.mzXML:scan:1088	mzspec:GNPS:GNPS-ALKYLAMINES-LIBRARY:accession:CCMSLIB00016350514	CCMSLIB00016350514	NA	skin	healthy	0.951354	4	0
Lysine_5-(Hydroxymethyl)furfural	mzspec:MSV000081379:ccms_peak/Skin_swabs/Cl.V6.4C10.LA_GC10_01_38135.mzXML:scan:1088	mzspec:GNPS:GNPS-ALKYLAMINES-LIBRARY:accession:CCMSLIB00016350512	CCMSLIB00016350512	9606|Homo sapiens	skin	healthy	0.951354	4	0
Lysine_5-(Hydroxymethyl)furfural	mzspec:MSV000081379:ccms_peak/Skin_swabs/Cl.V6.4C10.LA_GC10_01_38135.mzXML:scan:1088	mzspec:GNPS:GNPS-ALKYLAMINES-LIBRARY:accession:CCMSLIB00016350514	CCMSLIB00016350514	9606|Homo sapiens	skin	healthy	0.951354	4	0
Lysine_5-(Hydroxymethyl)furfural	mzspec:MSV000081379:ccms_peak/Skin_swabs/Cl.V6.4C10.LA_GC10_01_38135.mzXML:scan:1088	mzspec:GNPS:GNPS-ALKYLAMINES-LIBRARY:accession:CCMSLIB00016350512	CCMSLIB00016350512	9606|Homo sapiens	skin	healthy	0.951354	4	0
Lysine_5-(Hydroxymethyl)furfural	mzspec:MSV000081379:ccms_peak/Skin_swabs/Cl.V6.4C10.LA_GC10_01_38135.mzXML:scan:1088	mzspec:GNPS:GNPS-ALKYLAMINES-LIBRARY:accession:CCMSLIB00016350514	CCMSLIB00016350514	9606|Homo sapiens	skin	healthy	0.951354	4	0
Lysine_5-(Hydroxymethyl)furfural	mzspec:MSV000081379:ccms_peak/Skin_swabs/Cl.V6.4C10.LA_GC10_01_38135.mzXML:scan:1088	mzspec:GNPS:GNPS-ALKYLAMINES-LIBRARY:accession:CCMSLIB00016350512	CCMSLIB00016350512	9606|Homo sapiens	skin	healthy	0.951354	4	0
Lysine_5-(Hydroxymethyl)furfural	mzspec:MSV000081379:ccms_peak/Skin_swabs/Cl.V6.4C10.LA_GC10_01_38135.mzXML:scan:1088	mzspec:GNPS:GNPS-ALKYLAMINES-LIBRARY:accession:CCMSLIB00016350514	CCMSLIB00016350514	9606|Homo sapiens	skin	healthy	0.951354	4	0
Lysine_5-(Hydroxymethyl)furfural	mzspec:MSV000081379:ccms_peak/Skin_swabs/Cl.V6.4C10.LA_GC10_01_38135.mzXML:scan:1088	mzspec:GNPS:GNPS-ALKYLAMINES-LIBRARY:accession:CCMSLIB00016350512	CCMSLIB00016350512	9606|Homo sapiens	skin	healthy	0.951354	4	0
Lysine_5-(Hydroxymethyl)furfural	mzspec:MSV000081379:ccms_peak/Skin_swabs/Cl.V6.4C10.LA_GC10_01_38135.mzXML:scan:1088	mzspec:GNPS:GNPS-ALKYLAMINES-LIBRARY:accession:CCMSLIB00016350514	CCMSLIB00016350514	9606|Homo sapiens	skin	healthy	0.951354	4	0
Lysine_5-(Hydroxymethyl)furfural	mzspec:MSV000081379:ccms_peak/Skin_swabs/Cl.V6.7C10.LA_GC10_01_38428.mzXML:scan:1099	mzspec:GNPS:GNPS-ALKYLAMINES-LIBRARY:accession:CCMSLIB00016350512	CCMSLIB00016350512	NA	skin	healthy	0.957357	4	0
Lysine_5-(Hydroxymethyl)furfural	mzspec:MSV000081379:ccms_peak/Skin_swabs/Cl.V6.7C10.LA_GC10_01_38428.mzXML:scan:1099	mzspec:GNPS:GNPS-ALKYLAMINES-LIBRARY:accession:CCMSLIB00016350514	CCMSLIB00016350514	NA	skin	healthy	0.957357	4	0
Lysine_5-(Hydroxymethyl)furfural	mzspec:MSV000081379:ccms_peak/Skin_swabs/Cl.V6.7C10.LA_GC10_01_38428.mzXML:scan:1099	mzspec:GNPS:GNPS-ALKYLAMINES-LIBRARY:accession:CCMSLIB00016350512	CCMSLIB00016350512	NA	skin	healthy	0.957357	4	0
Lysine_5-(Hydroxymethyl)furfural	mzspec:MSV000081379:ccms_peak/Skin_swabs/Cl.V6.7C10.LA_GC10_01_38428.mzXML:scan:1099	mzspec:GNPS:GNPS-ALKYLAMINES-LIBRARY:accession:CCMSLIB00016350514	CCMSLIB00016350514	NA	skin	healthy	0.957357	4	0
Lysine_5-(Hydroxymethyl)furfural	mzspec:MSV000081379:ccms_peak/Skin_swabs/Cl.V6.7C10.LA_GC10_01_38428.mzXML:scan:1099	mzspec:GNPS:GNPS-ALKYLAMINES-LIBRARY:accession:CCMSLIB00016350512	CCMSLIB00016350512	9606|Homo sapiens	skin	healthy	0.957357	4	0
Lysine_5-(Hydroxymethyl)furfural	mzspec:MSV000081379:ccms_peak/Skin_swabs/Cl.V6.7C10.LA_GC10_01_38428.mzXML:scan:1099	mzspec:GNPS:GNPS-ALKYLAMINES-LIBRARY:accession:CCMSLIB00016350514	CCMSLIB00016350514	9606|Homo sapiens	skin	healthy	0.957357	4	0
Lysine_5-(Hydroxymethyl)furfural	mzspec:MSV000081379:ccms_peak/Skin_swabs/Cl.V6.7C10.LA_GC10_01_38428.mzXML:scan:1099	mzspec:GNPS:GNPS-ALKYLAMINES-LIBRARY:accession:CCMSLIB00016350512	CCMSLIB00016350512	9606|Homo sapiens	skin	healthy	0.957357	4	0
Lysine_5-(Hydroxymethyl)furfural	mzspec:MSV000081379:ccms_peak/Skin_swabs/Cl.V6.7C10.LA_GC10_01_38428.mzXML:scan:1099	mzspec:GNPS:GNPS-ALKYLAMINES-LIBRARY:accession:CCMSLIB00016350514	CCMSLIB00016350514	9606|Homo sapiens	skin	healthy	0.957357	4	0
Lysine_5-(Hydroxymethyl)furfural	mzspec:MSV000081379:ccms_peak/Skin_swabs/Cl.V6.7C10.LA_GC10_01_38428.mzXML:scan:1099	mzspec:GNPS:GNPS-ALKYLAMINES-LIBRARY:accession:CCMSLIB00016350512	CCMSLIB00016350512	9606|Homo sapiens	skin	healthy	0.957357	4	0
Lysine_5-(Hydroxymethyl)furfural	mzspec:MSV000081379:ccms_peak/Skin_swabs/Cl.V6.7C10.LA_GC10_01_38428.mzXML:scan:1099	mzspec:GNPS:GNPS-ALKYLAMINES-LIBRARY:accession:CCMSLIB00016350514	CCMSLIB00016350514	9606|Homo sapiens	skin	healthy	0.957357	4	0
Lysine_5-(Hydroxymethyl)furfural	mzspec:MSV000081379:ccms_peak/Skin_swabs/Cl.V6.7C10.LA_GC10_01_38428.mzXML:scan:1099	mzspec:GNPS:GNPS-ALKYLAMINES-LIBRARY:accession:CCMSLIB00016350512	CCMSLIB00016350512	9606|Homo sapiens	skin	healthy	0.957357	4	0
Lysine_5-(Hydroxymethyl)furfural	mzspec:MSV000081379:ccms_peak/Skin_swabs/Cl.V6.7C10.LA_GC10_01_38428.mzXML:scan:1099	mzspec:GNPS:GNPS-ALKYLAMINES-LIBRARY:accession:CCMSLIB00016350514	CCMSLIB00016350514	9606|Homo sapiens	skin	healthy	0.957357	4	0
Lysine_5-(Hydroxymethyl)furfural	mzspec:MSV000081379:ccms_peak/Skin_swabs/Cl.V7.8D9.RA_GD9_01_38553.mzXML:scan:1075	mzspec:GNPS:GNPS-ALKYLAMINES-LIBRARY:accession:CCMSLIB00016350512	CCMSLIB00016350512	NA	skin	healthy	0.931113	4	0
Lysine_5-(Hydroxymethyl)furfural	mzspec:MSV000081379:ccms_peak/Skin_swabs/Cl.V7.8D9.RA_GD9_01_38553.mzXML:scan:1075	mzspec:GNPS:GNPS-ALKYLAMINES-LIBRARY:accession:CCMSLIB00016350514	CCMSLIB00016350514	NA	skin	healthy	0.931113	4	0
Lysine_5-(Hydroxymethyl)furfural	mzspec:MSV000081379:ccms_peak/Skin_swabs/Cl.V7.8D9.RA_GD9_01_38553.mzXML:scan:1075	mzspec:GNPS:GNPS-ALKYLAMINES-LIBRARY:accession:CCMSLIB00016350512	CCMSLIB00016350512	NA	skin	healthy	0.931113	4	0
Lysine_5-(Hydroxymethyl)furfural	mzspec:MSV000081379:ccms_peak/Skin_swabs/Cl.V7.8D9.RA_GD9_01_38553.mzXML:scan:1075	mzspec:GNPS:GNPS-ALKYLAMINES-LIBRARY:accession:CCMSLIB00016350514	CCMSLIB00016350514	NA	skin	healthy	0.931113	4	0
Lysine_5-(Hydroxymethyl)furfural	mzspec:MSV000081379:ccms_peak/Skin_swabs/Cl.V7.8D9.RA_GD9_01_38553.mzXML:scan:1075	mzspec:GNPS:GNPS-ALKYLAMINES-LIBRARY:accession:CCMSLIB00016350512	CCMSLIB00016350512	9606|Homo sapiens	skin	healthy	0.931113	4	0
Lysine_5-(Hydroxymethyl)furfural	mzspec:MSV000081379:ccms_peak/Skin_swabs/Cl.V7.8D9.RA_GD9_01_38553.mzXML:scan:1075	mzspec:GNPS:GNPS-ALKYLAMINES-LIBRARY:accession:CCMSLIB00016350514	CCMSLIB00016350514	9606|Homo sapiens	skin	healthy	0.931113	4	0
Lysine_5-(Hydroxymethyl)furfural	mzspec:MSV000081379:ccms_peak/Skin_swabs/Cl.V7.8D9.RA_GD9_01_38553.mzXML:scan:1075	mzspec:GNPS:GNPS-ALKYLAMINES-LIBRARY:accession:CCMSLIB00016350512	CCMSLIB00016350512	9606|Homo sapiens	skin	healthy	0.931113	4	0
Lysine_5-(Hydroxymethyl)furfural	mzspec:MSV000081379:ccms_peak/Skin_swabs/Cl.V7.8D9.RA_GD9_01_38553.mzXML:scan:1075	mzspec:GNPS:GNPS-ALKYLAMINES-LIBRARY:accession:CCMSLIB00016350514	CCMSLIB00016350514	9606|Homo sapiens	skin	healthy	0.931113	4	0
Lysine_5-(Hydroxymethyl)furfural	mzspec:MSV000081379:ccms_peak/Skin_swabs/Cl.V7.8D9.RA_GD9_01_38553.mzXML:scan:1075	mzspec:GNPS:GNPS-ALKYLAMINES-LIBRARY:accession:CCMSLIB00016350512	CCMSLIB00016350512	9606|Homo sapiens	skin	healthy	0.931113	4	0
Lysine_5-(Hydroxymethyl)furfural	mzspec:MSV000081379:ccms_peak/Skin_swabs/Cl.V7.8D9.RA_GD9_01_38553.mzXML:scan:1075	mzspec:GNPS:GNPS-ALKYLAMINES-LIBRARY:accession:CCMSLIB00016350514	CCMSLIB00016350514	9606|Homo sapiens	skin	healthy	0.931113	4	0
Lysine_5-(Hydroxymethyl)furfural	mzspec:MSV000081379:ccms_peak/Skin_swabs/Cl.V7.8D9.RA_GD9_01_38553.mzXML:scan:1075	mzspec:GNPS:GNPS-ALKYLAMINES-LIBRARY:accession:CCMSLIB00016350512	CCMSLIB00016350512	9606|Homo sapiens	skin	healthy	0.931113	4	0
Lysine_5-(Hydroxymethyl)furfural	mzspec:MSV000081379:ccms_peak/Skin_swabs/Cl.V7.8D9.RA_GD9_01_38553.mzXML:scan:1075	mzspec:GNPS:GNPS-ALKYLAMINES-LIBRARY:accession:CCMSLIB00016350514	CCMSLIB00016350514	9606|Homo sapiens	skin	healthy	0.931113	4	0
Lysine_5-(Hydroxymethyl)furfural	mzspec:MSV000081379:ccms_peak/Skin_swabs/Cl.V8.4D3.RA_GD3_01_38140.mzXML:scan:1088	mzspec:GNPS:GNPS-ALKYLAMINES-LIBRARY:accession:CCMSLIB00016350512	CCMSLIB00016350512	NA	skin	healthy	0.936076	4	0
Lysine_5-(Hydroxymethyl)furfural	mzspec:MSV000081379:ccms_peak/Skin_swabs/Cl.V8.4D3.RA_GD3_01_38140.mzXML:scan:1088	mzspec:GNPS:GNPS-ALKYLAMINES-LIBRARY:accession:CCMSLIB00016350514	CCMSLIB00016350514	NA	skin	healthy	0.936076	4	0
Lysine_5-(Hydroxymethyl)furfural	mzspec:MSV000081379:ccms_peak/Skin_swabs/Cl.V8.4D3.RA_GD3_01_38140.mzXML:scan:1088	mzspec:GNPS:GNPS-ALKYLAMINES-LIBRARY:accession:CCMSLIB00016350512	CCMSLIB00016350512	NA	skin	healthy	0.936076	4	0
Lysine_5-(Hydroxymethyl)furfural	mzspec:MSV000081379:ccms_peak/Skin_swabs/Cl.V8.4D3.RA_GD3_01_38140.mzXML:scan:1088	mzspec:GNPS:GNPS-ALKYLAMINES-LIBRARY:accession:CCMSLIB00016350514	CCMSLIB00016350514	NA	skin	healthy	0.936076	4	0
Lysine_5-(Hydroxymethyl)furfural	mzspec:MSV000081379:ccms_peak/Skin_swabs/Cl.V8.4D3.RA_GD3_01_38140.mzXML:scan:1088	mzspec:GNPS:GNPS-ALKYLAMINES-LIBRARY:accession:CCMSLIB00016350512	CCMSLIB00016350512	9606|Homo sapiens	skin	healthy	0.936076	4	0
Lysine_5-(Hydroxymethyl)furfural	mzspec:MSV000081379:ccms_peak/Skin_swabs/Cl.V8.4D3.RA_GD3_01_38140.mzXML:scan:1088	mzspec:GNPS:GNPS-ALKYLAMINES-LIBRARY:accession:CCMSLIB00016350514	CCMSLIB00016350514	9606|Homo sapiens	skin	healthy	0.936076	4	0
Lysine_5-(Hydroxymethyl)furfural	mzspec:MSV000081379:ccms_peak/Skin_swabs/Cl.V8.4D3.RA_GD3_01_38140.mzXML:scan:1088	mzspec:GNPS:GNPS-ALKYLAMINES-LIBRARY:accession:CCMSLIB00016350512	CCMSLIB00016350512	9606|Homo sapiens	skin	healthy	0.936076	4	0
Lysine_5-(Hydroxymethyl)furfural	mzspec:MSV000081379:ccms_peak/Skin_swabs/Cl.V8.4D3.RA_GD3_01_38140.mzXML:scan:1088	mzspec:GNPS:GNPS-ALKYLAMINES-LIBRARY:accession:CCMSLIB00016350514	CCMSLIB00016350514	9606|Homo sapiens	skin	healthy	0.936076	4	0
Lysine_5-(Hydroxymethyl)furfural	mzspec:MSV000081379:ccms_peak/Skin_swabs/Cl.V8.4D3.RA_GD3_01_38140.mzXML:scan:1088	mzspec:GNPS:GNPS-ALKYLAMINES-LIBRARY:accession:CCMSLIB00016350512	CCMSLIB00016350512	9606|Homo sapiens	skin	healthy	0.936076	4	0
Lysine_5-(Hydroxymethyl)furfural	mzspec:MSV000081379:ccms_peak/Skin_swabs/Cl.V8.4D3.RA_GD3_01_38140.mzXML:scan:1088	mzspec:GNPS:GNPS-ALKYLAMINES-LIBRARY:accession:CCMSLIB00016350514	CCMSLIB00016350514	9606|Homo sapiens	skin	healthy	0.936076	4	0
Lysine_5-(Hydroxymethyl)furfural	mzspec:MSV000081379:ccms_peak/Skin_swabs/Cl.V8.4D3.RA_GD3_01_38140.mzXML:scan:1088	mzspec:GNPS:GNPS-ALKYLAMINES-LIBRARY:accession:CCMSLIB00016350512	CCMSLIB00016350512	9606|Homo sapiens	skin	healthy	0.936076	4	0
Lysine_5-(Hydroxymethyl)furfural	mzspec:MSV000081379:ccms_peak/Skin_swabs/Cl.V8.4D3.RA_GD3_01_38140.mzXML:scan:1088	mzspec:GNPS:GNPS-ALKYLAMINES-LIBRARY:accession:CCMSLIB00016350514	CCMSLIB00016350514	9606|Homo sapiens	skin	healthy	0.936076	4	0
Lysine_5-(Hydroxymethyl)furfural	mzspec:MSV000081379:ccms_peak/Skin_swabs/Cl.V8.7D4.LA_GD4_01_38434.mzXML:scan:1086	mzspec:GNPS:GNPS-ALKYLAMINES-LIBRARY:accession:CCMSLIB00016350512	CCMSLIB00016350512	NA	skin	healthy	0.957954	4	0
Lysine_5-(Hydroxymethyl)furfural	mzspec:MSV000081379:ccms_peak/Skin_swabs/Cl.V8.7D4.LA_GD4_01_38434.mzXML:scan:1086	mzspec:GNPS:GNPS-ALKYLAMINES-LIBRARY:accession:CCMSLIB00016350514	CCMSLIB00016350514	NA	skin	healthy	0.957954	4	0
Lysine_5-(Hydroxymethyl)furfural	mzspec:MSV000081379:ccms_peak/Skin_swabs/Cl.V8.7D4.LA_GD4_01_38434.mzXML:scan:1086	mzspec:GNPS:GNPS-ALKYLAMINES-LIBRARY:accession:CCMSLIB00016350512	CCMSLIB00016350512	NA	skin	healthy	0.957954	4	0
Lysine_5-(Hydroxymethyl)furfural	mzspec:MSV000081379:ccms_peak/Skin_swabs/Cl.V8.7D4.LA_GD4_01_38434.mzXML:scan:1086	mzspec:GNPS:GNPS-ALKYLAMINES-LIBRARY:accession:CCMSLIB00016350514	CCMSLIB00016350514	NA	skin	healthy	0.957954	4	0
Lysine_5-(Hydroxymethyl)furfural	mzspec:MSV000081379:ccms_peak/Skin_swabs/Cl.V8.7D4.LA_GD4_01_38434.mzXML:scan:1086	mzspec:GNPS:GNPS-ALKYLAMINES-LIBRARY:accession:CCMSLIB00016350512	CCMSLIB00016350512	9606|Homo sapiens	skin	healthy	0.957954	4	0
Lysine_5-(Hydroxymethyl)furfural	mzspec:MSV000081379:ccms_peak/Skin_swabs/Cl.V8.7D4.LA_GD4_01_38434.mzXML:scan:1086	mzspec:GNPS:GNPS-ALKYLAMINES-LIBRARY:accession:CCMSLIB00016350514	CCMSLIB00016350514	9606|Homo sapiens	skin	healthy	0.957954	4	0
Lysine_5-(Hydroxymethyl)furfural	mzspec:MSV000081379:ccms_peak/Skin_swabs/Cl.V8.7D4.LA_GD4_01_38434.mzXML:scan:1086	mzspec:GNPS:GNPS-ALKYLAMINES-LIBRARY:accession:CCMSLIB00016350512	CCMSLIB00016350512	9606|Homo sapiens	skin	healthy	0.957954	4	0
Lysine_5-(Hydroxymethyl)furfural	mzspec:MSV000081379:ccms_peak/Skin_swabs/Cl.V8.7D4.LA_GD4_01_38434.mzXML:scan:1086	mzspec:GNPS:GNPS-ALKYLAMINES-LIBRARY:accession:CCMSLIB00016350514	CCMSLIB00016350514	9606|Homo sapiens	skin	healthy	0.957954	4	0
Lysine_5-(Hydroxymethyl)furfural	mzspec:MSV000081379:ccms_peak/Skin_swabs/Cl.V8.7D4.LA_GD4_01_38434.mzXML:scan:1086	mzspec:GNPS:GNPS-ALKYLAMINES-LIBRARY:accession:CCMSLIB00016350512	CCMSLIB00016350512	9606|Homo sapiens	skin	healthy	0.957954	4	0
Lysine_5-(Hydroxymethyl)furfural	mzspec:MSV000081379:ccms_peak/Skin_swabs/Cl.V8.7D4.LA_GD4_01_38434.mzXML:scan:1086	mzspec:GNPS:GNPS-ALKYLAMINES-LIBRARY:accession:CCMSLIB00016350514	CCMSLIB00016350514	9606|Homo sapiens	skin	healthy	0.957954	4	0
Lysine_5-(Hydroxymethyl)furfural	mzspec:MSV000081379:ccms_peak/Skin_swabs/Cl.V8.7D4.LA_GD4_01_38434.mzXML:scan:1086	mzspec:GNPS:GNPS-ALKYLAMINES-LIBRARY:accession:CCMSLIB00016350512	CCMSLIB00016350512	9606|Homo sapiens	skin	healthy	0.957954	4	0
Lysine_5-(Hydroxymethyl)furfural	mzspec:MSV000081379:ccms_peak/Skin_swabs/Cl.V8.7D4.LA_GD4_01_38434.mzXML:scan:1086	mzspec:GNPS:GNPS-ALKYLAMINES-LIBRARY:accession:CCMSLIB00016350514	CCMSLIB00016350514	9606|Homo sapiens	skin	healthy	0.957954	4	0
Glutamine_Indole-3-pyruvic acid	mzspec:MSV000081477:ccms_peak/mzXML/Plate4/C24_BH4_01_727.mzML:scan:485	mzspec:GNPS:GNPS-ALKYLAMINES-LIBRARY:accession:CCMSLIB00016347077	CCMSLIB00016347077	NA	caecum	healthy	0.828679	4	0
Glutamine_Indole-3-pyruvic acid	mzspec:MSV000081477:ccms_peak/mzXML/Plate4/C24_BH4_01_727.mzML:scan:485	mzspec:GNPS:GNPS-ALKYLAMINES-LIBRARY:accession:CCMSLIB00016347077	CCMSLIB00016347077	10090|Mus musculus	cecum	colorectal cancer	0.828679	4	0
Glutamine_Indole-3-pyruvic acid	mzspec:MSV000081477:ccms_peak/mzXML/Plate4/C24_BH4_01_727.mzML:scan:485	mzspec:GNPS:GNPS-ALKYLAMINES-LIBRARY:accession:CCMSLIB00016347077	CCMSLIB00016347077	10090|Mus musculus	cecum	colorectal cancer	0.828679	4	0
Glutamine_Indole-3-pyruvic acid	mzspec:MSV000081477:ccms_peak/mzXML/Plate4/C24_BH4_01_727.mzML:scan:485	mzspec:GNPS:GNPS-ALKYLAMINES-LIBRARY:accession:CCMSLIB00016347077	CCMSLIB00016347077	10090|Mus musculus	NA	colorectal cancer	0.828679	4	0
Glutamine_Indole-3-pyruvic acid	mzspec:MSV000081477:ccms_peak/mzXML/Plate4/C24_BH4_01_727.mzML:scan:485	mzspec:GNPS:GNPS-ALKYLAMINES-LIBRARY:accession:CCMSLIB00016347077	CCMSLIB00016347077	NA	caecum	healthy	0.828679	4	0
Glutamine_Indole-3-pyruvic acid	mzspec:MSV000081477:ccms_peak/mzXML/Plate4/C24_BH4_01_727.mzML:scan:485	mzspec:GNPS:GNPS-ALKYLAMINES-LIBRARY:accession:CCMSLIB00016347077	CCMSLIB00016347077	10090|Mus musculus	cecum	colorectal cancer	0.828679	4	0
Glutamine_Indole-3-pyruvic acid	mzspec:MSV000081477:ccms_peak/mzXML/Plate4/C24_BH4_01_727.mzML:scan:485	mzspec:GNPS:GNPS-ALKYLAMINES-LIBRARY:accession:CCMSLIB00016347077	CCMSLIB00016347077	10090|Mus musculus	cecum	colorectal cancer	0.828679	4	0
Glutamine_Indole-3-pyruvic acid	mzspec:MSV000081477:ccms_peak/mzXML/Plate4/C24_BH4_01_727.mzML:scan:485	mzspec:GNPS:GNPS-ALKYLAMINES-LIBRARY:accession:CCMSLIB00016347077	CCMSLIB00016347077	10090|Mus musculus	NA	colorectal cancer	0.828679	4	0
Glutamine_Indole-3-pyruvic acid	mzspec:MSV000081477:ccms_peak/mzXML/Plate4/C33_BA6_01_629.mzML:scan:507	mzspec:GNPS:GNPS-ALKYLAMINES-LIBRARY:accession:CCMSLIB00016347077	CCMSLIB00016347077	NA	caecum	healthy	0.836317	4	0
Glutamine_Indole-3-pyruvic acid	mzspec:MSV000081477:ccms_peak/mzXML/Plate4/C33_BA6_01_629.mzML:scan:507	mzspec:GNPS:GNPS-ALKYLAMINES-LIBRARY:accession:CCMSLIB00016347077	CCMSLIB00016347077	10090|Mus musculus	cecum	colorectal cancer	0.836317	4	0
Glutamine_Indole-3-pyruvic acid	mzspec:MSV000081477:ccms_peak/mzXML/Plate4/C33_BA6_01_629.mzML:scan:507	mzspec:GNPS:GNPS-ALKYLAMINES-LIBRARY:accession:CCMSLIB00016347077	CCMSLIB00016347077	10090|Mus musculus	cecum	colorectal cancer	0.836317	4	0
Glutamine_Indole-3-pyruvic acid	mzspec:MSV000081477:ccms_peak/mzXML/Plate4/C33_BA6_01_629.mzML:scan:507	mzspec:GNPS:GNPS-ALKYLAMINES-LIBRARY:accession:CCMSLIB00016347077	CCMSLIB00016347077	10090|Mus musculus	NA	colorectal cancer	0.836317	4	0
Glutamine_Indole-3-pyruvic acid	mzspec:MSV000081477:ccms_peak/mzXML/Plate4/C33_BA6_01_629.mzML:scan:507	mzspec:GNPS:GNPS-ALKYLAMINES-LIBRARY:accession:CCMSLIB00016347077	CCMSLIB00016347077	NA	caecum	healthy	0.836317	4	0
Glutamine_Indole-3-pyruvic acid	mzspec:MSV000081477:ccms_peak/mzXML/Plate4/C33_BA6_01_629.mzML:scan:507	mzspec:GNPS:GNPS-ALKYLAMINES-LIBRARY:accession:CCMSLIB00016347077	CCMSLIB00016347077	10090|Mus musculus	cecum	colorectal cancer	0.836317	4	0
Glutamine_Indole-3-pyruvic acid	mzspec:MSV000081477:ccms_peak/mzXML/Plate4/C33_BA6_01_629.mzML:scan:507	mzspec:GNPS:GNPS-ALKYLAMINES-LIBRARY:accession:CCMSLIB00016347077	CCMSLIB00016347077	10090|Mus musculus	cecum	colorectal cancer	0.836317	4	0
Glutamine_Indole-3-pyruvic acid	mzspec:MSV000081477:ccms_peak/mzXML/Plate4/C33_BA6_01_629.mzML:scan:507	mzspec:GNPS:GNPS-ALKYLAMINES-LIBRARY:accession:CCMSLIB00016347077	CCMSLIB00016347077	10090|Mus musculus	NA	colorectal cancer	0.836317	4	0
Homocysteine_pyruvate	mzspec:MSV000081477:ccms_peak/mzXML/Plate4/C43_BC7_01_659.mzML:scan:296	mzspec:GNPS:GNPS-ALKYLAMINES-LIBRARY:accession:CCMSLIB00016352417	CCMSLIB00016352417	NA	caecum	healthy	0.891516	4	0
Homocysteine_pyruvate	mzspec:MSV000081477:ccms_peak/mzXML/Plate4/C43_BC7_01_659.mzML:scan:296	mzspec:GNPS:GNPS-ALKYLAMINES-LIBRARY:accession:CCMSLIB00016352417	CCMSLIB00016352417	10090|Mus musculus	cecum	colorectal cancer	0.891516	4	0
Homocysteine_pyruvate	mzspec:MSV000081477:ccms_peak/mzXML/Plate4/C43_BC7_01_659.mzML:scan:296	mzspec:GNPS:GNPS-ALKYLAMINES-LIBRARY:accession:CCMSLIB00016352417	CCMSLIB00016352417	10090|Mus musculus	cecum	colorectal cancer	0.891516	4	0
Homocysteine_pyruvate	mzspec:MSV000081477:ccms_peak/mzXML/Plate4/C43_BC7_01_659.mzML:scan:296	mzspec:GNPS:GNPS-ALKYLAMINES-LIBRARY:accession:CCMSLIB00016352417	CCMSLIB00016352417	10090|Mus musculus	NA	colorectal cancer	0.891516	4	0
Glutamine_Indole-3-pyruvic acid	mzspec:MSV000081477:ccms_peak/mzXML/Plate4/C63_BG9_01_718.mzML:scan:488	mzspec:GNPS:GNPS-ALKYLAMINES-LIBRARY:accession:CCMSLIB00016347077	CCMSLIB00016347077	NA	caecum	healthy	0.840244	4	0
Glutamine_Indole-3-pyruvic acid	mzspec:MSV000081477:ccms_peak/mzXML/Plate4/C63_BG9_01_718.mzML:scan:488	mzspec:GNPS:GNPS-ALKYLAMINES-LIBRARY:accession:CCMSLIB00016347077	CCMSLIB00016347077	10090|Mus musculus	cecum	colorectal cancer	0.840244	4	0
Glutamine_Indole-3-pyruvic acid	mzspec:MSV000081477:ccms_peak/mzXML/Plate4/C63_BG9_01_718.mzML:scan:488	mzspec:GNPS:GNPS-ALKYLAMINES-LIBRARY:accession:CCMSLIB00016347077	CCMSLIB00016347077	10090|Mus musculus	cecum	colorectal cancer	0.840244	4	0
Glutamine_Indole-3-pyruvic acid	mzspec:MSV000081477:ccms_peak/mzXML/Plate4/C63_BG9_01_718.mzML:scan:488	mzspec:GNPS:GNPS-ALKYLAMINES-LIBRARY:accession:CCMSLIB00016347077	CCMSLIB00016347077	10090|Mus musculus	NA	colorectal cancer	0.840244	4	0
Glutamine_Indole-3-pyruvic acid	mzspec:MSV000081477:ccms_peak/mzXML/Plate4/C63_BG9_01_718.mzML:scan:488	mzspec:GNPS:GNPS-ALKYLAMINES-LIBRARY:accession:CCMSLIB00016347077	CCMSLIB00016347077	NA	caecum	healthy	0.840244	4	0
Glutamine_Indole-3-pyruvic acid	mzspec:MSV000081477:ccms_peak/mzXML/Plate4/C63_BG9_01_718.mzML:scan:488	mzspec:GNPS:GNPS-ALKYLAMINES-LIBRARY:accession:CCMSLIB00016347077	CCMSLIB00016347077	10090|Mus musculus	cecum	colorectal cancer	0.840244	4	0
Glutamine_Indole-3-pyruvic acid	mzspec:MSV000081477:ccms_peak/mzXML/Plate4/C63_BG9_01_718.mzML:scan:488	mzspec:GNPS:GNPS-ALKYLAMINES-LIBRARY:accession:CCMSLIB00016347077	CCMSLIB00016347077	10090|Mus musculus	cecum	colorectal cancer	0.840244	4	0
Glutamine_Indole-3-pyruvic acid	mzspec:MSV000081477:ccms_peak/mzXML/Plate4/C63_BG9_01_718.mzML:scan:488	mzspec:GNPS:GNPS-ALKYLAMINES-LIBRARY:accession:CCMSLIB00016347077	CCMSLIB00016347077	10090|Mus musculus	NA	colorectal cancer	0.840244	4	0
Glutamine_Indole-3-pyruvic acid	mzspec:MSV000081477:ccms_peak/mzXML/Plate4/C81_BA12_01_636.mzML:scan:488	mzspec:GNPS:GNPS-ALKYLAMINES-LIBRARY:accession:CCMSLIB00016347078	CCMSLIB00016347078	NA	caecum	healthy	0.81087	4	0
Glutamine_Indole-3-pyruvic acid	mzspec:MSV000081477:ccms_peak/mzXML/Plate4/C81_BA12_01_636.mzML:scan:488	mzspec:GNPS:GNPS-ALKYLAMINES-LIBRARY:accession:CCMSLIB00016347078	CCMSLIB00016347078	10090|Mus musculus	cecum	colorectal cancer	0.81087	4	0
Glutamine_Indole-3-pyruvic acid	mzspec:MSV000081477:ccms_peak/mzXML/Plate4/C81_BA12_01_636.mzML:scan:488	mzspec:GNPS:GNPS-ALKYLAMINES-LIBRARY:accession:CCMSLIB00016347078	CCMSLIB00016347078	10090|Mus musculus	cecum	colorectal cancer	0.81087	4	0
Glutamine_Indole-3-pyruvic acid	mzspec:MSV000081477:ccms_peak/mzXML/Plate4/C81_BA12_01_636.mzML:scan:488	mzspec:GNPS:GNPS-ALKYLAMINES-LIBRARY:accession:CCMSLIB00016347078	CCMSLIB00016347078	10090|Mus musculus	NA	colorectal cancer	0.81087	4	0
Glutamine_Indole-3-pyruvic acid	mzspec:MSV000081477:ccms_peak/mzXML/Plate4/C81_BA12_01_636.mzML:scan:488	mzspec:GNPS:GNPS-ALKYLAMINES-LIBRARY:accession:CCMSLIB00016347078	CCMSLIB00016347078	NA	caecum	healthy	0.81087	4	0
Glutamine_Indole-3-pyruvic acid	mzspec:MSV000081477:ccms_peak/mzXML/Plate4/C81_BA12_01_636.mzML:scan:488	mzspec:GNPS:GNPS-ALKYLAMINES-LIBRARY:accession:CCMSLIB00016347078	CCMSLIB00016347078	10090|Mus musculus	cecum	colorectal cancer	0.81087	4	0
Glutamine_Indole-3-pyruvic acid	mzspec:MSV000081477:ccms_peak/mzXML/Plate4/C81_BA12_01_636.mzML:scan:488	mzspec:GNPS:GNPS-ALKYLAMINES-LIBRARY:accession:CCMSLIB00016347078	CCMSLIB00016347078	10090|Mus musculus	cecum	colorectal cancer	0.81087	4	0
Glutamine_Indole-3-pyruvic acid	mzspec:MSV000081477:ccms_peak/mzXML/Plate4/C81_BA12_01_636.mzML:scan:488	mzspec:GNPS:GNPS-ALKYLAMINES-LIBRARY:accession:CCMSLIB00016347078	CCMSLIB00016347078	10090|Mus musculus	NA	colorectal cancer	0.81087	4	0
Glutamine_Indole-3-pyruvic acid	mzspec:MSV000081477:ccms_peak/mzXML/Plate5/C110_GF4_01_814.mzML:scan:488	mzspec:GNPS:GNPS-ALKYLAMINES-LIBRARY:accession:CCMSLIB00016347077	CCMSLIB00016347077	NA	caecum	healthy	0.832026	4	0
Glutamine_Indole-3-pyruvic acid	mzspec:MSV000081477:ccms_peak/mzXML/Plate5/C110_GF4_01_814.mzML:scan:488	mzspec:GNPS:GNPS-ALKYLAMINES-LIBRARY:accession:CCMSLIB00016347077	CCMSLIB00016347077	10090|Mus musculus	cecum	colorectal cancer	0.832026	4	0
Glutamine_Indole-3-pyruvic acid	mzspec:MSV000081477:ccms_peak/mzXML/Plate5/C110_GF4_01_814.mzML:scan:488	mzspec:GNPS:GNPS-ALKYLAMINES-LIBRARY:accession:CCMSLIB00016347077	CCMSLIB00016347077	10090|Mus musculus	cecum	colorectal cancer	0.832026	4	0
Glutamine_Indole-3-pyruvic acid	mzspec:MSV000081477:ccms_peak/mzXML/Plate5/C110_GF4_01_814.mzML:scan:488	mzspec:GNPS:GNPS-ALKYLAMINES-LIBRARY:accession:CCMSLIB00016347077	CCMSLIB00016347077	10090|Mus musculus	NA	colorectal cancer	0.832026	4	0
Glutamine_Indole-3-pyruvic acid	mzspec:MSV000081477:ccms_peak/mzXML/Plate5/C110_GF4_01_814.mzML:scan:488	mzspec:GNPS:GNPS-ALKYLAMINES-LIBRARY:accession:CCMSLIB00016347077	CCMSLIB00016347077	NA	caecum	healthy	0.832026	4	0
Glutamine_Indole-3-pyruvic acid	mzspec:MSV000081477:ccms_peak/mzXML/Plate5/C110_GF4_01_814.mzML:scan:488	mzspec:GNPS:GNPS-ALKYLAMINES-LIBRARY:accession:CCMSLIB00016347077	CCMSLIB00016347077	10090|Mus musculus	cecum	colorectal cancer	0.832026	4	0
Glutamine_Indole-3-pyruvic acid	mzspec:MSV000081477:ccms_peak/mzXML/Plate5/C110_GF4_01_814.mzML:scan:488	mzspec:GNPS:GNPS-ALKYLAMINES-LIBRARY:accession:CCMSLIB00016347077	CCMSLIB00016347077	10090|Mus musculus	cecum	colorectal cancer	0.832026	4	0
Glutamine_Indole-3-pyruvic acid	mzspec:MSV000081477:ccms_peak/mzXML/Plate5/C110_GF4_01_814.mzML:scan:488	mzspec:GNPS:GNPS-ALKYLAMINES-LIBRARY:accession:CCMSLIB00016347077	CCMSLIB00016347077	10090|Mus musculus	NA	colorectal cancer	0.832026	4	0
Glutamine_Indole-3-pyruvic acid	mzspec:MSV000081477:ccms_peak/mzXML/Plate5/C152_GG9_01_833.mzML:scan:495	mzspec:GNPS:GNPS-ALKYLAMINES-LIBRARY:accession:CCMSLIB00016347078	CCMSLIB00016347078	NA	caecum	healthy	0.80181	4	0
Glutamine_Indole-3-pyruvic acid	mzspec:MSV000081477:ccms_peak/mzXML/Plate5/C152_GG9_01_833.mzML:scan:495	mzspec:GNPS:GNPS-ALKYLAMINES-LIBRARY:accession:CCMSLIB00016347078	CCMSLIB00016347078	10090|Mus musculus	cecum	colorectal cancer	0.80181	4	0
Glutamine_Indole-3-pyruvic acid	mzspec:MSV000081477:ccms_peak/mzXML/Plate5/C152_GG9_01_833.mzML:scan:495	mzspec:GNPS:GNPS-ALKYLAMINES-LIBRARY:accession:CCMSLIB00016347078	CCMSLIB00016347078	10090|Mus musculus	cecum	colorectal cancer	0.80181	4	0
Glutamine_Indole-3-pyruvic acid	mzspec:MSV000081477:ccms_peak/mzXML/Plate5/C152_GG9_01_833.mzML:scan:495	mzspec:GNPS:GNPS-ALKYLAMINES-LIBRARY:accession:CCMSLIB00016347078	CCMSLIB00016347078	10090|Mus musculus	NA	colorectal cancer	0.80181	4	0
Glutamine_Indole-3-pyruvic acid	mzspec:MSV000081477:ccms_peak/mzXML/Plate5/C91_GC2_01_768.mzML:scan:488	mzspec:GNPS:GNPS-ALKYLAMINES-LIBRARY:accession:CCMSLIB00016347078	CCMSLIB00016347078	NA	caecum	healthy	0.803289	4	0
Glutamine_Indole-3-pyruvic acid	mzspec:MSV000081477:ccms_peak/mzXML/Plate5/C91_GC2_01_768.mzML:scan:488	mzspec:GNPS:GNPS-ALKYLAMINES-LIBRARY:accession:CCMSLIB00016347078	CCMSLIB00016347078	10090|Mus musculus	cecum	colorectal cancer	0.803289	4	0
Glutamine_Indole-3-pyruvic acid	mzspec:MSV000081477:ccms_peak/mzXML/Plate5/C91_GC2_01_768.mzML:scan:488	mzspec:GNPS:GNPS-ALKYLAMINES-LIBRARY:accession:CCMSLIB00016347078	CCMSLIB00016347078	10090|Mus musculus	cecum	colorectal cancer	0.803289	4	0
Glutamine_Indole-3-pyruvic acid	mzspec:MSV000081477:ccms_peak/mzXML/Plate5/C91_GC2_01_768.mzML:scan:488	mzspec:GNPS:GNPS-ALKYLAMINES-LIBRARY:accession:CCMSLIB00016347078	CCMSLIB00016347078	10090|Mus musculus	NA	colorectal cancer	0.803289	4	0
Amphetamine_Oxaloacetic acid	mzspec:MSV000081477:ccms_peak/mzXML/Plate5/C96_GH2_01_840.mzML:scan:179	mzspec:GNPS:GNPS-ALKYLAMINES-LIBRARY:accession:CCMSLIB00016354979	CCMSLIB00016354979	NA	caecum	healthy	0.816073	4	0
Amphetamine_Oxaloacetic acid	mzspec:MSV000081477:ccms_peak/mzXML/Plate5/C96_GH2_01_840.mzML:scan:179	mzspec:GNPS:GNPS-ALKYLAMINES-LIBRARY:accession:CCMSLIB00016354979	CCMSLIB00016354979	10090|Mus musculus	cecum	colorectal cancer	0.816073	4	0
Amphetamine_Oxaloacetic acid	mzspec:MSV000081477:ccms_peak/mzXML/Plate5/C96_GH2_01_840.mzML:scan:179	mzspec:GNPS:GNPS-ALKYLAMINES-LIBRARY:accession:CCMSLIB00016354979	CCMSLIB00016354979	10090|Mus musculus	cecum	colorectal cancer	0.816073	4	0
Amphetamine_Oxaloacetic acid	mzspec:MSV000081477:ccms_peak/mzXML/Plate5/C96_GH2_01_840.mzML:scan:179	mzspec:GNPS:GNPS-ALKYLAMINES-LIBRARY:accession:CCMSLIB00016354979	CCMSLIB00016354979	10090|Mus musculus	NA	colorectal cancer	0.816073	4	0
Glutamine_Indole-3-pyruvic acid	mzspec:MSV000081477:ccms_peak/mzXML/Plate6/C220_GA7_01_863.mzML:scan:482	mzspec:GNPS:GNPS-ALKYLAMINES-LIBRARY:accession:CCMSLIB00016347078	CCMSLIB00016347078	NA	caecum	healthy	0.803019	4	0
Glutamine_Indole-3-pyruvic acid	mzspec:MSV000081477:ccms_peak/mzXML/Plate6/C220_GA7_01_863.mzML:scan:482	mzspec:GNPS:GNPS-ALKYLAMINES-LIBRARY:accession:CCMSLIB00016347078	CCMSLIB00016347078	10090|Mus musculus	cecum	colorectal cancer	0.803019	4	0
Glutamine_Indole-3-pyruvic acid	mzspec:MSV000081477:ccms_peak/mzXML/Plate6/C220_GA7_01_863.mzML:scan:482	mzspec:GNPS:GNPS-ALKYLAMINES-LIBRARY:accession:CCMSLIB00016347078	CCMSLIB00016347078	10090|Mus musculus	cecum	colorectal cancer	0.803019	4	0
Glutamine_Indole-3-pyruvic acid	mzspec:MSV000081477:ccms_peak/mzXML/Plate6/C220_GA7_01_863.mzML:scan:482	mzspec:GNPS:GNPS-ALKYLAMINES-LIBRARY:accession:CCMSLIB00016347078	CCMSLIB00016347078	10090|Mus musculus	NA	colorectal cancer	0.803019	4	0
Cysteamine_Alpha-hexylcinnamaldehyde	mzspec:MSV000081482:ccms_peak/haddad_ldlr_6weeks_fecal_raw/17-F-01.mzML:scan:1644	mzspec:GNPS:GNPS-ALKYLAMINES-LIBRARY:accession:CCMSLIB00016356627	CCMSLIB00016356627	10090|Mus musculus	feces	atherosclerosis	0.819965	4	0
Cysteamine_Alpha-hexylcinnamaldehyde	mzspec:MSV000081482:ccms_peak/haddad_ldlr_6weeks_fecal_raw/17-F-01.mzML:scan:1644	mzspec:GNPS:GNPS-ALKYLAMINES-LIBRARY:accession:CCMSLIB00016356627	CCMSLIB00016356627	10090|Mus musculus	feces	atherosclerosis	0.819965	4	0
Cysteamine_Alpha-hexylcinnamaldehyde	mzspec:MSV000081482:ccms_peak/haddad_ldlr_6weeks_fecal_raw/17-F-01.mzML:scan:1644	mzspec:GNPS:GNPS-ALKYLAMINES-LIBRARY:accession:CCMSLIB00016356627	CCMSLIB00016356627	10090|Mus musculus	feces	atherosclerosis	0.819965	4	0
Cysteamine_Alpha-hexylcinnamaldehyde	mzspec:MSV000081482:ccms_peak/haddad_ldlr_6weeks_fecal_raw/17-F-01.mzML:scan:1644	mzspec:GNPS:GNPS-ALKYLAMINES-LIBRARY:accession:CCMSLIB00016356627	CCMSLIB00016356627	10090|Mus musculus	feces	atherosclerosis	0.819965	4	0
Cysteamine_Alpha-hexylcinnamaldehyde	mzspec:MSV000081482:ccms_peak/haddad_ldlr_6weeks_fecal_raw/17-F-01.mzML:scan:1644	mzspec:GNPS:GNPS-ALKYLAMINES-LIBRARY:accession:CCMSLIB00016356627	CCMSLIB00016356627	10090|Mus musculus	feces	atherosclerosis	0.819965	4	0
Cysteamine_Alpha-hexylcinnamaldehyde	mzspec:MSV000081482:ccms_peak/haddad_ldlr_6weeks_fecal_raw/17-F-01.mzML:scan:1644	mzspec:GNPS:GNPS-ALKYLAMINES-LIBRARY:accession:CCMSLIB00016356627	CCMSLIB00016356627	10090|Mus musculus	feces	atherosclerosis	0.819965	4	0
Cysteamine_Alpha-hexylcinnamaldehyde	mzspec:MSV000081482:ccms_peak/haddad_ldlr_6weeks_fecal_raw/17-F-01.mzML:scan:1644	mzspec:GNPS:GNPS-ALKYLAMINES-LIBRARY:accession:CCMSLIB00016356627	CCMSLIB00016356627	10090|Mus musculus	feces	atherosclerosis	0.819965	4	0
Cysteamine_Alpha-hexylcinnamaldehyde	mzspec:MSV000081482:ccms_peak/haddad_ldlr_6weeks_fecal_raw/17-F-01.mzML:scan:1644	mzspec:GNPS:GNPS-ALKYLAMINES-LIBRARY:accession:CCMSLIB00016356627	CCMSLIB00016356627	10090|Mus musculus	feces	atherosclerosis	0.819965	4	0
Aspartic acid_decanal	mzspec:MSV000081482:ccms_peak/haddad_ldlr_6weeks_fecal_raw/17-F-02.mzML:scan:1203	mzspec:GNPS:GNPS-ALKYLAMINES-LIBRARY:accession:CCMSLIB00016343843	CCMSLIB00016343843	10090|Mus musculus	feces	atherosclerosis	0.801055	5	0
Aspartic acid_decanal	mzspec:MSV000081482:ccms_peak/haddad_ldlr_6weeks_fecal_raw/17-F-02.mzML:scan:1203	mzspec:GNPS:GNPS-ALKYLAMINES-LIBRARY:accession:CCMSLIB00016343843	CCMSLIB00016343843	10090|Mus musculus	feces	atherosclerosis	0.801055	5	0
Aspartic acid_decanal	mzspec:MSV000081482:ccms_peak/haddad_ldlr_6weeks_fecal_raw/17-F-02.mzML:scan:1203	mzspec:GNPS:GNPS-ALKYLAMINES-LIBRARY:accession:CCMSLIB00016343843	CCMSLIB00016343843	10090|Mus musculus	feces	atherosclerosis	0.801055	5	0
Aspartic acid_decanal	mzspec:MSV000081482:ccms_peak/haddad_ldlr_6weeks_fecal_raw/17-F-02.mzML:scan:1203	mzspec:GNPS:GNPS-ALKYLAMINES-LIBRARY:accession:CCMSLIB00016343843	CCMSLIB00016343843	10090|Mus musculus	feces	atherosclerosis	0.801055	5	0
Aspartic acid_decanal	mzspec:MSV000081482:ccms_peak/haddad_ldlr_6weeks_fecal_raw/17-F-02.mzML:scan:1203	mzspec:GNPS:GNPS-ALKYLAMINES-LIBRARY:accession:CCMSLIB00016343843	CCMSLIB00016343843	10090|Mus musculus	feces	atherosclerosis	0.801055	5	0
Aspartic acid_decanal	mzspec:MSV000081482:ccms_peak/haddad_ldlr_6weeks_fecal_raw/17-F-02.mzML:scan:1203	mzspec:GNPS:GNPS-ALKYLAMINES-LIBRARY:accession:CCMSLIB00016343843	CCMSLIB00016343843	10090|Mus musculus	feces	atherosclerosis	0.801055	5	0
Aspartic acid_decanal	mzspec:MSV000081482:ccms_peak/haddad_ldlr_6weeks_fecal_raw/17-F-02.mzML:scan:1203	mzspec:GNPS:GNPS-ALKYLAMINES-LIBRARY:accession:CCMSLIB00016343843	CCMSLIB00016343843	10090|Mus musculus	feces	atherosclerosis	0.801055	5	0
Aspartic acid_decanal	mzspec:MSV000081482:ccms_peak/haddad_ldlr_6weeks_fecal_raw/17-F-02.mzML:scan:1203	mzspec:GNPS:GNPS-ALKYLAMINES-LIBRARY:accession:CCMSLIB00016343843	CCMSLIB00016343843	10090|Mus musculus	feces	atherosclerosis	0.801055	5	0
Aspartic acid_decanal	mzspec:MSV000081482:ccms_peak/haddad_ldlr_6weeks_fecal_raw/17-F-02.mzML:scan:1203	mzspec:GNPS:GNPS-ALKYLAMINES-LIBRARY:accession:CCMSLIB00016343843	CCMSLIB00016343843	10090|Mus musculus	feces	atherosclerosis	0.801055	5	0
Aspartic acid_decanal	mzspec:MSV000081482:ccms_peak/haddad_ldlr_6weeks_fecal_raw/17-F-02.mzML:scan:1203	mzspec:GNPS:GNPS-ALKYLAMINES-LIBRARY:accession:CCMSLIB00016343843	CCMSLIB00016343843	10090|Mus musculus	feces	atherosclerosis	0.801055	5	0
Aspartic acid_decanal	mzspec:MSV000081482:ccms_peak/haddad_ldlr_6weeks_fecal_raw/17-F-02.mzML:scan:1203	mzspec:GNPS:GNPS-ALKYLAMINES-LIBRARY:accession:CCMSLIB00016343843	CCMSLIB00016343843	10090|Mus musculus	feces	atherosclerosis	0.801055	5	0
Aspartic acid_decanal	mzspec:MSV000081482:ccms_peak/haddad_ldlr_6weeks_fecal_raw/17-F-02.mzML:scan:1203	mzspec:GNPS:GNPS-ALKYLAMINES-LIBRARY:accession:CCMSLIB00016343843	CCMSLIB00016343843	10090|Mus musculus	feces	atherosclerosis	0.801055	5	0
Aspartic acid_decanal	mzspec:MSV000081482:ccms_peak/haddad_ldlr_6weeks_fecal_raw/17-F-02.mzML:scan:1203	mzspec:GNPS:GNPS-ALKYLAMINES-LIBRARY:accession:CCMSLIB00016343843	CCMSLIB00016343843	10090|Mus musculus	feces	atherosclerosis	0.801055	5	0
Aspartic acid_decanal	mzspec:MSV000081482:ccms_peak/haddad_ldlr_6weeks_fecal_raw/17-F-02.mzML:scan:1203	mzspec:GNPS:GNPS-ALKYLAMINES-LIBRARY:accession:CCMSLIB00016343843	CCMSLIB00016343843	10090|Mus musculus	feces	atherosclerosis	0.801055	5	0
Aspartic acid_decanal	mzspec:MSV000081482:ccms_peak/haddad_ldlr_6weeks_fecal_raw/17-F-02.mzML:scan:1203	mzspec:GNPS:GNPS-ALKYLAMINES-LIBRARY:accession:CCMSLIB00016343843	CCMSLIB00016343843	10090|Mus musculus	feces	atherosclerosis	0.801055	5	0
Aspartic acid_decanal	mzspec:MSV000081482:ccms_peak/haddad_ldlr_6weeks_fecal_raw/17-F-02.mzML:scan:1203	mzspec:GNPS:GNPS-ALKYLAMINES-LIBRARY:accession:CCMSLIB00016343843	CCMSLIB00016343843	10090|Mus musculus	feces	atherosclerosis	0.801055	5	0
Aspartic acid_decanal	mzspec:MSV000081482:ccms_peak/haddad_ldlr_6weeks_fecal_raw/17-F-02.mzML:scan:1203	mzspec:GNPS:GNPS-ALKYLAMINES-LIBRARY:accession:CCMSLIB00016343843	CCMSLIB00016343843	10090|Mus musculus	feces	atherosclerosis	0.801055	5	0
Aspartic acid_decanal	mzspec:MSV000081482:ccms_peak/haddad_ldlr_6weeks_fecal_raw/17-F-02.mzML:scan:1203	mzspec:GNPS:GNPS-ALKYLAMINES-LIBRARY:accession:CCMSLIB00016343843	CCMSLIB00016343843	10090|Mus musculus	feces	atherosclerosis	0.801055	5	0
Aspartic acid_decanal	mzspec:MSV000081482:ccms_peak/haddad_ldlr_6weeks_fecal_raw/17-F-02.mzML:scan:1203	mzspec:GNPS:GNPS-ALKYLAMINES-LIBRARY:accession:CCMSLIB00016343843	CCMSLIB00016343843	10090|Mus musculus	feces	atherosclerosis	0.801055	5	0
Aspartic acid_decanal	mzspec:MSV000081482:ccms_peak/haddad_ldlr_6weeks_fecal_raw/17-F-02.mzML:scan:1203	mzspec:GNPS:GNPS-ALKYLAMINES-LIBRARY:accession:CCMSLIB00016343843	CCMSLIB00016343843	10090|Mus musculus	feces	atherosclerosis	0.801055	5	0
Aspartic acid_decanal	mzspec:MSV000081482:ccms_peak/haddad_ldlr_6weeks_fecal_raw/17-F-02.mzML:scan:1203	mzspec:GNPS:GNPS-ALKYLAMINES-LIBRARY:accession:CCMSLIB00016343843	CCMSLIB00016343843	10090|Mus musculus	feces	atherosclerosis	0.801055	5	0
Aspartic acid_decanal	mzspec:MSV000081482:ccms_peak/haddad_ldlr_6weeks_fecal_raw/17-F-02.mzML:scan:1203	mzspec:GNPS:GNPS-ALKYLAMINES-LIBRARY:accession:CCMSLIB00016343843	CCMSLIB00016343843	10090|Mus musculus	feces	atherosclerosis	0.801055	5	0
Aspartic acid_decanal	mzspec:MSV000081482:ccms_peak/haddad_ldlr_6weeks_fecal_raw/17-F-02.mzML:scan:1203	mzspec:GNPS:GNPS-ALKYLAMINES-LIBRARY:accession:CCMSLIB00016343843	CCMSLIB00016343843	10090|Mus musculus	feces	atherosclerosis	0.801055	5	0
Aspartic acid_decanal	mzspec:MSV000081482:ccms_peak/haddad_ldlr_6weeks_fecal_raw/17-F-02.mzML:scan:1203	mzspec:GNPS:GNPS-ALKYLAMINES-LIBRARY:accession:CCMSLIB00016343843	CCMSLIB00016343843	10090|Mus musculus	feces	atherosclerosis	0.801055	5	0
Cysteamine_Alpha-hexylcinnamaldehyde	mzspec:MSV000081482:ccms_peak/haddad_ldlr_6weeks_fecal_raw/17-F-02.mzML:scan:1641	mzspec:GNPS:GNPS-ALKYLAMINES-LIBRARY:accession:CCMSLIB00016356627	CCMSLIB00016356627	10090|Mus musculus	feces	atherosclerosis	0.829701	4	0
Cysteamine_Alpha-hexylcinnamaldehyde	mzspec:MSV000081482:ccms_peak/haddad_ldlr_6weeks_fecal_raw/17-F-02.mzML:scan:1641	mzspec:GNPS:GNPS-ALKYLAMINES-LIBRARY:accession:CCMSLIB00016356627	CCMSLIB00016356627	10090|Mus musculus	feces	atherosclerosis	0.829701	4	0
Cysteamine_Alpha-hexylcinnamaldehyde	mzspec:MSV000081482:ccms_peak/haddad_ldlr_6weeks_fecal_raw/17-F-02.mzML:scan:1641	mzspec:GNPS:GNPS-ALKYLAMINES-LIBRARY:accession:CCMSLIB00016356627	CCMSLIB00016356627	10090|Mus musculus	feces	atherosclerosis	0.829701	4	0
Cysteamine_Alpha-hexylcinnamaldehyde	mzspec:MSV000081482:ccms_peak/haddad_ldlr_6weeks_fecal_raw/17-F-02.mzML:scan:1641	mzspec:GNPS:GNPS-ALKYLAMINES-LIBRARY:accession:CCMSLIB00016356627	CCMSLIB00016356627	10090|Mus musculus	feces	atherosclerosis	0.829701	4	0
Cysteamine_Alpha-hexylcinnamaldehyde	mzspec:MSV000081482:ccms_peak/haddad_ldlr_6weeks_fecal_raw/17-F-02.mzML:scan:1641	mzspec:GNPS:GNPS-ALKYLAMINES-LIBRARY:accession:CCMSLIB00016356627	CCMSLIB00016356627	10090|Mus musculus	feces	atherosclerosis	0.829701	4	0
Cysteamine_Alpha-hexylcinnamaldehyde	mzspec:MSV000081482:ccms_peak/haddad_ldlr_6weeks_fecal_raw/17-F-02.mzML:scan:1641	mzspec:GNPS:GNPS-ALKYLAMINES-LIBRARY:accession:CCMSLIB00016356627	CCMSLIB00016356627	10090|Mus musculus	feces	atherosclerosis	0.829701	4	0
Cysteamine_Alpha-hexylcinnamaldehyde	mzspec:MSV000081482:ccms_peak/haddad_ldlr_6weeks_fecal_raw/17-F-02.mzML:scan:1641	mzspec:GNPS:GNPS-ALKYLAMINES-LIBRARY:accession:CCMSLIB00016356627	CCMSLIB00016356627	10090|Mus musculus	feces	atherosclerosis	0.829701	4	0
Cysteamine_Alpha-hexylcinnamaldehyde	mzspec:MSV000081482:ccms_peak/haddad_ldlr_6weeks_fecal_raw/17-F-02.mzML:scan:1641	mzspec:GNPS:GNPS-ALKYLAMINES-LIBRARY:accession:CCMSLIB00016356627	CCMSLIB00016356627	10090|Mus musculus	feces	atherosclerosis	0.829701	4	0
Aspartic acid_decanal	mzspec:MSV000081482:ccms_peak/haddad_ldlr_6weeks_fecal_raw/17-F-03.mzML:scan:1211	mzspec:GNPS:GNPS-ALKYLAMINES-LIBRARY:accession:CCMSLIB00016343843	CCMSLIB00016343843	10090|Mus musculus	feces	atherosclerosis	0.800674	5	0
Aspartic acid_decanal	mzspec:MSV000081482:ccms_peak/haddad_ldlr_6weeks_fecal_raw/17-F-03.mzML:scan:1211	mzspec:GNPS:GNPS-ALKYLAMINES-LIBRARY:accession:CCMSLIB00016343843	CCMSLIB00016343843	10090|Mus musculus	feces	atherosclerosis	0.800674	5	0
Aspartic acid_decanal	mzspec:MSV000081482:ccms_peak/haddad_ldlr_6weeks_fecal_raw/17-F-03.mzML:scan:1211	mzspec:GNPS:GNPS-ALKYLAMINES-LIBRARY:accession:CCMSLIB00016343843	CCMSLIB00016343843	10090|Mus musculus	feces	atherosclerosis	0.800674	5	0
Aspartic acid_decanal	mzspec:MSV000081482:ccms_peak/haddad_ldlr_6weeks_fecal_raw/17-F-03.mzML:scan:1211	mzspec:GNPS:GNPS-ALKYLAMINES-LIBRARY:accession:CCMSLIB00016343843	CCMSLIB00016343843	10090|Mus musculus	feces	atherosclerosis	0.800674	5	0
Aspartic acid_decanal	mzspec:MSV000081482:ccms_peak/haddad_ldlr_6weeks_fecal_raw/17-F-03.mzML:scan:1211	mzspec:GNPS:GNPS-ALKYLAMINES-LIBRARY:accession:CCMSLIB00016343843	CCMSLIB00016343843	10090|Mus musculus	feces	atherosclerosis	0.800674	5	0
Aspartic acid_decanal	mzspec:MSV000081482:ccms_peak/haddad_ldlr_6weeks_fecal_raw/17-F-03.mzML:scan:1211	mzspec:GNPS:GNPS-ALKYLAMINES-LIBRARY:accession:CCMSLIB00016343843	CCMSLIB00016343843	10090|Mus musculus	feces	atherosclerosis	0.800674	5	0
Aspartic acid_decanal	mzspec:MSV000081482:ccms_peak/haddad_ldlr_6weeks_fecal_raw/17-F-03.mzML:scan:1211	mzspec:GNPS:GNPS-ALKYLAMINES-LIBRARY:accession:CCMSLIB00016343843	CCMSLIB00016343843	10090|Mus musculus	feces	atherosclerosis	0.800674	5	0
Aspartic acid_decanal	mzspec:MSV000081482:ccms_peak/haddad_ldlr_6weeks_fecal_raw/17-F-03.mzML:scan:1211	mzspec:GNPS:GNPS-ALKYLAMINES-LIBRARY:accession:CCMSLIB00016343843	CCMSLIB00016343843	10090|Mus musculus	feces	atherosclerosis	0.800674	5	0
Aspartic acid_decanal	mzspec:MSV000081482:ccms_peak/haddad_ldlr_6weeks_fecal_raw/17-F-03.mzML:scan:1211	mzspec:GNPS:GNPS-ALKYLAMINES-LIBRARY:accession:CCMSLIB00016343843	CCMSLIB00016343843	10090|Mus musculus	feces	atherosclerosis	0.800674	5	0
Aspartic acid_decanal	mzspec:MSV000081482:ccms_peak/haddad_ldlr_6weeks_fecal_raw/17-F-03.mzML:scan:1211	mzspec:GNPS:GNPS-ALKYLAMINES-LIBRARY:accession:CCMSLIB00016343843	CCMSLIB00016343843	10090|Mus musculus	feces	atherosclerosis	0.800674	5	0
Aspartic acid_decanal	mzspec:MSV000081482:ccms_peak/haddad_ldlr_6weeks_fecal_raw/17-F-03.mzML:scan:1211	mzspec:GNPS:GNPS-ALKYLAMINES-LIBRARY:accession:CCMSLIB00016343843	CCMSLIB00016343843	10090|Mus musculus	feces	atherosclerosis	0.800674	5	0
Aspartic acid_decanal	mzspec:MSV000081482:ccms_peak/haddad_ldlr_6weeks_fecal_raw/17-F-03.mzML:scan:1211	mzspec:GNPS:GNPS-ALKYLAMINES-LIBRARY:accession:CCMSLIB00016343843	CCMSLIB00016343843	10090|Mus musculus	feces	atherosclerosis	0.800674	5	0
Aspartic acid_decanal	mzspec:MSV000081482:ccms_peak/haddad_ldlr_6weeks_fecal_raw/17-F-03.mzML:scan:1211	mzspec:GNPS:GNPS-ALKYLAMINES-LIBRARY:accession:CCMSLIB00016343843	CCMSLIB00016343843	10090|Mus musculus	feces	atherosclerosis	0.800674	5	0
Aspartic acid_decanal	mzspec:MSV000081482:ccms_peak/haddad_ldlr_6weeks_fecal_raw/17-F-03.mzML:scan:1211	mzspec:GNPS:GNPS-ALKYLAMINES-LIBRARY:accession:CCMSLIB00016343843	CCMSLIB00016343843	10090|Mus musculus	feces	atherosclerosis	0.800674	5	0
Aspartic acid_decanal	mzspec:MSV000081482:ccms_peak/haddad_ldlr_6weeks_fecal_raw/17-F-03.mzML:scan:1211	mzspec:GNPS:GNPS-ALKYLAMINES-LIBRARY:accession:CCMSLIB00016343843	CCMSLIB00016343843	10090|Mus musculus	feces	atherosclerosis	0.800674	5	0
Aspartic acid_decanal	mzspec:MSV000081482:ccms_peak/haddad_ldlr_6weeks_fecal_raw/17-F-03.mzML:scan:1211	mzspec:GNPS:GNPS-ALKYLAMINES-LIBRARY:accession:CCMSLIB00016343843	CCMSLIB00016343843	10090|Mus musculus	feces	atherosclerosis	0.800674	5	0
Aspartic acid_decanal	mzspec:MSV000081482:ccms_peak/haddad_ldlr_6weeks_fecal_raw/17-F-03.mzML:scan:1211	mzspec:GNPS:GNPS-ALKYLAMINES-LIBRARY:accession:CCMSLIB00016343843	CCMSLIB00016343843	10090|Mus musculus	feces	atherosclerosis	0.800674	5	0
Aspartic acid_decanal	mzspec:MSV000081482:ccms_peak/haddad_ldlr_6weeks_fecal_raw/17-F-03.mzML:scan:1211	mzspec:GNPS:GNPS-ALKYLAMINES-LIBRARY:accession:CCMSLIB00016343843	CCMSLIB00016343843	10090|Mus musculus	feces	atherosclerosis	0.800674	5	0
Aspartic acid_decanal	mzspec:MSV000081482:ccms_peak/haddad_ldlr_6weeks_fecal_raw/17-F-03.mzML:scan:1211	mzspec:GNPS:GNPS-ALKYLAMINES-LIBRARY:accession:CCMSLIB00016343843	CCMSLIB00016343843	10090|Mus musculus	feces	atherosclerosis	0.800674	5	0
Aspartic acid_decanal	mzspec:MSV000081482:ccms_peak/haddad_ldlr_6weeks_fecal_raw/17-F-03.mzML:scan:1211	mzspec:GNPS:GNPS-ALKYLAMINES-LIBRARY:accession:CCMSLIB00016343843	CCMSLIB00016343843	10090|Mus musculus	feces	atherosclerosis	0.800674	5	0
Aspartic acid_decanal	mzspec:MSV000081482:ccms_peak/haddad_ldlr_6weeks_fecal_raw/17-F-03.mzML:scan:1211	mzspec:GNPS:GNPS-ALKYLAMINES-LIBRARY:accession:CCMSLIB00016343843	CCMSLIB00016343843	10090|Mus musculus	feces	atherosclerosis	0.800674	5	0
Aspartic acid_decanal	mzspec:MSV000081482:ccms_peak/haddad_ldlr_6weeks_fecal_raw/17-F-03.mzML:scan:1211	mzspec:GNPS:GNPS-ALKYLAMINES-LIBRARY:accession:CCMSLIB00016343843	CCMSLIB00016343843	10090|Mus musculus	feces	atherosclerosis	0.800674	5	0
Aspartic acid_decanal	mzspec:MSV000081482:ccms_peak/haddad_ldlr_6weeks_fecal_raw/17-F-03.mzML:scan:1211	mzspec:GNPS:GNPS-ALKYLAMINES-LIBRARY:accession:CCMSLIB00016343843	CCMSLIB00016343843	10090|Mus musculus	feces	atherosclerosis	0.800674	5	0
Aspartic acid_decanal	mzspec:MSV000081482:ccms_peak/haddad_ldlr_6weeks_fecal_raw/17-F-03.mzML:scan:1211	mzspec:GNPS:GNPS-ALKYLAMINES-LIBRARY:accession:CCMSLIB00016343843	CCMSLIB00016343843	10090|Mus musculus	feces	atherosclerosis	0.800674	5	0
Cysteamine_Alpha-hexylcinnamaldehyde	mzspec:MSV000081482:ccms_peak/haddad_ldlr_6weeks_fecal_raw/17-F-03.mzML:scan:1648	mzspec:GNPS:GNPS-ALKYLAMINES-LIBRARY:accession:CCMSLIB00016356627	CCMSLIB00016356627	10090|Mus musculus	feces	atherosclerosis	0.82922	4	0
Cysteamine_Alpha-hexylcinnamaldehyde	mzspec:MSV000081482:ccms_peak/haddad_ldlr_6weeks_fecal_raw/17-F-03.mzML:scan:1648	mzspec:GNPS:GNPS-ALKYLAMINES-LIBRARY:accession:CCMSLIB00016356627	CCMSLIB00016356627	10090|Mus musculus	feces	atherosclerosis	0.82922	4	0
Cysteamine_Alpha-hexylcinnamaldehyde	mzspec:MSV000081482:ccms_peak/haddad_ldlr_6weeks_fecal_raw/17-F-03.mzML:scan:1648	mzspec:GNPS:GNPS-ALKYLAMINES-LIBRARY:accession:CCMSLIB00016356627	CCMSLIB00016356627	10090|Mus musculus	feces	atherosclerosis	0.82922	4	0
Cysteamine_Alpha-hexylcinnamaldehyde	mzspec:MSV000081482:ccms_peak/haddad_ldlr_6weeks_fecal_raw/17-F-03.mzML:scan:1648	mzspec:GNPS:GNPS-ALKYLAMINES-LIBRARY:accession:CCMSLIB00016356627	CCMSLIB00016356627	10090|Mus musculus	feces	atherosclerosis	0.82922	4	0
Cysteamine_Alpha-hexylcinnamaldehyde	mzspec:MSV000081482:ccms_peak/haddad_ldlr_6weeks_fecal_raw/17-F-03.mzML:scan:1648	mzspec:GNPS:GNPS-ALKYLAMINES-LIBRARY:accession:CCMSLIB00016356627	CCMSLIB00016356627	10090|Mus musculus	feces	atherosclerosis	0.82922	4	0
Cysteamine_Alpha-hexylcinnamaldehyde	mzspec:MSV000081482:ccms_peak/haddad_ldlr_6weeks_fecal_raw/17-F-03.mzML:scan:1648	mzspec:GNPS:GNPS-ALKYLAMINES-LIBRARY:accession:CCMSLIB00016356627	CCMSLIB00016356627	10090|Mus musculus	feces	atherosclerosis	0.82922	4	0
Cysteamine_Alpha-hexylcinnamaldehyde	mzspec:MSV000081482:ccms_peak/haddad_ldlr_6weeks_fecal_raw/17-F-03.mzML:scan:1648	mzspec:GNPS:GNPS-ALKYLAMINES-LIBRARY:accession:CCMSLIB00016356627	CCMSLIB00016356627	10090|Mus musculus	feces	atherosclerosis	0.82922	4	0
Cysteamine_Alpha-hexylcinnamaldehyde	mzspec:MSV000081482:ccms_peak/haddad_ldlr_6weeks_fecal_raw/17-F-03.mzML:scan:1648	mzspec:GNPS:GNPS-ALKYLAMINES-LIBRARY:accession:CCMSLIB00016356627	CCMSLIB00016356627	10090|Mus musculus	feces	atherosclerosis	0.82922	4	0
Aspartic acid_decanal	mzspec:MSV000081482:ccms_peak/haddad_ldlr_6weeks_fecal_raw/17-F-04.mzML:scan:1201	mzspec:GNPS:GNPS-ALKYLAMINES-LIBRARY:accession:CCMSLIB00016343843	CCMSLIB00016343843	10090|Mus musculus	feces	atherosclerosis	0.815327	5	0
Aspartic acid_decanal	mzspec:MSV000081482:ccms_peak/haddad_ldlr_6weeks_fecal_raw/17-F-04.mzML:scan:1201	mzspec:GNPS:GNPS-ALKYLAMINES-LIBRARY:accession:CCMSLIB00016343843	CCMSLIB00016343843	10090|Mus musculus	feces	atherosclerosis	0.815327	5	0
Aspartic acid_decanal	mzspec:MSV000081482:ccms_peak/haddad_ldlr_6weeks_fecal_raw/17-F-04.mzML:scan:1201	mzspec:GNPS:GNPS-ALKYLAMINES-LIBRARY:accession:CCMSLIB00016343843	CCMSLIB00016343843	10090|Mus musculus	feces	atherosclerosis	0.815327	5	0
Aspartic acid_decanal	mzspec:MSV000081482:ccms_peak/haddad_ldlr_6weeks_fecal_raw/17-F-04.mzML:scan:1201	mzspec:GNPS:GNPS-ALKYLAMINES-LIBRARY:accession:CCMSLIB00016343843	CCMSLIB00016343843	10090|Mus musculus	feces	atherosclerosis	0.815327	5	0
Aspartic acid_decanal	mzspec:MSV000081482:ccms_peak/haddad_ldlr_6weeks_fecal_raw/17-F-04.mzML:scan:1201	mzspec:GNPS:GNPS-ALKYLAMINES-LIBRARY:accession:CCMSLIB00016343843	CCMSLIB00016343843	10090|Mus musculus	feces	atherosclerosis	0.815327	5	0
Aspartic acid_decanal	mzspec:MSV000081482:ccms_peak/haddad_ldlr_6weeks_fecal_raw/17-F-04.mzML:scan:1201	mzspec:GNPS:GNPS-ALKYLAMINES-LIBRARY:accession:CCMSLIB00016343843	CCMSLIB00016343843	10090|Mus musculus	feces	atherosclerosis	0.815327	5	0
Aspartic acid_decanal	mzspec:MSV000081482:ccms_peak/haddad_ldlr_6weeks_fecal_raw/17-F-04.mzML:scan:1201	mzspec:GNPS:GNPS-ALKYLAMINES-LIBRARY:accession:CCMSLIB00016343843	CCMSLIB00016343843	10090|Mus musculus	feces	atherosclerosis	0.815327	5	0
Aspartic acid_decanal	mzspec:MSV000081482:ccms_peak/haddad_ldlr_6weeks_fecal_raw/17-F-04.mzML:scan:1201	mzspec:GNPS:GNPS-ALKYLAMINES-LIBRARY:accession:CCMSLIB00016343843	CCMSLIB00016343843	10090|Mus musculus	feces	atherosclerosis	0.815327	5	0
Aspartic acid_decanal	mzspec:MSV000081482:ccms_peak/haddad_ldlr_6weeks_fecal_raw/17-F-04.mzML:scan:1201	mzspec:GNPS:GNPS-ALKYLAMINES-LIBRARY:accession:CCMSLIB00016343843	CCMSLIB00016343843	10090|Mus musculus	feces	atherosclerosis	0.815327	5	0
Aspartic acid_decanal	mzspec:MSV000081482:ccms_peak/haddad_ldlr_6weeks_fecal_raw/17-F-04.mzML:scan:1201	mzspec:GNPS:GNPS-ALKYLAMINES-LIBRARY:accession:CCMSLIB00016343843	CCMSLIB00016343843	10090|Mus musculus	feces	atherosclerosis	0.815327	5	0
Aspartic acid_decanal	mzspec:MSV000081482:ccms_peak/haddad_ldlr_6weeks_fecal_raw/17-F-04.mzML:scan:1201	mzspec:GNPS:GNPS-ALKYLAMINES-LIBRARY:accession:CCMSLIB00016343843	CCMSLIB00016343843	10090|Mus musculus	feces	atherosclerosis	0.815327	5	0
Aspartic acid_decanal	mzspec:MSV000081482:ccms_peak/haddad_ldlr_6weeks_fecal_raw/17-F-04.mzML:scan:1201	mzspec:GNPS:GNPS-ALKYLAMINES-LIBRARY:accession:CCMSLIB00016343843	CCMSLIB00016343843	10090|Mus musculus	feces	atherosclerosis	0.815327	5	0
Aspartic acid_decanal	mzspec:MSV000081482:ccms_peak/haddad_ldlr_6weeks_fecal_raw/17-F-04.mzML:scan:1201	mzspec:GNPS:GNPS-ALKYLAMINES-LIBRARY:accession:CCMSLIB00016343843	CCMSLIB00016343843	10090|Mus musculus	feces	atherosclerosis	0.815327	5	0
Aspartic acid_decanal	mzspec:MSV000081482:ccms_peak/haddad_ldlr_6weeks_fecal_raw/17-F-04.mzML:scan:1201	mzspec:GNPS:GNPS-ALKYLAMINES-LIBRARY:accession:CCMSLIB00016343843	CCMSLIB00016343843	10090|Mus musculus	feces	atherosclerosis	0.815327	5	0
Aspartic acid_decanal	mzspec:MSV000081482:ccms_peak/haddad_ldlr_6weeks_fecal_raw/17-F-04.mzML:scan:1201	mzspec:GNPS:GNPS-ALKYLAMINES-LIBRARY:accession:CCMSLIB00016343843	CCMSLIB00016343843	10090|Mus musculus	feces	atherosclerosis	0.815327	5	0
Aspartic acid_decanal	mzspec:MSV000081482:ccms_peak/haddad_ldlr_6weeks_fecal_raw/17-F-04.mzML:scan:1201	mzspec:GNPS:GNPS-ALKYLAMINES-LIBRARY:accession:CCMSLIB00016343843	CCMSLIB00016343843	10090|Mus musculus	feces	atherosclerosis	0.815327	5	0
Aspartic acid_decanal	mzspec:MSV000081482:ccms_peak/haddad_ldlr_6weeks_fecal_raw/17-F-04.mzML:scan:1201	mzspec:GNPS:GNPS-ALKYLAMINES-LIBRARY:accession:CCMSLIB00016343843	CCMSLIB00016343843	10090|Mus musculus	feces	atherosclerosis	0.815327	5	0
Aspartic acid_decanal	mzspec:MSV000081482:ccms_peak/haddad_ldlr_6weeks_fecal_raw/17-F-04.mzML:scan:1201	mzspec:GNPS:GNPS-ALKYLAMINES-LIBRARY:accession:CCMSLIB00016343843	CCMSLIB00016343843	10090|Mus musculus	feces	atherosclerosis	0.815327	5	0
Aspartic acid_decanal	mzspec:MSV000081482:ccms_peak/haddad_ldlr_6weeks_fecal_raw/17-F-04.mzML:scan:1201	mzspec:GNPS:GNPS-ALKYLAMINES-LIBRARY:accession:CCMSLIB00016343843	CCMSLIB00016343843	10090|Mus musculus	feces	atherosclerosis	0.815327	5	0
Aspartic acid_decanal	mzspec:MSV000081482:ccms_peak/haddad_ldlr_6weeks_fecal_raw/17-F-04.mzML:scan:1201	mzspec:GNPS:GNPS-ALKYLAMINES-LIBRARY:accession:CCMSLIB00016343843	CCMSLIB00016343843	10090|Mus musculus	feces	atherosclerosis	0.815327	5	0
Aspartic acid_decanal	mzspec:MSV000081482:ccms_peak/haddad_ldlr_6weeks_fecal_raw/17-F-04.mzML:scan:1201	mzspec:GNPS:GNPS-ALKYLAMINES-LIBRARY:accession:CCMSLIB00016343843	CCMSLIB00016343843	10090|Mus musculus	feces	atherosclerosis	0.815327	5	0
Aspartic acid_decanal	mzspec:MSV000081482:ccms_peak/haddad_ldlr_6weeks_fecal_raw/17-F-04.mzML:scan:1201	mzspec:GNPS:GNPS-ALKYLAMINES-LIBRARY:accession:CCMSLIB00016343843	CCMSLIB00016343843	10090|Mus musculus	feces	atherosclerosis	0.815327	5	0
Aspartic acid_decanal	mzspec:MSV000081482:ccms_peak/haddad_ldlr_6weeks_fecal_raw/17-F-04.mzML:scan:1201	mzspec:GNPS:GNPS-ALKYLAMINES-LIBRARY:accession:CCMSLIB00016343843	CCMSLIB00016343843	10090|Mus musculus	feces	atherosclerosis	0.815327	5	0
Aspartic acid_decanal	mzspec:MSV000081482:ccms_peak/haddad_ldlr_6weeks_fecal_raw/17-F-04.mzML:scan:1201	mzspec:GNPS:GNPS-ALKYLAMINES-LIBRARY:accession:CCMSLIB00016343843	CCMSLIB00016343843	10090|Mus musculus	feces	atherosclerosis	0.815327	5	0
Cysteamine_Alpha-hexylcinnamaldehyde	mzspec:MSV000081482:ccms_peak/haddad_ldlr_6weeks_fecal_raw/17-F-04.mzML:scan:1639	mzspec:GNPS:GNPS-ALKYLAMINES-LIBRARY:accession:CCMSLIB00016356627	CCMSLIB00016356627	10090|Mus musculus	feces	atherosclerosis	0.823032	4	0
Cysteamine_Alpha-hexylcinnamaldehyde	mzspec:MSV000081482:ccms_peak/haddad_ldlr_6weeks_fecal_raw/17-F-04.mzML:scan:1639	mzspec:GNPS:GNPS-ALKYLAMINES-LIBRARY:accession:CCMSLIB00016356627	CCMSLIB00016356627	10090|Mus musculus	feces	atherosclerosis	0.823032	4	0
Cysteamine_Alpha-hexylcinnamaldehyde	mzspec:MSV000081482:ccms_peak/haddad_ldlr_6weeks_fecal_raw/17-F-04.mzML:scan:1639	mzspec:GNPS:GNPS-ALKYLAMINES-LIBRARY:accession:CCMSLIB00016356627	CCMSLIB00016356627	10090|Mus musculus	feces	atherosclerosis	0.823032	4	0
Cysteamine_Alpha-hexylcinnamaldehyde	mzspec:MSV000081482:ccms_peak/haddad_ldlr_6weeks_fecal_raw/17-F-04.mzML:scan:1639	mzspec:GNPS:GNPS-ALKYLAMINES-LIBRARY:accession:CCMSLIB00016356627	CCMSLIB00016356627	10090|Mus musculus	feces	atherosclerosis	0.823032	4	0
Cysteamine_Alpha-hexylcinnamaldehyde	mzspec:MSV000081482:ccms_peak/haddad_ldlr_6weeks_fecal_raw/17-F-04.mzML:scan:1639	mzspec:GNPS:GNPS-ALKYLAMINES-LIBRARY:accession:CCMSLIB00016356627	CCMSLIB00016356627	10090|Mus musculus	feces	atherosclerosis	0.823032	4	0
Cysteamine_Alpha-hexylcinnamaldehyde	mzspec:MSV000081482:ccms_peak/haddad_ldlr_6weeks_fecal_raw/17-F-04.mzML:scan:1639	mzspec:GNPS:GNPS-ALKYLAMINES-LIBRARY:accession:CCMSLIB00016356627	CCMSLIB00016356627	10090|Mus musculus	feces	atherosclerosis	0.823032	4	0
Cysteamine_Alpha-hexylcinnamaldehyde	mzspec:MSV000081482:ccms_peak/haddad_ldlr_6weeks_fecal_raw/17-F-04.mzML:scan:1639	mzspec:GNPS:GNPS-ALKYLAMINES-LIBRARY:accession:CCMSLIB00016356627	CCMSLIB00016356627	10090|Mus musculus	feces	atherosclerosis	0.823032	4	0
Cysteamine_Alpha-hexylcinnamaldehyde	mzspec:MSV000081482:ccms_peak/haddad_ldlr_6weeks_fecal_raw/17-F-04.mzML:scan:1639	mzspec:GNPS:GNPS-ALKYLAMINES-LIBRARY:accession:CCMSLIB00016356627	CCMSLIB00016356627	10090|Mus musculus	feces	atherosclerosis	0.823032	4	0
Aspartic acid_decanal	mzspec:MSV000081482:ccms_peak/haddad_ldlr_6weeks_fecal_raw/17-F-05.mzML:scan:1212	mzspec:GNPS:GNPS-ALKYLAMINES-LIBRARY:accession:CCMSLIB00016343843	CCMSLIB00016343843	10090|Mus musculus	feces	atherosclerosis	0.806123	5	0
Aspartic acid_decanal	mzspec:MSV000081482:ccms_peak/haddad_ldlr_6weeks_fecal_raw/17-F-05.mzML:scan:1212	mzspec:GNPS:GNPS-ALKYLAMINES-LIBRARY:accession:CCMSLIB00016343843	CCMSLIB00016343843	10090|Mus musculus	feces	atherosclerosis	0.806123	5	0
Aspartic acid_decanal	mzspec:MSV000081482:ccms_peak/haddad_ldlr_6weeks_fecal_raw/17-F-05.mzML:scan:1212	mzspec:GNPS:GNPS-ALKYLAMINES-LIBRARY:accession:CCMSLIB00016343843	CCMSLIB00016343843	10090|Mus musculus	feces	atherosclerosis	0.806123	5	0
Aspartic acid_decanal	mzspec:MSV000081482:ccms_peak/haddad_ldlr_6weeks_fecal_raw/17-F-05.mzML:scan:1212	mzspec:GNPS:GNPS-ALKYLAMINES-LIBRARY:accession:CCMSLIB00016343843	CCMSLIB00016343843	10090|Mus musculus	feces	atherosclerosis	0.806123	5	0
Aspartic acid_decanal	mzspec:MSV000081482:ccms_peak/haddad_ldlr_6weeks_fecal_raw/17-F-05.mzML:scan:1212	mzspec:GNPS:GNPS-ALKYLAMINES-LIBRARY:accession:CCMSLIB00016343843	CCMSLIB00016343843	10090|Mus musculus	feces	atherosclerosis	0.806123	5	0
Aspartic acid_decanal	mzspec:MSV000081482:ccms_peak/haddad_ldlr_6weeks_fecal_raw/17-F-05.mzML:scan:1212	mzspec:GNPS:GNPS-ALKYLAMINES-LIBRARY:accession:CCMSLIB00016343843	CCMSLIB00016343843	10090|Mus musculus	feces	atherosclerosis	0.806123	5	0
Aspartic acid_decanal	mzspec:MSV000081482:ccms_peak/haddad_ldlr_6weeks_fecal_raw/17-F-05.mzML:scan:1212	mzspec:GNPS:GNPS-ALKYLAMINES-LIBRARY:accession:CCMSLIB00016343843	CCMSLIB00016343843	10090|Mus musculus	feces	atherosclerosis	0.806123	5	0
Aspartic acid_decanal	mzspec:MSV000081482:ccms_peak/haddad_ldlr_6weeks_fecal_raw/17-F-05.mzML:scan:1212	mzspec:GNPS:GNPS-ALKYLAMINES-LIBRARY:accession:CCMSLIB00016343843	CCMSLIB00016343843	10090|Mus musculus	feces	atherosclerosis	0.806123	5	0
Aspartic acid_decanal	mzspec:MSV000081482:ccms_peak/haddad_ldlr_6weeks_fecal_raw/17-F-05.mzML:scan:1212	mzspec:GNPS:GNPS-ALKYLAMINES-LIBRARY:accession:CCMSLIB00016343843	CCMSLIB00016343843	10090|Mus musculus	feces	atherosclerosis	0.806123	5	0
Aspartic acid_decanal	mzspec:MSV000081482:ccms_peak/haddad_ldlr_6weeks_fecal_raw/17-F-05.mzML:scan:1212	mzspec:GNPS:GNPS-ALKYLAMINES-LIBRARY:accession:CCMSLIB00016343843	CCMSLIB00016343843	10090|Mus musculus	feces	atherosclerosis	0.806123	5	0
Aspartic acid_decanal	mzspec:MSV000081482:ccms_peak/haddad_ldlr_6weeks_fecal_raw/17-F-05.mzML:scan:1212	mzspec:GNPS:GNPS-ALKYLAMINES-LIBRARY:accession:CCMSLIB00016343843	CCMSLIB00016343843	10090|Mus musculus	feces	atherosclerosis	0.806123	5	0
Aspartic acid_decanal	mzspec:MSV000081482:ccms_peak/haddad_ldlr_6weeks_fecal_raw/17-F-05.mzML:scan:1212	mzspec:GNPS:GNPS-ALKYLAMINES-LIBRARY:accession:CCMSLIB00016343843	CCMSLIB00016343843	10090|Mus musculus	feces	atherosclerosis	0.806123	5	0
Aspartic acid_decanal	mzspec:MSV000081482:ccms_peak/haddad_ldlr_6weeks_fecal_raw/17-F-05.mzML:scan:1212	mzspec:GNPS:GNPS-ALKYLAMINES-LIBRARY:accession:CCMSLIB00016343843	CCMSLIB00016343843	10090|Mus musculus	feces	atherosclerosis	0.806123	5	0
Aspartic acid_decanal	mzspec:MSV000081482:ccms_peak/haddad_ldlr_6weeks_fecal_raw/17-F-05.mzML:scan:1212	mzspec:GNPS:GNPS-ALKYLAMINES-LIBRARY:accession:CCMSLIB00016343843	CCMSLIB00016343843	10090|Mus musculus	feces	atherosclerosis	0.806123	5	0
Aspartic acid_decanal	mzspec:MSV000081482:ccms_peak/haddad_ldlr_6weeks_fecal_raw/17-F-05.mzML:scan:1212	mzspec:GNPS:GNPS-ALKYLAMINES-LIBRARY:accession:CCMSLIB00016343843	CCMSLIB00016343843	10090|Mus musculus	feces	atherosclerosis	0.806123	5	0
Aspartic acid_decanal	mzspec:MSV000081482:ccms_peak/haddad_ldlr_6weeks_fecal_raw/17-F-05.mzML:scan:1212	mzspec:GNPS:GNPS-ALKYLAMINES-LIBRARY:accession:CCMSLIB00016343843	CCMSLIB00016343843	10090|Mus musculus	feces	atherosclerosis	0.806123	5	0
Aspartic acid_decanal	mzspec:MSV000081482:ccms_peak/haddad_ldlr_6weeks_fecal_raw/17-F-05.mzML:scan:1212	mzspec:GNPS:GNPS-ALKYLAMINES-LIBRARY:accession:CCMSLIB00016343843	CCMSLIB00016343843	10090|Mus musculus	feces	atherosclerosis	0.806123	5	0
Aspartic acid_decanal	mzspec:MSV000081482:ccms_peak/haddad_ldlr_6weeks_fecal_raw/17-F-05.mzML:scan:1212	mzspec:GNPS:GNPS-ALKYLAMINES-LIBRARY:accession:CCMSLIB00016343843	CCMSLIB00016343843	10090|Mus musculus	feces	atherosclerosis	0.806123	5	0
Aspartic acid_decanal	mzspec:MSV000081482:ccms_peak/haddad_ldlr_6weeks_fecal_raw/17-F-05.mzML:scan:1212	mzspec:GNPS:GNPS-ALKYLAMINES-LIBRARY:accession:CCMSLIB00016343843	CCMSLIB00016343843	10090|Mus musculus	feces	atherosclerosis	0.806123	5	0
Aspartic acid_decanal	mzspec:MSV000081482:ccms_peak/haddad_ldlr_6weeks_fecal_raw/17-F-05.mzML:scan:1212	mzspec:GNPS:GNPS-ALKYLAMINES-LIBRARY:accession:CCMSLIB00016343843	CCMSLIB00016343843	10090|Mus musculus	feces	atherosclerosis	0.806123	5	0
Aspartic acid_decanal	mzspec:MSV000081482:ccms_peak/haddad_ldlr_6weeks_fecal_raw/17-F-05.mzML:scan:1212	mzspec:GNPS:GNPS-ALKYLAMINES-LIBRARY:accession:CCMSLIB00016343843	CCMSLIB00016343843	10090|Mus musculus	feces	atherosclerosis	0.806123	5	0
Aspartic acid_decanal	mzspec:MSV000081482:ccms_peak/haddad_ldlr_6weeks_fecal_raw/17-F-05.mzML:scan:1212	mzspec:GNPS:GNPS-ALKYLAMINES-LIBRARY:accession:CCMSLIB00016343843	CCMSLIB00016343843	10090|Mus musculus	feces	atherosclerosis	0.806123	5	0
Aspartic acid_decanal	mzspec:MSV000081482:ccms_peak/haddad_ldlr_6weeks_fecal_raw/17-F-05.mzML:scan:1212	mzspec:GNPS:GNPS-ALKYLAMINES-LIBRARY:accession:CCMSLIB00016343843	CCMSLIB00016343843	10090|Mus musculus	feces	atherosclerosis	0.806123	5	0
Aspartic acid_decanal	mzspec:MSV000081482:ccms_peak/haddad_ldlr_6weeks_fecal_raw/17-F-05.mzML:scan:1212	mzspec:GNPS:GNPS-ALKYLAMINES-LIBRARY:accession:CCMSLIB00016343843	CCMSLIB00016343843	10090|Mus musculus	feces	atherosclerosis	0.806123	5	0
Cysteamine_Alpha-hexylcinnamaldehyde	mzspec:MSV000081482:ccms_peak/haddad_ldlr_6weeks_fecal_raw/17-F-05.mzML:scan:1657	mzspec:GNPS:GNPS-ALKYLAMINES-LIBRARY:accession:CCMSLIB00016356627	CCMSLIB00016356627	10090|Mus musculus	feces	atherosclerosis	0.829653	4	0
Cysteamine_Alpha-hexylcinnamaldehyde	mzspec:MSV000081482:ccms_peak/haddad_ldlr_6weeks_fecal_raw/17-F-05.mzML:scan:1657	mzspec:GNPS:GNPS-ALKYLAMINES-LIBRARY:accession:CCMSLIB00016356627	CCMSLIB00016356627	10090|Mus musculus	feces	atherosclerosis	0.829653	4	0
Cysteamine_Alpha-hexylcinnamaldehyde	mzspec:MSV000081482:ccms_peak/haddad_ldlr_6weeks_fecal_raw/17-F-05.mzML:scan:1657	mzspec:GNPS:GNPS-ALKYLAMINES-LIBRARY:accession:CCMSLIB00016356627	CCMSLIB00016356627	10090|Mus musculus	feces	atherosclerosis	0.829653	4	0
Cysteamine_Alpha-hexylcinnamaldehyde	mzspec:MSV000081482:ccms_peak/haddad_ldlr_6weeks_fecal_raw/17-F-05.mzML:scan:1657	mzspec:GNPS:GNPS-ALKYLAMINES-LIBRARY:accession:CCMSLIB00016356627	CCMSLIB00016356627	10090|Mus musculus	feces	atherosclerosis	0.829653	4	0
Cysteamine_Alpha-hexylcinnamaldehyde	mzspec:MSV000081482:ccms_peak/haddad_ldlr_6weeks_fecal_raw/17-F-05.mzML:scan:1657	mzspec:GNPS:GNPS-ALKYLAMINES-LIBRARY:accession:CCMSLIB00016356627	CCMSLIB00016356627	10090|Mus musculus	feces	atherosclerosis	0.829653	4	0
Cysteamine_Alpha-hexylcinnamaldehyde	mzspec:MSV000081482:ccms_peak/haddad_ldlr_6weeks_fecal_raw/17-F-05.mzML:scan:1657	mzspec:GNPS:GNPS-ALKYLAMINES-LIBRARY:accession:CCMSLIB00016356627	CCMSLIB00016356627	10090|Mus musculus	feces	atherosclerosis	0.829653	4	0
Cysteamine_Alpha-hexylcinnamaldehyde	mzspec:MSV000081482:ccms_peak/haddad_ldlr_6weeks_fecal_raw/17-F-05.mzML:scan:1657	mzspec:GNPS:GNPS-ALKYLAMINES-LIBRARY:accession:CCMSLIB00016356627	CCMSLIB00016356627	10090|Mus musculus	feces	atherosclerosis	0.829653	4	0
Cysteamine_Alpha-hexylcinnamaldehyde	mzspec:MSV000081482:ccms_peak/haddad_ldlr_6weeks_fecal_raw/17-F-05.mzML:scan:1657	mzspec:GNPS:GNPS-ALKYLAMINES-LIBRARY:accession:CCMSLIB00016356627	CCMSLIB00016356627	10090|Mus musculus	feces	atherosclerosis	0.829653	4	0
Aspartic acid_decanal	mzspec:MSV000081482:ccms_peak/haddad_ldlr_6weeks_fecal_raw/17-F-06.mzML:scan:1207	mzspec:GNPS:GNPS-ALKYLAMINES-LIBRARY:accession:CCMSLIB00016343843	CCMSLIB00016343843	10090|Mus musculus	feces	atherosclerosis	0.80613	5	0
Aspartic acid_decanal	mzspec:MSV000081482:ccms_peak/haddad_ldlr_6weeks_fecal_raw/17-F-06.mzML:scan:1207	mzspec:GNPS:GNPS-ALKYLAMINES-LIBRARY:accession:CCMSLIB00016343843	CCMSLIB00016343843	10090|Mus musculus	feces	atherosclerosis	0.80613	5	0
Aspartic acid_decanal	mzspec:MSV000081482:ccms_peak/haddad_ldlr_6weeks_fecal_raw/17-F-06.mzML:scan:1207	mzspec:GNPS:GNPS-ALKYLAMINES-LIBRARY:accession:CCMSLIB00016343843	CCMSLIB00016343843	10090|Mus musculus	feces	atherosclerosis	0.80613	5	0
Aspartic acid_decanal	mzspec:MSV000081482:ccms_peak/haddad_ldlr_6weeks_fecal_raw/17-F-06.mzML:scan:1207	mzspec:GNPS:GNPS-ALKYLAMINES-LIBRARY:accession:CCMSLIB00016343843	CCMSLIB00016343843	10090|Mus musculus	feces	atherosclerosis	0.80613	5	0
Aspartic acid_decanal	mzspec:MSV000081482:ccms_peak/haddad_ldlr_6weeks_fecal_raw/17-F-06.mzML:scan:1207	mzspec:GNPS:GNPS-ALKYLAMINES-LIBRARY:accession:CCMSLIB00016343843	CCMSLIB00016343843	10090|Mus musculus	feces	atherosclerosis	0.80613	5	0
Aspartic acid_decanal	mzspec:MSV000081482:ccms_peak/haddad_ldlr_6weeks_fecal_raw/17-F-06.mzML:scan:1207	mzspec:GNPS:GNPS-ALKYLAMINES-LIBRARY:accession:CCMSLIB00016343843	CCMSLIB00016343843	10090|Mus musculus	feces	atherosclerosis	0.80613	5	0
Aspartic acid_decanal	mzspec:MSV000081482:ccms_peak/haddad_ldlr_6weeks_fecal_raw/17-F-06.mzML:scan:1207	mzspec:GNPS:GNPS-ALKYLAMINES-LIBRARY:accession:CCMSLIB00016343843	CCMSLIB00016343843	10090|Mus musculus	feces	atherosclerosis	0.80613	5	0
Aspartic acid_decanal	mzspec:MSV000081482:ccms_peak/haddad_ldlr_6weeks_fecal_raw/17-F-06.mzML:scan:1207	mzspec:GNPS:GNPS-ALKYLAMINES-LIBRARY:accession:CCMSLIB00016343843	CCMSLIB00016343843	10090|Mus musculus	feces	atherosclerosis	0.80613	5	0
Aspartic acid_decanal	mzspec:MSV000081482:ccms_peak/haddad_ldlr_6weeks_fecal_raw/17-F-06.mzML:scan:1207	mzspec:GNPS:GNPS-ALKYLAMINES-LIBRARY:accession:CCMSLIB00016343843	CCMSLIB00016343843	10090|Mus musculus	feces	atherosclerosis	0.80613	5	0
Aspartic acid_decanal	mzspec:MSV000081482:ccms_peak/haddad_ldlr_6weeks_fecal_raw/17-F-06.mzML:scan:1207	mzspec:GNPS:GNPS-ALKYLAMINES-LIBRARY:accession:CCMSLIB00016343843	CCMSLIB00016343843	10090|Mus musculus	feces	atherosclerosis	0.80613	5	0
Aspartic acid_decanal	mzspec:MSV000081482:ccms_peak/haddad_ldlr_6weeks_fecal_raw/17-F-06.mzML:scan:1207	mzspec:GNPS:GNPS-ALKYLAMINES-LIBRARY:accession:CCMSLIB00016343843	CCMSLIB00016343843	10090|Mus musculus	feces	atherosclerosis	0.80613	5	0
Aspartic acid_decanal	mzspec:MSV000081482:ccms_peak/haddad_ldlr_6weeks_fecal_raw/17-F-06.mzML:scan:1207	mzspec:GNPS:GNPS-ALKYLAMINES-LIBRARY:accession:CCMSLIB00016343843	CCMSLIB00016343843	10090|Mus musculus	feces	atherosclerosis	0.80613	5	0
Aspartic acid_decanal	mzspec:MSV000081482:ccms_peak/haddad_ldlr_6weeks_fecal_raw/17-F-06.mzML:scan:1207	mzspec:GNPS:GNPS-ALKYLAMINES-LIBRARY:accession:CCMSLIB00016343843	CCMSLIB00016343843	10090|Mus musculus	feces	atherosclerosis	0.80613	5	0
Aspartic acid_decanal	mzspec:MSV000081482:ccms_peak/haddad_ldlr_6weeks_fecal_raw/17-F-06.mzML:scan:1207	mzspec:GNPS:GNPS-ALKYLAMINES-LIBRARY:accession:CCMSLIB00016343843	CCMSLIB00016343843	10090|Mus musculus	feces	atherosclerosis	0.80613	5	0
Aspartic acid_decanal	mzspec:MSV000081482:ccms_peak/haddad_ldlr_6weeks_fecal_raw/17-F-06.mzML:scan:1207	mzspec:GNPS:GNPS-ALKYLAMINES-LIBRARY:accession:CCMSLIB00016343843	CCMSLIB00016343843	10090|Mus musculus	feces	atherosclerosis	0.80613	5	0
Aspartic acid_decanal	mzspec:MSV000081482:ccms_peak/haddad_ldlr_6weeks_fecal_raw/17-F-06.mzML:scan:1207	mzspec:GNPS:GNPS-ALKYLAMINES-LIBRARY:accession:CCMSLIB00016343843	CCMSLIB00016343843	10090|Mus musculus	feces	atherosclerosis	0.80613	5	0
Aspartic acid_decanal	mzspec:MSV000081482:ccms_peak/haddad_ldlr_6weeks_fecal_raw/17-F-06.mzML:scan:1207	mzspec:GNPS:GNPS-ALKYLAMINES-LIBRARY:accession:CCMSLIB00016343843	CCMSLIB00016343843	10090|Mus musculus	feces	atherosclerosis	0.80613	5	0
Aspartic acid_decanal	mzspec:MSV000081482:ccms_peak/haddad_ldlr_6weeks_fecal_raw/17-F-06.mzML:scan:1207	mzspec:GNPS:GNPS-ALKYLAMINES-LIBRARY:accession:CCMSLIB00016343843	CCMSLIB00016343843	10090|Mus musculus	feces	atherosclerosis	0.80613	5	0
Aspartic acid_decanal	mzspec:MSV000081482:ccms_peak/haddad_ldlr_6weeks_fecal_raw/17-F-06.mzML:scan:1207	mzspec:GNPS:GNPS-ALKYLAMINES-LIBRARY:accession:CCMSLIB00016343843	CCMSLIB00016343843	10090|Mus musculus	feces	atherosclerosis	0.80613	5	0
Aspartic acid_decanal	mzspec:MSV000081482:ccms_peak/haddad_ldlr_6weeks_fecal_raw/17-F-06.mzML:scan:1207	mzspec:GNPS:GNPS-ALKYLAMINES-LIBRARY:accession:CCMSLIB00016343843	CCMSLIB00016343843	10090|Mus musculus	feces	atherosclerosis	0.80613	5	0
Aspartic acid_decanal	mzspec:MSV000081482:ccms_peak/haddad_ldlr_6weeks_fecal_raw/17-F-06.mzML:scan:1207	mzspec:GNPS:GNPS-ALKYLAMINES-LIBRARY:accession:CCMSLIB00016343843	CCMSLIB00016343843	10090|Mus musculus	feces	atherosclerosis	0.80613	5	0
Aspartic acid_decanal	mzspec:MSV000081482:ccms_peak/haddad_ldlr_6weeks_fecal_raw/17-F-06.mzML:scan:1207	mzspec:GNPS:GNPS-ALKYLAMINES-LIBRARY:accession:CCMSLIB00016343843	CCMSLIB00016343843	10090|Mus musculus	feces	atherosclerosis	0.80613	5	0
Aspartic acid_decanal	mzspec:MSV000081482:ccms_peak/haddad_ldlr_6weeks_fecal_raw/17-F-06.mzML:scan:1207	mzspec:GNPS:GNPS-ALKYLAMINES-LIBRARY:accession:CCMSLIB00016343843	CCMSLIB00016343843	10090|Mus musculus	feces	atherosclerosis	0.80613	5	0
Aspartic acid_decanal	mzspec:MSV000081482:ccms_peak/haddad_ldlr_6weeks_fecal_raw/17-F-06.mzML:scan:1207	mzspec:GNPS:GNPS-ALKYLAMINES-LIBRARY:accession:CCMSLIB00016343843	CCMSLIB00016343843	10090|Mus musculus	feces	atherosclerosis	0.80613	5	0
Cysteamine_Alpha-hexylcinnamaldehyde	mzspec:MSV000081482:ccms_peak/haddad_ldlr_6weeks_fecal_raw/17-F-06.mzML:scan:1641	mzspec:GNPS:GNPS-ALKYLAMINES-LIBRARY:accession:CCMSLIB00016356627	CCMSLIB00016356627	10090|Mus musculus	feces	atherosclerosis	0.83428	4	0
Cysteamine_Alpha-hexylcinnamaldehyde	mzspec:MSV000081482:ccms_peak/haddad_ldlr_6weeks_fecal_raw/17-F-06.mzML:scan:1641	mzspec:GNPS:GNPS-ALKYLAMINES-LIBRARY:accession:CCMSLIB00016356627	CCMSLIB00016356627	10090|Mus musculus	feces	atherosclerosis	0.83428	4	0
Cysteamine_Alpha-hexylcinnamaldehyde	mzspec:MSV000081482:ccms_peak/haddad_ldlr_6weeks_fecal_raw/17-F-06.mzML:scan:1641	mzspec:GNPS:GNPS-ALKYLAMINES-LIBRARY:accession:CCMSLIB00016356627	CCMSLIB00016356627	10090|Mus musculus	feces	atherosclerosis	0.83428	4	0
Cysteamine_Alpha-hexylcinnamaldehyde	mzspec:MSV000081482:ccms_peak/haddad_ldlr_6weeks_fecal_raw/17-F-06.mzML:scan:1641	mzspec:GNPS:GNPS-ALKYLAMINES-LIBRARY:accession:CCMSLIB00016356627	CCMSLIB00016356627	10090|Mus musculus	feces	atherosclerosis	0.83428	4	0
Cysteamine_Alpha-hexylcinnamaldehyde	mzspec:MSV000081482:ccms_peak/haddad_ldlr_6weeks_fecal_raw/17-F-06.mzML:scan:1641	mzspec:GNPS:GNPS-ALKYLAMINES-LIBRARY:accession:CCMSLIB00016356627	CCMSLIB00016356627	10090|Mus musculus	feces	atherosclerosis	0.83428	4	0
Cysteamine_Alpha-hexylcinnamaldehyde	mzspec:MSV000081482:ccms_peak/haddad_ldlr_6weeks_fecal_raw/17-F-06.mzML:scan:1641	mzspec:GNPS:GNPS-ALKYLAMINES-LIBRARY:accession:CCMSLIB00016356627	CCMSLIB00016356627	10090|Mus musculus	feces	atherosclerosis	0.83428	4	0
Cysteamine_Alpha-hexylcinnamaldehyde	mzspec:MSV000081482:ccms_peak/haddad_ldlr_6weeks_fecal_raw/17-F-06.mzML:scan:1641	mzspec:GNPS:GNPS-ALKYLAMINES-LIBRARY:accession:CCMSLIB00016356627	CCMSLIB00016356627	10090|Mus musculus	feces	atherosclerosis	0.83428	4	0
Cysteamine_Alpha-hexylcinnamaldehyde	mzspec:MSV000081482:ccms_peak/haddad_ldlr_6weeks_fecal_raw/17-F-06.mzML:scan:1641	mzspec:GNPS:GNPS-ALKYLAMINES-LIBRARY:accession:CCMSLIB00016356627	CCMSLIB00016356627	10090|Mus musculus	feces	atherosclerosis	0.83428	4	0
Aspartic acid_decanal	mzspec:MSV000081482:ccms_peak/haddad_ldlr_6weeks_fecal_raw/17-F-07.mzML:scan:1198	mzspec:GNPS:GNPS-ALKYLAMINES-LIBRARY:accession:CCMSLIB00016343843	CCMSLIB00016343843	10090|Mus musculus	feces	atherosclerosis	0.809634	5	0
Aspartic acid_decanal	mzspec:MSV000081482:ccms_peak/haddad_ldlr_6weeks_fecal_raw/17-F-07.mzML:scan:1198	mzspec:GNPS:GNPS-ALKYLAMINES-LIBRARY:accession:CCMSLIB00016343843	CCMSLIB00016343843	10090|Mus musculus	feces	atherosclerosis	0.809634	5	0
Aspartic acid_decanal	mzspec:MSV000081482:ccms_peak/haddad_ldlr_6weeks_fecal_raw/17-F-07.mzML:scan:1198	mzspec:GNPS:GNPS-ALKYLAMINES-LIBRARY:accession:CCMSLIB00016343843	CCMSLIB00016343843	10090|Mus musculus	feces	atherosclerosis	0.809634	5	0
Aspartic acid_decanal	mzspec:MSV000081482:ccms_peak/haddad_ldlr_6weeks_fecal_raw/17-F-07.mzML:scan:1198	mzspec:GNPS:GNPS-ALKYLAMINES-LIBRARY:accession:CCMSLIB00016343843	CCMSLIB00016343843	10090|Mus musculus	feces	atherosclerosis	0.809634	5	0
Aspartic acid_decanal	mzspec:MSV000081482:ccms_peak/haddad_ldlr_6weeks_fecal_raw/17-F-07.mzML:scan:1198	mzspec:GNPS:GNPS-ALKYLAMINES-LIBRARY:accession:CCMSLIB00016343843	CCMSLIB00016343843	10090|Mus musculus	feces	atherosclerosis	0.809634	5	0
Aspartic acid_decanal	mzspec:MSV000081482:ccms_peak/haddad_ldlr_6weeks_fecal_raw/17-F-07.mzML:scan:1198	mzspec:GNPS:GNPS-ALKYLAMINES-LIBRARY:accession:CCMSLIB00016343843	CCMSLIB00016343843	10090|Mus musculus	feces	atherosclerosis	0.809634	5	0
Aspartic acid_decanal	mzspec:MSV000081482:ccms_peak/haddad_ldlr_6weeks_fecal_raw/17-F-07.mzML:scan:1198	mzspec:GNPS:GNPS-ALKYLAMINES-LIBRARY:accession:CCMSLIB00016343843	CCMSLIB00016343843	10090|Mus musculus	feces	atherosclerosis	0.809634	5	0
Aspartic acid_decanal	mzspec:MSV000081482:ccms_peak/haddad_ldlr_6weeks_fecal_raw/17-F-07.mzML:scan:1198	mzspec:GNPS:GNPS-ALKYLAMINES-LIBRARY:accession:CCMSLIB00016343843	CCMSLIB00016343843	10090|Mus musculus	feces	atherosclerosis	0.809634	5	0
Aspartic acid_decanal	mzspec:MSV000081482:ccms_peak/haddad_ldlr_6weeks_fecal_raw/17-F-07.mzML:scan:1198	mzspec:GNPS:GNPS-ALKYLAMINES-LIBRARY:accession:CCMSLIB00016343843	CCMSLIB00016343843	10090|Mus musculus	feces	atherosclerosis	0.809634	5	0
Aspartic acid_decanal	mzspec:MSV000081482:ccms_peak/haddad_ldlr_6weeks_fecal_raw/17-F-07.mzML:scan:1198	mzspec:GNPS:GNPS-ALKYLAMINES-LIBRARY:accession:CCMSLIB00016343843	CCMSLIB00016343843	10090|Mus musculus	feces	atherosclerosis	0.809634	5	0
Aspartic acid_decanal	mzspec:MSV000081482:ccms_peak/haddad_ldlr_6weeks_fecal_raw/17-F-07.mzML:scan:1198	mzspec:GNPS:GNPS-ALKYLAMINES-LIBRARY:accession:CCMSLIB00016343843	CCMSLIB00016343843	10090|Mus musculus	feces	atherosclerosis	0.809634	5	0
Aspartic acid_decanal	mzspec:MSV000081482:ccms_peak/haddad_ldlr_6weeks_fecal_raw/17-F-07.mzML:scan:1198	mzspec:GNPS:GNPS-ALKYLAMINES-LIBRARY:accession:CCMSLIB00016343843	CCMSLIB00016343843	10090|Mus musculus	feces	atherosclerosis	0.809634	5	0
Aspartic acid_decanal	mzspec:MSV000081482:ccms_peak/haddad_ldlr_6weeks_fecal_raw/17-F-07.mzML:scan:1198	mzspec:GNPS:GNPS-ALKYLAMINES-LIBRARY:accession:CCMSLIB00016343843	CCMSLIB00016343843	10090|Mus musculus	feces	atherosclerosis	0.809634	5	0
Aspartic acid_decanal	mzspec:MSV000081482:ccms_peak/haddad_ldlr_6weeks_fecal_raw/17-F-07.mzML:scan:1198	mzspec:GNPS:GNPS-ALKYLAMINES-LIBRARY:accession:CCMSLIB00016343843	CCMSLIB00016343843	10090|Mus musculus	feces	atherosclerosis	0.809634	5	0
Aspartic acid_decanal	mzspec:MSV000081482:ccms_peak/haddad_ldlr_6weeks_fecal_raw/17-F-07.mzML:scan:1198	mzspec:GNPS:GNPS-ALKYLAMINES-LIBRARY:accession:CCMSLIB00016343843	CCMSLIB00016343843	10090|Mus musculus	feces	atherosclerosis	0.809634	5	0
Aspartic acid_decanal	mzspec:MSV000081482:ccms_peak/haddad_ldlr_6weeks_fecal_raw/17-F-07.mzML:scan:1198	mzspec:GNPS:GNPS-ALKYLAMINES-LIBRARY:accession:CCMSLIB00016343843	CCMSLIB00016343843	10090|Mus musculus	feces	atherosclerosis	0.809634	5	0
Aspartic acid_decanal	mzspec:MSV000081482:ccms_peak/haddad_ldlr_6weeks_fecal_raw/17-F-07.mzML:scan:1198	mzspec:GNPS:GNPS-ALKYLAMINES-LIBRARY:accession:CCMSLIB00016343843	CCMSLIB00016343843	10090|Mus musculus	feces	atherosclerosis	0.809634	5	0
Aspartic acid_decanal	mzspec:MSV000081482:ccms_peak/haddad_ldlr_6weeks_fecal_raw/17-F-07.mzML:scan:1198	mzspec:GNPS:GNPS-ALKYLAMINES-LIBRARY:accession:CCMSLIB00016343843	CCMSLIB00016343843	10090|Mus musculus	feces	atherosclerosis	0.809634	5	0
Aspartic acid_decanal	mzspec:MSV000081482:ccms_peak/haddad_ldlr_6weeks_fecal_raw/17-F-07.mzML:scan:1198	mzspec:GNPS:GNPS-ALKYLAMINES-LIBRARY:accession:CCMSLIB00016343843	CCMSLIB00016343843	10090|Mus musculus	feces	atherosclerosis	0.809634	5	0
Aspartic acid_decanal	mzspec:MSV000081482:ccms_peak/haddad_ldlr_6weeks_fecal_raw/17-F-07.mzML:scan:1198	mzspec:GNPS:GNPS-ALKYLAMINES-LIBRARY:accession:CCMSLIB00016343843	CCMSLIB00016343843	10090|Mus musculus	feces	atherosclerosis	0.809634	5	0
Aspartic acid_decanal	mzspec:MSV000081482:ccms_peak/haddad_ldlr_6weeks_fecal_raw/17-F-07.mzML:scan:1198	mzspec:GNPS:GNPS-ALKYLAMINES-LIBRARY:accession:CCMSLIB00016343843	CCMSLIB00016343843	10090|Mus musculus	feces	atherosclerosis	0.809634	5	0
Aspartic acid_decanal	mzspec:MSV000081482:ccms_peak/haddad_ldlr_6weeks_fecal_raw/17-F-07.mzML:scan:1198	mzspec:GNPS:GNPS-ALKYLAMINES-LIBRARY:accession:CCMSLIB00016343843	CCMSLIB00016343843	10090|Mus musculus	feces	atherosclerosis	0.809634	5	0
Aspartic acid_decanal	mzspec:MSV000081482:ccms_peak/haddad_ldlr_6weeks_fecal_raw/17-F-07.mzML:scan:1198	mzspec:GNPS:GNPS-ALKYLAMINES-LIBRARY:accession:CCMSLIB00016343843	CCMSLIB00016343843	10090|Mus musculus	feces	atherosclerosis	0.809634	5	0
Aspartic acid_decanal	mzspec:MSV000081482:ccms_peak/haddad_ldlr_6weeks_fecal_raw/17-F-07.mzML:scan:1198	mzspec:GNPS:GNPS-ALKYLAMINES-LIBRARY:accession:CCMSLIB00016343843	CCMSLIB00016343843	10090|Mus musculus	feces	atherosclerosis	0.809634	5	0
Cysteamine_Alpha-hexylcinnamaldehyde	mzspec:MSV000081482:ccms_peak/haddad_ldlr_6weeks_fecal_raw/17-F-07.mzML:scan:1645	mzspec:GNPS:GNPS-ALKYLAMINES-LIBRARY:accession:CCMSLIB00016356627	CCMSLIB00016356627	10090|Mus musculus	feces	atherosclerosis	0.845996	4	0
Cysteamine_Alpha-hexylcinnamaldehyde	mzspec:MSV000081482:ccms_peak/haddad_ldlr_6weeks_fecal_raw/17-F-07.mzML:scan:1645	mzspec:GNPS:GNPS-ALKYLAMINES-LIBRARY:accession:CCMSLIB00016356627	CCMSLIB00016356627	10090|Mus musculus	feces	atherosclerosis	0.845996	4	0
Cysteamine_Alpha-hexylcinnamaldehyde	mzspec:MSV000081482:ccms_peak/haddad_ldlr_6weeks_fecal_raw/17-F-07.mzML:scan:1645	mzspec:GNPS:GNPS-ALKYLAMINES-LIBRARY:accession:CCMSLIB00016356627	CCMSLIB00016356627	10090|Mus musculus	feces	atherosclerosis	0.845996	4	0
Cysteamine_Alpha-hexylcinnamaldehyde	mzspec:MSV000081482:ccms_peak/haddad_ldlr_6weeks_fecal_raw/17-F-07.mzML:scan:1645	mzspec:GNPS:GNPS-ALKYLAMINES-LIBRARY:accession:CCMSLIB00016356627	CCMSLIB00016356627	10090|Mus musculus	feces	atherosclerosis	0.845996	4	0
Cysteamine_Alpha-hexylcinnamaldehyde	mzspec:MSV000081482:ccms_peak/haddad_ldlr_6weeks_fecal_raw/17-F-07.mzML:scan:1645	mzspec:GNPS:GNPS-ALKYLAMINES-LIBRARY:accession:CCMSLIB00016356627	CCMSLIB00016356627	10090|Mus musculus	feces	atherosclerosis	0.845996	4	0
Cysteamine_Alpha-hexylcinnamaldehyde	mzspec:MSV000081482:ccms_peak/haddad_ldlr_6weeks_fecal_raw/17-F-07.mzML:scan:1645	mzspec:GNPS:GNPS-ALKYLAMINES-LIBRARY:accession:CCMSLIB00016356627	CCMSLIB00016356627	10090|Mus musculus	feces	atherosclerosis	0.845996	4	0
Cysteamine_Alpha-hexylcinnamaldehyde	mzspec:MSV000081482:ccms_peak/haddad_ldlr_6weeks_fecal_raw/17-F-07.mzML:scan:1645	mzspec:GNPS:GNPS-ALKYLAMINES-LIBRARY:accession:CCMSLIB00016356627	CCMSLIB00016356627	10090|Mus musculus	feces	atherosclerosis	0.845996	4	0
Cysteamine_Alpha-hexylcinnamaldehyde	mzspec:MSV000081482:ccms_peak/haddad_ldlr_6weeks_fecal_raw/17-F-07.mzML:scan:1645	mzspec:GNPS:GNPS-ALKYLAMINES-LIBRARY:accession:CCMSLIB00016356627	CCMSLIB00016356627	10090|Mus musculus	feces	atherosclerosis	0.845996	4	0
Aspartic acid_decanal	mzspec:MSV000081482:ccms_peak/haddad_ldlr_6weeks_fecal_raw/17-F-08.mzML:scan:1219	mzspec:GNPS:GNPS-ALKYLAMINES-LIBRARY:accession:CCMSLIB00016343843	CCMSLIB00016343843	10090|Mus musculus	feces	atherosclerosis	0.802505	5	0
Aspartic acid_decanal	mzspec:MSV000081482:ccms_peak/haddad_ldlr_6weeks_fecal_raw/17-F-08.mzML:scan:1219	mzspec:GNPS:GNPS-ALKYLAMINES-LIBRARY:accession:CCMSLIB00016343843	CCMSLIB00016343843	10090|Mus musculus	feces	atherosclerosis	0.802505	5	0
Aspartic acid_decanal	mzspec:MSV000081482:ccms_peak/haddad_ldlr_6weeks_fecal_raw/17-F-08.mzML:scan:1219	mzspec:GNPS:GNPS-ALKYLAMINES-LIBRARY:accession:CCMSLIB00016343843	CCMSLIB00016343843	10090|Mus musculus	feces	atherosclerosis	0.802505	5	0
Aspartic acid_decanal	mzspec:MSV000081482:ccms_peak/haddad_ldlr_6weeks_fecal_raw/17-F-08.mzML:scan:1219	mzspec:GNPS:GNPS-ALKYLAMINES-LIBRARY:accession:CCMSLIB00016343843	CCMSLIB00016343843	10090|Mus musculus	feces	atherosclerosis	0.802505	5	0
Aspartic acid_decanal	mzspec:MSV000081482:ccms_peak/haddad_ldlr_6weeks_fecal_raw/17-F-08.mzML:scan:1219	mzspec:GNPS:GNPS-ALKYLAMINES-LIBRARY:accession:CCMSLIB00016343843	CCMSLIB00016343843	10090|Mus musculus	feces	atherosclerosis	0.802505	5	0
Aspartic acid_decanal	mzspec:MSV000081482:ccms_peak/haddad_ldlr_6weeks_fecal_raw/17-F-08.mzML:scan:1219	mzspec:GNPS:GNPS-ALKYLAMINES-LIBRARY:accession:CCMSLIB00016343843	CCMSLIB00016343843	10090|Mus musculus	feces	atherosclerosis	0.802505	5	0
Aspartic acid_decanal	mzspec:MSV000081482:ccms_peak/haddad_ldlr_6weeks_fecal_raw/17-F-08.mzML:scan:1219	mzspec:GNPS:GNPS-ALKYLAMINES-LIBRARY:accession:CCMSLIB00016343843	CCMSLIB00016343843	10090|Mus musculus	feces	atherosclerosis	0.802505	5	0
Aspartic acid_decanal	mzspec:MSV000081482:ccms_peak/haddad_ldlr_6weeks_fecal_raw/17-F-08.mzML:scan:1219	mzspec:GNPS:GNPS-ALKYLAMINES-LIBRARY:accession:CCMSLIB00016343843	CCMSLIB00016343843	10090|Mus musculus	feces	atherosclerosis	0.802505	5	0
Aspartic acid_decanal	mzspec:MSV000081482:ccms_peak/haddad_ldlr_6weeks_fecal_raw/17-F-08.mzML:scan:1219	mzspec:GNPS:GNPS-ALKYLAMINES-LIBRARY:accession:CCMSLIB00016343843	CCMSLIB00016343843	10090|Mus musculus	feces	atherosclerosis	0.802505	5	0
Aspartic acid_decanal	mzspec:MSV000081482:ccms_peak/haddad_ldlr_6weeks_fecal_raw/17-F-08.mzML:scan:1219	mzspec:GNPS:GNPS-ALKYLAMINES-LIBRARY:accession:CCMSLIB00016343843	CCMSLIB00016343843	10090|Mus musculus	feces	atherosclerosis	0.802505	5	0
Aspartic acid_decanal	mzspec:MSV000081482:ccms_peak/haddad_ldlr_6weeks_fecal_raw/17-F-08.mzML:scan:1219	mzspec:GNPS:GNPS-ALKYLAMINES-LIBRARY:accession:CCMSLIB00016343843	CCMSLIB00016343843	10090|Mus musculus	feces	atherosclerosis	0.802505	5	0
Aspartic acid_decanal	mzspec:MSV000081482:ccms_peak/haddad_ldlr_6weeks_fecal_raw/17-F-08.mzML:scan:1219	mzspec:GNPS:GNPS-ALKYLAMINES-LIBRARY:accession:CCMSLIB00016343843	CCMSLIB00016343843	10090|Mus musculus	feces	atherosclerosis	0.802505	5	0
Aspartic acid_decanal	mzspec:MSV000081482:ccms_peak/haddad_ldlr_6weeks_fecal_raw/17-F-08.mzML:scan:1219	mzspec:GNPS:GNPS-ALKYLAMINES-LIBRARY:accession:CCMSLIB00016343843	CCMSLIB00016343843	10090|Mus musculus	feces	atherosclerosis	0.802505	5	0
Aspartic acid_decanal	mzspec:MSV000081482:ccms_peak/haddad_ldlr_6weeks_fecal_raw/17-F-08.mzML:scan:1219	mzspec:GNPS:GNPS-ALKYLAMINES-LIBRARY:accession:CCMSLIB00016343843	CCMSLIB00016343843	10090|Mus musculus	feces	atherosclerosis	0.802505	5	0
Aspartic acid_decanal	mzspec:MSV000081482:ccms_peak/haddad_ldlr_6weeks_fecal_raw/17-F-08.mzML:scan:1219	mzspec:GNPS:GNPS-ALKYLAMINES-LIBRARY:accession:CCMSLIB00016343843	CCMSLIB00016343843	10090|Mus musculus	feces	atherosclerosis	0.802505	5	0
Aspartic acid_decanal	mzspec:MSV000081482:ccms_peak/haddad_ldlr_6weeks_fecal_raw/17-F-08.mzML:scan:1219	mzspec:GNPS:GNPS-ALKYLAMINES-LIBRARY:accession:CCMSLIB00016343843	CCMSLIB00016343843	10090|Mus musculus	feces	atherosclerosis	0.802505	5	0
Aspartic acid_decanal	mzspec:MSV000081482:ccms_peak/haddad_ldlr_6weeks_fecal_raw/17-F-08.mzML:scan:1219	mzspec:GNPS:GNPS-ALKYLAMINES-LIBRARY:accession:CCMSLIB00016343843	CCMSLIB00016343843	10090|Mus musculus	feces	atherosclerosis	0.802505	5	0
Aspartic acid_decanal	mzspec:MSV000081482:ccms_peak/haddad_ldlr_6weeks_fecal_raw/17-F-08.mzML:scan:1219	mzspec:GNPS:GNPS-ALKYLAMINES-LIBRARY:accession:CCMSLIB00016343843	CCMSLIB00016343843	10090|Mus musculus	feces	atherosclerosis	0.802505	5	0
Aspartic acid_decanal	mzspec:MSV000081482:ccms_peak/haddad_ldlr_6weeks_fecal_raw/17-F-08.mzML:scan:1219	mzspec:GNPS:GNPS-ALKYLAMINES-LIBRARY:accession:CCMSLIB00016343843	CCMSLIB00016343843	10090|Mus musculus	feces	atherosclerosis	0.802505	5	0
Aspartic acid_decanal	mzspec:MSV000081482:ccms_peak/haddad_ldlr_6weeks_fecal_raw/17-F-08.mzML:scan:1219	mzspec:GNPS:GNPS-ALKYLAMINES-LIBRARY:accession:CCMSLIB00016343843	CCMSLIB00016343843	10090|Mus musculus	feces	atherosclerosis	0.802505	5	0
Aspartic acid_decanal	mzspec:MSV000081482:ccms_peak/haddad_ldlr_6weeks_fecal_raw/17-F-08.mzML:scan:1219	mzspec:GNPS:GNPS-ALKYLAMINES-LIBRARY:accession:CCMSLIB00016343843	CCMSLIB00016343843	10090|Mus musculus	feces	atherosclerosis	0.802505	5	0
Aspartic acid_decanal	mzspec:MSV000081482:ccms_peak/haddad_ldlr_6weeks_fecal_raw/17-F-08.mzML:scan:1219	mzspec:GNPS:GNPS-ALKYLAMINES-LIBRARY:accession:CCMSLIB00016343843	CCMSLIB00016343843	10090|Mus musculus	feces	atherosclerosis	0.802505	5	0
Aspartic acid_decanal	mzspec:MSV000081482:ccms_peak/haddad_ldlr_6weeks_fecal_raw/17-F-08.mzML:scan:1219	mzspec:GNPS:GNPS-ALKYLAMINES-LIBRARY:accession:CCMSLIB00016343843	CCMSLIB00016343843	10090|Mus musculus	feces	atherosclerosis	0.802505	5	0
Aspartic acid_decanal	mzspec:MSV000081482:ccms_peak/haddad_ldlr_6weeks_fecal_raw/17-F-08.mzML:scan:1219	mzspec:GNPS:GNPS-ALKYLAMINES-LIBRARY:accession:CCMSLIB00016343843	CCMSLIB00016343843	10090|Mus musculus	feces	atherosclerosis	0.802505	5	0
Cysteamine_Alpha-hexylcinnamaldehyde	mzspec:MSV000081482:ccms_peak/haddad_ldlr_6weeks_fecal_raw/17-F-08.mzML:scan:1680	mzspec:GNPS:GNPS-ALKYLAMINES-LIBRARY:accession:CCMSLIB00016356627	CCMSLIB00016356627	10090|Mus musculus	feces	atherosclerosis	0.830941	4	0
Cysteamine_Alpha-hexylcinnamaldehyde	mzspec:MSV000081482:ccms_peak/haddad_ldlr_6weeks_fecal_raw/17-F-08.mzML:scan:1680	mzspec:GNPS:GNPS-ALKYLAMINES-LIBRARY:accession:CCMSLIB00016356627	CCMSLIB00016356627	10090|Mus musculus	feces	atherosclerosis	0.830941	4	0
Cysteamine_Alpha-hexylcinnamaldehyde	mzspec:MSV000081482:ccms_peak/haddad_ldlr_6weeks_fecal_raw/17-F-08.mzML:scan:1680	mzspec:GNPS:GNPS-ALKYLAMINES-LIBRARY:accession:CCMSLIB00016356627	CCMSLIB00016356627	10090|Mus musculus	feces	atherosclerosis	0.830941	4	0
Cysteamine_Alpha-hexylcinnamaldehyde	mzspec:MSV000081482:ccms_peak/haddad_ldlr_6weeks_fecal_raw/17-F-08.mzML:scan:1680	mzspec:GNPS:GNPS-ALKYLAMINES-LIBRARY:accession:CCMSLIB00016356627	CCMSLIB00016356627	10090|Mus musculus	feces	atherosclerosis	0.830941	4	0
Cysteamine_Alpha-hexylcinnamaldehyde	mzspec:MSV000081482:ccms_peak/haddad_ldlr_6weeks_fecal_raw/17-F-08.mzML:scan:1680	mzspec:GNPS:GNPS-ALKYLAMINES-LIBRARY:accession:CCMSLIB00016356627	CCMSLIB00016356627	10090|Mus musculus	feces	atherosclerosis	0.830941	4	0
Cysteamine_Alpha-hexylcinnamaldehyde	mzspec:MSV000081482:ccms_peak/haddad_ldlr_6weeks_fecal_raw/17-F-08.mzML:scan:1680	mzspec:GNPS:GNPS-ALKYLAMINES-LIBRARY:accession:CCMSLIB00016356627	CCMSLIB00016356627	10090|Mus musculus	feces	atherosclerosis	0.830941	4	0
Cysteamine_Alpha-hexylcinnamaldehyde	mzspec:MSV000081482:ccms_peak/haddad_ldlr_6weeks_fecal_raw/17-F-08.mzML:scan:1680	mzspec:GNPS:GNPS-ALKYLAMINES-LIBRARY:accession:CCMSLIB00016356627	CCMSLIB00016356627	10090|Mus musculus	feces	atherosclerosis	0.830941	4	0
Cysteamine_Alpha-hexylcinnamaldehyde	mzspec:MSV000081482:ccms_peak/haddad_ldlr_6weeks_fecal_raw/17-F-08.mzML:scan:1680	mzspec:GNPS:GNPS-ALKYLAMINES-LIBRARY:accession:CCMSLIB00016356627	CCMSLIB00016356627	10090|Mus musculus	feces	atherosclerosis	0.830941	4	0
Cysteamine_Alpha-hexylcinnamaldehyde	mzspec:MSV000081482:ccms_peak/haddad_ldlr_6weeks_fecal_raw/17-F-10.mzML:scan:1647	mzspec:GNPS:GNPS-ALKYLAMINES-LIBRARY:accession:CCMSLIB00016356627	CCMSLIB00016356627	10090|Mus musculus	feces	atherosclerosis	0.823685	4	0
Cysteamine_Alpha-hexylcinnamaldehyde	mzspec:MSV000081482:ccms_peak/haddad_ldlr_6weeks_fecal_raw/17-F-10.mzML:scan:1647	mzspec:GNPS:GNPS-ALKYLAMINES-LIBRARY:accession:CCMSLIB00016356627	CCMSLIB00016356627	10090|Mus musculus	feces	atherosclerosis	0.823685	4	0
Cysteamine_Alpha-hexylcinnamaldehyde	mzspec:MSV000081482:ccms_peak/haddad_ldlr_6weeks_fecal_raw/17-F-10.mzML:scan:1647	mzspec:GNPS:GNPS-ALKYLAMINES-LIBRARY:accession:CCMSLIB00016356627	CCMSLIB00016356627	10090|Mus musculus	feces	atherosclerosis	0.823685	4	0
Cysteamine_Alpha-hexylcinnamaldehyde	mzspec:MSV000081482:ccms_peak/haddad_ldlr_6weeks_fecal_raw/17-F-10.mzML:scan:1647	mzspec:GNPS:GNPS-ALKYLAMINES-LIBRARY:accession:CCMSLIB00016356627	CCMSLIB00016356627	10090|Mus musculus	feces	atherosclerosis	0.823685	4	0
Cysteamine_Alpha-hexylcinnamaldehyde	mzspec:MSV000081482:ccms_peak/haddad_ldlr_6weeks_fecal_raw/17-F-10.mzML:scan:1647	mzspec:GNPS:GNPS-ALKYLAMINES-LIBRARY:accession:CCMSLIB00016356627	CCMSLIB00016356627	10090|Mus musculus	feces	atherosclerosis	0.823685	4	0
Cysteamine_Alpha-hexylcinnamaldehyde	mzspec:MSV000081482:ccms_peak/haddad_ldlr_6weeks_fecal_raw/17-F-10.mzML:scan:1647	mzspec:GNPS:GNPS-ALKYLAMINES-LIBRARY:accession:CCMSLIB00016356627	CCMSLIB00016356627	10090|Mus musculus	feces	atherosclerosis	0.823685	4	0
Cysteamine_Alpha-hexylcinnamaldehyde	mzspec:MSV000081482:ccms_peak/haddad_ldlr_6weeks_fecal_raw/17-F-10.mzML:scan:1647	mzspec:GNPS:GNPS-ALKYLAMINES-LIBRARY:accession:CCMSLIB00016356627	CCMSLIB00016356627	10090|Mus musculus	feces	atherosclerosis	0.823685	4	0
Cysteamine_Alpha-hexylcinnamaldehyde	mzspec:MSV000081482:ccms_peak/haddad_ldlr_6weeks_fecal_raw/17-F-10.mzML:scan:1647	mzspec:GNPS:GNPS-ALKYLAMINES-LIBRARY:accession:CCMSLIB00016356627	CCMSLIB00016356627	10090|Mus musculus	feces	atherosclerosis	0.823685	4	0
Cysteamine_Alpha-hexylcinnamaldehyde	mzspec:MSV000081482:ccms_peak/haddad_ldlr_6weeks_fecal_raw/17-F-11.mzML:scan:1661	mzspec:GNPS:GNPS-ALKYLAMINES-LIBRARY:accession:CCMSLIB00016356627	CCMSLIB00016356627	10090|Mus musculus	feces	atherosclerosis	0.82922	4	0
Cysteamine_Alpha-hexylcinnamaldehyde	mzspec:MSV000081482:ccms_peak/haddad_ldlr_6weeks_fecal_raw/17-F-11.mzML:scan:1661	mzspec:GNPS:GNPS-ALKYLAMINES-LIBRARY:accession:CCMSLIB00016356627	CCMSLIB00016356627	10090|Mus musculus	feces	atherosclerosis	0.82922	4	0
Cysteamine_Alpha-hexylcinnamaldehyde	mzspec:MSV000081482:ccms_peak/haddad_ldlr_6weeks_fecal_raw/17-F-11.mzML:scan:1661	mzspec:GNPS:GNPS-ALKYLAMINES-LIBRARY:accession:CCMSLIB00016356627	CCMSLIB00016356627	10090|Mus musculus	feces	atherosclerosis	0.82922	4	0
Cysteamine_Alpha-hexylcinnamaldehyde	mzspec:MSV000081482:ccms_peak/haddad_ldlr_6weeks_fecal_raw/17-F-11.mzML:scan:1661	mzspec:GNPS:GNPS-ALKYLAMINES-LIBRARY:accession:CCMSLIB00016356627	CCMSLIB00016356627	10090|Mus musculus	feces	atherosclerosis	0.82922	4	0
Cysteamine_Alpha-hexylcinnamaldehyde	mzspec:MSV000081482:ccms_peak/haddad_ldlr_6weeks_fecal_raw/17-F-11.mzML:scan:1661	mzspec:GNPS:GNPS-ALKYLAMINES-LIBRARY:accession:CCMSLIB00016356627	CCMSLIB00016356627	10090|Mus musculus	feces	atherosclerosis	0.82922	4	0
Cysteamine_Alpha-hexylcinnamaldehyde	mzspec:MSV000081482:ccms_peak/haddad_ldlr_6weeks_fecal_raw/17-F-11.mzML:scan:1661	mzspec:GNPS:GNPS-ALKYLAMINES-LIBRARY:accession:CCMSLIB00016356627	CCMSLIB00016356627	10090|Mus musculus	feces	atherosclerosis	0.82922	4	0
Cysteamine_Alpha-hexylcinnamaldehyde	mzspec:MSV000081482:ccms_peak/haddad_ldlr_6weeks_fecal_raw/17-F-11.mzML:scan:1661	mzspec:GNPS:GNPS-ALKYLAMINES-LIBRARY:accession:CCMSLIB00016356627	CCMSLIB00016356627	10090|Mus musculus	feces	atherosclerosis	0.82922	4	0
Cysteamine_Alpha-hexylcinnamaldehyde	mzspec:MSV000081482:ccms_peak/haddad_ldlr_6weeks_fecal_raw/17-F-11.mzML:scan:1661	mzspec:GNPS:GNPS-ALKYLAMINES-LIBRARY:accession:CCMSLIB00016356627	CCMSLIB00016356627	10090|Mus musculus	feces	atherosclerosis	0.82922	4	0
Cysteamine_Alpha-hexylcinnamaldehyde	mzspec:MSV000081482:ccms_peak/haddad_ldlr_6weeks_fecal_raw/17-F-12.mzML:scan:1639	mzspec:GNPS:GNPS-ALKYLAMINES-LIBRARY:accession:CCMSLIB00016356627	CCMSLIB00016356627	10090|Mus musculus	feces	atherosclerosis	0.822016	4	0
Cysteamine_Alpha-hexylcinnamaldehyde	mzspec:MSV000081482:ccms_peak/haddad_ldlr_6weeks_fecal_raw/17-F-12.mzML:scan:1639	mzspec:GNPS:GNPS-ALKYLAMINES-LIBRARY:accession:CCMSLIB00016356627	CCMSLIB00016356627	10090|Mus musculus	feces	atherosclerosis	0.822016	4	0
Cysteamine_Alpha-hexylcinnamaldehyde	mzspec:MSV000081482:ccms_peak/haddad_ldlr_6weeks_fecal_raw/17-F-12.mzML:scan:1639	mzspec:GNPS:GNPS-ALKYLAMINES-LIBRARY:accession:CCMSLIB00016356627	CCMSLIB00016356627	10090|Mus musculus	feces	atherosclerosis	0.822016	4	0
Cysteamine_Alpha-hexylcinnamaldehyde	mzspec:MSV000081482:ccms_peak/haddad_ldlr_6weeks_fecal_raw/17-F-12.mzML:scan:1639	mzspec:GNPS:GNPS-ALKYLAMINES-LIBRARY:accession:CCMSLIB00016356627	CCMSLIB00016356627	10090|Mus musculus	feces	atherosclerosis	0.822016	4	0
Cysteamine_Alpha-hexylcinnamaldehyde	mzspec:MSV000081482:ccms_peak/haddad_ldlr_6weeks_fecal_raw/17-F-12.mzML:scan:1639	mzspec:GNPS:GNPS-ALKYLAMINES-LIBRARY:accession:CCMSLIB00016356627	CCMSLIB00016356627	10090|Mus musculus	feces	atherosclerosis	0.822016	4	0
Cysteamine_Alpha-hexylcinnamaldehyde	mzspec:MSV000081482:ccms_peak/haddad_ldlr_6weeks_fecal_raw/17-F-12.mzML:scan:1639	mzspec:GNPS:GNPS-ALKYLAMINES-LIBRARY:accession:CCMSLIB00016356627	CCMSLIB00016356627	10090|Mus musculus	feces	atherosclerosis	0.822016	4	0
Cysteamine_Alpha-hexylcinnamaldehyde	mzspec:MSV000081482:ccms_peak/haddad_ldlr_6weeks_fecal_raw/17-F-12.mzML:scan:1639	mzspec:GNPS:GNPS-ALKYLAMINES-LIBRARY:accession:CCMSLIB00016356627	CCMSLIB00016356627	10090|Mus musculus	feces	atherosclerosis	0.822016	4	0
Cysteamine_Alpha-hexylcinnamaldehyde	mzspec:MSV000081482:ccms_peak/haddad_ldlr_6weeks_fecal_raw/17-F-12.mzML:scan:1639	mzspec:GNPS:GNPS-ALKYLAMINES-LIBRARY:accession:CCMSLIB00016356627	CCMSLIB00016356627	10090|Mus musculus	feces	atherosclerosis	0.822016	4	0
Aspartic acid_decanal	mzspec:MSV000081482:ccms_peak/haddad_ldlr_6weeks_fecal_raw/17-F-13.mzML:scan:1205	mzspec:GNPS:GNPS-ALKYLAMINES-LIBRARY:accession:CCMSLIB00016343843	CCMSLIB00016343843	10090|Mus musculus	feces	atherosclerosis	0.802779	5	0
Aspartic acid_decanal	mzspec:MSV000081482:ccms_peak/haddad_ldlr_6weeks_fecal_raw/17-F-13.mzML:scan:1205	mzspec:GNPS:GNPS-ALKYLAMINES-LIBRARY:accession:CCMSLIB00016343843	CCMSLIB00016343843	10090|Mus musculus	feces	atherosclerosis	0.802779	5	0
Aspartic acid_decanal	mzspec:MSV000081482:ccms_peak/haddad_ldlr_6weeks_fecal_raw/17-F-13.mzML:scan:1205	mzspec:GNPS:GNPS-ALKYLAMINES-LIBRARY:accession:CCMSLIB00016343843	CCMSLIB00016343843	10090|Mus musculus	feces	atherosclerosis	0.802779	5	0
Aspartic acid_decanal	mzspec:MSV000081482:ccms_peak/haddad_ldlr_6weeks_fecal_raw/17-F-13.mzML:scan:1205	mzspec:GNPS:GNPS-ALKYLAMINES-LIBRARY:accession:CCMSLIB00016343843	CCMSLIB00016343843	10090|Mus musculus	feces	atherosclerosis	0.802779	5	0
Aspartic acid_decanal	mzspec:MSV000081482:ccms_peak/haddad_ldlr_6weeks_fecal_raw/17-F-13.mzML:scan:1205	mzspec:GNPS:GNPS-ALKYLAMINES-LIBRARY:accession:CCMSLIB00016343843	CCMSLIB00016343843	10090|Mus musculus	feces	atherosclerosis	0.802779	5	0
Aspartic acid_decanal	mzspec:MSV000081482:ccms_peak/haddad_ldlr_6weeks_fecal_raw/17-F-13.mzML:scan:1205	mzspec:GNPS:GNPS-ALKYLAMINES-LIBRARY:accession:CCMSLIB00016343843	CCMSLIB00016343843	10090|Mus musculus	feces	atherosclerosis	0.802779	5	0
Aspartic acid_decanal	mzspec:MSV000081482:ccms_peak/haddad_ldlr_6weeks_fecal_raw/17-F-13.mzML:scan:1205	mzspec:GNPS:GNPS-ALKYLAMINES-LIBRARY:accession:CCMSLIB00016343843	CCMSLIB00016343843	10090|Mus musculus	feces	atherosclerosis	0.802779	5	0
Aspartic acid_decanal	mzspec:MSV000081482:ccms_peak/haddad_ldlr_6weeks_fecal_raw/17-F-13.mzML:scan:1205	mzspec:GNPS:GNPS-ALKYLAMINES-LIBRARY:accession:CCMSLIB00016343843	CCMSLIB00016343843	10090|Mus musculus	feces	atherosclerosis	0.802779	5	0
Aspartic acid_decanal	mzspec:MSV000081482:ccms_peak/haddad_ldlr_6weeks_fecal_raw/17-F-13.mzML:scan:1205	mzspec:GNPS:GNPS-ALKYLAMINES-LIBRARY:accession:CCMSLIB00016343843	CCMSLIB00016343843	10090|Mus musculus	feces	atherosclerosis	0.802779	5	0
Aspartic acid_decanal	mzspec:MSV000081482:ccms_peak/haddad_ldlr_6weeks_fecal_raw/17-F-13.mzML:scan:1205	mzspec:GNPS:GNPS-ALKYLAMINES-LIBRARY:accession:CCMSLIB00016343843	CCMSLIB00016343843	10090|Mus musculus	feces	atherosclerosis	0.802779	5	0
Aspartic acid_decanal	mzspec:MSV000081482:ccms_peak/haddad_ldlr_6weeks_fecal_raw/17-F-13.mzML:scan:1205	mzspec:GNPS:GNPS-ALKYLAMINES-LIBRARY:accession:CCMSLIB00016343843	CCMSLIB00016343843	10090|Mus musculus	feces	atherosclerosis	0.802779	5	0
Aspartic acid_decanal	mzspec:MSV000081482:ccms_peak/haddad_ldlr_6weeks_fecal_raw/17-F-13.mzML:scan:1205	mzspec:GNPS:GNPS-ALKYLAMINES-LIBRARY:accession:CCMSLIB00016343843	CCMSLIB00016343843	10090|Mus musculus	feces	atherosclerosis	0.802779	5	0
Aspartic acid_decanal	mzspec:MSV000081482:ccms_peak/haddad_ldlr_6weeks_fecal_raw/17-F-13.mzML:scan:1205	mzspec:GNPS:GNPS-ALKYLAMINES-LIBRARY:accession:CCMSLIB00016343843	CCMSLIB00016343843	10090|Mus musculus	feces	atherosclerosis	0.802779	5	0
Aspartic acid_decanal	mzspec:MSV000081482:ccms_peak/haddad_ldlr_6weeks_fecal_raw/17-F-13.mzML:scan:1205	mzspec:GNPS:GNPS-ALKYLAMINES-LIBRARY:accession:CCMSLIB00016343843	CCMSLIB00016343843	10090|Mus musculus	feces	atherosclerosis	0.802779	5	0
Aspartic acid_decanal	mzspec:MSV000081482:ccms_peak/haddad_ldlr_6weeks_fecal_raw/17-F-13.mzML:scan:1205	mzspec:GNPS:GNPS-ALKYLAMINES-LIBRARY:accession:CCMSLIB00016343843	CCMSLIB00016343843	10090|Mus musculus	feces	atherosclerosis	0.802779	5	0
Aspartic acid_decanal	mzspec:MSV000081482:ccms_peak/haddad_ldlr_6weeks_fecal_raw/17-F-13.mzML:scan:1205	mzspec:GNPS:GNPS-ALKYLAMINES-LIBRARY:accession:CCMSLIB00016343843	CCMSLIB00016343843	10090|Mus musculus	feces	atherosclerosis	0.802779	5	0
Aspartic acid_decanal	mzspec:MSV000081482:ccms_peak/haddad_ldlr_6weeks_fecal_raw/17-F-13.mzML:scan:1205	mzspec:GNPS:GNPS-ALKYLAMINES-LIBRARY:accession:CCMSLIB00016343843	CCMSLIB00016343843	10090|Mus musculus	feces	atherosclerosis	0.802779	5	0
Aspartic acid_decanal	mzspec:MSV000081482:ccms_peak/haddad_ldlr_6weeks_fecal_raw/17-F-13.mzML:scan:1205	mzspec:GNPS:GNPS-ALKYLAMINES-LIBRARY:accession:CCMSLIB00016343843	CCMSLIB00016343843	10090|Mus musculus	feces	atherosclerosis	0.802779	5	0
Aspartic acid_decanal	mzspec:MSV000081482:ccms_peak/haddad_ldlr_6weeks_fecal_raw/17-F-13.mzML:scan:1205	mzspec:GNPS:GNPS-ALKYLAMINES-LIBRARY:accession:CCMSLIB00016343843	CCMSLIB00016343843	10090|Mus musculus	feces	atherosclerosis	0.802779	5	0
Aspartic acid_decanal	mzspec:MSV000081482:ccms_peak/haddad_ldlr_6weeks_fecal_raw/17-F-13.mzML:scan:1205	mzspec:GNPS:GNPS-ALKYLAMINES-LIBRARY:accession:CCMSLIB00016343843	CCMSLIB00016343843	10090|Mus musculus	feces	atherosclerosis	0.802779	5	0
Aspartic acid_decanal	mzspec:MSV000081482:ccms_peak/haddad_ldlr_6weeks_fecal_raw/17-F-13.mzML:scan:1205	mzspec:GNPS:GNPS-ALKYLAMINES-LIBRARY:accession:CCMSLIB00016343843	CCMSLIB00016343843	10090|Mus musculus	feces	atherosclerosis	0.802779	5	0
Aspartic acid_decanal	mzspec:MSV000081482:ccms_peak/haddad_ldlr_6weeks_fecal_raw/17-F-13.mzML:scan:1205	mzspec:GNPS:GNPS-ALKYLAMINES-LIBRARY:accession:CCMSLIB00016343843	CCMSLIB00016343843	10090|Mus musculus	feces	atherosclerosis	0.802779	5	0
Aspartic acid_decanal	mzspec:MSV000081482:ccms_peak/haddad_ldlr_6weeks_fecal_raw/17-F-13.mzML:scan:1205	mzspec:GNPS:GNPS-ALKYLAMINES-LIBRARY:accession:CCMSLIB00016343843	CCMSLIB00016343843	10090|Mus musculus	feces	atherosclerosis	0.802779	5	0
Aspartic acid_decanal	mzspec:MSV000081482:ccms_peak/haddad_ldlr_6weeks_fecal_raw/17-F-13.mzML:scan:1205	mzspec:GNPS:GNPS-ALKYLAMINES-LIBRARY:accession:CCMSLIB00016343843	CCMSLIB00016343843	10090|Mus musculus	feces	atherosclerosis	0.802779	5	0
Cysteamine_Alpha-hexylcinnamaldehyde	mzspec:MSV000081482:ccms_peak/haddad_ldlr_6weeks_fecal_raw/17-F-13.mzML:scan:1662	mzspec:GNPS:GNPS-ALKYLAMINES-LIBRARY:accession:CCMSLIB00016356627	CCMSLIB00016356627	10090|Mus musculus	feces	atherosclerosis	0.828531	4	0
Cysteamine_Alpha-hexylcinnamaldehyde	mzspec:MSV000081482:ccms_peak/haddad_ldlr_6weeks_fecal_raw/17-F-13.mzML:scan:1662	mzspec:GNPS:GNPS-ALKYLAMINES-LIBRARY:accession:CCMSLIB00016356627	CCMSLIB00016356627	10090|Mus musculus	feces	atherosclerosis	0.828531	4	0
Cysteamine_Alpha-hexylcinnamaldehyde	mzspec:MSV000081482:ccms_peak/haddad_ldlr_6weeks_fecal_raw/17-F-13.mzML:scan:1662	mzspec:GNPS:GNPS-ALKYLAMINES-LIBRARY:accession:CCMSLIB00016356627	CCMSLIB00016356627	10090|Mus musculus	feces	atherosclerosis	0.828531	4	0
Cysteamine_Alpha-hexylcinnamaldehyde	mzspec:MSV000081482:ccms_peak/haddad_ldlr_6weeks_fecal_raw/17-F-13.mzML:scan:1662	mzspec:GNPS:GNPS-ALKYLAMINES-LIBRARY:accession:CCMSLIB00016356627	CCMSLIB00016356627	10090|Mus musculus	feces	atherosclerosis	0.828531	4	0
Cysteamine_Alpha-hexylcinnamaldehyde	mzspec:MSV000081482:ccms_peak/haddad_ldlr_6weeks_fecal_raw/17-F-13.mzML:scan:1662	mzspec:GNPS:GNPS-ALKYLAMINES-LIBRARY:accession:CCMSLIB00016356627	CCMSLIB00016356627	10090|Mus musculus	feces	atherosclerosis	0.828531	4	0
Cysteamine_Alpha-hexylcinnamaldehyde	mzspec:MSV000081482:ccms_peak/haddad_ldlr_6weeks_fecal_raw/17-F-13.mzML:scan:1662	mzspec:GNPS:GNPS-ALKYLAMINES-LIBRARY:accession:CCMSLIB00016356627	CCMSLIB00016356627	10090|Mus musculus	feces	atherosclerosis	0.828531	4	0
Cysteamine_Alpha-hexylcinnamaldehyde	mzspec:MSV000081482:ccms_peak/haddad_ldlr_6weeks_fecal_raw/17-F-13.mzML:scan:1662	mzspec:GNPS:GNPS-ALKYLAMINES-LIBRARY:accession:CCMSLIB00016356627	CCMSLIB00016356627	10090|Mus musculus	feces	atherosclerosis	0.828531	4	0
Cysteamine_Alpha-hexylcinnamaldehyde	mzspec:MSV000081482:ccms_peak/haddad_ldlr_6weeks_fecal_raw/17-F-13.mzML:scan:1662	mzspec:GNPS:GNPS-ALKYLAMINES-LIBRARY:accession:CCMSLIB00016356627	CCMSLIB00016356627	10090|Mus musculus	feces	atherosclerosis	0.828531	4	0
Cysteamine_Alpha-hexylcinnamaldehyde	mzspec:MSV000081482:ccms_peak/haddad_ldlr_6weeks_fecal_raw/18-F-01.mzML:scan:1659	mzspec:GNPS:GNPS-ALKYLAMINES-LIBRARY:accession:CCMSLIB00016356627	CCMSLIB00016356627	10090|Mus musculus	feces	atherosclerosis	0.823027	4	0
Cysteamine_Alpha-hexylcinnamaldehyde	mzspec:MSV000081482:ccms_peak/haddad_ldlr_6weeks_fecal_raw/18-F-01.mzML:scan:1659	mzspec:GNPS:GNPS-ALKYLAMINES-LIBRARY:accession:CCMSLIB00016356627	CCMSLIB00016356627	10090|Mus musculus	feces	atherosclerosis	0.823027	4	0
Cysteamine_Alpha-hexylcinnamaldehyde	mzspec:MSV000081482:ccms_peak/haddad_ldlr_6weeks_fecal_raw/18-F-01.mzML:scan:1659	mzspec:GNPS:GNPS-ALKYLAMINES-LIBRARY:accession:CCMSLIB00016356627	CCMSLIB00016356627	10090|Mus musculus	feces	atherosclerosis	0.823027	4	0
Cysteamine_Alpha-hexylcinnamaldehyde	mzspec:MSV000081482:ccms_peak/haddad_ldlr_6weeks_fecal_raw/18-F-01.mzML:scan:1659	mzspec:GNPS:GNPS-ALKYLAMINES-LIBRARY:accession:CCMSLIB00016356627	CCMSLIB00016356627	10090|Mus musculus	feces	atherosclerosis	0.823027	4	0
Cysteamine_Alpha-hexylcinnamaldehyde	mzspec:MSV000081482:ccms_peak/haddad_ldlr_6weeks_fecal_raw/18-F-01.mzML:scan:1659	mzspec:GNPS:GNPS-ALKYLAMINES-LIBRARY:accession:CCMSLIB00016356627	CCMSLIB00016356627	10090|Mus musculus	feces	atherosclerosis	0.823027	4	0
Cysteamine_Alpha-hexylcinnamaldehyde	mzspec:MSV000081482:ccms_peak/haddad_ldlr_6weeks_fecal_raw/18-F-01.mzML:scan:1659	mzspec:GNPS:GNPS-ALKYLAMINES-LIBRARY:accession:CCMSLIB00016356627	CCMSLIB00016356627	10090|Mus musculus	feces	atherosclerosis	0.823027	4	0
Cysteamine_Alpha-hexylcinnamaldehyde	mzspec:MSV000081482:ccms_peak/haddad_ldlr_6weeks_fecal_raw/18-F-01.mzML:scan:1659	mzspec:GNPS:GNPS-ALKYLAMINES-LIBRARY:accession:CCMSLIB00016356627	CCMSLIB00016356627	10090|Mus musculus	feces	atherosclerosis	0.823027	4	0
Cysteamine_Alpha-hexylcinnamaldehyde	mzspec:MSV000081482:ccms_peak/haddad_ldlr_6weeks_fecal_raw/18-F-01.mzML:scan:1659	mzspec:GNPS:GNPS-ALKYLAMINES-LIBRARY:accession:CCMSLIB00016356627	CCMSLIB00016356627	10090|Mus musculus	feces	atherosclerosis	0.823027	4	0
Cysteamine_Alpha-hexylcinnamaldehyde	mzspec:MSV000081482:ccms_peak/haddad_ldlr_6weeks_fecal_raw/18-F-02.mzML:scan:1645	mzspec:GNPS:GNPS-ALKYLAMINES-LIBRARY:accession:CCMSLIB00016356627	CCMSLIB00016356627	10090|Mus musculus	feces	atherosclerosis	0.824787	4	0
Cysteamine_Alpha-hexylcinnamaldehyde	mzspec:MSV000081482:ccms_peak/haddad_ldlr_6weeks_fecal_raw/18-F-02.mzML:scan:1645	mzspec:GNPS:GNPS-ALKYLAMINES-LIBRARY:accession:CCMSLIB00016356627	CCMSLIB00016356627	10090|Mus musculus	feces	atherosclerosis	0.824787	4	0
Cysteamine_Alpha-hexylcinnamaldehyde	mzspec:MSV000081482:ccms_peak/haddad_ldlr_6weeks_fecal_raw/18-F-02.mzML:scan:1645	mzspec:GNPS:GNPS-ALKYLAMINES-LIBRARY:accession:CCMSLIB00016356627	CCMSLIB00016356627	10090|Mus musculus	feces	atherosclerosis	0.824787	4	0
Cysteamine_Alpha-hexylcinnamaldehyde	mzspec:MSV000081482:ccms_peak/haddad_ldlr_6weeks_fecal_raw/18-F-02.mzML:scan:1645	mzspec:GNPS:GNPS-ALKYLAMINES-LIBRARY:accession:CCMSLIB00016356627	CCMSLIB00016356627	10090|Mus musculus	feces	atherosclerosis	0.824787	4	0
Cysteamine_Alpha-hexylcinnamaldehyde	mzspec:MSV000081482:ccms_peak/haddad_ldlr_6weeks_fecal_raw/18-F-02.mzML:scan:1645	mzspec:GNPS:GNPS-ALKYLAMINES-LIBRARY:accession:CCMSLIB00016356627	CCMSLIB00016356627	10090|Mus musculus	feces	atherosclerosis	0.824787	4	0
Cysteamine_Alpha-hexylcinnamaldehyde	mzspec:MSV000081482:ccms_peak/haddad_ldlr_6weeks_fecal_raw/18-F-02.mzML:scan:1645	mzspec:GNPS:GNPS-ALKYLAMINES-LIBRARY:accession:CCMSLIB00016356627	CCMSLIB00016356627	10090|Mus musculus	feces	atherosclerosis	0.824787	4	0
Cysteamine_Alpha-hexylcinnamaldehyde	mzspec:MSV000081482:ccms_peak/haddad_ldlr_6weeks_fecal_raw/18-F-02.mzML:scan:1645	mzspec:GNPS:GNPS-ALKYLAMINES-LIBRARY:accession:CCMSLIB00016356627	CCMSLIB00016356627	10090|Mus musculus	feces	atherosclerosis	0.824787	4	0
Cysteamine_Alpha-hexylcinnamaldehyde	mzspec:MSV000081482:ccms_peak/haddad_ldlr_6weeks_fecal_raw/18-F-02.mzML:scan:1645	mzspec:GNPS:GNPS-ALKYLAMINES-LIBRARY:accession:CCMSLIB00016356627	CCMSLIB00016356627	10090|Mus musculus	feces	atherosclerosis	0.824787	4	0
Aspartic acid_decanal	mzspec:MSV000081482:ccms_peak/haddad_ldlr_6weeks_fecal_raw/18-F-03.mzML:scan:1250	mzspec:GNPS:GNPS-ALKYLAMINES-LIBRARY:accession:CCMSLIB00016343843	CCMSLIB00016343843	10090|Mus musculus	feces	atherosclerosis	0.804355	5	0
Aspartic acid_decanal	mzspec:MSV000081482:ccms_peak/haddad_ldlr_6weeks_fecal_raw/18-F-03.mzML:scan:1250	mzspec:GNPS:GNPS-ALKYLAMINES-LIBRARY:accession:CCMSLIB00016343843	CCMSLIB00016343843	10090|Mus musculus	feces	atherosclerosis	0.804355	5	0
Aspartic acid_decanal	mzspec:MSV000081482:ccms_peak/haddad_ldlr_6weeks_fecal_raw/18-F-03.mzML:scan:1250	mzspec:GNPS:GNPS-ALKYLAMINES-LIBRARY:accession:CCMSLIB00016343843	CCMSLIB00016343843	10090|Mus musculus	feces	atherosclerosis	0.804355	5	0
Aspartic acid_decanal	mzspec:MSV000081482:ccms_peak/haddad_ldlr_6weeks_fecal_raw/18-F-03.mzML:scan:1250	mzspec:GNPS:GNPS-ALKYLAMINES-LIBRARY:accession:CCMSLIB00016343843	CCMSLIB00016343843	10090|Mus musculus	feces	atherosclerosis	0.804355	5	0
Aspartic acid_decanal	mzspec:MSV000081482:ccms_peak/haddad_ldlr_6weeks_fecal_raw/18-F-03.mzML:scan:1250	mzspec:GNPS:GNPS-ALKYLAMINES-LIBRARY:accession:CCMSLIB00016343843	CCMSLIB00016343843	10090|Mus musculus	feces	atherosclerosis	0.804355	5	0
Aspartic acid_decanal	mzspec:MSV000081482:ccms_peak/haddad_ldlr_6weeks_fecal_raw/18-F-03.mzML:scan:1250	mzspec:GNPS:GNPS-ALKYLAMINES-LIBRARY:accession:CCMSLIB00016343843	CCMSLIB00016343843	10090|Mus musculus	feces	atherosclerosis	0.804355	5	0
Aspartic acid_decanal	mzspec:MSV000081482:ccms_peak/haddad_ldlr_6weeks_fecal_raw/18-F-03.mzML:scan:1250	mzspec:GNPS:GNPS-ALKYLAMINES-LIBRARY:accession:CCMSLIB00016343843	CCMSLIB00016343843	10090|Mus musculus	feces	atherosclerosis	0.804355	5	0
Aspartic acid_decanal	mzspec:MSV000081482:ccms_peak/haddad_ldlr_6weeks_fecal_raw/18-F-03.mzML:scan:1250	mzspec:GNPS:GNPS-ALKYLAMINES-LIBRARY:accession:CCMSLIB00016343843	CCMSLIB00016343843	10090|Mus musculus	feces	atherosclerosis	0.804355	5	0
Aspartic acid_decanal	mzspec:MSV000081482:ccms_peak/haddad_ldlr_6weeks_fecal_raw/18-F-03.mzML:scan:1250	mzspec:GNPS:GNPS-ALKYLAMINES-LIBRARY:accession:CCMSLIB00016343843	CCMSLIB00016343843	10090|Mus musculus	feces	atherosclerosis	0.804355	5	0
Aspartic acid_decanal	mzspec:MSV000081482:ccms_peak/haddad_ldlr_6weeks_fecal_raw/18-F-03.mzML:scan:1250	mzspec:GNPS:GNPS-ALKYLAMINES-LIBRARY:accession:CCMSLIB00016343843	CCMSLIB00016343843	10090|Mus musculus	feces	atherosclerosis	0.804355	5	0
Aspartic acid_decanal	mzspec:MSV000081482:ccms_peak/haddad_ldlr_6weeks_fecal_raw/18-F-03.mzML:scan:1250	mzspec:GNPS:GNPS-ALKYLAMINES-LIBRARY:accession:CCMSLIB00016343843	CCMSLIB00016343843	10090|Mus musculus	feces	atherosclerosis	0.804355	5	0
Aspartic acid_decanal	mzspec:MSV000081482:ccms_peak/haddad_ldlr_6weeks_fecal_raw/18-F-03.mzML:scan:1250	mzspec:GNPS:GNPS-ALKYLAMINES-LIBRARY:accession:CCMSLIB00016343843	CCMSLIB00016343843	10090|Mus musculus	feces	atherosclerosis	0.804355	5	0
Aspartic acid_decanal	mzspec:MSV000081482:ccms_peak/haddad_ldlr_6weeks_fecal_raw/18-F-03.mzML:scan:1250	mzspec:GNPS:GNPS-ALKYLAMINES-LIBRARY:accession:CCMSLIB00016343843	CCMSLIB00016343843	10090|Mus musculus	feces	atherosclerosis	0.804355	5	0
Aspartic acid_decanal	mzspec:MSV000081482:ccms_peak/haddad_ldlr_6weeks_fecal_raw/18-F-03.mzML:scan:1250	mzspec:GNPS:GNPS-ALKYLAMINES-LIBRARY:accession:CCMSLIB00016343843	CCMSLIB00016343843	10090|Mus musculus	feces	atherosclerosis	0.804355	5	0
Aspartic acid_decanal	mzspec:MSV000081482:ccms_peak/haddad_ldlr_6weeks_fecal_raw/18-F-03.mzML:scan:1250	mzspec:GNPS:GNPS-ALKYLAMINES-LIBRARY:accession:CCMSLIB00016343843	CCMSLIB00016343843	10090|Mus musculus	feces	atherosclerosis	0.804355	5	0
Aspartic acid_decanal	mzspec:MSV000081482:ccms_peak/haddad_ldlr_6weeks_fecal_raw/18-F-03.mzML:scan:1250	mzspec:GNPS:GNPS-ALKYLAMINES-LIBRARY:accession:CCMSLIB00016343843	CCMSLIB00016343843	10090|Mus musculus	feces	atherosclerosis	0.804355	5	0
Aspartic acid_decanal	mzspec:MSV000081482:ccms_peak/haddad_ldlr_6weeks_fecal_raw/18-F-03.mzML:scan:1250	mzspec:GNPS:GNPS-ALKYLAMINES-LIBRARY:accession:CCMSLIB00016343843	CCMSLIB00016343843	10090|Mus musculus	feces	atherosclerosis	0.804355	5	0
Aspartic acid_decanal	mzspec:MSV000081482:ccms_peak/haddad_ldlr_6weeks_fecal_raw/18-F-03.mzML:scan:1250	mzspec:GNPS:GNPS-ALKYLAMINES-LIBRARY:accession:CCMSLIB00016343843	CCMSLIB00016343843	10090|Mus musculus	feces	atherosclerosis	0.804355	5	0
Aspartic acid_decanal	mzspec:MSV000081482:ccms_peak/haddad_ldlr_6weeks_fecal_raw/18-F-03.mzML:scan:1250	mzspec:GNPS:GNPS-ALKYLAMINES-LIBRARY:accession:CCMSLIB00016343843	CCMSLIB00016343843	10090|Mus musculus	feces	atherosclerosis	0.804355	5	0
Aspartic acid_decanal	mzspec:MSV000081482:ccms_peak/haddad_ldlr_6weeks_fecal_raw/18-F-03.mzML:scan:1250	mzspec:GNPS:GNPS-ALKYLAMINES-LIBRARY:accession:CCMSLIB00016343843	CCMSLIB00016343843	10090|Mus musculus	feces	atherosclerosis	0.804355	5	0
Aspartic acid_decanal	mzspec:MSV000081482:ccms_peak/haddad_ldlr_6weeks_fecal_raw/18-F-03.mzML:scan:1250	mzspec:GNPS:GNPS-ALKYLAMINES-LIBRARY:accession:CCMSLIB00016343843	CCMSLIB00016343843	10090|Mus musculus	feces	atherosclerosis	0.804355	5	0
Aspartic acid_decanal	mzspec:MSV000081482:ccms_peak/haddad_ldlr_6weeks_fecal_raw/18-F-03.mzML:scan:1250	mzspec:GNPS:GNPS-ALKYLAMINES-LIBRARY:accession:CCMSLIB00016343843	CCMSLIB00016343843	10090|Mus musculus	feces	atherosclerosis	0.804355	5	0
Aspartic acid_decanal	mzspec:MSV000081482:ccms_peak/haddad_ldlr_6weeks_fecal_raw/18-F-03.mzML:scan:1250	mzspec:GNPS:GNPS-ALKYLAMINES-LIBRARY:accession:CCMSLIB00016343843	CCMSLIB00016343843	10090|Mus musculus	feces	atherosclerosis	0.804355	5	0
Aspartic acid_decanal	mzspec:MSV000081482:ccms_peak/haddad_ldlr_6weeks_fecal_raw/18-F-03.mzML:scan:1250	mzspec:GNPS:GNPS-ALKYLAMINES-LIBRARY:accession:CCMSLIB00016343843	CCMSLIB00016343843	10090|Mus musculus	feces	atherosclerosis	0.804355	5	0
Alanine_pyruvate	mzspec:MSV000081482:ccms_peak/haddad_ldlr_6weeks_fecal_raw/18-F-03.mzML:scan:147	mzspec:GNPS:GNPS-ALKYLAMINES-LIBRARY:accession:CCMSLIB00016345347	CCMSLIB00016345347	10090|Mus musculus	feces	atherosclerosis	0.816581	4	0
Alanine_pyruvate	mzspec:MSV000081482:ccms_peak/haddad_ldlr_6weeks_fecal_raw/18-F-03.mzML:scan:147	mzspec:GNPS:GNPS-ALKYLAMINES-LIBRARY:accession:CCMSLIB00016345347	CCMSLIB00016345347	10090|Mus musculus	feces	atherosclerosis	0.816581	4	0
Alanine_pyruvate	mzspec:MSV000081482:ccms_peak/haddad_ldlr_6weeks_fecal_raw/18-F-03.mzML:scan:147	mzspec:GNPS:GNPS-ALKYLAMINES-LIBRARY:accession:CCMSLIB00016345347	CCMSLIB00016345347	10090|Mus musculus	feces	atherosclerosis	0.816581	4	0
Alanine_pyruvate	mzspec:MSV000081482:ccms_peak/haddad_ldlr_6weeks_fecal_raw/18-F-03.mzML:scan:147	mzspec:GNPS:GNPS-ALKYLAMINES-LIBRARY:accession:CCMSLIB00016345347	CCMSLIB00016345347	10090|Mus musculus	feces	atherosclerosis	0.816581	4	0
Cysteamine_Alpha-hexylcinnamaldehyde	mzspec:MSV000081482:ccms_peak/haddad_ldlr_6weeks_fecal_raw/18-F-03.mzML:scan:1709	mzspec:GNPS:GNPS-ALKYLAMINES-LIBRARY:accession:CCMSLIB00016356627	CCMSLIB00016356627	10090|Mus musculus	feces	atherosclerosis	0.837002	4	0
Cysteamine_Alpha-hexylcinnamaldehyde	mzspec:MSV000081482:ccms_peak/haddad_ldlr_6weeks_fecal_raw/18-F-03.mzML:scan:1709	mzspec:GNPS:GNPS-ALKYLAMINES-LIBRARY:accession:CCMSLIB00016356627	CCMSLIB00016356627	10090|Mus musculus	feces	atherosclerosis	0.837002	4	0
Cysteamine_Alpha-hexylcinnamaldehyde	mzspec:MSV000081482:ccms_peak/haddad_ldlr_6weeks_fecal_raw/18-F-03.mzML:scan:1709	mzspec:GNPS:GNPS-ALKYLAMINES-LIBRARY:accession:CCMSLIB00016356627	CCMSLIB00016356627	10090|Mus musculus	feces	atherosclerosis	0.837002	4	0
Cysteamine_Alpha-hexylcinnamaldehyde	mzspec:MSV000081482:ccms_peak/haddad_ldlr_6weeks_fecal_raw/18-F-03.mzML:scan:1709	mzspec:GNPS:GNPS-ALKYLAMINES-LIBRARY:accession:CCMSLIB00016356627	CCMSLIB00016356627	10090|Mus musculus	feces	atherosclerosis	0.837002	4	0
Cysteamine_Alpha-hexylcinnamaldehyde	mzspec:MSV000081482:ccms_peak/haddad_ldlr_6weeks_fecal_raw/18-F-03.mzML:scan:1709	mzspec:GNPS:GNPS-ALKYLAMINES-LIBRARY:accession:CCMSLIB00016356627	CCMSLIB00016356627	10090|Mus musculus	feces	atherosclerosis	0.837002	4	0
Cysteamine_Alpha-hexylcinnamaldehyde	mzspec:MSV000081482:ccms_peak/haddad_ldlr_6weeks_fecal_raw/18-F-03.mzML:scan:1709	mzspec:GNPS:GNPS-ALKYLAMINES-LIBRARY:accession:CCMSLIB00016356627	CCMSLIB00016356627	10090|Mus musculus	feces	atherosclerosis	0.837002	4	0
Cysteamine_Alpha-hexylcinnamaldehyde	mzspec:MSV000081482:ccms_peak/haddad_ldlr_6weeks_fecal_raw/18-F-03.mzML:scan:1709	mzspec:GNPS:GNPS-ALKYLAMINES-LIBRARY:accession:CCMSLIB00016356627	CCMSLIB00016356627	10090|Mus musculus	feces	atherosclerosis	0.837002	4	0
Cysteamine_Alpha-hexylcinnamaldehyde	mzspec:MSV000081482:ccms_peak/haddad_ldlr_6weeks_fecal_raw/18-F-03.mzML:scan:1709	mzspec:GNPS:GNPS-ALKYLAMINES-LIBRARY:accession:CCMSLIB00016356627	CCMSLIB00016356627	10090|Mus musculus	feces	atherosclerosis	0.837002	4	0
Cysteamine_Alpha-hexylcinnamaldehyde	mzspec:MSV000081482:ccms_peak/haddad_ldlr_6weeks_fecal_raw/18-F-04.mzML:scan:1661	mzspec:GNPS:GNPS-ALKYLAMINES-LIBRARY:accession:CCMSLIB00016356627	CCMSLIB00016356627	10090|Mus musculus	feces	atherosclerosis	0.821157	4	0
Cysteamine_Alpha-hexylcinnamaldehyde	mzspec:MSV000081482:ccms_peak/haddad_ldlr_6weeks_fecal_raw/18-F-04.mzML:scan:1661	mzspec:GNPS:GNPS-ALKYLAMINES-LIBRARY:accession:CCMSLIB00016356627	CCMSLIB00016356627	10090|Mus musculus	feces	atherosclerosis	0.821157	4	0
Cysteamine_Alpha-hexylcinnamaldehyde	mzspec:MSV000081482:ccms_peak/haddad_ldlr_6weeks_fecal_raw/18-F-04.mzML:scan:1661	mzspec:GNPS:GNPS-ALKYLAMINES-LIBRARY:accession:CCMSLIB00016356627	CCMSLIB00016356627	10090|Mus musculus	feces	atherosclerosis	0.821157	4	0
Cysteamine_Alpha-hexylcinnamaldehyde	mzspec:MSV000081482:ccms_peak/haddad_ldlr_6weeks_fecal_raw/18-F-04.mzML:scan:1661	mzspec:GNPS:GNPS-ALKYLAMINES-LIBRARY:accession:CCMSLIB00016356627	CCMSLIB00016356627	10090|Mus musculus	feces	atherosclerosis	0.821157	4	0
Cysteamine_Alpha-hexylcinnamaldehyde	mzspec:MSV000081482:ccms_peak/haddad_ldlr_6weeks_fecal_raw/18-F-04.mzML:scan:1661	mzspec:GNPS:GNPS-ALKYLAMINES-LIBRARY:accession:CCMSLIB00016356627	CCMSLIB00016356627	10090|Mus musculus	feces	atherosclerosis	0.821157	4	0
Cysteamine_Alpha-hexylcinnamaldehyde	mzspec:MSV000081482:ccms_peak/haddad_ldlr_6weeks_fecal_raw/18-F-04.mzML:scan:1661	mzspec:GNPS:GNPS-ALKYLAMINES-LIBRARY:accession:CCMSLIB00016356627	CCMSLIB00016356627	10090|Mus musculus	feces	atherosclerosis	0.821157	4	0
Cysteamine_Alpha-hexylcinnamaldehyde	mzspec:MSV000081482:ccms_peak/haddad_ldlr_6weeks_fecal_raw/18-F-04.mzML:scan:1661	mzspec:GNPS:GNPS-ALKYLAMINES-LIBRARY:accession:CCMSLIB00016356627	CCMSLIB00016356627	10090|Mus musculus	feces	atherosclerosis	0.821157	4	0
Cysteamine_Alpha-hexylcinnamaldehyde	mzspec:MSV000081482:ccms_peak/haddad_ldlr_6weeks_fecal_raw/18-F-04.mzML:scan:1661	mzspec:GNPS:GNPS-ALKYLAMINES-LIBRARY:accession:CCMSLIB00016356627	CCMSLIB00016356627	10090|Mus musculus	feces	atherosclerosis	0.821157	4	0
Aspartic acid_decanal	mzspec:MSV000081482:ccms_peak/haddad_ldlr_6weeks_fecal_raw/18-F-05.mzML:scan:1203	mzspec:GNPS:GNPS-ALKYLAMINES-LIBRARY:accession:CCMSLIB00016343843	CCMSLIB00016343843	10090|Mus musculus	feces	atherosclerosis	0.810314	5	0
Aspartic acid_decanal	mzspec:MSV000081482:ccms_peak/haddad_ldlr_6weeks_fecal_raw/18-F-05.mzML:scan:1203	mzspec:GNPS:GNPS-ALKYLAMINES-LIBRARY:accession:CCMSLIB00016343843	CCMSLIB00016343843	10090|Mus musculus	feces	atherosclerosis	0.810314	5	0
Aspartic acid_decanal	mzspec:MSV000081482:ccms_peak/haddad_ldlr_6weeks_fecal_raw/18-F-05.mzML:scan:1203	mzspec:GNPS:GNPS-ALKYLAMINES-LIBRARY:accession:CCMSLIB00016343843	CCMSLIB00016343843	10090|Mus musculus	feces	atherosclerosis	0.810314	5	0
Aspartic acid_decanal	mzspec:MSV000081482:ccms_peak/haddad_ldlr_6weeks_fecal_raw/18-F-05.mzML:scan:1203	mzspec:GNPS:GNPS-ALKYLAMINES-LIBRARY:accession:CCMSLIB00016343843	CCMSLIB00016343843	10090|Mus musculus	feces	atherosclerosis	0.810314	5	0
Aspartic acid_decanal	mzspec:MSV000081482:ccms_peak/haddad_ldlr_6weeks_fecal_raw/18-F-05.mzML:scan:1203	mzspec:GNPS:GNPS-ALKYLAMINES-LIBRARY:accession:CCMSLIB00016343843	CCMSLIB00016343843	10090|Mus musculus	feces	atherosclerosis	0.810314	5	0
Aspartic acid_decanal	mzspec:MSV000081482:ccms_peak/haddad_ldlr_6weeks_fecal_raw/18-F-05.mzML:scan:1203	mzspec:GNPS:GNPS-ALKYLAMINES-LIBRARY:accession:CCMSLIB00016343843	CCMSLIB00016343843	10090|Mus musculus	feces	atherosclerosis	0.810314	5	0
Aspartic acid_decanal	mzspec:MSV000081482:ccms_peak/haddad_ldlr_6weeks_fecal_raw/18-F-05.mzML:scan:1203	mzspec:GNPS:GNPS-ALKYLAMINES-LIBRARY:accession:CCMSLIB00016343843	CCMSLIB00016343843	10090|Mus musculus	feces	atherosclerosis	0.810314	5	0
Aspartic acid_decanal	mzspec:MSV000081482:ccms_peak/haddad_ldlr_6weeks_fecal_raw/18-F-05.mzML:scan:1203	mzspec:GNPS:GNPS-ALKYLAMINES-LIBRARY:accession:CCMSLIB00016343843	CCMSLIB00016343843	10090|Mus musculus	feces	atherosclerosis	0.810314	5	0
Aspartic acid_decanal	mzspec:MSV000081482:ccms_peak/haddad_ldlr_6weeks_fecal_raw/18-F-05.mzML:scan:1203	mzspec:GNPS:GNPS-ALKYLAMINES-LIBRARY:accession:CCMSLIB00016343843	CCMSLIB00016343843	10090|Mus musculus	feces	atherosclerosis	0.810314	5	0
Aspartic acid_decanal	mzspec:MSV000081482:ccms_peak/haddad_ldlr_6weeks_fecal_raw/18-F-05.mzML:scan:1203	mzspec:GNPS:GNPS-ALKYLAMINES-LIBRARY:accession:CCMSLIB00016343843	CCMSLIB00016343843	10090|Mus musculus	feces	atherosclerosis	0.810314	5	0
Aspartic acid_decanal	mzspec:MSV000081482:ccms_peak/haddad_ldlr_6weeks_fecal_raw/18-F-05.mzML:scan:1203	mzspec:GNPS:GNPS-ALKYLAMINES-LIBRARY:accession:CCMSLIB00016343843	CCMSLIB00016343843	10090|Mus musculus	feces	atherosclerosis	0.810314	5	0
Aspartic acid_decanal	mzspec:MSV000081482:ccms_peak/haddad_ldlr_6weeks_fecal_raw/18-F-05.mzML:scan:1203	mzspec:GNPS:GNPS-ALKYLAMINES-LIBRARY:accession:CCMSLIB00016343843	CCMSLIB00016343843	10090|Mus musculus	feces	atherosclerosis	0.810314	5	0
Aspartic acid_decanal	mzspec:MSV000081482:ccms_peak/haddad_ldlr_6weeks_fecal_raw/18-F-05.mzML:scan:1203	mzspec:GNPS:GNPS-ALKYLAMINES-LIBRARY:accession:CCMSLIB00016343843	CCMSLIB00016343843	10090|Mus musculus	feces	atherosclerosis	0.810314	5	0
Aspartic acid_decanal	mzspec:MSV000081482:ccms_peak/haddad_ldlr_6weeks_fecal_raw/18-F-05.mzML:scan:1203	mzspec:GNPS:GNPS-ALKYLAMINES-LIBRARY:accession:CCMSLIB00016343843	CCMSLIB00016343843	10090|Mus musculus	feces	atherosclerosis	0.810314	5	0
Aspartic acid_decanal	mzspec:MSV000081482:ccms_peak/haddad_ldlr_6weeks_fecal_raw/18-F-05.mzML:scan:1203	mzspec:GNPS:GNPS-ALKYLAMINES-LIBRARY:accession:CCMSLIB00016343843	CCMSLIB00016343843	10090|Mus musculus	feces	atherosclerosis	0.810314	5	0
Aspartic acid_decanal	mzspec:MSV000081482:ccms_peak/haddad_ldlr_6weeks_fecal_raw/18-F-05.mzML:scan:1203	mzspec:GNPS:GNPS-ALKYLAMINES-LIBRARY:accession:CCMSLIB00016343843	CCMSLIB00016343843	10090|Mus musculus	feces	atherosclerosis	0.810314	5	0
Aspartic acid_decanal	mzspec:MSV000081482:ccms_peak/haddad_ldlr_6weeks_fecal_raw/18-F-05.mzML:scan:1203	mzspec:GNPS:GNPS-ALKYLAMINES-LIBRARY:accession:CCMSLIB00016343843	CCMSLIB00016343843	10090|Mus musculus	feces	atherosclerosis	0.810314	5	0
Aspartic acid_decanal	mzspec:MSV000081482:ccms_peak/haddad_ldlr_6weeks_fecal_raw/18-F-05.mzML:scan:1203	mzspec:GNPS:GNPS-ALKYLAMINES-LIBRARY:accession:CCMSLIB00016343843	CCMSLIB00016343843	10090|Mus musculus	feces	atherosclerosis	0.810314	5	0
Aspartic acid_decanal	mzspec:MSV000081482:ccms_peak/haddad_ldlr_6weeks_fecal_raw/18-F-05.mzML:scan:1203	mzspec:GNPS:GNPS-ALKYLAMINES-LIBRARY:accession:CCMSLIB00016343843	CCMSLIB00016343843	10090|Mus musculus	feces	atherosclerosis	0.810314	5	0
Aspartic acid_decanal	mzspec:MSV000081482:ccms_peak/haddad_ldlr_6weeks_fecal_raw/18-F-05.mzML:scan:1203	mzspec:GNPS:GNPS-ALKYLAMINES-LIBRARY:accession:CCMSLIB00016343843	CCMSLIB00016343843	10090|Mus musculus	feces	atherosclerosis	0.810314	5	0
Aspartic acid_decanal	mzspec:MSV000081482:ccms_peak/haddad_ldlr_6weeks_fecal_raw/18-F-05.mzML:scan:1203	mzspec:GNPS:GNPS-ALKYLAMINES-LIBRARY:accession:CCMSLIB00016343843	CCMSLIB00016343843	10090|Mus musculus	feces	atherosclerosis	0.810314	5	0
Aspartic acid_decanal	mzspec:MSV000081482:ccms_peak/haddad_ldlr_6weeks_fecal_raw/18-F-05.mzML:scan:1203	mzspec:GNPS:GNPS-ALKYLAMINES-LIBRARY:accession:CCMSLIB00016343843	CCMSLIB00016343843	10090|Mus musculus	feces	atherosclerosis	0.810314	5	0
Aspartic acid_decanal	mzspec:MSV000081482:ccms_peak/haddad_ldlr_6weeks_fecal_raw/18-F-05.mzML:scan:1203	mzspec:GNPS:GNPS-ALKYLAMINES-LIBRARY:accession:CCMSLIB00016343843	CCMSLIB00016343843	10090|Mus musculus	feces	atherosclerosis	0.810314	5	0
Aspartic acid_decanal	mzspec:MSV000081482:ccms_peak/haddad_ldlr_6weeks_fecal_raw/18-F-05.mzML:scan:1203	mzspec:GNPS:GNPS-ALKYLAMINES-LIBRARY:accession:CCMSLIB00016343843	CCMSLIB00016343843	10090|Mus musculus	feces	atherosclerosis	0.810314	5	0
Cysteamine_Alpha-hexylcinnamaldehyde	mzspec:MSV000081482:ccms_peak/haddad_ldlr_6weeks_fecal_raw/18-F-05.mzML:scan:1659	mzspec:GNPS:GNPS-ALKYLAMINES-LIBRARY:accession:CCMSLIB00016356627	CCMSLIB00016356627	10090|Mus musculus	feces	atherosclerosis	0.825118	4	0
Cysteamine_Alpha-hexylcinnamaldehyde	mzspec:MSV000081482:ccms_peak/haddad_ldlr_6weeks_fecal_raw/18-F-05.mzML:scan:1659	mzspec:GNPS:GNPS-ALKYLAMINES-LIBRARY:accession:CCMSLIB00016356627	CCMSLIB00016356627	10090|Mus musculus	feces	atherosclerosis	0.825118	4	0
Cysteamine_Alpha-hexylcinnamaldehyde	mzspec:MSV000081482:ccms_peak/haddad_ldlr_6weeks_fecal_raw/18-F-05.mzML:scan:1659	mzspec:GNPS:GNPS-ALKYLAMINES-LIBRARY:accession:CCMSLIB00016356627	CCMSLIB00016356627	10090|Mus musculus	feces	atherosclerosis	0.825118	4	0
Cysteamine_Alpha-hexylcinnamaldehyde	mzspec:MSV000081482:ccms_peak/haddad_ldlr_6weeks_fecal_raw/18-F-05.mzML:scan:1659	mzspec:GNPS:GNPS-ALKYLAMINES-LIBRARY:accession:CCMSLIB00016356627	CCMSLIB00016356627	10090|Mus musculus	feces	atherosclerosis	0.825118	4	0
Cysteamine_Alpha-hexylcinnamaldehyde	mzspec:MSV000081482:ccms_peak/haddad_ldlr_6weeks_fecal_raw/18-F-05.mzML:scan:1659	mzspec:GNPS:GNPS-ALKYLAMINES-LIBRARY:accession:CCMSLIB00016356627	CCMSLIB00016356627	10090|Mus musculus	feces	atherosclerosis	0.825118	4	0
Cysteamine_Alpha-hexylcinnamaldehyde	mzspec:MSV000081482:ccms_peak/haddad_ldlr_6weeks_fecal_raw/18-F-05.mzML:scan:1659	mzspec:GNPS:GNPS-ALKYLAMINES-LIBRARY:accession:CCMSLIB00016356627	CCMSLIB00016356627	10090|Mus musculus	feces	atherosclerosis	0.825118	4	0
Cysteamine_Alpha-hexylcinnamaldehyde	mzspec:MSV000081482:ccms_peak/haddad_ldlr_6weeks_fecal_raw/18-F-05.mzML:scan:1659	mzspec:GNPS:GNPS-ALKYLAMINES-LIBRARY:accession:CCMSLIB00016356627	CCMSLIB00016356627	10090|Mus musculus	feces	atherosclerosis	0.825118	4	0
Cysteamine_Alpha-hexylcinnamaldehyde	mzspec:MSV000081482:ccms_peak/haddad_ldlr_6weeks_fecal_raw/18-F-05.mzML:scan:1659	mzspec:GNPS:GNPS-ALKYLAMINES-LIBRARY:accession:CCMSLIB00016356627	CCMSLIB00016356627	10090|Mus musculus	feces	atherosclerosis	0.825118	4	0
Aspartic acid_decanal	mzspec:MSV000081482:ccms_peak/haddad_ldlr_6weeks_fecal_raw/18-F-06.mzML:scan:1217	mzspec:GNPS:GNPS-ALKYLAMINES-LIBRARY:accession:CCMSLIB00016343843	CCMSLIB00016343843	10090|Mus musculus	feces	atherosclerosis	0.813546	5	0
Aspartic acid_decanal	mzspec:MSV000081482:ccms_peak/haddad_ldlr_6weeks_fecal_raw/18-F-06.mzML:scan:1217	mzspec:GNPS:GNPS-ALKYLAMINES-LIBRARY:accession:CCMSLIB00016343843	CCMSLIB00016343843	10090|Mus musculus	feces	atherosclerosis	0.813546	5	0
Aspartic acid_decanal	mzspec:MSV000081482:ccms_peak/haddad_ldlr_6weeks_fecal_raw/18-F-06.mzML:scan:1217	mzspec:GNPS:GNPS-ALKYLAMINES-LIBRARY:accession:CCMSLIB00016343843	CCMSLIB00016343843	10090|Mus musculus	feces	atherosclerosis	0.813546	5	0
Aspartic acid_decanal	mzspec:MSV000081482:ccms_peak/haddad_ldlr_6weeks_fecal_raw/18-F-06.mzML:scan:1217	mzspec:GNPS:GNPS-ALKYLAMINES-LIBRARY:accession:CCMSLIB00016343843	CCMSLIB00016343843	10090|Mus musculus	feces	atherosclerosis	0.813546	5	0
Aspartic acid_decanal	mzspec:MSV000081482:ccms_peak/haddad_ldlr_6weeks_fecal_raw/18-F-06.mzML:scan:1217	mzspec:GNPS:GNPS-ALKYLAMINES-LIBRARY:accession:CCMSLIB00016343843	CCMSLIB00016343843	10090|Mus musculus	feces	atherosclerosis	0.813546	5	0
Aspartic acid_decanal	mzspec:MSV000081482:ccms_peak/haddad_ldlr_6weeks_fecal_raw/18-F-06.mzML:scan:1217	mzspec:GNPS:GNPS-ALKYLAMINES-LIBRARY:accession:CCMSLIB00016343843	CCMSLIB00016343843	10090|Mus musculus	feces	atherosclerosis	0.813546	5	0
Aspartic acid_decanal	mzspec:MSV000081482:ccms_peak/haddad_ldlr_6weeks_fecal_raw/18-F-06.mzML:scan:1217	mzspec:GNPS:GNPS-ALKYLAMINES-LIBRARY:accession:CCMSLIB00016343843	CCMSLIB00016343843	10090|Mus musculus	feces	atherosclerosis	0.813546	5	0
Aspartic acid_decanal	mzspec:MSV000081482:ccms_peak/haddad_ldlr_6weeks_fecal_raw/18-F-06.mzML:scan:1217	mzspec:GNPS:GNPS-ALKYLAMINES-LIBRARY:accession:CCMSLIB00016343843	CCMSLIB00016343843	10090|Mus musculus	feces	atherosclerosis	0.813546	5	0
Aspartic acid_decanal	mzspec:MSV000081482:ccms_peak/haddad_ldlr_6weeks_fecal_raw/18-F-06.mzML:scan:1217	mzspec:GNPS:GNPS-ALKYLAMINES-LIBRARY:accession:CCMSLIB00016343843	CCMSLIB00016343843	10090|Mus musculus	feces	atherosclerosis	0.813546	5	0
Aspartic acid_decanal	mzspec:MSV000081482:ccms_peak/haddad_ldlr_6weeks_fecal_raw/18-F-06.mzML:scan:1217	mzspec:GNPS:GNPS-ALKYLAMINES-LIBRARY:accession:CCMSLIB00016343843	CCMSLIB00016343843	10090|Mus musculus	feces	atherosclerosis	0.813546	5	0
Aspartic acid_decanal	mzspec:MSV000081482:ccms_peak/haddad_ldlr_6weeks_fecal_raw/18-F-06.mzML:scan:1217	mzspec:GNPS:GNPS-ALKYLAMINES-LIBRARY:accession:CCMSLIB00016343843	CCMSLIB00016343843	10090|Mus musculus	feces	atherosclerosis	0.813546	5	0
Aspartic acid_decanal	mzspec:MSV000081482:ccms_peak/haddad_ldlr_6weeks_fecal_raw/18-F-06.mzML:scan:1217	mzspec:GNPS:GNPS-ALKYLAMINES-LIBRARY:accession:CCMSLIB00016343843	CCMSLIB00016343843	10090|Mus musculus	feces	atherosclerosis	0.813546	5	0
Aspartic acid_decanal	mzspec:MSV000081482:ccms_peak/haddad_ldlr_6weeks_fecal_raw/18-F-06.mzML:scan:1217	mzspec:GNPS:GNPS-ALKYLAMINES-LIBRARY:accession:CCMSLIB00016343843	CCMSLIB00016343843	10090|Mus musculus	feces	atherosclerosis	0.813546	5	0
Aspartic acid_decanal	mzspec:MSV000081482:ccms_peak/haddad_ldlr_6weeks_fecal_raw/18-F-06.mzML:scan:1217	mzspec:GNPS:GNPS-ALKYLAMINES-LIBRARY:accession:CCMSLIB00016343843	CCMSLIB00016343843	10090|Mus musculus	feces	atherosclerosis	0.813546	5	0
Aspartic acid_decanal	mzspec:MSV000081482:ccms_peak/haddad_ldlr_6weeks_fecal_raw/18-F-06.mzML:scan:1217	mzspec:GNPS:GNPS-ALKYLAMINES-LIBRARY:accession:CCMSLIB00016343843	CCMSLIB00016343843	10090|Mus musculus	feces	atherosclerosis	0.813546	5	0
Aspartic acid_decanal	mzspec:MSV000081482:ccms_peak/haddad_ldlr_6weeks_fecal_raw/18-F-06.mzML:scan:1217	mzspec:GNPS:GNPS-ALKYLAMINES-LIBRARY:accession:CCMSLIB00016343843	CCMSLIB00016343843	10090|Mus musculus	feces	atherosclerosis	0.813546	5	0
Aspartic acid_decanal	mzspec:MSV000081482:ccms_peak/haddad_ldlr_6weeks_fecal_raw/18-F-06.mzML:scan:1217	mzspec:GNPS:GNPS-ALKYLAMINES-LIBRARY:accession:CCMSLIB00016343843	CCMSLIB00016343843	10090|Mus musculus	feces	atherosclerosis	0.813546	5	0
Aspartic acid_decanal	mzspec:MSV000081482:ccms_peak/haddad_ldlr_6weeks_fecal_raw/18-F-06.mzML:scan:1217	mzspec:GNPS:GNPS-ALKYLAMINES-LIBRARY:accession:CCMSLIB00016343843	CCMSLIB00016343843	10090|Mus musculus	feces	atherosclerosis	0.813546	5	0
Aspartic acid_decanal	mzspec:MSV000081482:ccms_peak/haddad_ldlr_6weeks_fecal_raw/18-F-06.mzML:scan:1217	mzspec:GNPS:GNPS-ALKYLAMINES-LIBRARY:accession:CCMSLIB00016343843	CCMSLIB00016343843	10090|Mus musculus	feces	atherosclerosis	0.813546	5	0
Aspartic acid_decanal	mzspec:MSV000081482:ccms_peak/haddad_ldlr_6weeks_fecal_raw/18-F-06.mzML:scan:1217	mzspec:GNPS:GNPS-ALKYLAMINES-LIBRARY:accession:CCMSLIB00016343843	CCMSLIB00016343843	10090|Mus musculus	feces	atherosclerosis	0.813546	5	0
Aspartic acid_decanal	mzspec:MSV000081482:ccms_peak/haddad_ldlr_6weeks_fecal_raw/18-F-06.mzML:scan:1217	mzspec:GNPS:GNPS-ALKYLAMINES-LIBRARY:accession:CCMSLIB00016343843	CCMSLIB00016343843	10090|Mus musculus	feces	atherosclerosis	0.813546	5	0
Aspartic acid_decanal	mzspec:MSV000081482:ccms_peak/haddad_ldlr_6weeks_fecal_raw/18-F-06.mzML:scan:1217	mzspec:GNPS:GNPS-ALKYLAMINES-LIBRARY:accession:CCMSLIB00016343843	CCMSLIB00016343843	10090|Mus musculus	feces	atherosclerosis	0.813546	5	0
Aspartic acid_decanal	mzspec:MSV000081482:ccms_peak/haddad_ldlr_6weeks_fecal_raw/18-F-06.mzML:scan:1217	mzspec:GNPS:GNPS-ALKYLAMINES-LIBRARY:accession:CCMSLIB00016343843	CCMSLIB00016343843	10090|Mus musculus	feces	atherosclerosis	0.813546	5	0
Aspartic acid_decanal	mzspec:MSV000081482:ccms_peak/haddad_ldlr_6weeks_fecal_raw/18-F-06.mzML:scan:1217	mzspec:GNPS:GNPS-ALKYLAMINES-LIBRARY:accession:CCMSLIB00016343843	CCMSLIB00016343843	10090|Mus musculus	feces	atherosclerosis	0.813546	5	0
Cysteamine_Alpha-hexylcinnamaldehyde	mzspec:MSV000081482:ccms_peak/haddad_ldlr_6weeks_fecal_raw/18-F-06.mzML:scan:1728	mzspec:GNPS:GNPS-ALKYLAMINES-LIBRARY:accession:CCMSLIB00016356627	CCMSLIB00016356627	10090|Mus musculus	feces	atherosclerosis	0.819926	4	0
Cysteamine_Alpha-hexylcinnamaldehyde	mzspec:MSV000081482:ccms_peak/haddad_ldlr_6weeks_fecal_raw/18-F-06.mzML:scan:1728	mzspec:GNPS:GNPS-ALKYLAMINES-LIBRARY:accession:CCMSLIB00016356627	CCMSLIB00016356627	10090|Mus musculus	feces	atherosclerosis	0.819926	4	0
Cysteamine_Alpha-hexylcinnamaldehyde	mzspec:MSV000081482:ccms_peak/haddad_ldlr_6weeks_fecal_raw/18-F-06.mzML:scan:1728	mzspec:GNPS:GNPS-ALKYLAMINES-LIBRARY:accession:CCMSLIB00016356627	CCMSLIB00016356627	10090|Mus musculus	feces	atherosclerosis	0.819926	4	0
Cysteamine_Alpha-hexylcinnamaldehyde	mzspec:MSV000081482:ccms_peak/haddad_ldlr_6weeks_fecal_raw/18-F-06.mzML:scan:1728	mzspec:GNPS:GNPS-ALKYLAMINES-LIBRARY:accession:CCMSLIB00016356627	CCMSLIB00016356627	10090|Mus musculus	feces	atherosclerosis	0.819926	4	0
Cysteamine_Alpha-hexylcinnamaldehyde	mzspec:MSV000081482:ccms_peak/haddad_ldlr_6weeks_fecal_raw/18-F-06.mzML:scan:1728	mzspec:GNPS:GNPS-ALKYLAMINES-LIBRARY:accession:CCMSLIB00016356627	CCMSLIB00016356627	10090|Mus musculus	feces	atherosclerosis	0.819926	4	0
Cysteamine_Alpha-hexylcinnamaldehyde	mzspec:MSV000081482:ccms_peak/haddad_ldlr_6weeks_fecal_raw/18-F-06.mzML:scan:1728	mzspec:GNPS:GNPS-ALKYLAMINES-LIBRARY:accession:CCMSLIB00016356627	CCMSLIB00016356627	10090|Mus musculus	feces	atherosclerosis	0.819926	4	0
Cysteamine_Alpha-hexylcinnamaldehyde	mzspec:MSV000081482:ccms_peak/haddad_ldlr_6weeks_fecal_raw/18-F-06.mzML:scan:1728	mzspec:GNPS:GNPS-ALKYLAMINES-LIBRARY:accession:CCMSLIB00016356627	CCMSLIB00016356627	10090|Mus musculus	feces	atherosclerosis	0.819926	4	0
Cysteamine_Alpha-hexylcinnamaldehyde	mzspec:MSV000081482:ccms_peak/haddad_ldlr_6weeks_fecal_raw/18-F-06.mzML:scan:1728	mzspec:GNPS:GNPS-ALKYLAMINES-LIBRARY:accession:CCMSLIB00016356627	CCMSLIB00016356627	10090|Mus musculus	feces	atherosclerosis	0.819926	4	0
Aspartic acid_decanal	mzspec:MSV000081482:ccms_peak/haddad_ldlr_6weeks_fecal_raw/18-F-08.mzML:scan:1202	mzspec:GNPS:GNPS-ALKYLAMINES-LIBRARY:accession:CCMSLIB00016343843	CCMSLIB00016343843	10090|Mus musculus	feces	atherosclerosis	0.800312	5	0
Aspartic acid_decanal	mzspec:MSV000081482:ccms_peak/haddad_ldlr_6weeks_fecal_raw/18-F-08.mzML:scan:1202	mzspec:GNPS:GNPS-ALKYLAMINES-LIBRARY:accession:CCMSLIB00016343843	CCMSLIB00016343843	10090|Mus musculus	feces	atherosclerosis	0.800312	5	0
Aspartic acid_decanal	mzspec:MSV000081482:ccms_peak/haddad_ldlr_6weeks_fecal_raw/18-F-08.mzML:scan:1202	mzspec:GNPS:GNPS-ALKYLAMINES-LIBRARY:accession:CCMSLIB00016343843	CCMSLIB00016343843	10090|Mus musculus	feces	atherosclerosis	0.800312	5	0
Aspartic acid_decanal	mzspec:MSV000081482:ccms_peak/haddad_ldlr_6weeks_fecal_raw/18-F-08.mzML:scan:1202	mzspec:GNPS:GNPS-ALKYLAMINES-LIBRARY:accession:CCMSLIB00016343843	CCMSLIB00016343843	10090|Mus musculus	feces	atherosclerosis	0.800312	5	0
Aspartic acid_decanal	mzspec:MSV000081482:ccms_peak/haddad_ldlr_6weeks_fecal_raw/18-F-08.mzML:scan:1202	mzspec:GNPS:GNPS-ALKYLAMINES-LIBRARY:accession:CCMSLIB00016343843	CCMSLIB00016343843	10090|Mus musculus	feces	atherosclerosis	0.800312	5	0
Aspartic acid_decanal	mzspec:MSV000081482:ccms_peak/haddad_ldlr_6weeks_fecal_raw/18-F-08.mzML:scan:1202	mzspec:GNPS:GNPS-ALKYLAMINES-LIBRARY:accession:CCMSLIB00016343843	CCMSLIB00016343843	10090|Mus musculus	feces	atherosclerosis	0.800312	5	0
Aspartic acid_decanal	mzspec:MSV000081482:ccms_peak/haddad_ldlr_6weeks_fecal_raw/18-F-08.mzML:scan:1202	mzspec:GNPS:GNPS-ALKYLAMINES-LIBRARY:accession:CCMSLIB00016343843	CCMSLIB00016343843	10090|Mus musculus	feces	atherosclerosis	0.800312	5	0
Aspartic acid_decanal	mzspec:MSV000081482:ccms_peak/haddad_ldlr_6weeks_fecal_raw/18-F-08.mzML:scan:1202	mzspec:GNPS:GNPS-ALKYLAMINES-LIBRARY:accession:CCMSLIB00016343843	CCMSLIB00016343843	10090|Mus musculus	feces	atherosclerosis	0.800312	5	0
Aspartic acid_decanal	mzspec:MSV000081482:ccms_peak/haddad_ldlr_6weeks_fecal_raw/18-F-08.mzML:scan:1202	mzspec:GNPS:GNPS-ALKYLAMINES-LIBRARY:accession:CCMSLIB00016343843	CCMSLIB00016343843	10090|Mus musculus	feces	atherosclerosis	0.800312	5	0
Aspartic acid_decanal	mzspec:MSV000081482:ccms_peak/haddad_ldlr_6weeks_fecal_raw/18-F-08.mzML:scan:1202	mzspec:GNPS:GNPS-ALKYLAMINES-LIBRARY:accession:CCMSLIB00016343843	CCMSLIB00016343843	10090|Mus musculus	feces	atherosclerosis	0.800312	5	0
Aspartic acid_decanal	mzspec:MSV000081482:ccms_peak/haddad_ldlr_6weeks_fecal_raw/18-F-08.mzML:scan:1202	mzspec:GNPS:GNPS-ALKYLAMINES-LIBRARY:accession:CCMSLIB00016343843	CCMSLIB00016343843	10090|Mus musculus	feces	atherosclerosis	0.800312	5	0
Aspartic acid_decanal	mzspec:MSV000081482:ccms_peak/haddad_ldlr_6weeks_fecal_raw/18-F-08.mzML:scan:1202	mzspec:GNPS:GNPS-ALKYLAMINES-LIBRARY:accession:CCMSLIB00016343843	CCMSLIB00016343843	10090|Mus musculus	feces	atherosclerosis	0.800312	5	0
Aspartic acid_decanal	mzspec:MSV000081482:ccms_peak/haddad_ldlr_6weeks_fecal_raw/18-F-08.mzML:scan:1202	mzspec:GNPS:GNPS-ALKYLAMINES-LIBRARY:accession:CCMSLIB00016343843	CCMSLIB00016343843	10090|Mus musculus	feces	atherosclerosis	0.800312	5	0
Aspartic acid_decanal	mzspec:MSV000081482:ccms_peak/haddad_ldlr_6weeks_fecal_raw/18-F-08.mzML:scan:1202	mzspec:GNPS:GNPS-ALKYLAMINES-LIBRARY:accession:CCMSLIB00016343843	CCMSLIB00016343843	10090|Mus musculus	feces	atherosclerosis	0.800312	5	0
Aspartic acid_decanal	mzspec:MSV000081482:ccms_peak/haddad_ldlr_6weeks_fecal_raw/18-F-08.mzML:scan:1202	mzspec:GNPS:GNPS-ALKYLAMINES-LIBRARY:accession:CCMSLIB00016343843	CCMSLIB00016343843	10090|Mus musculus	feces	atherosclerosis	0.800312	5	0
Aspartic acid_decanal	mzspec:MSV000081482:ccms_peak/haddad_ldlr_6weeks_fecal_raw/18-F-08.mzML:scan:1202	mzspec:GNPS:GNPS-ALKYLAMINES-LIBRARY:accession:CCMSLIB00016343843	CCMSLIB00016343843	10090|Mus musculus	feces	atherosclerosis	0.800312	5	0
Aspartic acid_decanal	mzspec:MSV000081482:ccms_peak/haddad_ldlr_6weeks_fecal_raw/18-F-08.mzML:scan:1202	mzspec:GNPS:GNPS-ALKYLAMINES-LIBRARY:accession:CCMSLIB00016343843	CCMSLIB00016343843	10090|Mus musculus	feces	atherosclerosis	0.800312	5	0
Aspartic acid_decanal	mzspec:MSV000081482:ccms_peak/haddad_ldlr_6weeks_fecal_raw/18-F-08.mzML:scan:1202	mzspec:GNPS:GNPS-ALKYLAMINES-LIBRARY:accession:CCMSLIB00016343843	CCMSLIB00016343843	10090|Mus musculus	feces	atherosclerosis	0.800312	5	0
Aspartic acid_decanal	mzspec:MSV000081482:ccms_peak/haddad_ldlr_6weeks_fecal_raw/18-F-08.mzML:scan:1202	mzspec:GNPS:GNPS-ALKYLAMINES-LIBRARY:accession:CCMSLIB00016343843	CCMSLIB00016343843	10090|Mus musculus	feces	atherosclerosis	0.800312	5	0
Aspartic acid_decanal	mzspec:MSV000081482:ccms_peak/haddad_ldlr_6weeks_fecal_raw/18-F-08.mzML:scan:1202	mzspec:GNPS:GNPS-ALKYLAMINES-LIBRARY:accession:CCMSLIB00016343843	CCMSLIB00016343843	10090|Mus musculus	feces	atherosclerosis	0.800312	5	0
Aspartic acid_decanal	mzspec:MSV000081482:ccms_peak/haddad_ldlr_6weeks_fecal_raw/18-F-08.mzML:scan:1202	mzspec:GNPS:GNPS-ALKYLAMINES-LIBRARY:accession:CCMSLIB00016343843	CCMSLIB00016343843	10090|Mus musculus	feces	atherosclerosis	0.800312	5	0
Aspartic acid_decanal	mzspec:MSV000081482:ccms_peak/haddad_ldlr_6weeks_fecal_raw/18-F-08.mzML:scan:1202	mzspec:GNPS:GNPS-ALKYLAMINES-LIBRARY:accession:CCMSLIB00016343843	CCMSLIB00016343843	10090|Mus musculus	feces	atherosclerosis	0.800312	5	0
Aspartic acid_decanal	mzspec:MSV000081482:ccms_peak/haddad_ldlr_6weeks_fecal_raw/18-F-08.mzML:scan:1202	mzspec:GNPS:GNPS-ALKYLAMINES-LIBRARY:accession:CCMSLIB00016343843	CCMSLIB00016343843	10090|Mus musculus	feces	atherosclerosis	0.800312	5	0
Aspartic acid_decanal	mzspec:MSV000081482:ccms_peak/haddad_ldlr_6weeks_fecal_raw/18-F-08.mzML:scan:1202	mzspec:GNPS:GNPS-ALKYLAMINES-LIBRARY:accession:CCMSLIB00016343843	CCMSLIB00016343843	10090|Mus musculus	feces	atherosclerosis	0.800312	5	0
Cysteamine_Alpha-hexylcinnamaldehyde	mzspec:MSV000081482:ccms_peak/haddad_ldlr_6weeks_fecal_raw/18-F-08.mzML:scan:1657	mzspec:GNPS:GNPS-ALKYLAMINES-LIBRARY:accession:CCMSLIB00016356627	CCMSLIB00016356627	10090|Mus musculus	feces	atherosclerosis	0.838182	4	0
Cysteamine_Alpha-hexylcinnamaldehyde	mzspec:MSV000081482:ccms_peak/haddad_ldlr_6weeks_fecal_raw/18-F-08.mzML:scan:1657	mzspec:GNPS:GNPS-ALKYLAMINES-LIBRARY:accession:CCMSLIB00016356627	CCMSLIB00016356627	10090|Mus musculus	feces	atherosclerosis	0.838182	4	0
Cysteamine_Alpha-hexylcinnamaldehyde	mzspec:MSV000081482:ccms_peak/haddad_ldlr_6weeks_fecal_raw/18-F-08.mzML:scan:1657	mzspec:GNPS:GNPS-ALKYLAMINES-LIBRARY:accession:CCMSLIB00016356627	CCMSLIB00016356627	10090|Mus musculus	feces	atherosclerosis	0.838182	4	0
Cysteamine_Alpha-hexylcinnamaldehyde	mzspec:MSV000081482:ccms_peak/haddad_ldlr_6weeks_fecal_raw/18-F-08.mzML:scan:1657	mzspec:GNPS:GNPS-ALKYLAMINES-LIBRARY:accession:CCMSLIB00016356627	CCMSLIB00016356627	10090|Mus musculus	feces	atherosclerosis	0.838182	4	0
Cysteamine_Alpha-hexylcinnamaldehyde	mzspec:MSV000081482:ccms_peak/haddad_ldlr_6weeks_fecal_raw/18-F-08.mzML:scan:1657	mzspec:GNPS:GNPS-ALKYLAMINES-LIBRARY:accession:CCMSLIB00016356627	CCMSLIB00016356627	10090|Mus musculus	feces	atherosclerosis	0.838182	4	0
Cysteamine_Alpha-hexylcinnamaldehyde	mzspec:MSV000081482:ccms_peak/haddad_ldlr_6weeks_fecal_raw/18-F-08.mzML:scan:1657	mzspec:GNPS:GNPS-ALKYLAMINES-LIBRARY:accession:CCMSLIB00016356627	CCMSLIB00016356627	10090|Mus musculus	feces	atherosclerosis	0.838182	4	0
Cysteamine_Alpha-hexylcinnamaldehyde	mzspec:MSV000081482:ccms_peak/haddad_ldlr_6weeks_fecal_raw/18-F-08.mzML:scan:1657	mzspec:GNPS:GNPS-ALKYLAMINES-LIBRARY:accession:CCMSLIB00016356627	CCMSLIB00016356627	10090|Mus musculus	feces	atherosclerosis	0.838182	4	0
Cysteamine_Alpha-hexylcinnamaldehyde	mzspec:MSV000081482:ccms_peak/haddad_ldlr_6weeks_fecal_raw/18-F-08.mzML:scan:1657	mzspec:GNPS:GNPS-ALKYLAMINES-LIBRARY:accession:CCMSLIB00016356627	CCMSLIB00016356627	10090|Mus musculus	feces	atherosclerosis	0.838182	4	0
Cysteamine_Alpha-hexylcinnamaldehyde	mzspec:MSV000081482:ccms_peak/haddad_ldlr_6weeks_fecal_raw/18-F-09.mzML:scan:1683	mzspec:GNPS:GNPS-ALKYLAMINES-LIBRARY:accession:CCMSLIB00016356627	CCMSLIB00016356627	10090|Mus musculus	feces	atherosclerosis	0.835864	4	0
Cysteamine_Alpha-hexylcinnamaldehyde	mzspec:MSV000081482:ccms_peak/haddad_ldlr_6weeks_fecal_raw/18-F-09.mzML:scan:1683	mzspec:GNPS:GNPS-ALKYLAMINES-LIBRARY:accession:CCMSLIB00016356627	CCMSLIB00016356627	10090|Mus musculus	feces	atherosclerosis	0.835864	4	0
Cysteamine_Alpha-hexylcinnamaldehyde	mzspec:MSV000081482:ccms_peak/haddad_ldlr_6weeks_fecal_raw/18-F-09.mzML:scan:1683	mzspec:GNPS:GNPS-ALKYLAMINES-LIBRARY:accession:CCMSLIB00016356627	CCMSLIB00016356627	10090|Mus musculus	feces	atherosclerosis	0.835864	4	0
Cysteamine_Alpha-hexylcinnamaldehyde	mzspec:MSV000081482:ccms_peak/haddad_ldlr_6weeks_fecal_raw/18-F-09.mzML:scan:1683	mzspec:GNPS:GNPS-ALKYLAMINES-LIBRARY:accession:CCMSLIB00016356627	CCMSLIB00016356627	10090|Mus musculus	feces	atherosclerosis	0.835864	4	0
Cysteamine_Alpha-hexylcinnamaldehyde	mzspec:MSV000081482:ccms_peak/haddad_ldlr_6weeks_fecal_raw/18-F-09.mzML:scan:1683	mzspec:GNPS:GNPS-ALKYLAMINES-LIBRARY:accession:CCMSLIB00016356627	CCMSLIB00016356627	10090|Mus musculus	feces	atherosclerosis	0.835864	4	0
Cysteamine_Alpha-hexylcinnamaldehyde	mzspec:MSV000081482:ccms_peak/haddad_ldlr_6weeks_fecal_raw/18-F-09.mzML:scan:1683	mzspec:GNPS:GNPS-ALKYLAMINES-LIBRARY:accession:CCMSLIB00016356627	CCMSLIB00016356627	10090|Mus musculus	feces	atherosclerosis	0.835864	4	0
Cysteamine_Alpha-hexylcinnamaldehyde	mzspec:MSV000081482:ccms_peak/haddad_ldlr_6weeks_fecal_raw/18-F-09.mzML:scan:1683	mzspec:GNPS:GNPS-ALKYLAMINES-LIBRARY:accession:CCMSLIB00016356627	CCMSLIB00016356627	10090|Mus musculus	feces	atherosclerosis	0.835864	4	0
Cysteamine_Alpha-hexylcinnamaldehyde	mzspec:MSV000081482:ccms_peak/haddad_ldlr_6weeks_fecal_raw/18-F-09.mzML:scan:1683	mzspec:GNPS:GNPS-ALKYLAMINES-LIBRARY:accession:CCMSLIB00016356627	CCMSLIB00016356627	10090|Mus musculus	feces	atherosclerosis	0.835864	4	0
Cysteamine_Alpha-hexylcinnamaldehyde	mzspec:MSV000081482:ccms_peak/haddad_ldlr_6weeks_fecal_raw/18-F-10.mzML:scan:1655	mzspec:GNPS:GNPS-ALKYLAMINES-LIBRARY:accession:CCMSLIB00016356627	CCMSLIB00016356627	10090|Mus musculus	feces	atherosclerosis	0.840316	4	0
Cysteamine_Alpha-hexylcinnamaldehyde	mzspec:MSV000081482:ccms_peak/haddad_ldlr_6weeks_fecal_raw/18-F-10.mzML:scan:1655	mzspec:GNPS:GNPS-ALKYLAMINES-LIBRARY:accession:CCMSLIB00016356627	CCMSLIB00016356627	10090|Mus musculus	feces	atherosclerosis	0.840316	4	0
Cysteamine_Alpha-hexylcinnamaldehyde	mzspec:MSV000081482:ccms_peak/haddad_ldlr_6weeks_fecal_raw/18-F-10.mzML:scan:1655	mzspec:GNPS:GNPS-ALKYLAMINES-LIBRARY:accession:CCMSLIB00016356627	CCMSLIB00016356627	10090|Mus musculus	feces	atherosclerosis	0.840316	4	0
Cysteamine_Alpha-hexylcinnamaldehyde	mzspec:MSV000081482:ccms_peak/haddad_ldlr_6weeks_fecal_raw/18-F-10.mzML:scan:1655	mzspec:GNPS:GNPS-ALKYLAMINES-LIBRARY:accession:CCMSLIB00016356627	CCMSLIB00016356627	10090|Mus musculus	feces	atherosclerosis	0.840316	4	0
Cysteamine_Alpha-hexylcinnamaldehyde	mzspec:MSV000081482:ccms_peak/haddad_ldlr_6weeks_fecal_raw/18-F-10.mzML:scan:1655	mzspec:GNPS:GNPS-ALKYLAMINES-LIBRARY:accession:CCMSLIB00016356627	CCMSLIB00016356627	10090|Mus musculus	feces	atherosclerosis	0.840316	4	0
Cysteamine_Alpha-hexylcinnamaldehyde	mzspec:MSV000081482:ccms_peak/haddad_ldlr_6weeks_fecal_raw/18-F-10.mzML:scan:1655	mzspec:GNPS:GNPS-ALKYLAMINES-LIBRARY:accession:CCMSLIB00016356627	CCMSLIB00016356627	10090|Mus musculus	feces	atherosclerosis	0.840316	4	0
Cysteamine_Alpha-hexylcinnamaldehyde	mzspec:MSV000081482:ccms_peak/haddad_ldlr_6weeks_fecal_raw/18-F-10.mzML:scan:1655	mzspec:GNPS:GNPS-ALKYLAMINES-LIBRARY:accession:CCMSLIB00016356627	CCMSLIB00016356627	10090|Mus musculus	feces	atherosclerosis	0.840316	4	0
Cysteamine_Alpha-hexylcinnamaldehyde	mzspec:MSV000081482:ccms_peak/haddad_ldlr_6weeks_fecal_raw/18-F-10.mzML:scan:1655	mzspec:GNPS:GNPS-ALKYLAMINES-LIBRARY:accession:CCMSLIB00016356627	CCMSLIB00016356627	10090|Mus musculus	feces	atherosclerosis	0.840316	4	0
Aspartic acid_decanal	mzspec:MSV000081482:ccms_peak/haddad_ldlr_6weeks_fecal_raw/18-F-11.mzML:scan:1206	mzspec:GNPS:GNPS-ALKYLAMINES-LIBRARY:accession:CCMSLIB00016343843	CCMSLIB00016343843	10090|Mus musculus	feces	atherosclerosis	0.807116	5	0
Aspartic acid_decanal	mzspec:MSV000081482:ccms_peak/haddad_ldlr_6weeks_fecal_raw/18-F-11.mzML:scan:1206	mzspec:GNPS:GNPS-ALKYLAMINES-LIBRARY:accession:CCMSLIB00016343843	CCMSLIB00016343843	10090|Mus musculus	feces	atherosclerosis	0.807116	5	0
Aspartic acid_decanal	mzspec:MSV000081482:ccms_peak/haddad_ldlr_6weeks_fecal_raw/18-F-11.mzML:scan:1206	mzspec:GNPS:GNPS-ALKYLAMINES-LIBRARY:accession:CCMSLIB00016343843	CCMSLIB00016343843	10090|Mus musculus	feces	atherosclerosis	0.807116	5	0
Aspartic acid_decanal	mzspec:MSV000081482:ccms_peak/haddad_ldlr_6weeks_fecal_raw/18-F-11.mzML:scan:1206	mzspec:GNPS:GNPS-ALKYLAMINES-LIBRARY:accession:CCMSLIB00016343843	CCMSLIB00016343843	10090|Mus musculus	feces	atherosclerosis	0.807116	5	0
Aspartic acid_decanal	mzspec:MSV000081482:ccms_peak/haddad_ldlr_6weeks_fecal_raw/18-F-11.mzML:scan:1206	mzspec:GNPS:GNPS-ALKYLAMINES-LIBRARY:accession:CCMSLIB00016343843	CCMSLIB00016343843	10090|Mus musculus	feces	atherosclerosis	0.807116	5	0
Aspartic acid_decanal	mzspec:MSV000081482:ccms_peak/haddad_ldlr_6weeks_fecal_raw/18-F-11.mzML:scan:1206	mzspec:GNPS:GNPS-ALKYLAMINES-LIBRARY:accession:CCMSLIB00016343843	CCMSLIB00016343843	10090|Mus musculus	feces	atherosclerosis	0.807116	5	0
Aspartic acid_decanal	mzspec:MSV000081482:ccms_peak/haddad_ldlr_6weeks_fecal_raw/18-F-11.mzML:scan:1206	mzspec:GNPS:GNPS-ALKYLAMINES-LIBRARY:accession:CCMSLIB00016343843	CCMSLIB00016343843	10090|Mus musculus	feces	atherosclerosis	0.807116	5	0
Aspartic acid_decanal	mzspec:MSV000081482:ccms_peak/haddad_ldlr_6weeks_fecal_raw/18-F-11.mzML:scan:1206	mzspec:GNPS:GNPS-ALKYLAMINES-LIBRARY:accession:CCMSLIB00016343843	CCMSLIB00016343843	10090|Mus musculus	feces	atherosclerosis	0.807116	5	0
Aspartic acid_decanal	mzspec:MSV000081482:ccms_peak/haddad_ldlr_6weeks_fecal_raw/18-F-11.mzML:scan:1206	mzspec:GNPS:GNPS-ALKYLAMINES-LIBRARY:accession:CCMSLIB00016343843	CCMSLIB00016343843	10090|Mus musculus	feces	atherosclerosis	0.807116	5	0
Aspartic acid_decanal	mzspec:MSV000081482:ccms_peak/haddad_ldlr_6weeks_fecal_raw/18-F-11.mzML:scan:1206	mzspec:GNPS:GNPS-ALKYLAMINES-LIBRARY:accession:CCMSLIB00016343843	CCMSLIB00016343843	10090|Mus musculus	feces	atherosclerosis	0.807116	5	0
Aspartic acid_decanal	mzspec:MSV000081482:ccms_peak/haddad_ldlr_6weeks_fecal_raw/18-F-11.mzML:scan:1206	mzspec:GNPS:GNPS-ALKYLAMINES-LIBRARY:accession:CCMSLIB00016343843	CCMSLIB00016343843	10090|Mus musculus	feces	atherosclerosis	0.807116	5	0
Aspartic acid_decanal	mzspec:MSV000081482:ccms_peak/haddad_ldlr_6weeks_fecal_raw/18-F-11.mzML:scan:1206	mzspec:GNPS:GNPS-ALKYLAMINES-LIBRARY:accession:CCMSLIB00016343843	CCMSLIB00016343843	10090|Mus musculus	feces	atherosclerosis	0.807116	5	0
Aspartic acid_decanal	mzspec:MSV000081482:ccms_peak/haddad_ldlr_6weeks_fecal_raw/18-F-11.mzML:scan:1206	mzspec:GNPS:GNPS-ALKYLAMINES-LIBRARY:accession:CCMSLIB00016343843	CCMSLIB00016343843	10090|Mus musculus	feces	atherosclerosis	0.807116	5	0
Aspartic acid_decanal	mzspec:MSV000081482:ccms_peak/haddad_ldlr_6weeks_fecal_raw/18-F-11.mzML:scan:1206	mzspec:GNPS:GNPS-ALKYLAMINES-LIBRARY:accession:CCMSLIB00016343843	CCMSLIB00016343843	10090|Mus musculus	feces	atherosclerosis	0.807116	5	0
Aspartic acid_decanal	mzspec:MSV000081482:ccms_peak/haddad_ldlr_6weeks_fecal_raw/18-F-11.mzML:scan:1206	mzspec:GNPS:GNPS-ALKYLAMINES-LIBRARY:accession:CCMSLIB00016343843	CCMSLIB00016343843	10090|Mus musculus	feces	atherosclerosis	0.807116	5	0
Aspartic acid_decanal	mzspec:MSV000081482:ccms_peak/haddad_ldlr_6weeks_fecal_raw/18-F-11.mzML:scan:1206	mzspec:GNPS:GNPS-ALKYLAMINES-LIBRARY:accession:CCMSLIB00016343843	CCMSLIB00016343843	10090|Mus musculus	feces	atherosclerosis	0.807116	5	0
Aspartic acid_decanal	mzspec:MSV000081482:ccms_peak/haddad_ldlr_6weeks_fecal_raw/18-F-11.mzML:scan:1206	mzspec:GNPS:GNPS-ALKYLAMINES-LIBRARY:accession:CCMSLIB00016343843	CCMSLIB00016343843	10090|Mus musculus	feces	atherosclerosis	0.807116	5	0
Aspartic acid_decanal	mzspec:MSV000081482:ccms_peak/haddad_ldlr_6weeks_fecal_raw/18-F-11.mzML:scan:1206	mzspec:GNPS:GNPS-ALKYLAMINES-LIBRARY:accession:CCMSLIB00016343843	CCMSLIB00016343843	10090|Mus musculus	feces	atherosclerosis	0.807116	5	0
Aspartic acid_decanal	mzspec:MSV000081482:ccms_peak/haddad_ldlr_6weeks_fecal_raw/18-F-11.mzML:scan:1206	mzspec:GNPS:GNPS-ALKYLAMINES-LIBRARY:accession:CCMSLIB00016343843	CCMSLIB00016343843	10090|Mus musculus	feces	atherosclerosis	0.807116	5	0
Aspartic acid_decanal	mzspec:MSV000081482:ccms_peak/haddad_ldlr_6weeks_fecal_raw/18-F-11.mzML:scan:1206	mzspec:GNPS:GNPS-ALKYLAMINES-LIBRARY:accession:CCMSLIB00016343843	CCMSLIB00016343843	10090|Mus musculus	feces	atherosclerosis	0.807116	5	0
Aspartic acid_decanal	mzspec:MSV000081482:ccms_peak/haddad_ldlr_6weeks_fecal_raw/18-F-11.mzML:scan:1206	mzspec:GNPS:GNPS-ALKYLAMINES-LIBRARY:accession:CCMSLIB00016343843	CCMSLIB00016343843	10090|Mus musculus	feces	atherosclerosis	0.807116	5	0
Aspartic acid_decanal	mzspec:MSV000081482:ccms_peak/haddad_ldlr_6weeks_fecal_raw/18-F-11.mzML:scan:1206	mzspec:GNPS:GNPS-ALKYLAMINES-LIBRARY:accession:CCMSLIB00016343843	CCMSLIB00016343843	10090|Mus musculus	feces	atherosclerosis	0.807116	5	0
Aspartic acid_decanal	mzspec:MSV000081482:ccms_peak/haddad_ldlr_6weeks_fecal_raw/18-F-11.mzML:scan:1206	mzspec:GNPS:GNPS-ALKYLAMINES-LIBRARY:accession:CCMSLIB00016343843	CCMSLIB00016343843	10090|Mus musculus	feces	atherosclerosis	0.807116	5	0
Aspartic acid_decanal	mzspec:MSV000081482:ccms_peak/haddad_ldlr_6weeks_fecal_raw/18-F-11.mzML:scan:1206	mzspec:GNPS:GNPS-ALKYLAMINES-LIBRARY:accession:CCMSLIB00016343843	CCMSLIB00016343843	10090|Mus musculus	feces	atherosclerosis	0.807116	5	0
Cysteamine_Alpha-hexylcinnamaldehyde	mzspec:MSV000081482:ccms_peak/haddad_ldlr_6weeks_fecal_raw/18-F-11.mzML:scan:1648	mzspec:GNPS:GNPS-ALKYLAMINES-LIBRARY:accession:CCMSLIB00016356627	CCMSLIB00016356627	10090|Mus musculus	feces	atherosclerosis	0.821693	4	0
Cysteamine_Alpha-hexylcinnamaldehyde	mzspec:MSV000081482:ccms_peak/haddad_ldlr_6weeks_fecal_raw/18-F-11.mzML:scan:1648	mzspec:GNPS:GNPS-ALKYLAMINES-LIBRARY:accession:CCMSLIB00016356627	CCMSLIB00016356627	10090|Mus musculus	feces	atherosclerosis	0.821693	4	0
Cysteamine_Alpha-hexylcinnamaldehyde	mzspec:MSV000081482:ccms_peak/haddad_ldlr_6weeks_fecal_raw/18-F-11.mzML:scan:1648	mzspec:GNPS:GNPS-ALKYLAMINES-LIBRARY:accession:CCMSLIB00016356627	CCMSLIB00016356627	10090|Mus musculus	feces	atherosclerosis	0.821693	4	0
Cysteamine_Alpha-hexylcinnamaldehyde	mzspec:MSV000081482:ccms_peak/haddad_ldlr_6weeks_fecal_raw/18-F-11.mzML:scan:1648	mzspec:GNPS:GNPS-ALKYLAMINES-LIBRARY:accession:CCMSLIB00016356627	CCMSLIB00016356627	10090|Mus musculus	feces	atherosclerosis	0.821693	4	0
Cysteamine_Alpha-hexylcinnamaldehyde	mzspec:MSV000081482:ccms_peak/haddad_ldlr_6weeks_fecal_raw/18-F-11.mzML:scan:1648	mzspec:GNPS:GNPS-ALKYLAMINES-LIBRARY:accession:CCMSLIB00016356627	CCMSLIB00016356627	10090|Mus musculus	feces	atherosclerosis	0.821693	4	0
Cysteamine_Alpha-hexylcinnamaldehyde	mzspec:MSV000081482:ccms_peak/haddad_ldlr_6weeks_fecal_raw/18-F-11.mzML:scan:1648	mzspec:GNPS:GNPS-ALKYLAMINES-LIBRARY:accession:CCMSLIB00016356627	CCMSLIB00016356627	10090|Mus musculus	feces	atherosclerosis	0.821693	4	0
Cysteamine_Alpha-hexylcinnamaldehyde	mzspec:MSV000081482:ccms_peak/haddad_ldlr_6weeks_fecal_raw/18-F-11.mzML:scan:1648	mzspec:GNPS:GNPS-ALKYLAMINES-LIBRARY:accession:CCMSLIB00016356627	CCMSLIB00016356627	10090|Mus musculus	feces	atherosclerosis	0.821693	4	0
Cysteamine_Alpha-hexylcinnamaldehyde	mzspec:MSV000081482:ccms_peak/haddad_ldlr_6weeks_fecal_raw/18-F-11.mzML:scan:1648	mzspec:GNPS:GNPS-ALKYLAMINES-LIBRARY:accession:CCMSLIB00016356627	CCMSLIB00016356627	10090|Mus musculus	feces	atherosclerosis	0.821693	4	0
Cysteamine_Alpha-hexylcinnamaldehyde	mzspec:MSV000081482:ccms_peak/haddad_ldlr_6weeks_fecal_raw/18-F-12.mzML:scan:1648	mzspec:GNPS:GNPS-ALKYLAMINES-LIBRARY:accession:CCMSLIB00016356627	CCMSLIB00016356627	10090|Mus musculus	feces	atherosclerosis	0.832877	4	0
Cysteamine_Alpha-hexylcinnamaldehyde	mzspec:MSV000081482:ccms_peak/haddad_ldlr_6weeks_fecal_raw/18-F-12.mzML:scan:1648	mzspec:GNPS:GNPS-ALKYLAMINES-LIBRARY:accession:CCMSLIB00016356627	CCMSLIB00016356627	10090|Mus musculus	feces	atherosclerosis	0.832877	4	0
Cysteamine_Alpha-hexylcinnamaldehyde	mzspec:MSV000081482:ccms_peak/haddad_ldlr_6weeks_fecal_raw/18-F-12.mzML:scan:1648	mzspec:GNPS:GNPS-ALKYLAMINES-LIBRARY:accession:CCMSLIB00016356627	CCMSLIB00016356627	10090|Mus musculus	feces	atherosclerosis	0.832877	4	0
Cysteamine_Alpha-hexylcinnamaldehyde	mzspec:MSV000081482:ccms_peak/haddad_ldlr_6weeks_fecal_raw/18-F-12.mzML:scan:1648	mzspec:GNPS:GNPS-ALKYLAMINES-LIBRARY:accession:CCMSLIB00016356627	CCMSLIB00016356627	10090|Mus musculus	feces	atherosclerosis	0.832877	4	0
Cysteamine_Alpha-hexylcinnamaldehyde	mzspec:MSV000081482:ccms_peak/haddad_ldlr_6weeks_fecal_raw/18-F-12.mzML:scan:1648	mzspec:GNPS:GNPS-ALKYLAMINES-LIBRARY:accession:CCMSLIB00016356627	CCMSLIB00016356627	10090|Mus musculus	feces	atherosclerosis	0.832877	4	0
Cysteamine_Alpha-hexylcinnamaldehyde	mzspec:MSV000081482:ccms_peak/haddad_ldlr_6weeks_fecal_raw/18-F-12.mzML:scan:1648	mzspec:GNPS:GNPS-ALKYLAMINES-LIBRARY:accession:CCMSLIB00016356627	CCMSLIB00016356627	10090|Mus musculus	feces	atherosclerosis	0.832877	4	0
Cysteamine_Alpha-hexylcinnamaldehyde	mzspec:MSV000081482:ccms_peak/haddad_ldlr_6weeks_fecal_raw/18-F-12.mzML:scan:1648	mzspec:GNPS:GNPS-ALKYLAMINES-LIBRARY:accession:CCMSLIB00016356627	CCMSLIB00016356627	10090|Mus musculus	feces	atherosclerosis	0.832877	4	0
Cysteamine_Alpha-hexylcinnamaldehyde	mzspec:MSV000081482:ccms_peak/haddad_ldlr_6weeks_fecal_raw/18-F-12.mzML:scan:1648	mzspec:GNPS:GNPS-ALKYLAMINES-LIBRARY:accession:CCMSLIB00016356627	CCMSLIB00016356627	10090|Mus musculus	feces	atherosclerosis	0.832877	4	0
Cysteamine_Alpha-hexylcinnamaldehyde	mzspec:MSV000081482:ccms_peak/haddad_ldlr_6weeks_fecal_raw/18-F-13.mzML:scan:1673	mzspec:GNPS:GNPS-ALKYLAMINES-LIBRARY:accession:CCMSLIB00016356627	CCMSLIB00016356627	10090|Mus musculus	feces	atherosclerosis	0.825307	4	0
Cysteamine_Alpha-hexylcinnamaldehyde	mzspec:MSV000081482:ccms_peak/haddad_ldlr_6weeks_fecal_raw/18-F-13.mzML:scan:1673	mzspec:GNPS:GNPS-ALKYLAMINES-LIBRARY:accession:CCMSLIB00016356627	CCMSLIB00016356627	10090|Mus musculus	feces	atherosclerosis	0.825307	4	0
Cysteamine_Alpha-hexylcinnamaldehyde	mzspec:MSV000081482:ccms_peak/haddad_ldlr_6weeks_fecal_raw/18-F-13.mzML:scan:1673	mzspec:GNPS:GNPS-ALKYLAMINES-LIBRARY:accession:CCMSLIB00016356627	CCMSLIB00016356627	10090|Mus musculus	feces	atherosclerosis	0.825307	4	0
Cysteamine_Alpha-hexylcinnamaldehyde	mzspec:MSV000081482:ccms_peak/haddad_ldlr_6weeks_fecal_raw/18-F-13.mzML:scan:1673	mzspec:GNPS:GNPS-ALKYLAMINES-LIBRARY:accession:CCMSLIB00016356627	CCMSLIB00016356627	10090|Mus musculus	feces	atherosclerosis	0.825307	4	0
Cysteamine_Alpha-hexylcinnamaldehyde	mzspec:MSV000081482:ccms_peak/haddad_ldlr_6weeks_fecal_raw/18-F-13.mzML:scan:1673	mzspec:GNPS:GNPS-ALKYLAMINES-LIBRARY:accession:CCMSLIB00016356627	CCMSLIB00016356627	10090|Mus musculus	feces	atherosclerosis	0.825307	4	0
Cysteamine_Alpha-hexylcinnamaldehyde	mzspec:MSV000081482:ccms_peak/haddad_ldlr_6weeks_fecal_raw/18-F-13.mzML:scan:1673	mzspec:GNPS:GNPS-ALKYLAMINES-LIBRARY:accession:CCMSLIB00016356627	CCMSLIB00016356627	10090|Mus musculus	feces	atherosclerosis	0.825307	4	0
Cysteamine_Alpha-hexylcinnamaldehyde	mzspec:MSV000081482:ccms_peak/haddad_ldlr_6weeks_fecal_raw/18-F-13.mzML:scan:1673	mzspec:GNPS:GNPS-ALKYLAMINES-LIBRARY:accession:CCMSLIB00016356627	CCMSLIB00016356627	10090|Mus musculus	feces	atherosclerosis	0.825307	4	0
Cysteamine_Alpha-hexylcinnamaldehyde	mzspec:MSV000081482:ccms_peak/haddad_ldlr_6weeks_fecal_raw/18-F-13.mzML:scan:1673	mzspec:GNPS:GNPS-ALKYLAMINES-LIBRARY:accession:CCMSLIB00016356627	CCMSLIB00016356627	10090|Mus musculus	feces	atherosclerosis	0.825307	4	0
Cysteamine_Alpha-hexylcinnamaldehyde	mzspec:MSV000081482:ccms_peak/haddad_ldlr_6weeks_fecal_raw/19-F-01.mzML:scan:1635	mzspec:GNPS:GNPS-ALKYLAMINES-LIBRARY:accession:CCMSLIB00016356627	CCMSLIB00016356627	10090|Mus musculus	feces	atherosclerosis	0.809039	4	0
Cysteamine_Alpha-hexylcinnamaldehyde	mzspec:MSV000081482:ccms_peak/haddad_ldlr_6weeks_fecal_raw/19-F-01.mzML:scan:1635	mzspec:GNPS:GNPS-ALKYLAMINES-LIBRARY:accession:CCMSLIB00016356627	CCMSLIB00016356627	10090|Mus musculus	feces	atherosclerosis	0.809039	4	0
Cysteamine_Alpha-hexylcinnamaldehyde	mzspec:MSV000081482:ccms_peak/haddad_ldlr_6weeks_fecal_raw/19-F-01.mzML:scan:1635	mzspec:GNPS:GNPS-ALKYLAMINES-LIBRARY:accession:CCMSLIB00016356627	CCMSLIB00016356627	10090|Mus musculus	feces	atherosclerosis	0.809039	4	0
Cysteamine_Alpha-hexylcinnamaldehyde	mzspec:MSV000081482:ccms_peak/haddad_ldlr_6weeks_fecal_raw/19-F-01.mzML:scan:1635	mzspec:GNPS:GNPS-ALKYLAMINES-LIBRARY:accession:CCMSLIB00016356627	CCMSLIB00016356627	10090|Mus musculus	feces	atherosclerosis	0.809039	4	0
Cysteamine_Alpha-hexylcinnamaldehyde	mzspec:MSV000081482:ccms_peak/haddad_ldlr_6weeks_fecal_raw/19-F-01.mzML:scan:1635	mzspec:GNPS:GNPS-ALKYLAMINES-LIBRARY:accession:CCMSLIB00016356627	CCMSLIB00016356627	10090|Mus musculus	feces	atherosclerosis	0.809039	4	0
Cysteamine_Alpha-hexylcinnamaldehyde	mzspec:MSV000081482:ccms_peak/haddad_ldlr_6weeks_fecal_raw/19-F-01.mzML:scan:1635	mzspec:GNPS:GNPS-ALKYLAMINES-LIBRARY:accession:CCMSLIB00016356627	CCMSLIB00016356627	10090|Mus musculus	feces	atherosclerosis	0.809039	4	0
Cysteamine_Alpha-hexylcinnamaldehyde	mzspec:MSV000081482:ccms_peak/haddad_ldlr_6weeks_fecal_raw/19-F-01.mzML:scan:1635	mzspec:GNPS:GNPS-ALKYLAMINES-LIBRARY:accession:CCMSLIB00016356627	CCMSLIB00016356627	10090|Mus musculus	feces	atherosclerosis	0.809039	4	0
Cysteamine_Alpha-hexylcinnamaldehyde	mzspec:MSV000081482:ccms_peak/haddad_ldlr_6weeks_fecal_raw/19-F-01.mzML:scan:1635	mzspec:GNPS:GNPS-ALKYLAMINES-LIBRARY:accession:CCMSLIB00016356627	CCMSLIB00016356627	10090|Mus musculus	feces	atherosclerosis	0.809039	4	0
Aspartic acid_decanal	mzspec:MSV000081482:ccms_peak/haddad_ldlr_6weeks_fecal_raw/19-F-02.mzML:scan:1212	mzspec:GNPS:GNPS-ALKYLAMINES-LIBRARY:accession:CCMSLIB00016343843	CCMSLIB00016343843	10090|Mus musculus	feces	atherosclerosis	0.80424	5	0
Aspartic acid_decanal	mzspec:MSV000081482:ccms_peak/haddad_ldlr_6weeks_fecal_raw/19-F-02.mzML:scan:1212	mzspec:GNPS:GNPS-ALKYLAMINES-LIBRARY:accession:CCMSLIB00016343843	CCMSLIB00016343843	10090|Mus musculus	feces	atherosclerosis	0.80424	5	0
Aspartic acid_decanal	mzspec:MSV000081482:ccms_peak/haddad_ldlr_6weeks_fecal_raw/19-F-02.mzML:scan:1212	mzspec:GNPS:GNPS-ALKYLAMINES-LIBRARY:accession:CCMSLIB00016343843	CCMSLIB00016343843	10090|Mus musculus	feces	atherosclerosis	0.80424	5	0
Aspartic acid_decanal	mzspec:MSV000081482:ccms_peak/haddad_ldlr_6weeks_fecal_raw/19-F-02.mzML:scan:1212	mzspec:GNPS:GNPS-ALKYLAMINES-LIBRARY:accession:CCMSLIB00016343843	CCMSLIB00016343843	10090|Mus musculus	feces	atherosclerosis	0.80424	5	0
Aspartic acid_decanal	mzspec:MSV000081482:ccms_peak/haddad_ldlr_6weeks_fecal_raw/19-F-02.mzML:scan:1212	mzspec:GNPS:GNPS-ALKYLAMINES-LIBRARY:accession:CCMSLIB00016343843	CCMSLIB00016343843	10090|Mus musculus	feces	atherosclerosis	0.80424	5	0
Aspartic acid_decanal	mzspec:MSV000081482:ccms_peak/haddad_ldlr_6weeks_fecal_raw/19-F-02.mzML:scan:1212	mzspec:GNPS:GNPS-ALKYLAMINES-LIBRARY:accession:CCMSLIB00016343843	CCMSLIB00016343843	10090|Mus musculus	feces	atherosclerosis	0.80424	5	0
Aspartic acid_decanal	mzspec:MSV000081482:ccms_peak/haddad_ldlr_6weeks_fecal_raw/19-F-02.mzML:scan:1212	mzspec:GNPS:GNPS-ALKYLAMINES-LIBRARY:accession:CCMSLIB00016343843	CCMSLIB00016343843	10090|Mus musculus	feces	atherosclerosis	0.80424	5	0
Aspartic acid_decanal	mzspec:MSV000081482:ccms_peak/haddad_ldlr_6weeks_fecal_raw/19-F-02.mzML:scan:1212	mzspec:GNPS:GNPS-ALKYLAMINES-LIBRARY:accession:CCMSLIB00016343843	CCMSLIB00016343843	10090|Mus musculus	feces	atherosclerosis	0.80424	5	0
Aspartic acid_decanal	mzspec:MSV000081482:ccms_peak/haddad_ldlr_6weeks_fecal_raw/19-F-02.mzML:scan:1212	mzspec:GNPS:GNPS-ALKYLAMINES-LIBRARY:accession:CCMSLIB00016343843	CCMSLIB00016343843	10090|Mus musculus	feces	atherosclerosis	0.80424	5	0
Aspartic acid_decanal	mzspec:MSV000081482:ccms_peak/haddad_ldlr_6weeks_fecal_raw/19-F-02.mzML:scan:1212	mzspec:GNPS:GNPS-ALKYLAMINES-LIBRARY:accession:CCMSLIB00016343843	CCMSLIB00016343843	10090|Mus musculus	feces	atherosclerosis	0.80424	5	0
Aspartic acid_decanal	mzspec:MSV000081482:ccms_peak/haddad_ldlr_6weeks_fecal_raw/19-F-02.mzML:scan:1212	mzspec:GNPS:GNPS-ALKYLAMINES-LIBRARY:accession:CCMSLIB00016343843	CCMSLIB00016343843	10090|Mus musculus	feces	atherosclerosis	0.80424	5	0
Aspartic acid_decanal	mzspec:MSV000081482:ccms_peak/haddad_ldlr_6weeks_fecal_raw/19-F-02.mzML:scan:1212	mzspec:GNPS:GNPS-ALKYLAMINES-LIBRARY:accession:CCMSLIB00016343843	CCMSLIB00016343843	10090|Mus musculus	feces	atherosclerosis	0.80424	5	0
Aspartic acid_decanal	mzspec:MSV000081482:ccms_peak/haddad_ldlr_6weeks_fecal_raw/19-F-02.mzML:scan:1212	mzspec:GNPS:GNPS-ALKYLAMINES-LIBRARY:accession:CCMSLIB00016343843	CCMSLIB00016343843	10090|Mus musculus	feces	atherosclerosis	0.80424	5	0
Aspartic acid_decanal	mzspec:MSV000081482:ccms_peak/haddad_ldlr_6weeks_fecal_raw/19-F-02.mzML:scan:1212	mzspec:GNPS:GNPS-ALKYLAMINES-LIBRARY:accession:CCMSLIB00016343843	CCMSLIB00016343843	10090|Mus musculus	feces	atherosclerosis	0.80424	5	0
Aspartic acid_decanal	mzspec:MSV000081482:ccms_peak/haddad_ldlr_6weeks_fecal_raw/19-F-02.mzML:scan:1212	mzspec:GNPS:GNPS-ALKYLAMINES-LIBRARY:accession:CCMSLIB00016343843	CCMSLIB00016343843	10090|Mus musculus	feces	atherosclerosis	0.80424	5	0
Aspartic acid_decanal	mzspec:MSV000081482:ccms_peak/haddad_ldlr_6weeks_fecal_raw/19-F-02.mzML:scan:1212	mzspec:GNPS:GNPS-ALKYLAMINES-LIBRARY:accession:CCMSLIB00016343843	CCMSLIB00016343843	10090|Mus musculus	feces	atherosclerosis	0.80424	5	0
Aspartic acid_decanal	mzspec:MSV000081482:ccms_peak/haddad_ldlr_6weeks_fecal_raw/19-F-02.mzML:scan:1212	mzspec:GNPS:GNPS-ALKYLAMINES-LIBRARY:accession:CCMSLIB00016343843	CCMSLIB00016343843	10090|Mus musculus	feces	atherosclerosis	0.80424	5	0
Aspartic acid_decanal	mzspec:MSV000081482:ccms_peak/haddad_ldlr_6weeks_fecal_raw/19-F-02.mzML:scan:1212	mzspec:GNPS:GNPS-ALKYLAMINES-LIBRARY:accession:CCMSLIB00016343843	CCMSLIB00016343843	10090|Mus musculus	feces	atherosclerosis	0.80424	5	0
Aspartic acid_decanal	mzspec:MSV000081482:ccms_peak/haddad_ldlr_6weeks_fecal_raw/19-F-02.mzML:scan:1212	mzspec:GNPS:GNPS-ALKYLAMINES-LIBRARY:accession:CCMSLIB00016343843	CCMSLIB00016343843	10090|Mus musculus	feces	atherosclerosis	0.80424	5	0
Aspartic acid_decanal	mzspec:MSV000081482:ccms_peak/haddad_ldlr_6weeks_fecal_raw/19-F-02.mzML:scan:1212	mzspec:GNPS:GNPS-ALKYLAMINES-LIBRARY:accession:CCMSLIB00016343843	CCMSLIB00016343843	10090|Mus musculus	feces	atherosclerosis	0.80424	5	0
Aspartic acid_decanal	mzspec:MSV000081482:ccms_peak/haddad_ldlr_6weeks_fecal_raw/19-F-02.mzML:scan:1212	mzspec:GNPS:GNPS-ALKYLAMINES-LIBRARY:accession:CCMSLIB00016343843	CCMSLIB00016343843	10090|Mus musculus	feces	atherosclerosis	0.80424	5	0
Aspartic acid_decanal	mzspec:MSV000081482:ccms_peak/haddad_ldlr_6weeks_fecal_raw/19-F-02.mzML:scan:1212	mzspec:GNPS:GNPS-ALKYLAMINES-LIBRARY:accession:CCMSLIB00016343843	CCMSLIB00016343843	10090|Mus musculus	feces	atherosclerosis	0.80424	5	0
Aspartic acid_decanal	mzspec:MSV000081482:ccms_peak/haddad_ldlr_6weeks_fecal_raw/19-F-02.mzML:scan:1212	mzspec:GNPS:GNPS-ALKYLAMINES-LIBRARY:accession:CCMSLIB00016343843	CCMSLIB00016343843	10090|Mus musculus	feces	atherosclerosis	0.80424	5	0
Aspartic acid_decanal	mzspec:MSV000081482:ccms_peak/haddad_ldlr_6weeks_fecal_raw/19-F-02.mzML:scan:1212	mzspec:GNPS:GNPS-ALKYLAMINES-LIBRARY:accession:CCMSLIB00016343843	CCMSLIB00016343843	10090|Mus musculus	feces	atherosclerosis	0.80424	5	0
Cysteamine_Alpha-hexylcinnamaldehyde	mzspec:MSV000081482:ccms_peak/haddad_ldlr_6weeks_fecal_raw/19-F-02.mzML:scan:1646	mzspec:GNPS:GNPS-ALKYLAMINES-LIBRARY:accession:CCMSLIB00016356627	CCMSLIB00016356627	10090|Mus musculus	feces	atherosclerosis	0.824268	4	0
Cysteamine_Alpha-hexylcinnamaldehyde	mzspec:MSV000081482:ccms_peak/haddad_ldlr_6weeks_fecal_raw/19-F-02.mzML:scan:1646	mzspec:GNPS:GNPS-ALKYLAMINES-LIBRARY:accession:CCMSLIB00016356627	CCMSLIB00016356627	10090|Mus musculus	feces	atherosclerosis	0.824268	4	0
Cysteamine_Alpha-hexylcinnamaldehyde	mzspec:MSV000081482:ccms_peak/haddad_ldlr_6weeks_fecal_raw/19-F-02.mzML:scan:1646	mzspec:GNPS:GNPS-ALKYLAMINES-LIBRARY:accession:CCMSLIB00016356627	CCMSLIB00016356627	10090|Mus musculus	feces	atherosclerosis	0.824268	4	0
Cysteamine_Alpha-hexylcinnamaldehyde	mzspec:MSV000081482:ccms_peak/haddad_ldlr_6weeks_fecal_raw/19-F-02.mzML:scan:1646	mzspec:GNPS:GNPS-ALKYLAMINES-LIBRARY:accession:CCMSLIB00016356627	CCMSLIB00016356627	10090|Mus musculus	feces	atherosclerosis	0.824268	4	0
Cysteamine_Alpha-hexylcinnamaldehyde	mzspec:MSV000081482:ccms_peak/haddad_ldlr_6weeks_fecal_raw/19-F-02.mzML:scan:1646	mzspec:GNPS:GNPS-ALKYLAMINES-LIBRARY:accession:CCMSLIB00016356627	CCMSLIB00016356627	10090|Mus musculus	feces	atherosclerosis	0.824268	4	0
Cysteamine_Alpha-hexylcinnamaldehyde	mzspec:MSV000081482:ccms_peak/haddad_ldlr_6weeks_fecal_raw/19-F-02.mzML:scan:1646	mzspec:GNPS:GNPS-ALKYLAMINES-LIBRARY:accession:CCMSLIB00016356627	CCMSLIB00016356627	10090|Mus musculus	feces	atherosclerosis	0.824268	4	0
Cysteamine_Alpha-hexylcinnamaldehyde	mzspec:MSV000081482:ccms_peak/haddad_ldlr_6weeks_fecal_raw/19-F-02.mzML:scan:1646	mzspec:GNPS:GNPS-ALKYLAMINES-LIBRARY:accession:CCMSLIB00016356627	CCMSLIB00016356627	10090|Mus musculus	feces	atherosclerosis	0.824268	4	0
Cysteamine_Alpha-hexylcinnamaldehyde	mzspec:MSV000081482:ccms_peak/haddad_ldlr_6weeks_fecal_raw/19-F-02.mzML:scan:1646	mzspec:GNPS:GNPS-ALKYLAMINES-LIBRARY:accession:CCMSLIB00016356627	CCMSLIB00016356627	10090|Mus musculus	feces	atherosclerosis	0.824268	4	0
Cysteamine_Alpha-hexylcinnamaldehyde	mzspec:MSV000081482:ccms_peak/haddad_ldlr_6weeks_fecal_raw/19-F-03.mzML:scan:1657	mzspec:GNPS:GNPS-ALKYLAMINES-LIBRARY:accession:CCMSLIB00016356627	CCMSLIB00016356627	10090|Mus musculus	feces	atherosclerosis	0.824363	4	0
Cysteamine_Alpha-hexylcinnamaldehyde	mzspec:MSV000081482:ccms_peak/haddad_ldlr_6weeks_fecal_raw/19-F-03.mzML:scan:1657	mzspec:GNPS:GNPS-ALKYLAMINES-LIBRARY:accession:CCMSLIB00016356627	CCMSLIB00016356627	10090|Mus musculus	feces	atherosclerosis	0.824363	4	0
Cysteamine_Alpha-hexylcinnamaldehyde	mzspec:MSV000081482:ccms_peak/haddad_ldlr_6weeks_fecal_raw/19-F-03.mzML:scan:1657	mzspec:GNPS:GNPS-ALKYLAMINES-LIBRARY:accession:CCMSLIB00016356627	CCMSLIB00016356627	10090|Mus musculus	feces	atherosclerosis	0.824363	4	0
Cysteamine_Alpha-hexylcinnamaldehyde	mzspec:MSV000081482:ccms_peak/haddad_ldlr_6weeks_fecal_raw/19-F-03.mzML:scan:1657	mzspec:GNPS:GNPS-ALKYLAMINES-LIBRARY:accession:CCMSLIB00016356627	CCMSLIB00016356627	10090|Mus musculus	feces	atherosclerosis	0.824363	4	0
Cysteamine_Alpha-hexylcinnamaldehyde	mzspec:MSV000081482:ccms_peak/haddad_ldlr_6weeks_fecal_raw/19-F-03.mzML:scan:1657	mzspec:GNPS:GNPS-ALKYLAMINES-LIBRARY:accession:CCMSLIB00016356627	CCMSLIB00016356627	10090|Mus musculus	feces	atherosclerosis	0.824363	4	0
Cysteamine_Alpha-hexylcinnamaldehyde	mzspec:MSV000081482:ccms_peak/haddad_ldlr_6weeks_fecal_raw/19-F-03.mzML:scan:1657	mzspec:GNPS:GNPS-ALKYLAMINES-LIBRARY:accession:CCMSLIB00016356627	CCMSLIB00016356627	10090|Mus musculus	feces	atherosclerosis	0.824363	4	0
Cysteamine_Alpha-hexylcinnamaldehyde	mzspec:MSV000081482:ccms_peak/haddad_ldlr_6weeks_fecal_raw/19-F-03.mzML:scan:1657	mzspec:GNPS:GNPS-ALKYLAMINES-LIBRARY:accession:CCMSLIB00016356627	CCMSLIB00016356627	10090|Mus musculus	feces	atherosclerosis	0.824363	4	0
Cysteamine_Alpha-hexylcinnamaldehyde	mzspec:MSV000081482:ccms_peak/haddad_ldlr_6weeks_fecal_raw/19-F-03.mzML:scan:1657	mzspec:GNPS:GNPS-ALKYLAMINES-LIBRARY:accession:CCMSLIB00016356627	CCMSLIB00016356627	10090|Mus musculus	feces	atherosclerosis	0.824363	4	0
Cysteamine_Alpha-hexylcinnamaldehyde	mzspec:MSV000081482:ccms_peak/haddad_ldlr_6weeks_fecal_raw/19-F-04.mzML:scan:1648	mzspec:GNPS:GNPS-ALKYLAMINES-LIBRARY:accession:CCMSLIB00016356627	CCMSLIB00016356627	10090|Mus musculus	feces	atherosclerosis	0.815857	4	0
Cysteamine_Alpha-hexylcinnamaldehyde	mzspec:MSV000081482:ccms_peak/haddad_ldlr_6weeks_fecal_raw/19-F-04.mzML:scan:1648	mzspec:GNPS:GNPS-ALKYLAMINES-LIBRARY:accession:CCMSLIB00016356627	CCMSLIB00016356627	10090|Mus musculus	feces	atherosclerosis	0.815857	4	0
Cysteamine_Alpha-hexylcinnamaldehyde	mzspec:MSV000081482:ccms_peak/haddad_ldlr_6weeks_fecal_raw/19-F-04.mzML:scan:1648	mzspec:GNPS:GNPS-ALKYLAMINES-LIBRARY:accession:CCMSLIB00016356627	CCMSLIB00016356627	10090|Mus musculus	feces	atherosclerosis	0.815857	4	0
Cysteamine_Alpha-hexylcinnamaldehyde	mzspec:MSV000081482:ccms_peak/haddad_ldlr_6weeks_fecal_raw/19-F-04.mzML:scan:1648	mzspec:GNPS:GNPS-ALKYLAMINES-LIBRARY:accession:CCMSLIB00016356627	CCMSLIB00016356627	10090|Mus musculus	feces	atherosclerosis	0.815857	4	0
Cysteamine_Alpha-hexylcinnamaldehyde	mzspec:MSV000081482:ccms_peak/haddad_ldlr_6weeks_fecal_raw/19-F-04.mzML:scan:1648	mzspec:GNPS:GNPS-ALKYLAMINES-LIBRARY:accession:CCMSLIB00016356627	CCMSLIB00016356627	10090|Mus musculus	feces	atherosclerosis	0.815857	4	0
Cysteamine_Alpha-hexylcinnamaldehyde	mzspec:MSV000081482:ccms_peak/haddad_ldlr_6weeks_fecal_raw/19-F-04.mzML:scan:1648	mzspec:GNPS:GNPS-ALKYLAMINES-LIBRARY:accession:CCMSLIB00016356627	CCMSLIB00016356627	10090|Mus musculus	feces	atherosclerosis	0.815857	4	0
Cysteamine_Alpha-hexylcinnamaldehyde	mzspec:MSV000081482:ccms_peak/haddad_ldlr_6weeks_fecal_raw/19-F-04.mzML:scan:1648	mzspec:GNPS:GNPS-ALKYLAMINES-LIBRARY:accession:CCMSLIB00016356627	CCMSLIB00016356627	10090|Mus musculus	feces	atherosclerosis	0.815857	4	0
Cysteamine_Alpha-hexylcinnamaldehyde	mzspec:MSV000081482:ccms_peak/haddad_ldlr_6weeks_fecal_raw/19-F-04.mzML:scan:1648	mzspec:GNPS:GNPS-ALKYLAMINES-LIBRARY:accession:CCMSLIB00016356627	CCMSLIB00016356627	10090|Mus musculus	feces	atherosclerosis	0.815857	4	0
Aspartic acid_decanal	mzspec:MSV000081482:ccms_peak/haddad_ldlr_6weeks_fecal_raw/19-F-05.mzML:scan:1209	mzspec:GNPS:GNPS-ALKYLAMINES-LIBRARY:accession:CCMSLIB00016343843	CCMSLIB00016343843	10090|Mus musculus	feces	atherosclerosis	0.805268	5	0
Aspartic acid_decanal	mzspec:MSV000081482:ccms_peak/haddad_ldlr_6weeks_fecal_raw/19-F-05.mzML:scan:1209	mzspec:GNPS:GNPS-ALKYLAMINES-LIBRARY:accession:CCMSLIB00016343843	CCMSLIB00016343843	10090|Mus musculus	feces	atherosclerosis	0.805268	5	0
Aspartic acid_decanal	mzspec:MSV000081482:ccms_peak/haddad_ldlr_6weeks_fecal_raw/19-F-05.mzML:scan:1209	mzspec:GNPS:GNPS-ALKYLAMINES-LIBRARY:accession:CCMSLIB00016343843	CCMSLIB00016343843	10090|Mus musculus	feces	atherosclerosis	0.805268	5	0
Aspartic acid_decanal	mzspec:MSV000081482:ccms_peak/haddad_ldlr_6weeks_fecal_raw/19-F-05.mzML:scan:1209	mzspec:GNPS:GNPS-ALKYLAMINES-LIBRARY:accession:CCMSLIB00016343843	CCMSLIB00016343843	10090|Mus musculus	feces	atherosclerosis	0.805268	5	0
Aspartic acid_decanal	mzspec:MSV000081482:ccms_peak/haddad_ldlr_6weeks_fecal_raw/19-F-05.mzML:scan:1209	mzspec:GNPS:GNPS-ALKYLAMINES-LIBRARY:accession:CCMSLIB00016343843	CCMSLIB00016343843	10090|Mus musculus	feces	atherosclerosis	0.805268	5	0
Aspartic acid_decanal	mzspec:MSV000081482:ccms_peak/haddad_ldlr_6weeks_fecal_raw/19-F-05.mzML:scan:1209	mzspec:GNPS:GNPS-ALKYLAMINES-LIBRARY:accession:CCMSLIB00016343843	CCMSLIB00016343843	10090|Mus musculus	feces	atherosclerosis	0.805268	5	0
Aspartic acid_decanal	mzspec:MSV000081482:ccms_peak/haddad_ldlr_6weeks_fecal_raw/19-F-05.mzML:scan:1209	mzspec:GNPS:GNPS-ALKYLAMINES-LIBRARY:accession:CCMSLIB00016343843	CCMSLIB00016343843	10090|Mus musculus	feces	atherosclerosis	0.805268	5	0
Aspartic acid_decanal	mzspec:MSV000081482:ccms_peak/haddad_ldlr_6weeks_fecal_raw/19-F-05.mzML:scan:1209	mzspec:GNPS:GNPS-ALKYLAMINES-LIBRARY:accession:CCMSLIB00016343843	CCMSLIB00016343843	10090|Mus musculus	feces	atherosclerosis	0.805268	5	0
Aspartic acid_decanal	mzspec:MSV000081482:ccms_peak/haddad_ldlr_6weeks_fecal_raw/19-F-05.mzML:scan:1209	mzspec:GNPS:GNPS-ALKYLAMINES-LIBRARY:accession:CCMSLIB00016343843	CCMSLIB00016343843	10090|Mus musculus	feces	atherosclerosis	0.805268	5	0
Aspartic acid_decanal	mzspec:MSV000081482:ccms_peak/haddad_ldlr_6weeks_fecal_raw/19-F-05.mzML:scan:1209	mzspec:GNPS:GNPS-ALKYLAMINES-LIBRARY:accession:CCMSLIB00016343843	CCMSLIB00016343843	10090|Mus musculus	feces	atherosclerosis	0.805268	5	0
Aspartic acid_decanal	mzspec:MSV000081482:ccms_peak/haddad_ldlr_6weeks_fecal_raw/19-F-05.mzML:scan:1209	mzspec:GNPS:GNPS-ALKYLAMINES-LIBRARY:accession:CCMSLIB00016343843	CCMSLIB00016343843	10090|Mus musculus	feces	atherosclerosis	0.805268	5	0
Aspartic acid_decanal	mzspec:MSV000081482:ccms_peak/haddad_ldlr_6weeks_fecal_raw/19-F-05.mzML:scan:1209	mzspec:GNPS:GNPS-ALKYLAMINES-LIBRARY:accession:CCMSLIB00016343843	CCMSLIB00016343843	10090|Mus musculus	feces	atherosclerosis	0.805268	5	0
Aspartic acid_decanal	mzspec:MSV000081482:ccms_peak/haddad_ldlr_6weeks_fecal_raw/19-F-05.mzML:scan:1209	mzspec:GNPS:GNPS-ALKYLAMINES-LIBRARY:accession:CCMSLIB00016343843	CCMSLIB00016343843	10090|Mus musculus	feces	atherosclerosis	0.805268	5	0
Aspartic acid_decanal	mzspec:MSV000081482:ccms_peak/haddad_ldlr_6weeks_fecal_raw/19-F-05.mzML:scan:1209	mzspec:GNPS:GNPS-ALKYLAMINES-LIBRARY:accession:CCMSLIB00016343843	CCMSLIB00016343843	10090|Mus musculus	feces	atherosclerosis	0.805268	5	0
Aspartic acid_decanal	mzspec:MSV000081482:ccms_peak/haddad_ldlr_6weeks_fecal_raw/19-F-05.mzML:scan:1209	mzspec:GNPS:GNPS-ALKYLAMINES-LIBRARY:accession:CCMSLIB00016343843	CCMSLIB00016343843	10090|Mus musculus	feces	atherosclerosis	0.805268	5	0
Aspartic acid_decanal	mzspec:MSV000081482:ccms_peak/haddad_ldlr_6weeks_fecal_raw/19-F-05.mzML:scan:1209	mzspec:GNPS:GNPS-ALKYLAMINES-LIBRARY:accession:CCMSLIB00016343843	CCMSLIB00016343843	10090|Mus musculus	feces	atherosclerosis	0.805268	5	0
Aspartic acid_decanal	mzspec:MSV000081482:ccms_peak/haddad_ldlr_6weeks_fecal_raw/19-F-05.mzML:scan:1209	mzspec:GNPS:GNPS-ALKYLAMINES-LIBRARY:accession:CCMSLIB00016343843	CCMSLIB00016343843	10090|Mus musculus	feces	atherosclerosis	0.805268	5	0
Aspartic acid_decanal	mzspec:MSV000081482:ccms_peak/haddad_ldlr_6weeks_fecal_raw/19-F-05.mzML:scan:1209	mzspec:GNPS:GNPS-ALKYLAMINES-LIBRARY:accession:CCMSLIB00016343843	CCMSLIB00016343843	10090|Mus musculus	feces	atherosclerosis	0.805268	5	0
Aspartic acid_decanal	mzspec:MSV000081482:ccms_peak/haddad_ldlr_6weeks_fecal_raw/19-F-05.mzML:scan:1209	mzspec:GNPS:GNPS-ALKYLAMINES-LIBRARY:accession:CCMSLIB00016343843	CCMSLIB00016343843	10090|Mus musculus	feces	atherosclerosis	0.805268	5	0
Aspartic acid_decanal	mzspec:MSV000081482:ccms_peak/haddad_ldlr_6weeks_fecal_raw/19-F-05.mzML:scan:1209	mzspec:GNPS:GNPS-ALKYLAMINES-LIBRARY:accession:CCMSLIB00016343843	CCMSLIB00016343843	10090|Mus musculus	feces	atherosclerosis	0.805268	5	0
Aspartic acid_decanal	mzspec:MSV000081482:ccms_peak/haddad_ldlr_6weeks_fecal_raw/19-F-05.mzML:scan:1209	mzspec:GNPS:GNPS-ALKYLAMINES-LIBRARY:accession:CCMSLIB00016343843	CCMSLIB00016343843	10090|Mus musculus	feces	atherosclerosis	0.805268	5	0
Aspartic acid_decanal	mzspec:MSV000081482:ccms_peak/haddad_ldlr_6weeks_fecal_raw/19-F-05.mzML:scan:1209	mzspec:GNPS:GNPS-ALKYLAMINES-LIBRARY:accession:CCMSLIB00016343843	CCMSLIB00016343843	10090|Mus musculus	feces	atherosclerosis	0.805268	5	0
Aspartic acid_decanal	mzspec:MSV000081482:ccms_peak/haddad_ldlr_6weeks_fecal_raw/19-F-05.mzML:scan:1209	mzspec:GNPS:GNPS-ALKYLAMINES-LIBRARY:accession:CCMSLIB00016343843	CCMSLIB00016343843	10090|Mus musculus	feces	atherosclerosis	0.805268	5	0
Aspartic acid_decanal	mzspec:MSV000081482:ccms_peak/haddad_ldlr_6weeks_fecal_raw/19-F-05.mzML:scan:1209	mzspec:GNPS:GNPS-ALKYLAMINES-LIBRARY:accession:CCMSLIB00016343843	CCMSLIB00016343843	10090|Mus musculus	feces	atherosclerosis	0.805268	5	0
Cysteamine_Alpha-hexylcinnamaldehyde	mzspec:MSV000081482:ccms_peak/haddad_ldlr_6weeks_fecal_raw/19-F-05.mzML:scan:1650	mzspec:GNPS:GNPS-ALKYLAMINES-LIBRARY:accession:CCMSLIB00016356627	CCMSLIB00016356627	10090|Mus musculus	feces	atherosclerosis	0.823268	4	0
Cysteamine_Alpha-hexylcinnamaldehyde	mzspec:MSV000081482:ccms_peak/haddad_ldlr_6weeks_fecal_raw/19-F-05.mzML:scan:1650	mzspec:GNPS:GNPS-ALKYLAMINES-LIBRARY:accession:CCMSLIB00016356627	CCMSLIB00016356627	10090|Mus musculus	feces	atherosclerosis	0.823268	4	0
Cysteamine_Alpha-hexylcinnamaldehyde	mzspec:MSV000081482:ccms_peak/haddad_ldlr_6weeks_fecal_raw/19-F-05.mzML:scan:1650	mzspec:GNPS:GNPS-ALKYLAMINES-LIBRARY:accession:CCMSLIB00016356627	CCMSLIB00016356627	10090|Mus musculus	feces	atherosclerosis	0.823268	4	0
Cysteamine_Alpha-hexylcinnamaldehyde	mzspec:MSV000081482:ccms_peak/haddad_ldlr_6weeks_fecal_raw/19-F-05.mzML:scan:1650	mzspec:GNPS:GNPS-ALKYLAMINES-LIBRARY:accession:CCMSLIB00016356627	CCMSLIB00016356627	10090|Mus musculus	feces	atherosclerosis	0.823268	4	0
Cysteamine_Alpha-hexylcinnamaldehyde	mzspec:MSV000081482:ccms_peak/haddad_ldlr_6weeks_fecal_raw/19-F-05.mzML:scan:1650	mzspec:GNPS:GNPS-ALKYLAMINES-LIBRARY:accession:CCMSLIB00016356627	CCMSLIB00016356627	10090|Mus musculus	feces	atherosclerosis	0.823268	4	0
Cysteamine_Alpha-hexylcinnamaldehyde	mzspec:MSV000081482:ccms_peak/haddad_ldlr_6weeks_fecal_raw/19-F-05.mzML:scan:1650	mzspec:GNPS:GNPS-ALKYLAMINES-LIBRARY:accession:CCMSLIB00016356627	CCMSLIB00016356627	10090|Mus musculus	feces	atherosclerosis	0.823268	4	0
Cysteamine_Alpha-hexylcinnamaldehyde	mzspec:MSV000081482:ccms_peak/haddad_ldlr_6weeks_fecal_raw/19-F-05.mzML:scan:1650	mzspec:GNPS:GNPS-ALKYLAMINES-LIBRARY:accession:CCMSLIB00016356627	CCMSLIB00016356627	10090|Mus musculus	feces	atherosclerosis	0.823268	4	0
Cysteamine_Alpha-hexylcinnamaldehyde	mzspec:MSV000081482:ccms_peak/haddad_ldlr_6weeks_fecal_raw/19-F-05.mzML:scan:1650	mzspec:GNPS:GNPS-ALKYLAMINES-LIBRARY:accession:CCMSLIB00016356627	CCMSLIB00016356627	10090|Mus musculus	feces	atherosclerosis	0.823268	4	0
Cysteamine_Alpha-hexylcinnamaldehyde	mzspec:MSV000081482:ccms_peak/haddad_ldlr_6weeks_fecal_raw/19-F-06.mzML:scan:1644	mzspec:GNPS:GNPS-ALKYLAMINES-LIBRARY:accession:CCMSLIB00016356627	CCMSLIB00016356627	10090|Mus musculus	feces	atherosclerosis	0.827073	4	0
Cysteamine_Alpha-hexylcinnamaldehyde	mzspec:MSV000081482:ccms_peak/haddad_ldlr_6weeks_fecal_raw/19-F-06.mzML:scan:1644	mzspec:GNPS:GNPS-ALKYLAMINES-LIBRARY:accession:CCMSLIB00016356627	CCMSLIB00016356627	10090|Mus musculus	feces	atherosclerosis	0.827073	4	0
Cysteamine_Alpha-hexylcinnamaldehyde	mzspec:MSV000081482:ccms_peak/haddad_ldlr_6weeks_fecal_raw/19-F-06.mzML:scan:1644	mzspec:GNPS:GNPS-ALKYLAMINES-LIBRARY:accession:CCMSLIB00016356627	CCMSLIB00016356627	10090|Mus musculus	feces	atherosclerosis	0.827073	4	0
Cysteamine_Alpha-hexylcinnamaldehyde	mzspec:MSV000081482:ccms_peak/haddad_ldlr_6weeks_fecal_raw/19-F-06.mzML:scan:1644	mzspec:GNPS:GNPS-ALKYLAMINES-LIBRARY:accession:CCMSLIB00016356627	CCMSLIB00016356627	10090|Mus musculus	feces	atherosclerosis	0.827073	4	0
Cysteamine_Alpha-hexylcinnamaldehyde	mzspec:MSV000081482:ccms_peak/haddad_ldlr_6weeks_fecal_raw/19-F-06.mzML:scan:1644	mzspec:GNPS:GNPS-ALKYLAMINES-LIBRARY:accession:CCMSLIB00016356627	CCMSLIB00016356627	10090|Mus musculus	feces	atherosclerosis	0.827073	4	0
Cysteamine_Alpha-hexylcinnamaldehyde	mzspec:MSV000081482:ccms_peak/haddad_ldlr_6weeks_fecal_raw/19-F-06.mzML:scan:1644	mzspec:GNPS:GNPS-ALKYLAMINES-LIBRARY:accession:CCMSLIB00016356627	CCMSLIB00016356627	10090|Mus musculus	feces	atherosclerosis	0.827073	4	0
Cysteamine_Alpha-hexylcinnamaldehyde	mzspec:MSV000081482:ccms_peak/haddad_ldlr_6weeks_fecal_raw/19-F-06.mzML:scan:1644	mzspec:GNPS:GNPS-ALKYLAMINES-LIBRARY:accession:CCMSLIB00016356627	CCMSLIB00016356627	10090|Mus musculus	feces	atherosclerosis	0.827073	4	0
Cysteamine_Alpha-hexylcinnamaldehyde	mzspec:MSV000081482:ccms_peak/haddad_ldlr_6weeks_fecal_raw/19-F-06.mzML:scan:1644	mzspec:GNPS:GNPS-ALKYLAMINES-LIBRARY:accession:CCMSLIB00016356627	CCMSLIB00016356627	10090|Mus musculus	feces	atherosclerosis	0.827073	4	0
Aspartic acid_decanal	mzspec:MSV000081482:ccms_peak/haddad_ldlr_6weeks_fecal_raw/19-F-07.mzML:scan:1199	mzspec:GNPS:GNPS-ALKYLAMINES-LIBRARY:accession:CCMSLIB00016343843	CCMSLIB00016343843	10090|Mus musculus	feces	atherosclerosis	0.813929	5	0
Aspartic acid_decanal	mzspec:MSV000081482:ccms_peak/haddad_ldlr_6weeks_fecal_raw/19-F-07.mzML:scan:1199	mzspec:GNPS:GNPS-ALKYLAMINES-LIBRARY:accession:CCMSLIB00016343843	CCMSLIB00016343843	10090|Mus musculus	feces	atherosclerosis	0.813929	5	0
Aspartic acid_decanal	mzspec:MSV000081482:ccms_peak/haddad_ldlr_6weeks_fecal_raw/19-F-07.mzML:scan:1199	mzspec:GNPS:GNPS-ALKYLAMINES-LIBRARY:accession:CCMSLIB00016343843	CCMSLIB00016343843	10090|Mus musculus	feces	atherosclerosis	0.813929	5	0
Aspartic acid_decanal	mzspec:MSV000081482:ccms_peak/haddad_ldlr_6weeks_fecal_raw/19-F-07.mzML:scan:1199	mzspec:GNPS:GNPS-ALKYLAMINES-LIBRARY:accession:CCMSLIB00016343843	CCMSLIB00016343843	10090|Mus musculus	feces	atherosclerosis	0.813929	5	0
Aspartic acid_decanal	mzspec:MSV000081482:ccms_peak/haddad_ldlr_6weeks_fecal_raw/19-F-07.mzML:scan:1199	mzspec:GNPS:GNPS-ALKYLAMINES-LIBRARY:accession:CCMSLIB00016343843	CCMSLIB00016343843	10090|Mus musculus	feces	atherosclerosis	0.813929	5	0
Aspartic acid_decanal	mzspec:MSV000081482:ccms_peak/haddad_ldlr_6weeks_fecal_raw/19-F-07.mzML:scan:1199	mzspec:GNPS:GNPS-ALKYLAMINES-LIBRARY:accession:CCMSLIB00016343843	CCMSLIB00016343843	10090|Mus musculus	feces	atherosclerosis	0.813929	5	0
Aspartic acid_decanal	mzspec:MSV000081482:ccms_peak/haddad_ldlr_6weeks_fecal_raw/19-F-07.mzML:scan:1199	mzspec:GNPS:GNPS-ALKYLAMINES-LIBRARY:accession:CCMSLIB00016343843	CCMSLIB00016343843	10090|Mus musculus	feces	atherosclerosis	0.813929	5	0
Aspartic acid_decanal	mzspec:MSV000081482:ccms_peak/haddad_ldlr_6weeks_fecal_raw/19-F-07.mzML:scan:1199	mzspec:GNPS:GNPS-ALKYLAMINES-LIBRARY:accession:CCMSLIB00016343843	CCMSLIB00016343843	10090|Mus musculus	feces	atherosclerosis	0.813929	5	0
Aspartic acid_decanal	mzspec:MSV000081482:ccms_peak/haddad_ldlr_6weeks_fecal_raw/19-F-07.mzML:scan:1199	mzspec:GNPS:GNPS-ALKYLAMINES-LIBRARY:accession:CCMSLIB00016343843	CCMSLIB00016343843	10090|Mus musculus	feces	atherosclerosis	0.813929	5	0
Aspartic acid_decanal	mzspec:MSV000081482:ccms_peak/haddad_ldlr_6weeks_fecal_raw/19-F-07.mzML:scan:1199	mzspec:GNPS:GNPS-ALKYLAMINES-LIBRARY:accession:CCMSLIB00016343843	CCMSLIB00016343843	10090|Mus musculus	feces	atherosclerosis	0.813929	5	0
Aspartic acid_decanal	mzspec:MSV000081482:ccms_peak/haddad_ldlr_6weeks_fecal_raw/19-F-07.mzML:scan:1199	mzspec:GNPS:GNPS-ALKYLAMINES-LIBRARY:accession:CCMSLIB00016343843	CCMSLIB00016343843	10090|Mus musculus	feces	atherosclerosis	0.813929	5	0
Aspartic acid_decanal	mzspec:MSV000081482:ccms_peak/haddad_ldlr_6weeks_fecal_raw/19-F-07.mzML:scan:1199	mzspec:GNPS:GNPS-ALKYLAMINES-LIBRARY:accession:CCMSLIB00016343843	CCMSLIB00016343843	10090|Mus musculus	feces	atherosclerosis	0.813929	5	0
Aspartic acid_decanal	mzspec:MSV000081482:ccms_peak/haddad_ldlr_6weeks_fecal_raw/19-F-07.mzML:scan:1199	mzspec:GNPS:GNPS-ALKYLAMINES-LIBRARY:accession:CCMSLIB00016343843	CCMSLIB00016343843	10090|Mus musculus	feces	atherosclerosis	0.813929	5	0
Aspartic acid_decanal	mzspec:MSV000081482:ccms_peak/haddad_ldlr_6weeks_fecal_raw/19-F-07.mzML:scan:1199	mzspec:GNPS:GNPS-ALKYLAMINES-LIBRARY:accession:CCMSLIB00016343843	CCMSLIB00016343843	10090|Mus musculus	feces	atherosclerosis	0.813929	5	0
Aspartic acid_decanal	mzspec:MSV000081482:ccms_peak/haddad_ldlr_6weeks_fecal_raw/19-F-07.mzML:scan:1199	mzspec:GNPS:GNPS-ALKYLAMINES-LIBRARY:accession:CCMSLIB00016343843	CCMSLIB00016343843	10090|Mus musculus	feces	atherosclerosis	0.813929	5	0
Aspartic acid_decanal	mzspec:MSV000081482:ccms_peak/haddad_ldlr_6weeks_fecal_raw/19-F-07.mzML:scan:1199	mzspec:GNPS:GNPS-ALKYLAMINES-LIBRARY:accession:CCMSLIB00016343843	CCMSLIB00016343843	10090|Mus musculus	feces	atherosclerosis	0.813929	5	0
Aspartic acid_decanal	mzspec:MSV000081482:ccms_peak/haddad_ldlr_6weeks_fecal_raw/19-F-07.mzML:scan:1199	mzspec:GNPS:GNPS-ALKYLAMINES-LIBRARY:accession:CCMSLIB00016343843	CCMSLIB00016343843	10090|Mus musculus	feces	atherosclerosis	0.813929	5	0
Aspartic acid_decanal	mzspec:MSV000081482:ccms_peak/haddad_ldlr_6weeks_fecal_raw/19-F-07.mzML:scan:1199	mzspec:GNPS:GNPS-ALKYLAMINES-LIBRARY:accession:CCMSLIB00016343843	CCMSLIB00016343843	10090|Mus musculus	feces	atherosclerosis	0.813929	5	0
Aspartic acid_decanal	mzspec:MSV000081482:ccms_peak/haddad_ldlr_6weeks_fecal_raw/19-F-07.mzML:scan:1199	mzspec:GNPS:GNPS-ALKYLAMINES-LIBRARY:accession:CCMSLIB00016343843	CCMSLIB00016343843	10090|Mus musculus	feces	atherosclerosis	0.813929	5	0
Aspartic acid_decanal	mzspec:MSV000081482:ccms_peak/haddad_ldlr_6weeks_fecal_raw/19-F-07.mzML:scan:1199	mzspec:GNPS:GNPS-ALKYLAMINES-LIBRARY:accession:CCMSLIB00016343843	CCMSLIB00016343843	10090|Mus musculus	feces	atherosclerosis	0.813929	5	0
Aspartic acid_decanal	mzspec:MSV000081482:ccms_peak/haddad_ldlr_6weeks_fecal_raw/19-F-07.mzML:scan:1199	mzspec:GNPS:GNPS-ALKYLAMINES-LIBRARY:accession:CCMSLIB00016343843	CCMSLIB00016343843	10090|Mus musculus	feces	atherosclerosis	0.813929	5	0
Aspartic acid_decanal	mzspec:MSV000081482:ccms_peak/haddad_ldlr_6weeks_fecal_raw/19-F-07.mzML:scan:1199	mzspec:GNPS:GNPS-ALKYLAMINES-LIBRARY:accession:CCMSLIB00016343843	CCMSLIB00016343843	10090|Mus musculus	feces	atherosclerosis	0.813929	5	0
Aspartic acid_decanal	mzspec:MSV000081482:ccms_peak/haddad_ldlr_6weeks_fecal_raw/19-F-07.mzML:scan:1199	mzspec:GNPS:GNPS-ALKYLAMINES-LIBRARY:accession:CCMSLIB00016343843	CCMSLIB00016343843	10090|Mus musculus	feces	atherosclerosis	0.813929	5	0
Aspartic acid_decanal	mzspec:MSV000081482:ccms_peak/haddad_ldlr_6weeks_fecal_raw/19-F-07.mzML:scan:1199	mzspec:GNPS:GNPS-ALKYLAMINES-LIBRARY:accession:CCMSLIB00016343843	CCMSLIB00016343843	10090|Mus musculus	feces	atherosclerosis	0.813929	5	0
Cysteamine_Alpha-hexylcinnamaldehyde	mzspec:MSV000081482:ccms_peak/haddad_ldlr_6weeks_fecal_raw/19-F-07.mzML:scan:1635	mzspec:GNPS:GNPS-ALKYLAMINES-LIBRARY:accession:CCMSLIB00016356627	CCMSLIB00016356627	10090|Mus musculus	feces	atherosclerosis	0.84115	4	0
Cysteamine_Alpha-hexylcinnamaldehyde	mzspec:MSV000081482:ccms_peak/haddad_ldlr_6weeks_fecal_raw/19-F-07.mzML:scan:1635	mzspec:GNPS:GNPS-ALKYLAMINES-LIBRARY:accession:CCMSLIB00016356627	CCMSLIB00016356627	10090|Mus musculus	feces	atherosclerosis	0.84115	4	0
Cysteamine_Alpha-hexylcinnamaldehyde	mzspec:MSV000081482:ccms_peak/haddad_ldlr_6weeks_fecal_raw/19-F-07.mzML:scan:1635	mzspec:GNPS:GNPS-ALKYLAMINES-LIBRARY:accession:CCMSLIB00016356627	CCMSLIB00016356627	10090|Mus musculus	feces	atherosclerosis	0.84115	4	0
Cysteamine_Alpha-hexylcinnamaldehyde	mzspec:MSV000081482:ccms_peak/haddad_ldlr_6weeks_fecal_raw/19-F-07.mzML:scan:1635	mzspec:GNPS:GNPS-ALKYLAMINES-LIBRARY:accession:CCMSLIB00016356627	CCMSLIB00016356627	10090|Mus musculus	feces	atherosclerosis	0.84115	4	0
Cysteamine_Alpha-hexylcinnamaldehyde	mzspec:MSV000081482:ccms_peak/haddad_ldlr_6weeks_fecal_raw/19-F-07.mzML:scan:1635	mzspec:GNPS:GNPS-ALKYLAMINES-LIBRARY:accession:CCMSLIB00016356627	CCMSLIB00016356627	10090|Mus musculus	feces	atherosclerosis	0.84115	4	0
Cysteamine_Alpha-hexylcinnamaldehyde	mzspec:MSV000081482:ccms_peak/haddad_ldlr_6weeks_fecal_raw/19-F-07.mzML:scan:1635	mzspec:GNPS:GNPS-ALKYLAMINES-LIBRARY:accession:CCMSLIB00016356627	CCMSLIB00016356627	10090|Mus musculus	feces	atherosclerosis	0.84115	4	0
Cysteamine_Alpha-hexylcinnamaldehyde	mzspec:MSV000081482:ccms_peak/haddad_ldlr_6weeks_fecal_raw/19-F-07.mzML:scan:1635	mzspec:GNPS:GNPS-ALKYLAMINES-LIBRARY:accession:CCMSLIB00016356627	CCMSLIB00016356627	10090|Mus musculus	feces	atherosclerosis	0.84115	4	0
Cysteamine_Alpha-hexylcinnamaldehyde	mzspec:MSV000081482:ccms_peak/haddad_ldlr_6weeks_fecal_raw/19-F-07.mzML:scan:1635	mzspec:GNPS:GNPS-ALKYLAMINES-LIBRARY:accession:CCMSLIB00016356627	CCMSLIB00016356627	10090|Mus musculus	feces	atherosclerosis	0.84115	4	0
Cysteamine_Alpha-hexylcinnamaldehyde	mzspec:MSV000081482:ccms_peak/haddad_ldlr_6weeks_fecal_raw/19-F-08.mzML:scan:1656	mzspec:GNPS:GNPS-ALKYLAMINES-LIBRARY:accession:CCMSLIB00016356627	CCMSLIB00016356627	10090|Mus musculus	feces	atherosclerosis	0.838162	4	0
Cysteamine_Alpha-hexylcinnamaldehyde	mzspec:MSV000081482:ccms_peak/haddad_ldlr_6weeks_fecal_raw/19-F-08.mzML:scan:1656	mzspec:GNPS:GNPS-ALKYLAMINES-LIBRARY:accession:CCMSLIB00016356627	CCMSLIB00016356627	10090|Mus musculus	feces	atherosclerosis	0.838162	4	0
Cysteamine_Alpha-hexylcinnamaldehyde	mzspec:MSV000081482:ccms_peak/haddad_ldlr_6weeks_fecal_raw/19-F-08.mzML:scan:1656	mzspec:GNPS:GNPS-ALKYLAMINES-LIBRARY:accession:CCMSLIB00016356627	CCMSLIB00016356627	10090|Mus musculus	feces	atherosclerosis	0.838162	4	0
Cysteamine_Alpha-hexylcinnamaldehyde	mzspec:MSV000081482:ccms_peak/haddad_ldlr_6weeks_fecal_raw/19-F-08.mzML:scan:1656	mzspec:GNPS:GNPS-ALKYLAMINES-LIBRARY:accession:CCMSLIB00016356627	CCMSLIB00016356627	10090|Mus musculus	feces	atherosclerosis	0.838162	4	0
Cysteamine_Alpha-hexylcinnamaldehyde	mzspec:MSV000081482:ccms_peak/haddad_ldlr_6weeks_fecal_raw/19-F-08.mzML:scan:1656	mzspec:GNPS:GNPS-ALKYLAMINES-LIBRARY:accession:CCMSLIB00016356627	CCMSLIB00016356627	10090|Mus musculus	feces	atherosclerosis	0.838162	4	0
Cysteamine_Alpha-hexylcinnamaldehyde	mzspec:MSV000081482:ccms_peak/haddad_ldlr_6weeks_fecal_raw/19-F-08.mzML:scan:1656	mzspec:GNPS:GNPS-ALKYLAMINES-LIBRARY:accession:CCMSLIB00016356627	CCMSLIB00016356627	10090|Mus musculus	feces	atherosclerosis	0.838162	4	0
Cysteamine_Alpha-hexylcinnamaldehyde	mzspec:MSV000081482:ccms_peak/haddad_ldlr_6weeks_fecal_raw/19-F-08.mzML:scan:1656	mzspec:GNPS:GNPS-ALKYLAMINES-LIBRARY:accession:CCMSLIB00016356627	CCMSLIB00016356627	10090|Mus musculus	feces	atherosclerosis	0.838162	4	0
Cysteamine_Alpha-hexylcinnamaldehyde	mzspec:MSV000081482:ccms_peak/haddad_ldlr_6weeks_fecal_raw/19-F-08.mzML:scan:1656	mzspec:GNPS:GNPS-ALKYLAMINES-LIBRARY:accession:CCMSLIB00016356627	CCMSLIB00016356627	10090|Mus musculus	feces	atherosclerosis	0.838162	4	0
Aspartic acid_decanal	mzspec:MSV000081482:ccms_peak/haddad_ldlr_6weeks_fecal_raw/19-F-09.mzML:scan:1200	mzspec:GNPS:GNPS-ALKYLAMINES-LIBRARY:accession:CCMSLIB00016343843	CCMSLIB00016343843	10090|Mus musculus	feces	atherosclerosis	0.802517	5	0
Aspartic acid_decanal	mzspec:MSV000081482:ccms_peak/haddad_ldlr_6weeks_fecal_raw/19-F-09.mzML:scan:1200	mzspec:GNPS:GNPS-ALKYLAMINES-LIBRARY:accession:CCMSLIB00016343843	CCMSLIB00016343843	10090|Mus musculus	feces	atherosclerosis	0.802517	5	0
Aspartic acid_decanal	mzspec:MSV000081482:ccms_peak/haddad_ldlr_6weeks_fecal_raw/19-F-09.mzML:scan:1200	mzspec:GNPS:GNPS-ALKYLAMINES-LIBRARY:accession:CCMSLIB00016343843	CCMSLIB00016343843	10090|Mus musculus	feces	atherosclerosis	0.802517	5	0
Aspartic acid_decanal	mzspec:MSV000081482:ccms_peak/haddad_ldlr_6weeks_fecal_raw/19-F-09.mzML:scan:1200	mzspec:GNPS:GNPS-ALKYLAMINES-LIBRARY:accession:CCMSLIB00016343843	CCMSLIB00016343843	10090|Mus musculus	feces	atherosclerosis	0.802517	5	0
Aspartic acid_decanal	mzspec:MSV000081482:ccms_peak/haddad_ldlr_6weeks_fecal_raw/19-F-09.mzML:scan:1200	mzspec:GNPS:GNPS-ALKYLAMINES-LIBRARY:accession:CCMSLIB00016343843	CCMSLIB00016343843	10090|Mus musculus	feces	atherosclerosis	0.802517	5	0
Aspartic acid_decanal	mzspec:MSV000081482:ccms_peak/haddad_ldlr_6weeks_fecal_raw/19-F-09.mzML:scan:1200	mzspec:GNPS:GNPS-ALKYLAMINES-LIBRARY:accession:CCMSLIB00016343843	CCMSLIB00016343843	10090|Mus musculus	feces	atherosclerosis	0.802517	5	0
Aspartic acid_decanal	mzspec:MSV000081482:ccms_peak/haddad_ldlr_6weeks_fecal_raw/19-F-09.mzML:scan:1200	mzspec:GNPS:GNPS-ALKYLAMINES-LIBRARY:accession:CCMSLIB00016343843	CCMSLIB00016343843	10090|Mus musculus	feces	atherosclerosis	0.802517	5	0
Aspartic acid_decanal	mzspec:MSV000081482:ccms_peak/haddad_ldlr_6weeks_fecal_raw/19-F-09.mzML:scan:1200	mzspec:GNPS:GNPS-ALKYLAMINES-LIBRARY:accession:CCMSLIB00016343843	CCMSLIB00016343843	10090|Mus musculus	feces	atherosclerosis	0.802517	5	0
Aspartic acid_decanal	mzspec:MSV000081482:ccms_peak/haddad_ldlr_6weeks_fecal_raw/19-F-09.mzML:scan:1200	mzspec:GNPS:GNPS-ALKYLAMINES-LIBRARY:accession:CCMSLIB00016343843	CCMSLIB00016343843	10090|Mus musculus	feces	atherosclerosis	0.802517	5	0
Aspartic acid_decanal	mzspec:MSV000081482:ccms_peak/haddad_ldlr_6weeks_fecal_raw/19-F-09.mzML:scan:1200	mzspec:GNPS:GNPS-ALKYLAMINES-LIBRARY:accession:CCMSLIB00016343843	CCMSLIB00016343843	10090|Mus musculus	feces	atherosclerosis	0.802517	5	0
Aspartic acid_decanal	mzspec:MSV000081482:ccms_peak/haddad_ldlr_6weeks_fecal_raw/19-F-09.mzML:scan:1200	mzspec:GNPS:GNPS-ALKYLAMINES-LIBRARY:accession:CCMSLIB00016343843	CCMSLIB00016343843	10090|Mus musculus	feces	atherosclerosis	0.802517	5	0
Aspartic acid_decanal	mzspec:MSV000081482:ccms_peak/haddad_ldlr_6weeks_fecal_raw/19-F-09.mzML:scan:1200	mzspec:GNPS:GNPS-ALKYLAMINES-LIBRARY:accession:CCMSLIB00016343843	CCMSLIB00016343843	10090|Mus musculus	feces	atherosclerosis	0.802517	5	0
Aspartic acid_decanal	mzspec:MSV000081482:ccms_peak/haddad_ldlr_6weeks_fecal_raw/19-F-09.mzML:scan:1200	mzspec:GNPS:GNPS-ALKYLAMINES-LIBRARY:accession:CCMSLIB00016343843	CCMSLIB00016343843	10090|Mus musculus	feces	atherosclerosis	0.802517	5	0
Aspartic acid_decanal	mzspec:MSV000081482:ccms_peak/haddad_ldlr_6weeks_fecal_raw/19-F-09.mzML:scan:1200	mzspec:GNPS:GNPS-ALKYLAMINES-LIBRARY:accession:CCMSLIB00016343843	CCMSLIB00016343843	10090|Mus musculus	feces	atherosclerosis	0.802517	5	0
Aspartic acid_decanal	mzspec:MSV000081482:ccms_peak/haddad_ldlr_6weeks_fecal_raw/19-F-09.mzML:scan:1200	mzspec:GNPS:GNPS-ALKYLAMINES-LIBRARY:accession:CCMSLIB00016343843	CCMSLIB00016343843	10090|Mus musculus	feces	atherosclerosis	0.802517	5	0
Aspartic acid_decanal	mzspec:MSV000081482:ccms_peak/haddad_ldlr_6weeks_fecal_raw/19-F-09.mzML:scan:1200	mzspec:GNPS:GNPS-ALKYLAMINES-LIBRARY:accession:CCMSLIB00016343843	CCMSLIB00016343843	10090|Mus musculus	feces	atherosclerosis	0.802517	5	0
Aspartic acid_decanal	mzspec:MSV000081482:ccms_peak/haddad_ldlr_6weeks_fecal_raw/19-F-09.mzML:scan:1200	mzspec:GNPS:GNPS-ALKYLAMINES-LIBRARY:accession:CCMSLIB00016343843	CCMSLIB00016343843	10090|Mus musculus	feces	atherosclerosis	0.802517	5	0
Aspartic acid_decanal	mzspec:MSV000081482:ccms_peak/haddad_ldlr_6weeks_fecal_raw/19-F-09.mzML:scan:1200	mzspec:GNPS:GNPS-ALKYLAMINES-LIBRARY:accession:CCMSLIB00016343843	CCMSLIB00016343843	10090|Mus musculus	feces	atherosclerosis	0.802517	5	0
Aspartic acid_decanal	mzspec:MSV000081482:ccms_peak/haddad_ldlr_6weeks_fecal_raw/19-F-09.mzML:scan:1200	mzspec:GNPS:GNPS-ALKYLAMINES-LIBRARY:accession:CCMSLIB00016343843	CCMSLIB00016343843	10090|Mus musculus	feces	atherosclerosis	0.802517	5	0
Aspartic acid_decanal	mzspec:MSV000081482:ccms_peak/haddad_ldlr_6weeks_fecal_raw/19-F-09.mzML:scan:1200	mzspec:GNPS:GNPS-ALKYLAMINES-LIBRARY:accession:CCMSLIB00016343843	CCMSLIB00016343843	10090|Mus musculus	feces	atherosclerosis	0.802517	5	0
Aspartic acid_decanal	mzspec:MSV000081482:ccms_peak/haddad_ldlr_6weeks_fecal_raw/19-F-09.mzML:scan:1200	mzspec:GNPS:GNPS-ALKYLAMINES-LIBRARY:accession:CCMSLIB00016343843	CCMSLIB00016343843	10090|Mus musculus	feces	atherosclerosis	0.802517	5	0
Aspartic acid_decanal	mzspec:MSV000081482:ccms_peak/haddad_ldlr_6weeks_fecal_raw/19-F-09.mzML:scan:1200	mzspec:GNPS:GNPS-ALKYLAMINES-LIBRARY:accession:CCMSLIB00016343843	CCMSLIB00016343843	10090|Mus musculus	feces	atherosclerosis	0.802517	5	0
Aspartic acid_decanal	mzspec:MSV000081482:ccms_peak/haddad_ldlr_6weeks_fecal_raw/19-F-09.mzML:scan:1200	mzspec:GNPS:GNPS-ALKYLAMINES-LIBRARY:accession:CCMSLIB00016343843	CCMSLIB00016343843	10090|Mus musculus	feces	atherosclerosis	0.802517	5	0
Aspartic acid_decanal	mzspec:MSV000081482:ccms_peak/haddad_ldlr_6weeks_fecal_raw/19-F-09.mzML:scan:1200	mzspec:GNPS:GNPS-ALKYLAMINES-LIBRARY:accession:CCMSLIB00016343843	CCMSLIB00016343843	10090|Mus musculus	feces	atherosclerosis	0.802517	5	0
Cysteamine_Alpha-hexylcinnamaldehyde	mzspec:MSV000081482:ccms_peak/haddad_ldlr_6weeks_fecal_raw/19-F-09.mzML:scan:1645	mzspec:GNPS:GNPS-ALKYLAMINES-LIBRARY:accession:CCMSLIB00016356627	CCMSLIB00016356627	10090|Mus musculus	feces	atherosclerosis	0.835889	4	0
Cysteamine_Alpha-hexylcinnamaldehyde	mzspec:MSV000081482:ccms_peak/haddad_ldlr_6weeks_fecal_raw/19-F-09.mzML:scan:1645	mzspec:GNPS:GNPS-ALKYLAMINES-LIBRARY:accession:CCMSLIB00016356627	CCMSLIB00016356627	10090|Mus musculus	feces	atherosclerosis	0.835889	4	0
Cysteamine_Alpha-hexylcinnamaldehyde	mzspec:MSV000081482:ccms_peak/haddad_ldlr_6weeks_fecal_raw/19-F-09.mzML:scan:1645	mzspec:GNPS:GNPS-ALKYLAMINES-LIBRARY:accession:CCMSLIB00016356627	CCMSLIB00016356627	10090|Mus musculus	feces	atherosclerosis	0.835889	4	0
Cysteamine_Alpha-hexylcinnamaldehyde	mzspec:MSV000081482:ccms_peak/haddad_ldlr_6weeks_fecal_raw/19-F-09.mzML:scan:1645	mzspec:GNPS:GNPS-ALKYLAMINES-LIBRARY:accession:CCMSLIB00016356627	CCMSLIB00016356627	10090|Mus musculus	feces	atherosclerosis	0.835889	4	0
Cysteamine_Alpha-hexylcinnamaldehyde	mzspec:MSV000081482:ccms_peak/haddad_ldlr_6weeks_fecal_raw/19-F-09.mzML:scan:1645	mzspec:GNPS:GNPS-ALKYLAMINES-LIBRARY:accession:CCMSLIB00016356627	CCMSLIB00016356627	10090|Mus musculus	feces	atherosclerosis	0.835889	4	0
Cysteamine_Alpha-hexylcinnamaldehyde	mzspec:MSV000081482:ccms_peak/haddad_ldlr_6weeks_fecal_raw/19-F-09.mzML:scan:1645	mzspec:GNPS:GNPS-ALKYLAMINES-LIBRARY:accession:CCMSLIB00016356627	CCMSLIB00016356627	10090|Mus musculus	feces	atherosclerosis	0.835889	4	0
Cysteamine_Alpha-hexylcinnamaldehyde	mzspec:MSV000081482:ccms_peak/haddad_ldlr_6weeks_fecal_raw/19-F-09.mzML:scan:1645	mzspec:GNPS:GNPS-ALKYLAMINES-LIBRARY:accession:CCMSLIB00016356627	CCMSLIB00016356627	10090|Mus musculus	feces	atherosclerosis	0.835889	4	0
Cysteamine_Alpha-hexylcinnamaldehyde	mzspec:MSV000081482:ccms_peak/haddad_ldlr_6weeks_fecal_raw/19-F-09.mzML:scan:1645	mzspec:GNPS:GNPS-ALKYLAMINES-LIBRARY:accession:CCMSLIB00016356627	CCMSLIB00016356627	10090|Mus musculus	feces	atherosclerosis	0.835889	4	0
Aspartic acid_decanal	mzspec:MSV000081482:ccms_peak/haddad_ldlr_6weeks_fecal_raw/19-F-10.mzML:scan:1212	mzspec:GNPS:GNPS-ALKYLAMINES-LIBRARY:accession:CCMSLIB00016343843	CCMSLIB00016343843	10090|Mus musculus	feces	atherosclerosis	0.802262	5	0
Aspartic acid_decanal	mzspec:MSV000081482:ccms_peak/haddad_ldlr_6weeks_fecal_raw/19-F-10.mzML:scan:1212	mzspec:GNPS:GNPS-ALKYLAMINES-LIBRARY:accession:CCMSLIB00016343843	CCMSLIB00016343843	10090|Mus musculus	feces	atherosclerosis	0.802262	5	0
Aspartic acid_decanal	mzspec:MSV000081482:ccms_peak/haddad_ldlr_6weeks_fecal_raw/19-F-10.mzML:scan:1212	mzspec:GNPS:GNPS-ALKYLAMINES-LIBRARY:accession:CCMSLIB00016343843	CCMSLIB00016343843	10090|Mus musculus	feces	atherosclerosis	0.802262	5	0
Aspartic acid_decanal	mzspec:MSV000081482:ccms_peak/haddad_ldlr_6weeks_fecal_raw/19-F-10.mzML:scan:1212	mzspec:GNPS:GNPS-ALKYLAMINES-LIBRARY:accession:CCMSLIB00016343843	CCMSLIB00016343843	10090|Mus musculus	feces	atherosclerosis	0.802262	5	0
Aspartic acid_decanal	mzspec:MSV000081482:ccms_peak/haddad_ldlr_6weeks_fecal_raw/19-F-10.mzML:scan:1212	mzspec:GNPS:GNPS-ALKYLAMINES-LIBRARY:accession:CCMSLIB00016343843	CCMSLIB00016343843	10090|Mus musculus	feces	atherosclerosis	0.802262	5	0
Aspartic acid_decanal	mzspec:MSV000081482:ccms_peak/haddad_ldlr_6weeks_fecal_raw/19-F-10.mzML:scan:1212	mzspec:GNPS:GNPS-ALKYLAMINES-LIBRARY:accession:CCMSLIB00016343843	CCMSLIB00016343843	10090|Mus musculus	feces	atherosclerosis	0.802262	5	0
Aspartic acid_decanal	mzspec:MSV000081482:ccms_peak/haddad_ldlr_6weeks_fecal_raw/19-F-10.mzML:scan:1212	mzspec:GNPS:GNPS-ALKYLAMINES-LIBRARY:accession:CCMSLIB00016343843	CCMSLIB00016343843	10090|Mus musculus	feces	atherosclerosis	0.802262	5	0
Aspartic acid_decanal	mzspec:MSV000081482:ccms_peak/haddad_ldlr_6weeks_fecal_raw/19-F-10.mzML:scan:1212	mzspec:GNPS:GNPS-ALKYLAMINES-LIBRARY:accession:CCMSLIB00016343843	CCMSLIB00016343843	10090|Mus musculus	feces	atherosclerosis	0.802262	5	0
Aspartic acid_decanal	mzspec:MSV000081482:ccms_peak/haddad_ldlr_6weeks_fecal_raw/19-F-10.mzML:scan:1212	mzspec:GNPS:GNPS-ALKYLAMINES-LIBRARY:accession:CCMSLIB00016343843	CCMSLIB00016343843	10090|Mus musculus	feces	atherosclerosis	0.802262	5	0
Aspartic acid_decanal	mzspec:MSV000081482:ccms_peak/haddad_ldlr_6weeks_fecal_raw/19-F-10.mzML:scan:1212	mzspec:GNPS:GNPS-ALKYLAMINES-LIBRARY:accession:CCMSLIB00016343843	CCMSLIB00016343843	10090|Mus musculus	feces	atherosclerosis	0.802262	5	0
Aspartic acid_decanal	mzspec:MSV000081482:ccms_peak/haddad_ldlr_6weeks_fecal_raw/19-F-10.mzML:scan:1212	mzspec:GNPS:GNPS-ALKYLAMINES-LIBRARY:accession:CCMSLIB00016343843	CCMSLIB00016343843	10090|Mus musculus	feces	atherosclerosis	0.802262	5	0
Aspartic acid_decanal	mzspec:MSV000081482:ccms_peak/haddad_ldlr_6weeks_fecal_raw/19-F-10.mzML:scan:1212	mzspec:GNPS:GNPS-ALKYLAMINES-LIBRARY:accession:CCMSLIB00016343843	CCMSLIB00016343843	10090|Mus musculus	feces	atherosclerosis	0.802262	5	0
Aspartic acid_decanal	mzspec:MSV000081482:ccms_peak/haddad_ldlr_6weeks_fecal_raw/19-F-10.mzML:scan:1212	mzspec:GNPS:GNPS-ALKYLAMINES-LIBRARY:accession:CCMSLIB00016343843	CCMSLIB00016343843	10090|Mus musculus	feces	atherosclerosis	0.802262	5	0
Aspartic acid_decanal	mzspec:MSV000081482:ccms_peak/haddad_ldlr_6weeks_fecal_raw/19-F-10.mzML:scan:1212	mzspec:GNPS:GNPS-ALKYLAMINES-LIBRARY:accession:CCMSLIB00016343843	CCMSLIB00016343843	10090|Mus musculus	feces	atherosclerosis	0.802262	5	0
Aspartic acid_decanal	mzspec:MSV000081482:ccms_peak/haddad_ldlr_6weeks_fecal_raw/19-F-10.mzML:scan:1212	mzspec:GNPS:GNPS-ALKYLAMINES-LIBRARY:accession:CCMSLIB00016343843	CCMSLIB00016343843	10090|Mus musculus	feces	atherosclerosis	0.802262	5	0
Aspartic acid_decanal	mzspec:MSV000081482:ccms_peak/haddad_ldlr_6weeks_fecal_raw/19-F-10.mzML:scan:1212	mzspec:GNPS:GNPS-ALKYLAMINES-LIBRARY:accession:CCMSLIB00016343843	CCMSLIB00016343843	10090|Mus musculus	feces	atherosclerosis	0.802262	5	0
Aspartic acid_decanal	mzspec:MSV000081482:ccms_peak/haddad_ldlr_6weeks_fecal_raw/19-F-10.mzML:scan:1212	mzspec:GNPS:GNPS-ALKYLAMINES-LIBRARY:accession:CCMSLIB00016343843	CCMSLIB00016343843	10090|Mus musculus	feces	atherosclerosis	0.802262	5	0
Aspartic acid_decanal	mzspec:MSV000081482:ccms_peak/haddad_ldlr_6weeks_fecal_raw/19-F-10.mzML:scan:1212	mzspec:GNPS:GNPS-ALKYLAMINES-LIBRARY:accession:CCMSLIB00016343843	CCMSLIB00016343843	10090|Mus musculus	feces	atherosclerosis	0.802262	5	0
Aspartic acid_decanal	mzspec:MSV000081482:ccms_peak/haddad_ldlr_6weeks_fecal_raw/19-F-10.mzML:scan:1212	mzspec:GNPS:GNPS-ALKYLAMINES-LIBRARY:accession:CCMSLIB00016343843	CCMSLIB00016343843	10090|Mus musculus	feces	atherosclerosis	0.802262	5	0
Aspartic acid_decanal	mzspec:MSV000081482:ccms_peak/haddad_ldlr_6weeks_fecal_raw/19-F-10.mzML:scan:1212	mzspec:GNPS:GNPS-ALKYLAMINES-LIBRARY:accession:CCMSLIB00016343843	CCMSLIB00016343843	10090|Mus musculus	feces	atherosclerosis	0.802262	5	0
Aspartic acid_decanal	mzspec:MSV000081482:ccms_peak/haddad_ldlr_6weeks_fecal_raw/19-F-10.mzML:scan:1212	mzspec:GNPS:GNPS-ALKYLAMINES-LIBRARY:accession:CCMSLIB00016343843	CCMSLIB00016343843	10090|Mus musculus	feces	atherosclerosis	0.802262	5	0
Aspartic acid_decanal	mzspec:MSV000081482:ccms_peak/haddad_ldlr_6weeks_fecal_raw/19-F-10.mzML:scan:1212	mzspec:GNPS:GNPS-ALKYLAMINES-LIBRARY:accession:CCMSLIB00016343843	CCMSLIB00016343843	10090|Mus musculus	feces	atherosclerosis	0.802262	5	0
Aspartic acid_decanal	mzspec:MSV000081482:ccms_peak/haddad_ldlr_6weeks_fecal_raw/19-F-10.mzML:scan:1212	mzspec:GNPS:GNPS-ALKYLAMINES-LIBRARY:accession:CCMSLIB00016343843	CCMSLIB00016343843	10090|Mus musculus	feces	atherosclerosis	0.802262	5	0
Aspartic acid_decanal	mzspec:MSV000081482:ccms_peak/haddad_ldlr_6weeks_fecal_raw/19-F-10.mzML:scan:1212	mzspec:GNPS:GNPS-ALKYLAMINES-LIBRARY:accession:CCMSLIB00016343843	CCMSLIB00016343843	10090|Mus musculus	feces	atherosclerosis	0.802262	5	0
Cysteamine_Alpha-hexylcinnamaldehyde	mzspec:MSV000081482:ccms_peak/haddad_ldlr_6weeks_fecal_raw/19-F-10.mzML:scan:1666	mzspec:GNPS:GNPS-ALKYLAMINES-LIBRARY:accession:CCMSLIB00016356627	CCMSLIB00016356627	10090|Mus musculus	feces	atherosclerosis	0.819576	4	0
Cysteamine_Alpha-hexylcinnamaldehyde	mzspec:MSV000081482:ccms_peak/haddad_ldlr_6weeks_fecal_raw/19-F-10.mzML:scan:1666	mzspec:GNPS:GNPS-ALKYLAMINES-LIBRARY:accession:CCMSLIB00016356627	CCMSLIB00016356627	10090|Mus musculus	feces	atherosclerosis	0.819576	4	0
Cysteamine_Alpha-hexylcinnamaldehyde	mzspec:MSV000081482:ccms_peak/haddad_ldlr_6weeks_fecal_raw/19-F-10.mzML:scan:1666	mzspec:GNPS:GNPS-ALKYLAMINES-LIBRARY:accession:CCMSLIB00016356627	CCMSLIB00016356627	10090|Mus musculus	feces	atherosclerosis	0.819576	4	0
Cysteamine_Alpha-hexylcinnamaldehyde	mzspec:MSV000081482:ccms_peak/haddad_ldlr_6weeks_fecal_raw/19-F-10.mzML:scan:1666	mzspec:GNPS:GNPS-ALKYLAMINES-LIBRARY:accession:CCMSLIB00016356627	CCMSLIB00016356627	10090|Mus musculus	feces	atherosclerosis	0.819576	4	0
Cysteamine_Alpha-hexylcinnamaldehyde	mzspec:MSV000081482:ccms_peak/haddad_ldlr_6weeks_fecal_raw/19-F-10.mzML:scan:1666	mzspec:GNPS:GNPS-ALKYLAMINES-LIBRARY:accession:CCMSLIB00016356627	CCMSLIB00016356627	10090|Mus musculus	feces	atherosclerosis	0.819576	4	0
Cysteamine_Alpha-hexylcinnamaldehyde	mzspec:MSV000081482:ccms_peak/haddad_ldlr_6weeks_fecal_raw/19-F-10.mzML:scan:1666	mzspec:GNPS:GNPS-ALKYLAMINES-LIBRARY:accession:CCMSLIB00016356627	CCMSLIB00016356627	10090|Mus musculus	feces	atherosclerosis	0.819576	4	0
Cysteamine_Alpha-hexylcinnamaldehyde	mzspec:MSV000081482:ccms_peak/haddad_ldlr_6weeks_fecal_raw/19-F-10.mzML:scan:1666	mzspec:GNPS:GNPS-ALKYLAMINES-LIBRARY:accession:CCMSLIB00016356627	CCMSLIB00016356627	10090|Mus musculus	feces	atherosclerosis	0.819576	4	0
Cysteamine_Alpha-hexylcinnamaldehyde	mzspec:MSV000081482:ccms_peak/haddad_ldlr_6weeks_fecal_raw/19-F-10.mzML:scan:1666	mzspec:GNPS:GNPS-ALKYLAMINES-LIBRARY:accession:CCMSLIB00016356627	CCMSLIB00016356627	10090|Mus musculus	feces	atherosclerosis	0.819576	4	0
Cysteamine_Alpha-hexylcinnamaldehyde	mzspec:MSV000081482:ccms_peak/haddad_ldlr_6weeks_fecal_raw/19-F-11.mzML:scan:1652	mzspec:GNPS:GNPS-ALKYLAMINES-LIBRARY:accession:CCMSLIB00016356627	CCMSLIB00016356627	10090|Mus musculus	feces	atherosclerosis	0.833066	4	0
Cysteamine_Alpha-hexylcinnamaldehyde	mzspec:MSV000081482:ccms_peak/haddad_ldlr_6weeks_fecal_raw/19-F-11.mzML:scan:1652	mzspec:GNPS:GNPS-ALKYLAMINES-LIBRARY:accession:CCMSLIB00016356627	CCMSLIB00016356627	10090|Mus musculus	feces	atherosclerosis	0.833066	4	0
Cysteamine_Alpha-hexylcinnamaldehyde	mzspec:MSV000081482:ccms_peak/haddad_ldlr_6weeks_fecal_raw/19-F-11.mzML:scan:1652	mzspec:GNPS:GNPS-ALKYLAMINES-LIBRARY:accession:CCMSLIB00016356627	CCMSLIB00016356627	10090|Mus musculus	feces	atherosclerosis	0.833066	4	0
Cysteamine_Alpha-hexylcinnamaldehyde	mzspec:MSV000081482:ccms_peak/haddad_ldlr_6weeks_fecal_raw/19-F-11.mzML:scan:1652	mzspec:GNPS:GNPS-ALKYLAMINES-LIBRARY:accession:CCMSLIB00016356627	CCMSLIB00016356627	10090|Mus musculus	feces	atherosclerosis	0.833066	4	0
Cysteamine_Alpha-hexylcinnamaldehyde	mzspec:MSV000081482:ccms_peak/haddad_ldlr_6weeks_fecal_raw/19-F-11.mzML:scan:1652	mzspec:GNPS:GNPS-ALKYLAMINES-LIBRARY:accession:CCMSLIB00016356627	CCMSLIB00016356627	10090|Mus musculus	feces	atherosclerosis	0.833066	4	0
Cysteamine_Alpha-hexylcinnamaldehyde	mzspec:MSV000081482:ccms_peak/haddad_ldlr_6weeks_fecal_raw/19-F-11.mzML:scan:1652	mzspec:GNPS:GNPS-ALKYLAMINES-LIBRARY:accession:CCMSLIB00016356627	CCMSLIB00016356627	10090|Mus musculus	feces	atherosclerosis	0.833066	4	0
Cysteamine_Alpha-hexylcinnamaldehyde	mzspec:MSV000081482:ccms_peak/haddad_ldlr_6weeks_fecal_raw/19-F-11.mzML:scan:1652	mzspec:GNPS:GNPS-ALKYLAMINES-LIBRARY:accession:CCMSLIB00016356627	CCMSLIB00016356627	10090|Mus musculus	feces	atherosclerosis	0.833066	4	0
Cysteamine_Alpha-hexylcinnamaldehyde	mzspec:MSV000081482:ccms_peak/haddad_ldlr_6weeks_fecal_raw/19-F-11.mzML:scan:1652	mzspec:GNPS:GNPS-ALKYLAMINES-LIBRARY:accession:CCMSLIB00016356627	CCMSLIB00016356627	10090|Mus musculus	feces	atherosclerosis	0.833066	4	0
Cysteamine_Alpha-hexylcinnamaldehyde	mzspec:MSV000081482:ccms_peak/haddad_ldlr_6weeks_fecal_raw/19-F-12.mzML:scan:1641	mzspec:GNPS:GNPS-ALKYLAMINES-LIBRARY:accession:CCMSLIB00016356627	CCMSLIB00016356627	10090|Mus musculus	feces	atherosclerosis	0.830869	4	0
Cysteamine_Alpha-hexylcinnamaldehyde	mzspec:MSV000081482:ccms_peak/haddad_ldlr_6weeks_fecal_raw/19-F-12.mzML:scan:1641	mzspec:GNPS:GNPS-ALKYLAMINES-LIBRARY:accession:CCMSLIB00016356627	CCMSLIB00016356627	10090|Mus musculus	feces	atherosclerosis	0.830869	4	0
Cysteamine_Alpha-hexylcinnamaldehyde	mzspec:MSV000081482:ccms_peak/haddad_ldlr_6weeks_fecal_raw/19-F-12.mzML:scan:1641	mzspec:GNPS:GNPS-ALKYLAMINES-LIBRARY:accession:CCMSLIB00016356627	CCMSLIB00016356627	10090|Mus musculus	feces	atherosclerosis	0.830869	4	0
Cysteamine_Alpha-hexylcinnamaldehyde	mzspec:MSV000081482:ccms_peak/haddad_ldlr_6weeks_fecal_raw/19-F-12.mzML:scan:1641	mzspec:GNPS:GNPS-ALKYLAMINES-LIBRARY:accession:CCMSLIB00016356627	CCMSLIB00016356627	10090|Mus musculus	feces	atherosclerosis	0.830869	4	0
Cysteamine_Alpha-hexylcinnamaldehyde	mzspec:MSV000081482:ccms_peak/haddad_ldlr_6weeks_fecal_raw/19-F-12.mzML:scan:1641	mzspec:GNPS:GNPS-ALKYLAMINES-LIBRARY:accession:CCMSLIB00016356627	CCMSLIB00016356627	10090|Mus musculus	feces	atherosclerosis	0.830869	4	0
Cysteamine_Alpha-hexylcinnamaldehyde	mzspec:MSV000081482:ccms_peak/haddad_ldlr_6weeks_fecal_raw/19-F-12.mzML:scan:1641	mzspec:GNPS:GNPS-ALKYLAMINES-LIBRARY:accession:CCMSLIB00016356627	CCMSLIB00016356627	10090|Mus musculus	feces	atherosclerosis	0.830869	4	0
Cysteamine_Alpha-hexylcinnamaldehyde	mzspec:MSV000081482:ccms_peak/haddad_ldlr_6weeks_fecal_raw/19-F-12.mzML:scan:1641	mzspec:GNPS:GNPS-ALKYLAMINES-LIBRARY:accession:CCMSLIB00016356627	CCMSLIB00016356627	10090|Mus musculus	feces	atherosclerosis	0.830869	4	0
Cysteamine_Alpha-hexylcinnamaldehyde	mzspec:MSV000081482:ccms_peak/haddad_ldlr_6weeks_fecal_raw/19-F-12.mzML:scan:1641	mzspec:GNPS:GNPS-ALKYLAMINES-LIBRARY:accession:CCMSLIB00016356627	CCMSLIB00016356627	10090|Mus musculus	feces	atherosclerosis	0.830869	4	0
Aspartic acid_decanal	mzspec:MSV000081482:ccms_peak/haddad_ldlr_6weeks_fecal_raw/19-F-13.mzML:scan:1201	mzspec:GNPS:GNPS-ALKYLAMINES-LIBRARY:accession:CCMSLIB00016343843	CCMSLIB00016343843	10090|Mus musculus	feces	atherosclerosis	0.80674	5	0
Aspartic acid_decanal	mzspec:MSV000081482:ccms_peak/haddad_ldlr_6weeks_fecal_raw/19-F-13.mzML:scan:1201	mzspec:GNPS:GNPS-ALKYLAMINES-LIBRARY:accession:CCMSLIB00016343843	CCMSLIB00016343843	10090|Mus musculus	feces	atherosclerosis	0.80674	5	0
Aspartic acid_decanal	mzspec:MSV000081482:ccms_peak/haddad_ldlr_6weeks_fecal_raw/19-F-13.mzML:scan:1201	mzspec:GNPS:GNPS-ALKYLAMINES-LIBRARY:accession:CCMSLIB00016343843	CCMSLIB00016343843	10090|Mus musculus	feces	atherosclerosis	0.80674	5	0
Aspartic acid_decanal	mzspec:MSV000081482:ccms_peak/haddad_ldlr_6weeks_fecal_raw/19-F-13.mzML:scan:1201	mzspec:GNPS:GNPS-ALKYLAMINES-LIBRARY:accession:CCMSLIB00016343843	CCMSLIB00016343843	10090|Mus musculus	feces	atherosclerosis	0.80674	5	0
Aspartic acid_decanal	mzspec:MSV000081482:ccms_peak/haddad_ldlr_6weeks_fecal_raw/19-F-13.mzML:scan:1201	mzspec:GNPS:GNPS-ALKYLAMINES-LIBRARY:accession:CCMSLIB00016343843	CCMSLIB00016343843	10090|Mus musculus	feces	atherosclerosis	0.80674	5	0
Aspartic acid_decanal	mzspec:MSV000081482:ccms_peak/haddad_ldlr_6weeks_fecal_raw/19-F-13.mzML:scan:1201	mzspec:GNPS:GNPS-ALKYLAMINES-LIBRARY:accession:CCMSLIB00016343843	CCMSLIB00016343843	10090|Mus musculus	feces	atherosclerosis	0.80674	5	0
Aspartic acid_decanal	mzspec:MSV000081482:ccms_peak/haddad_ldlr_6weeks_fecal_raw/19-F-13.mzML:scan:1201	mzspec:GNPS:GNPS-ALKYLAMINES-LIBRARY:accession:CCMSLIB00016343843	CCMSLIB00016343843	10090|Mus musculus	feces	atherosclerosis	0.80674	5	0
Aspartic acid_decanal	mzspec:MSV000081482:ccms_peak/haddad_ldlr_6weeks_fecal_raw/19-F-13.mzML:scan:1201	mzspec:GNPS:GNPS-ALKYLAMINES-LIBRARY:accession:CCMSLIB00016343843	CCMSLIB00016343843	10090|Mus musculus	feces	atherosclerosis	0.80674	5	0
Aspartic acid_decanal	mzspec:MSV000081482:ccms_peak/haddad_ldlr_6weeks_fecal_raw/19-F-13.mzML:scan:1201	mzspec:GNPS:GNPS-ALKYLAMINES-LIBRARY:accession:CCMSLIB00016343843	CCMSLIB00016343843	10090|Mus musculus	feces	atherosclerosis	0.80674	5	0
Aspartic acid_decanal	mzspec:MSV000081482:ccms_peak/haddad_ldlr_6weeks_fecal_raw/19-F-13.mzML:scan:1201	mzspec:GNPS:GNPS-ALKYLAMINES-LIBRARY:accession:CCMSLIB00016343843	CCMSLIB00016343843	10090|Mus musculus	feces	atherosclerosis	0.80674	5	0
Aspartic acid_decanal	mzspec:MSV000081482:ccms_peak/haddad_ldlr_6weeks_fecal_raw/19-F-13.mzML:scan:1201	mzspec:GNPS:GNPS-ALKYLAMINES-LIBRARY:accession:CCMSLIB00016343843	CCMSLIB00016343843	10090|Mus musculus	feces	atherosclerosis	0.80674	5	0
Aspartic acid_decanal	mzspec:MSV000081482:ccms_peak/haddad_ldlr_6weeks_fecal_raw/19-F-13.mzML:scan:1201	mzspec:GNPS:GNPS-ALKYLAMINES-LIBRARY:accession:CCMSLIB00016343843	CCMSLIB00016343843	10090|Mus musculus	feces	atherosclerosis	0.80674	5	0
Aspartic acid_decanal	mzspec:MSV000081482:ccms_peak/haddad_ldlr_6weeks_fecal_raw/19-F-13.mzML:scan:1201	mzspec:GNPS:GNPS-ALKYLAMINES-LIBRARY:accession:CCMSLIB00016343843	CCMSLIB00016343843	10090|Mus musculus	feces	atherosclerosis	0.80674	5	0
Aspartic acid_decanal	mzspec:MSV000081482:ccms_peak/haddad_ldlr_6weeks_fecal_raw/19-F-13.mzML:scan:1201	mzspec:GNPS:GNPS-ALKYLAMINES-LIBRARY:accession:CCMSLIB00016343843	CCMSLIB00016343843	10090|Mus musculus	feces	atherosclerosis	0.80674	5	0
Aspartic acid_decanal	mzspec:MSV000081482:ccms_peak/haddad_ldlr_6weeks_fecal_raw/19-F-13.mzML:scan:1201	mzspec:GNPS:GNPS-ALKYLAMINES-LIBRARY:accession:CCMSLIB00016343843	CCMSLIB00016343843	10090|Mus musculus	feces	atherosclerosis	0.80674	5	0
Aspartic acid_decanal	mzspec:MSV000081482:ccms_peak/haddad_ldlr_6weeks_fecal_raw/19-F-13.mzML:scan:1201	mzspec:GNPS:GNPS-ALKYLAMINES-LIBRARY:accession:CCMSLIB00016343843	CCMSLIB00016343843	10090|Mus musculus	feces	atherosclerosis	0.80674	5	0
Aspartic acid_decanal	mzspec:MSV000081482:ccms_peak/haddad_ldlr_6weeks_fecal_raw/19-F-13.mzML:scan:1201	mzspec:GNPS:GNPS-ALKYLAMINES-LIBRARY:accession:CCMSLIB00016343843	CCMSLIB00016343843	10090|Mus musculus	feces	atherosclerosis	0.80674	5	0
Aspartic acid_decanal	mzspec:MSV000081482:ccms_peak/haddad_ldlr_6weeks_fecal_raw/19-F-13.mzML:scan:1201	mzspec:GNPS:GNPS-ALKYLAMINES-LIBRARY:accession:CCMSLIB00016343843	CCMSLIB00016343843	10090|Mus musculus	feces	atherosclerosis	0.80674	5	0
Aspartic acid_decanal	mzspec:MSV000081482:ccms_peak/haddad_ldlr_6weeks_fecal_raw/19-F-13.mzML:scan:1201	mzspec:GNPS:GNPS-ALKYLAMINES-LIBRARY:accession:CCMSLIB00016343843	CCMSLIB00016343843	10090|Mus musculus	feces	atherosclerosis	0.80674	5	0
Aspartic acid_decanal	mzspec:MSV000081482:ccms_peak/haddad_ldlr_6weeks_fecal_raw/19-F-13.mzML:scan:1201	mzspec:GNPS:GNPS-ALKYLAMINES-LIBRARY:accession:CCMSLIB00016343843	CCMSLIB00016343843	10090|Mus musculus	feces	atherosclerosis	0.80674	5	0
Aspartic acid_decanal	mzspec:MSV000081482:ccms_peak/haddad_ldlr_6weeks_fecal_raw/19-F-13.mzML:scan:1201	mzspec:GNPS:GNPS-ALKYLAMINES-LIBRARY:accession:CCMSLIB00016343843	CCMSLIB00016343843	10090|Mus musculus	feces	atherosclerosis	0.80674	5	0
Aspartic acid_decanal	mzspec:MSV000081482:ccms_peak/haddad_ldlr_6weeks_fecal_raw/19-F-13.mzML:scan:1201	mzspec:GNPS:GNPS-ALKYLAMINES-LIBRARY:accession:CCMSLIB00016343843	CCMSLIB00016343843	10090|Mus musculus	feces	atherosclerosis	0.80674	5	0
Aspartic acid_decanal	mzspec:MSV000081482:ccms_peak/haddad_ldlr_6weeks_fecal_raw/19-F-13.mzML:scan:1201	mzspec:GNPS:GNPS-ALKYLAMINES-LIBRARY:accession:CCMSLIB00016343843	CCMSLIB00016343843	10090|Mus musculus	feces	atherosclerosis	0.80674	5	0
Aspartic acid_decanal	mzspec:MSV000081482:ccms_peak/haddad_ldlr_6weeks_fecal_raw/19-F-13.mzML:scan:1201	mzspec:GNPS:GNPS-ALKYLAMINES-LIBRARY:accession:CCMSLIB00016343843	CCMSLIB00016343843	10090|Mus musculus	feces	atherosclerosis	0.80674	5	0
Cysteamine_Alpha-hexylcinnamaldehyde	mzspec:MSV000081482:ccms_peak/haddad_ldlr_6weeks_fecal_raw/19-F-13.mzML:scan:1656	mzspec:GNPS:GNPS-ALKYLAMINES-LIBRARY:accession:CCMSLIB00016356627	CCMSLIB00016356627	10090|Mus musculus	feces	atherosclerosis	0.828824	4	0
Cysteamine_Alpha-hexylcinnamaldehyde	mzspec:MSV000081482:ccms_peak/haddad_ldlr_6weeks_fecal_raw/19-F-13.mzML:scan:1656	mzspec:GNPS:GNPS-ALKYLAMINES-LIBRARY:accession:CCMSLIB00016356627	CCMSLIB00016356627	10090|Mus musculus	feces	atherosclerosis	0.828824	4	0
Cysteamine_Alpha-hexylcinnamaldehyde	mzspec:MSV000081482:ccms_peak/haddad_ldlr_6weeks_fecal_raw/19-F-13.mzML:scan:1656	mzspec:GNPS:GNPS-ALKYLAMINES-LIBRARY:accession:CCMSLIB00016356627	CCMSLIB00016356627	10090|Mus musculus	feces	atherosclerosis	0.828824	4	0
Cysteamine_Alpha-hexylcinnamaldehyde	mzspec:MSV000081482:ccms_peak/haddad_ldlr_6weeks_fecal_raw/19-F-13.mzML:scan:1656	mzspec:GNPS:GNPS-ALKYLAMINES-LIBRARY:accession:CCMSLIB00016356627	CCMSLIB00016356627	10090|Mus musculus	feces	atherosclerosis	0.828824	4	0
Cysteamine_Alpha-hexylcinnamaldehyde	mzspec:MSV000081482:ccms_peak/haddad_ldlr_6weeks_fecal_raw/19-F-13.mzML:scan:1656	mzspec:GNPS:GNPS-ALKYLAMINES-LIBRARY:accession:CCMSLIB00016356627	CCMSLIB00016356627	10090|Mus musculus	feces	atherosclerosis	0.828824	4	0
Cysteamine_Alpha-hexylcinnamaldehyde	mzspec:MSV000081482:ccms_peak/haddad_ldlr_6weeks_fecal_raw/19-F-13.mzML:scan:1656	mzspec:GNPS:GNPS-ALKYLAMINES-LIBRARY:accession:CCMSLIB00016356627	CCMSLIB00016356627	10090|Mus musculus	feces	atherosclerosis	0.828824	4	0
Cysteamine_Alpha-hexylcinnamaldehyde	mzspec:MSV000081482:ccms_peak/haddad_ldlr_6weeks_fecal_raw/19-F-13.mzML:scan:1656	mzspec:GNPS:GNPS-ALKYLAMINES-LIBRARY:accession:CCMSLIB00016356627	CCMSLIB00016356627	10090|Mus musculus	feces	atherosclerosis	0.828824	4	0
Cysteamine_Alpha-hexylcinnamaldehyde	mzspec:MSV000081482:ccms_peak/haddad_ldlr_6weeks_fecal_raw/19-F-13.mzML:scan:1656	mzspec:GNPS:GNPS-ALKYLAMINES-LIBRARY:accession:CCMSLIB00016356627	CCMSLIB00016356627	10090|Mus musculus	feces	atherosclerosis	0.828824	4	0
Cysteamine_Alpha-hexylcinnamaldehyde	mzspec:MSV000081482:ccms_peak/haddad_ldlr_6weeks_fecal_raw/20-F-01.mzML:scan:1648	mzspec:GNPS:GNPS-ALKYLAMINES-LIBRARY:accession:CCMSLIB00016356627	CCMSLIB00016356627	10090|Mus musculus	feces	atherosclerosis	0.816307	4	0
Cysteamine_Alpha-hexylcinnamaldehyde	mzspec:MSV000081482:ccms_peak/haddad_ldlr_6weeks_fecal_raw/20-F-01.mzML:scan:1648	mzspec:GNPS:GNPS-ALKYLAMINES-LIBRARY:accession:CCMSLIB00016356627	CCMSLIB00016356627	10090|Mus musculus	feces	atherosclerosis	0.816307	4	0
Cysteamine_Alpha-hexylcinnamaldehyde	mzspec:MSV000081482:ccms_peak/haddad_ldlr_6weeks_fecal_raw/20-F-01.mzML:scan:1648	mzspec:GNPS:GNPS-ALKYLAMINES-LIBRARY:accession:CCMSLIB00016356627	CCMSLIB00016356627	10090|Mus musculus	feces	atherosclerosis	0.816307	4	0
Cysteamine_Alpha-hexylcinnamaldehyde	mzspec:MSV000081482:ccms_peak/haddad_ldlr_6weeks_fecal_raw/20-F-01.mzML:scan:1648	mzspec:GNPS:GNPS-ALKYLAMINES-LIBRARY:accession:CCMSLIB00016356627	CCMSLIB00016356627	10090|Mus musculus	feces	atherosclerosis	0.816307	4	0
Cysteamine_Alpha-hexylcinnamaldehyde	mzspec:MSV000081482:ccms_peak/haddad_ldlr_6weeks_fecal_raw/20-F-01.mzML:scan:1648	mzspec:GNPS:GNPS-ALKYLAMINES-LIBRARY:accession:CCMSLIB00016356627	CCMSLIB00016356627	10090|Mus musculus	feces	atherosclerosis	0.816307	4	0
Cysteamine_Alpha-hexylcinnamaldehyde	mzspec:MSV000081482:ccms_peak/haddad_ldlr_6weeks_fecal_raw/20-F-01.mzML:scan:1648	mzspec:GNPS:GNPS-ALKYLAMINES-LIBRARY:accession:CCMSLIB00016356627	CCMSLIB00016356627	10090|Mus musculus	feces	atherosclerosis	0.816307	4	0
Cysteamine_Alpha-hexylcinnamaldehyde	mzspec:MSV000081482:ccms_peak/haddad_ldlr_6weeks_fecal_raw/20-F-01.mzML:scan:1648	mzspec:GNPS:GNPS-ALKYLAMINES-LIBRARY:accession:CCMSLIB00016356627	CCMSLIB00016356627	10090|Mus musculus	feces	atherosclerosis	0.816307	4	0
Cysteamine_Alpha-hexylcinnamaldehyde	mzspec:MSV000081482:ccms_peak/haddad_ldlr_6weeks_fecal_raw/20-F-01.mzML:scan:1648	mzspec:GNPS:GNPS-ALKYLAMINES-LIBRARY:accession:CCMSLIB00016356627	CCMSLIB00016356627	10090|Mus musculus	feces	atherosclerosis	0.816307	4	0
Cysteamine_Alpha-hexylcinnamaldehyde	mzspec:MSV000081482:ccms_peak/haddad_ldlr_6weeks_fecal_raw/20-F-02.mzML:scan:1653	mzspec:GNPS:GNPS-ALKYLAMINES-LIBRARY:accession:CCMSLIB00016356627	CCMSLIB00016356627	10090|Mus musculus	feces	atherosclerosis	0.824742	4	0
Cysteamine_Alpha-hexylcinnamaldehyde	mzspec:MSV000081482:ccms_peak/haddad_ldlr_6weeks_fecal_raw/20-F-02.mzML:scan:1653	mzspec:GNPS:GNPS-ALKYLAMINES-LIBRARY:accession:CCMSLIB00016356627	CCMSLIB00016356627	10090|Mus musculus	feces	atherosclerosis	0.824742	4	0
Cysteamine_Alpha-hexylcinnamaldehyde	mzspec:MSV000081482:ccms_peak/haddad_ldlr_6weeks_fecal_raw/20-F-02.mzML:scan:1653	mzspec:GNPS:GNPS-ALKYLAMINES-LIBRARY:accession:CCMSLIB00016356627	CCMSLIB00016356627	10090|Mus musculus	feces	atherosclerosis	0.824742	4	0
Cysteamine_Alpha-hexylcinnamaldehyde	mzspec:MSV000081482:ccms_peak/haddad_ldlr_6weeks_fecal_raw/20-F-02.mzML:scan:1653	mzspec:GNPS:GNPS-ALKYLAMINES-LIBRARY:accession:CCMSLIB00016356627	CCMSLIB00016356627	10090|Mus musculus	feces	atherosclerosis	0.824742	4	0
Cysteamine_Alpha-hexylcinnamaldehyde	mzspec:MSV000081482:ccms_peak/haddad_ldlr_6weeks_fecal_raw/20-F-02.mzML:scan:1653	mzspec:GNPS:GNPS-ALKYLAMINES-LIBRARY:accession:CCMSLIB00016356627	CCMSLIB00016356627	10090|Mus musculus	feces	atherosclerosis	0.824742	4	0
Cysteamine_Alpha-hexylcinnamaldehyde	mzspec:MSV000081482:ccms_peak/haddad_ldlr_6weeks_fecal_raw/20-F-02.mzML:scan:1653	mzspec:GNPS:GNPS-ALKYLAMINES-LIBRARY:accession:CCMSLIB00016356627	CCMSLIB00016356627	10090|Mus musculus	feces	atherosclerosis	0.824742	4	0
Cysteamine_Alpha-hexylcinnamaldehyde	mzspec:MSV000081482:ccms_peak/haddad_ldlr_6weeks_fecal_raw/20-F-02.mzML:scan:1653	mzspec:GNPS:GNPS-ALKYLAMINES-LIBRARY:accession:CCMSLIB00016356627	CCMSLIB00016356627	10090|Mus musculus	feces	atherosclerosis	0.824742	4	0
Cysteamine_Alpha-hexylcinnamaldehyde	mzspec:MSV000081482:ccms_peak/haddad_ldlr_6weeks_fecal_raw/20-F-02.mzML:scan:1653	mzspec:GNPS:GNPS-ALKYLAMINES-LIBRARY:accession:CCMSLIB00016356627	CCMSLIB00016356627	10090|Mus musculus	feces	atherosclerosis	0.824742	4	0
Cysteamine_Alpha-hexylcinnamaldehyde	mzspec:MSV000081482:ccms_peak/haddad_ldlr_6weeks_fecal_raw/20-F-03.mzML:scan:1723	mzspec:GNPS:GNPS-ALKYLAMINES-LIBRARY:accession:CCMSLIB00016356627	CCMSLIB00016356627	10090|Mus musculus	feces	atherosclerosis	0.82632	4	0
Cysteamine_Alpha-hexylcinnamaldehyde	mzspec:MSV000081482:ccms_peak/haddad_ldlr_6weeks_fecal_raw/20-F-03.mzML:scan:1723	mzspec:GNPS:GNPS-ALKYLAMINES-LIBRARY:accession:CCMSLIB00016356627	CCMSLIB00016356627	10090|Mus musculus	feces	atherosclerosis	0.82632	4	0
Cysteamine_Alpha-hexylcinnamaldehyde	mzspec:MSV000081482:ccms_peak/haddad_ldlr_6weeks_fecal_raw/20-F-03.mzML:scan:1723	mzspec:GNPS:GNPS-ALKYLAMINES-LIBRARY:accession:CCMSLIB00016356627	CCMSLIB00016356627	10090|Mus musculus	feces	atherosclerosis	0.82632	4	0
Cysteamine_Alpha-hexylcinnamaldehyde	mzspec:MSV000081482:ccms_peak/haddad_ldlr_6weeks_fecal_raw/20-F-03.mzML:scan:1723	mzspec:GNPS:GNPS-ALKYLAMINES-LIBRARY:accession:CCMSLIB00016356627	CCMSLIB00016356627	10090|Mus musculus	feces	atherosclerosis	0.82632	4	0
Cysteamine_Alpha-hexylcinnamaldehyde	mzspec:MSV000081482:ccms_peak/haddad_ldlr_6weeks_fecal_raw/20-F-03.mzML:scan:1723	mzspec:GNPS:GNPS-ALKYLAMINES-LIBRARY:accession:CCMSLIB00016356627	CCMSLIB00016356627	10090|Mus musculus	feces	atherosclerosis	0.82632	4	0
Cysteamine_Alpha-hexylcinnamaldehyde	mzspec:MSV000081482:ccms_peak/haddad_ldlr_6weeks_fecal_raw/20-F-03.mzML:scan:1723	mzspec:GNPS:GNPS-ALKYLAMINES-LIBRARY:accession:CCMSLIB00016356627	CCMSLIB00016356627	10090|Mus musculus	feces	atherosclerosis	0.82632	4	0
Cysteamine_Alpha-hexylcinnamaldehyde	mzspec:MSV000081482:ccms_peak/haddad_ldlr_6weeks_fecal_raw/20-F-03.mzML:scan:1723	mzspec:GNPS:GNPS-ALKYLAMINES-LIBRARY:accession:CCMSLIB00016356627	CCMSLIB00016356627	10090|Mus musculus	feces	atherosclerosis	0.82632	4	0
Cysteamine_Alpha-hexylcinnamaldehyde	mzspec:MSV000081482:ccms_peak/haddad_ldlr_6weeks_fecal_raw/20-F-03.mzML:scan:1723	mzspec:GNPS:GNPS-ALKYLAMINES-LIBRARY:accession:CCMSLIB00016356627	CCMSLIB00016356627	10090|Mus musculus	feces	atherosclerosis	0.82632	4	0
Cysteamine_Alpha-hexylcinnamaldehyde	mzspec:MSV000081482:ccms_peak/haddad_ldlr_6weeks_fecal_raw/20-F-04.mzML:scan:1643	mzspec:GNPS:GNPS-ALKYLAMINES-LIBRARY:accession:CCMSLIB00016356627	CCMSLIB00016356627	10090|Mus musculus	feces	atherosclerosis	0.824529	4	0
Cysteamine_Alpha-hexylcinnamaldehyde	mzspec:MSV000081482:ccms_peak/haddad_ldlr_6weeks_fecal_raw/20-F-04.mzML:scan:1643	mzspec:GNPS:GNPS-ALKYLAMINES-LIBRARY:accession:CCMSLIB00016356627	CCMSLIB00016356627	10090|Mus musculus	feces	atherosclerosis	0.824529	4	0
Cysteamine_Alpha-hexylcinnamaldehyde	mzspec:MSV000081482:ccms_peak/haddad_ldlr_6weeks_fecal_raw/20-F-04.mzML:scan:1643	mzspec:GNPS:GNPS-ALKYLAMINES-LIBRARY:accession:CCMSLIB00016356627	CCMSLIB00016356627	10090|Mus musculus	feces	atherosclerosis	0.824529	4	0
Cysteamine_Alpha-hexylcinnamaldehyde	mzspec:MSV000081482:ccms_peak/haddad_ldlr_6weeks_fecal_raw/20-F-04.mzML:scan:1643	mzspec:GNPS:GNPS-ALKYLAMINES-LIBRARY:accession:CCMSLIB00016356627	CCMSLIB00016356627	10090|Mus musculus	feces	atherosclerosis	0.824529	4	0
Cysteamine_Alpha-hexylcinnamaldehyde	mzspec:MSV000081482:ccms_peak/haddad_ldlr_6weeks_fecal_raw/20-F-04.mzML:scan:1643	mzspec:GNPS:GNPS-ALKYLAMINES-LIBRARY:accession:CCMSLIB00016356627	CCMSLIB00016356627	10090|Mus musculus	feces	atherosclerosis	0.824529	4	0
Cysteamine_Alpha-hexylcinnamaldehyde	mzspec:MSV000081482:ccms_peak/haddad_ldlr_6weeks_fecal_raw/20-F-04.mzML:scan:1643	mzspec:GNPS:GNPS-ALKYLAMINES-LIBRARY:accession:CCMSLIB00016356627	CCMSLIB00016356627	10090|Mus musculus	feces	atherosclerosis	0.824529	4	0
Cysteamine_Alpha-hexylcinnamaldehyde	mzspec:MSV000081482:ccms_peak/haddad_ldlr_6weeks_fecal_raw/20-F-04.mzML:scan:1643	mzspec:GNPS:GNPS-ALKYLAMINES-LIBRARY:accession:CCMSLIB00016356627	CCMSLIB00016356627	10090|Mus musculus	feces	atherosclerosis	0.824529	4	0
Cysteamine_Alpha-hexylcinnamaldehyde	mzspec:MSV000081482:ccms_peak/haddad_ldlr_6weeks_fecal_raw/20-F-04.mzML:scan:1643	mzspec:GNPS:GNPS-ALKYLAMINES-LIBRARY:accession:CCMSLIB00016356627	CCMSLIB00016356627	10090|Mus musculus	feces	atherosclerosis	0.824529	4	0
Cysteamine_Alpha-hexylcinnamaldehyde	mzspec:MSV000081482:ccms_peak/haddad_ldlr_6weeks_fecal_raw/20-F-06.mzML:scan:1644	mzspec:GNPS:GNPS-ALKYLAMINES-LIBRARY:accession:CCMSLIB00016356627	CCMSLIB00016356627	10090|Mus musculus	feces	atherosclerosis	0.829157	4	0
Cysteamine_Alpha-hexylcinnamaldehyde	mzspec:MSV000081482:ccms_peak/haddad_ldlr_6weeks_fecal_raw/20-F-06.mzML:scan:1644	mzspec:GNPS:GNPS-ALKYLAMINES-LIBRARY:accession:CCMSLIB00016356627	CCMSLIB00016356627	10090|Mus musculus	feces	atherosclerosis	0.829157	4	0
Cysteamine_Alpha-hexylcinnamaldehyde	mzspec:MSV000081482:ccms_peak/haddad_ldlr_6weeks_fecal_raw/20-F-06.mzML:scan:1644	mzspec:GNPS:GNPS-ALKYLAMINES-LIBRARY:accession:CCMSLIB00016356627	CCMSLIB00016356627	10090|Mus musculus	feces	atherosclerosis	0.829157	4	0
Cysteamine_Alpha-hexylcinnamaldehyde	mzspec:MSV000081482:ccms_peak/haddad_ldlr_6weeks_fecal_raw/20-F-06.mzML:scan:1644	mzspec:GNPS:GNPS-ALKYLAMINES-LIBRARY:accession:CCMSLIB00016356627	CCMSLIB00016356627	10090|Mus musculus	feces	atherosclerosis	0.829157	4	0
Cysteamine_Alpha-hexylcinnamaldehyde	mzspec:MSV000081482:ccms_peak/haddad_ldlr_6weeks_fecal_raw/20-F-06.mzML:scan:1644	mzspec:GNPS:GNPS-ALKYLAMINES-LIBRARY:accession:CCMSLIB00016356627	CCMSLIB00016356627	10090|Mus musculus	feces	atherosclerosis	0.829157	4	0
Cysteamine_Alpha-hexylcinnamaldehyde	mzspec:MSV000081482:ccms_peak/haddad_ldlr_6weeks_fecal_raw/20-F-06.mzML:scan:1644	mzspec:GNPS:GNPS-ALKYLAMINES-LIBRARY:accession:CCMSLIB00016356627	CCMSLIB00016356627	10090|Mus musculus	feces	atherosclerosis	0.829157	4	0
Cysteamine_Alpha-hexylcinnamaldehyde	mzspec:MSV000081482:ccms_peak/haddad_ldlr_6weeks_fecal_raw/20-F-06.mzML:scan:1644	mzspec:GNPS:GNPS-ALKYLAMINES-LIBRARY:accession:CCMSLIB00016356627	CCMSLIB00016356627	10090|Mus musculus	feces	atherosclerosis	0.829157	4	0
Cysteamine_Alpha-hexylcinnamaldehyde	mzspec:MSV000081482:ccms_peak/haddad_ldlr_6weeks_fecal_raw/20-F-06.mzML:scan:1644	mzspec:GNPS:GNPS-ALKYLAMINES-LIBRARY:accession:CCMSLIB00016356627	CCMSLIB00016356627	10090|Mus musculus	feces	atherosclerosis	0.829157	4	0
Aspartic acid_decanal	mzspec:MSV000081482:ccms_peak/haddad_ldlr_6weeks_fecal_raw/20-F-07.mzML:scan:1223	mzspec:GNPS:GNPS-ALKYLAMINES-LIBRARY:accession:CCMSLIB00016343843	CCMSLIB00016343843	10090|Mus musculus	feces	atherosclerosis	0.805182	5	0
Aspartic acid_decanal	mzspec:MSV000081482:ccms_peak/haddad_ldlr_6weeks_fecal_raw/20-F-07.mzML:scan:1223	mzspec:GNPS:GNPS-ALKYLAMINES-LIBRARY:accession:CCMSLIB00016343843	CCMSLIB00016343843	10090|Mus musculus	feces	atherosclerosis	0.805182	5	0
Aspartic acid_decanal	mzspec:MSV000081482:ccms_peak/haddad_ldlr_6weeks_fecal_raw/20-F-07.mzML:scan:1223	mzspec:GNPS:GNPS-ALKYLAMINES-LIBRARY:accession:CCMSLIB00016343843	CCMSLIB00016343843	10090|Mus musculus	feces	atherosclerosis	0.805182	5	0
Aspartic acid_decanal	mzspec:MSV000081482:ccms_peak/haddad_ldlr_6weeks_fecal_raw/20-F-07.mzML:scan:1223	mzspec:GNPS:GNPS-ALKYLAMINES-LIBRARY:accession:CCMSLIB00016343843	CCMSLIB00016343843	10090|Mus musculus	feces	atherosclerosis	0.805182	5	0
Aspartic acid_decanal	mzspec:MSV000081482:ccms_peak/haddad_ldlr_6weeks_fecal_raw/20-F-07.mzML:scan:1223	mzspec:GNPS:GNPS-ALKYLAMINES-LIBRARY:accession:CCMSLIB00016343843	CCMSLIB00016343843	10090|Mus musculus	feces	atherosclerosis	0.805182	5	0
Aspartic acid_decanal	mzspec:MSV000081482:ccms_peak/haddad_ldlr_6weeks_fecal_raw/20-F-07.mzML:scan:1223	mzspec:GNPS:GNPS-ALKYLAMINES-LIBRARY:accession:CCMSLIB00016343843	CCMSLIB00016343843	10090|Mus musculus	feces	atherosclerosis	0.805182	5	0
Aspartic acid_decanal	mzspec:MSV000081482:ccms_peak/haddad_ldlr_6weeks_fecal_raw/20-F-07.mzML:scan:1223	mzspec:GNPS:GNPS-ALKYLAMINES-LIBRARY:accession:CCMSLIB00016343843	CCMSLIB00016343843	10090|Mus musculus	feces	atherosclerosis	0.805182	5	0
Aspartic acid_decanal	mzspec:MSV000081482:ccms_peak/haddad_ldlr_6weeks_fecal_raw/20-F-07.mzML:scan:1223	mzspec:GNPS:GNPS-ALKYLAMINES-LIBRARY:accession:CCMSLIB00016343843	CCMSLIB00016343843	10090|Mus musculus	feces	atherosclerosis	0.805182	5	0
Aspartic acid_decanal	mzspec:MSV000081482:ccms_peak/haddad_ldlr_6weeks_fecal_raw/20-F-07.mzML:scan:1223	mzspec:GNPS:GNPS-ALKYLAMINES-LIBRARY:accession:CCMSLIB00016343843	CCMSLIB00016343843	10090|Mus musculus	feces	atherosclerosis	0.805182	5	0
Aspartic acid_decanal	mzspec:MSV000081482:ccms_peak/haddad_ldlr_6weeks_fecal_raw/20-F-07.mzML:scan:1223	mzspec:GNPS:GNPS-ALKYLAMINES-LIBRARY:accession:CCMSLIB00016343843	CCMSLIB00016343843	10090|Mus musculus	feces	atherosclerosis	0.805182	5	0
Aspartic acid_decanal	mzspec:MSV000081482:ccms_peak/haddad_ldlr_6weeks_fecal_raw/20-F-07.mzML:scan:1223	mzspec:GNPS:GNPS-ALKYLAMINES-LIBRARY:accession:CCMSLIB00016343843	CCMSLIB00016343843	10090|Mus musculus	feces	atherosclerosis	0.805182	5	0
Aspartic acid_decanal	mzspec:MSV000081482:ccms_peak/haddad_ldlr_6weeks_fecal_raw/20-F-07.mzML:scan:1223	mzspec:GNPS:GNPS-ALKYLAMINES-LIBRARY:accession:CCMSLIB00016343843	CCMSLIB00016343843	10090|Mus musculus	feces	atherosclerosis	0.805182	5	0
Aspartic acid_decanal	mzspec:MSV000081482:ccms_peak/haddad_ldlr_6weeks_fecal_raw/20-F-07.mzML:scan:1223	mzspec:GNPS:GNPS-ALKYLAMINES-LIBRARY:accession:CCMSLIB00016343843	CCMSLIB00016343843	10090|Mus musculus	feces	atherosclerosis	0.805182	5	0
Aspartic acid_decanal	mzspec:MSV000081482:ccms_peak/haddad_ldlr_6weeks_fecal_raw/20-F-07.mzML:scan:1223	mzspec:GNPS:GNPS-ALKYLAMINES-LIBRARY:accession:CCMSLIB00016343843	CCMSLIB00016343843	10090|Mus musculus	feces	atherosclerosis	0.805182	5	0
Aspartic acid_decanal	mzspec:MSV000081482:ccms_peak/haddad_ldlr_6weeks_fecal_raw/20-F-07.mzML:scan:1223	mzspec:GNPS:GNPS-ALKYLAMINES-LIBRARY:accession:CCMSLIB00016343843	CCMSLIB00016343843	10090|Mus musculus	feces	atherosclerosis	0.805182	5	0
Aspartic acid_decanal	mzspec:MSV000081482:ccms_peak/haddad_ldlr_6weeks_fecal_raw/20-F-07.mzML:scan:1223	mzspec:GNPS:GNPS-ALKYLAMINES-LIBRARY:accession:CCMSLIB00016343843	CCMSLIB00016343843	10090|Mus musculus	feces	atherosclerosis	0.805182	5	0
Aspartic acid_decanal	mzspec:MSV000081482:ccms_peak/haddad_ldlr_6weeks_fecal_raw/20-F-07.mzML:scan:1223	mzspec:GNPS:GNPS-ALKYLAMINES-LIBRARY:accession:CCMSLIB00016343843	CCMSLIB00016343843	10090|Mus musculus	feces	atherosclerosis	0.805182	5	0
Aspartic acid_decanal	mzspec:MSV000081482:ccms_peak/haddad_ldlr_6weeks_fecal_raw/20-F-07.mzML:scan:1223	mzspec:GNPS:GNPS-ALKYLAMINES-LIBRARY:accession:CCMSLIB00016343843	CCMSLIB00016343843	10090|Mus musculus	feces	atherosclerosis	0.805182	5	0
Aspartic acid_decanal	mzspec:MSV000081482:ccms_peak/haddad_ldlr_6weeks_fecal_raw/20-F-07.mzML:scan:1223	mzspec:GNPS:GNPS-ALKYLAMINES-LIBRARY:accession:CCMSLIB00016343843	CCMSLIB00016343843	10090|Mus musculus	feces	atherosclerosis	0.805182	5	0
Aspartic acid_decanal	mzspec:MSV000081482:ccms_peak/haddad_ldlr_6weeks_fecal_raw/20-F-07.mzML:scan:1223	mzspec:GNPS:GNPS-ALKYLAMINES-LIBRARY:accession:CCMSLIB00016343843	CCMSLIB00016343843	10090|Mus musculus	feces	atherosclerosis	0.805182	5	0
Aspartic acid_decanal	mzspec:MSV000081482:ccms_peak/haddad_ldlr_6weeks_fecal_raw/20-F-07.mzML:scan:1223	mzspec:GNPS:GNPS-ALKYLAMINES-LIBRARY:accession:CCMSLIB00016343843	CCMSLIB00016343843	10090|Mus musculus	feces	atherosclerosis	0.805182	5	0
Aspartic acid_decanal	mzspec:MSV000081482:ccms_peak/haddad_ldlr_6weeks_fecal_raw/20-F-07.mzML:scan:1223	mzspec:GNPS:GNPS-ALKYLAMINES-LIBRARY:accession:CCMSLIB00016343843	CCMSLIB00016343843	10090|Mus musculus	feces	atherosclerosis	0.805182	5	0
Aspartic acid_decanal	mzspec:MSV000081482:ccms_peak/haddad_ldlr_6weeks_fecal_raw/20-F-07.mzML:scan:1223	mzspec:GNPS:GNPS-ALKYLAMINES-LIBRARY:accession:CCMSLIB00016343843	CCMSLIB00016343843	10090|Mus musculus	feces	atherosclerosis	0.805182	5	0
Aspartic acid_decanal	mzspec:MSV000081482:ccms_peak/haddad_ldlr_6weeks_fecal_raw/20-F-07.mzML:scan:1223	mzspec:GNPS:GNPS-ALKYLAMINES-LIBRARY:accession:CCMSLIB00016343843	CCMSLIB00016343843	10090|Mus musculus	feces	atherosclerosis	0.805182	5	0
Cysteamine_Alpha-hexylcinnamaldehyde	mzspec:MSV000081482:ccms_peak/haddad_ldlr_6weeks_fecal_raw/20-F-07.mzML:scan:1654	mzspec:GNPS:GNPS-ALKYLAMINES-LIBRARY:accession:CCMSLIB00016356627	CCMSLIB00016356627	10090|Mus musculus	feces	atherosclerosis	0.825795	4	0
Cysteamine_Alpha-hexylcinnamaldehyde	mzspec:MSV000081482:ccms_peak/haddad_ldlr_6weeks_fecal_raw/20-F-07.mzML:scan:1654	mzspec:GNPS:GNPS-ALKYLAMINES-LIBRARY:accession:CCMSLIB00016356627	CCMSLIB00016356627	10090|Mus musculus	feces	atherosclerosis	0.825795	4	0
Cysteamine_Alpha-hexylcinnamaldehyde	mzspec:MSV000081482:ccms_peak/haddad_ldlr_6weeks_fecal_raw/20-F-07.mzML:scan:1654	mzspec:GNPS:GNPS-ALKYLAMINES-LIBRARY:accession:CCMSLIB00016356627	CCMSLIB00016356627	10090|Mus musculus	feces	atherosclerosis	0.825795	4	0
Cysteamine_Alpha-hexylcinnamaldehyde	mzspec:MSV000081482:ccms_peak/haddad_ldlr_6weeks_fecal_raw/20-F-07.mzML:scan:1654	mzspec:GNPS:GNPS-ALKYLAMINES-LIBRARY:accession:CCMSLIB00016356627	CCMSLIB00016356627	10090|Mus musculus	feces	atherosclerosis	0.825795	4	0
Cysteamine_Alpha-hexylcinnamaldehyde	mzspec:MSV000081482:ccms_peak/haddad_ldlr_6weeks_fecal_raw/20-F-07.mzML:scan:1654	mzspec:GNPS:GNPS-ALKYLAMINES-LIBRARY:accession:CCMSLIB00016356627	CCMSLIB00016356627	10090|Mus musculus	feces	atherosclerosis	0.825795	4	0
Cysteamine_Alpha-hexylcinnamaldehyde	mzspec:MSV000081482:ccms_peak/haddad_ldlr_6weeks_fecal_raw/20-F-07.mzML:scan:1654	mzspec:GNPS:GNPS-ALKYLAMINES-LIBRARY:accession:CCMSLIB00016356627	CCMSLIB00016356627	10090|Mus musculus	feces	atherosclerosis	0.825795	4	0
Cysteamine_Alpha-hexylcinnamaldehyde	mzspec:MSV000081482:ccms_peak/haddad_ldlr_6weeks_fecal_raw/20-F-07.mzML:scan:1654	mzspec:GNPS:GNPS-ALKYLAMINES-LIBRARY:accession:CCMSLIB00016356627	CCMSLIB00016356627	10090|Mus musculus	feces	atherosclerosis	0.825795	4	0
Cysteamine_Alpha-hexylcinnamaldehyde	mzspec:MSV000081482:ccms_peak/haddad_ldlr_6weeks_fecal_raw/20-F-07.mzML:scan:1654	mzspec:GNPS:GNPS-ALKYLAMINES-LIBRARY:accession:CCMSLIB00016356627	CCMSLIB00016356627	10090|Mus musculus	feces	atherosclerosis	0.825795	4	0
Aspartic acid_decanal	mzspec:MSV000081482:ccms_peak/haddad_ldlr_6weeks_fecal_raw/20-F-08.mzML:scan:1223	mzspec:GNPS:GNPS-ALKYLAMINES-LIBRARY:accession:CCMSLIB00016343843	CCMSLIB00016343843	10090|Mus musculus	feces	atherosclerosis	0.817763	5	0
Aspartic acid_decanal	mzspec:MSV000081482:ccms_peak/haddad_ldlr_6weeks_fecal_raw/20-F-08.mzML:scan:1223	mzspec:GNPS:GNPS-ALKYLAMINES-LIBRARY:accession:CCMSLIB00016343843	CCMSLIB00016343843	10090|Mus musculus	feces	atherosclerosis	0.817763	5	0
Aspartic acid_decanal	mzspec:MSV000081482:ccms_peak/haddad_ldlr_6weeks_fecal_raw/20-F-08.mzML:scan:1223	mzspec:GNPS:GNPS-ALKYLAMINES-LIBRARY:accession:CCMSLIB00016343843	CCMSLIB00016343843	10090|Mus musculus	feces	atherosclerosis	0.817763	5	0
Aspartic acid_decanal	mzspec:MSV000081482:ccms_peak/haddad_ldlr_6weeks_fecal_raw/20-F-08.mzML:scan:1223	mzspec:GNPS:GNPS-ALKYLAMINES-LIBRARY:accession:CCMSLIB00016343843	CCMSLIB00016343843	10090|Mus musculus	feces	atherosclerosis	0.817763	5	0
Aspartic acid_decanal	mzspec:MSV000081482:ccms_peak/haddad_ldlr_6weeks_fecal_raw/20-F-08.mzML:scan:1223	mzspec:GNPS:GNPS-ALKYLAMINES-LIBRARY:accession:CCMSLIB00016343843	CCMSLIB00016343843	10090|Mus musculus	feces	atherosclerosis	0.817763	5	0
Aspartic acid_decanal	mzspec:MSV000081482:ccms_peak/haddad_ldlr_6weeks_fecal_raw/20-F-08.mzML:scan:1223	mzspec:GNPS:GNPS-ALKYLAMINES-LIBRARY:accession:CCMSLIB00016343843	CCMSLIB00016343843	10090|Mus musculus	feces	atherosclerosis	0.817763	5	0
Aspartic acid_decanal	mzspec:MSV000081482:ccms_peak/haddad_ldlr_6weeks_fecal_raw/20-F-08.mzML:scan:1223	mzspec:GNPS:GNPS-ALKYLAMINES-LIBRARY:accession:CCMSLIB00016343843	CCMSLIB00016343843	10090|Mus musculus	feces	atherosclerosis	0.817763	5	0
Aspartic acid_decanal	mzspec:MSV000081482:ccms_peak/haddad_ldlr_6weeks_fecal_raw/20-F-08.mzML:scan:1223	mzspec:GNPS:GNPS-ALKYLAMINES-LIBRARY:accession:CCMSLIB00016343843	CCMSLIB00016343843	10090|Mus musculus	feces	atherosclerosis	0.817763	5	0
Aspartic acid_decanal	mzspec:MSV000081482:ccms_peak/haddad_ldlr_6weeks_fecal_raw/20-F-08.mzML:scan:1223	mzspec:GNPS:GNPS-ALKYLAMINES-LIBRARY:accession:CCMSLIB00016343843	CCMSLIB00016343843	10090|Mus musculus	feces	atherosclerosis	0.817763	5	0
Aspartic acid_decanal	mzspec:MSV000081482:ccms_peak/haddad_ldlr_6weeks_fecal_raw/20-F-08.mzML:scan:1223	mzspec:GNPS:GNPS-ALKYLAMINES-LIBRARY:accession:CCMSLIB00016343843	CCMSLIB00016343843	10090|Mus musculus	feces	atherosclerosis	0.817763	5	0
Aspartic acid_decanal	mzspec:MSV000081482:ccms_peak/haddad_ldlr_6weeks_fecal_raw/20-F-08.mzML:scan:1223	mzspec:GNPS:GNPS-ALKYLAMINES-LIBRARY:accession:CCMSLIB00016343843	CCMSLIB00016343843	10090|Mus musculus	feces	atherosclerosis	0.817763	5	0
Aspartic acid_decanal	mzspec:MSV000081482:ccms_peak/haddad_ldlr_6weeks_fecal_raw/20-F-08.mzML:scan:1223	mzspec:GNPS:GNPS-ALKYLAMINES-LIBRARY:accession:CCMSLIB00016343843	CCMSLIB00016343843	10090|Mus musculus	feces	atherosclerosis	0.817763	5	0
Aspartic acid_decanal	mzspec:MSV000081482:ccms_peak/haddad_ldlr_6weeks_fecal_raw/20-F-08.mzML:scan:1223	mzspec:GNPS:GNPS-ALKYLAMINES-LIBRARY:accession:CCMSLIB00016343843	CCMSLIB00016343843	10090|Mus musculus	feces	atherosclerosis	0.817763	5	0
Aspartic acid_decanal	mzspec:MSV000081482:ccms_peak/haddad_ldlr_6weeks_fecal_raw/20-F-08.mzML:scan:1223	mzspec:GNPS:GNPS-ALKYLAMINES-LIBRARY:accession:CCMSLIB00016343843	CCMSLIB00016343843	10090|Mus musculus	feces	atherosclerosis	0.817763	5	0
Aspartic acid_decanal	mzspec:MSV000081482:ccms_peak/haddad_ldlr_6weeks_fecal_raw/20-F-08.mzML:scan:1223	mzspec:GNPS:GNPS-ALKYLAMINES-LIBRARY:accession:CCMSLIB00016343843	CCMSLIB00016343843	10090|Mus musculus	feces	atherosclerosis	0.817763	5	0
Aspartic acid_decanal	mzspec:MSV000081482:ccms_peak/haddad_ldlr_6weeks_fecal_raw/20-F-08.mzML:scan:1223	mzspec:GNPS:GNPS-ALKYLAMINES-LIBRARY:accession:CCMSLIB00016343843	CCMSLIB00016343843	10090|Mus musculus	feces	atherosclerosis	0.817763	5	0
Aspartic acid_decanal	mzspec:MSV000081482:ccms_peak/haddad_ldlr_6weeks_fecal_raw/20-F-08.mzML:scan:1223	mzspec:GNPS:GNPS-ALKYLAMINES-LIBRARY:accession:CCMSLIB00016343843	CCMSLIB00016343843	10090|Mus musculus	feces	atherosclerosis	0.817763	5	0
Aspartic acid_decanal	mzspec:MSV000081482:ccms_peak/haddad_ldlr_6weeks_fecal_raw/20-F-08.mzML:scan:1223	mzspec:GNPS:GNPS-ALKYLAMINES-LIBRARY:accession:CCMSLIB00016343843	CCMSLIB00016343843	10090|Mus musculus	feces	atherosclerosis	0.817763	5	0
Aspartic acid_decanal	mzspec:MSV000081482:ccms_peak/haddad_ldlr_6weeks_fecal_raw/20-F-08.mzML:scan:1223	mzspec:GNPS:GNPS-ALKYLAMINES-LIBRARY:accession:CCMSLIB00016343843	CCMSLIB00016343843	10090|Mus musculus	feces	atherosclerosis	0.817763	5	0
Aspartic acid_decanal	mzspec:MSV000081482:ccms_peak/haddad_ldlr_6weeks_fecal_raw/20-F-08.mzML:scan:1223	mzspec:GNPS:GNPS-ALKYLAMINES-LIBRARY:accession:CCMSLIB00016343843	CCMSLIB00016343843	10090|Mus musculus	feces	atherosclerosis	0.817763	5	0
Aspartic acid_decanal	mzspec:MSV000081482:ccms_peak/haddad_ldlr_6weeks_fecal_raw/20-F-08.mzML:scan:1223	mzspec:GNPS:GNPS-ALKYLAMINES-LIBRARY:accession:CCMSLIB00016343843	CCMSLIB00016343843	10090|Mus musculus	feces	atherosclerosis	0.817763	5	0
Aspartic acid_decanal	mzspec:MSV000081482:ccms_peak/haddad_ldlr_6weeks_fecal_raw/20-F-08.mzML:scan:1223	mzspec:GNPS:GNPS-ALKYLAMINES-LIBRARY:accession:CCMSLIB00016343843	CCMSLIB00016343843	10090|Mus musculus	feces	atherosclerosis	0.817763	5	0
Aspartic acid_decanal	mzspec:MSV000081482:ccms_peak/haddad_ldlr_6weeks_fecal_raw/20-F-08.mzML:scan:1223	mzspec:GNPS:GNPS-ALKYLAMINES-LIBRARY:accession:CCMSLIB00016343843	CCMSLIB00016343843	10090|Mus musculus	feces	atherosclerosis	0.817763	5	0
Aspartic acid_decanal	mzspec:MSV000081482:ccms_peak/haddad_ldlr_6weeks_fecal_raw/20-F-08.mzML:scan:1223	mzspec:GNPS:GNPS-ALKYLAMINES-LIBRARY:accession:CCMSLIB00016343843	CCMSLIB00016343843	10090|Mus musculus	feces	atherosclerosis	0.817763	5	0
Cysteamine_Alpha-hexylcinnamaldehyde	mzspec:MSV000081482:ccms_peak/haddad_ldlr_6weeks_fecal_raw/20-F-08.mzML:scan:1667	mzspec:GNPS:GNPS-ALKYLAMINES-LIBRARY:accession:CCMSLIB00016356627	CCMSLIB00016356627	10090|Mus musculus	feces	atherosclerosis	0.833068	4	0
Cysteamine_Alpha-hexylcinnamaldehyde	mzspec:MSV000081482:ccms_peak/haddad_ldlr_6weeks_fecal_raw/20-F-08.mzML:scan:1667	mzspec:GNPS:GNPS-ALKYLAMINES-LIBRARY:accession:CCMSLIB00016356627	CCMSLIB00016356627	10090|Mus musculus	feces	atherosclerosis	0.833068	4	0
Cysteamine_Alpha-hexylcinnamaldehyde	mzspec:MSV000081482:ccms_peak/haddad_ldlr_6weeks_fecal_raw/20-F-08.mzML:scan:1667	mzspec:GNPS:GNPS-ALKYLAMINES-LIBRARY:accession:CCMSLIB00016356627	CCMSLIB00016356627	10090|Mus musculus	feces	atherosclerosis	0.833068	4	0
Cysteamine_Alpha-hexylcinnamaldehyde	mzspec:MSV000081482:ccms_peak/haddad_ldlr_6weeks_fecal_raw/20-F-08.mzML:scan:1667	mzspec:GNPS:GNPS-ALKYLAMINES-LIBRARY:accession:CCMSLIB00016356627	CCMSLIB00016356627	10090|Mus musculus	feces	atherosclerosis	0.833068	4	0
Cysteamine_Alpha-hexylcinnamaldehyde	mzspec:MSV000081482:ccms_peak/haddad_ldlr_6weeks_fecal_raw/20-F-08.mzML:scan:1667	mzspec:GNPS:GNPS-ALKYLAMINES-LIBRARY:accession:CCMSLIB00016356627	CCMSLIB00016356627	10090|Mus musculus	feces	atherosclerosis	0.833068	4	0
Cysteamine_Alpha-hexylcinnamaldehyde	mzspec:MSV000081482:ccms_peak/haddad_ldlr_6weeks_fecal_raw/20-F-08.mzML:scan:1667	mzspec:GNPS:GNPS-ALKYLAMINES-LIBRARY:accession:CCMSLIB00016356627	CCMSLIB00016356627	10090|Mus musculus	feces	atherosclerosis	0.833068	4	0
Cysteamine_Alpha-hexylcinnamaldehyde	mzspec:MSV000081482:ccms_peak/haddad_ldlr_6weeks_fecal_raw/20-F-08.mzML:scan:1667	mzspec:GNPS:GNPS-ALKYLAMINES-LIBRARY:accession:CCMSLIB00016356627	CCMSLIB00016356627	10090|Mus musculus	feces	atherosclerosis	0.833068	4	0
Cysteamine_Alpha-hexylcinnamaldehyde	mzspec:MSV000081482:ccms_peak/haddad_ldlr_6weeks_fecal_raw/20-F-08.mzML:scan:1667	mzspec:GNPS:GNPS-ALKYLAMINES-LIBRARY:accession:CCMSLIB00016356627	CCMSLIB00016356627	10090|Mus musculus	feces	atherosclerosis	0.833068	4	0
Cysteamine_Alpha-hexylcinnamaldehyde	mzspec:MSV000081482:ccms_peak/haddad_ldlr_6weeks_fecal_raw/20-F-09.mzML:scan:1638	mzspec:GNPS:GNPS-ALKYLAMINES-LIBRARY:accession:CCMSLIB00016356627	CCMSLIB00016356627	10090|Mus musculus	feces	atherosclerosis	0.835546	4	0
Cysteamine_Alpha-hexylcinnamaldehyde	mzspec:MSV000081482:ccms_peak/haddad_ldlr_6weeks_fecal_raw/20-F-09.mzML:scan:1638	mzspec:GNPS:GNPS-ALKYLAMINES-LIBRARY:accession:CCMSLIB00016356627	CCMSLIB00016356627	10090|Mus musculus	feces	atherosclerosis	0.835546	4	0
Cysteamine_Alpha-hexylcinnamaldehyde	mzspec:MSV000081482:ccms_peak/haddad_ldlr_6weeks_fecal_raw/20-F-09.mzML:scan:1638	mzspec:GNPS:GNPS-ALKYLAMINES-LIBRARY:accession:CCMSLIB00016356627	CCMSLIB00016356627	10090|Mus musculus	feces	atherosclerosis	0.835546	4	0
Cysteamine_Alpha-hexylcinnamaldehyde	mzspec:MSV000081482:ccms_peak/haddad_ldlr_6weeks_fecal_raw/20-F-09.mzML:scan:1638	mzspec:GNPS:GNPS-ALKYLAMINES-LIBRARY:accession:CCMSLIB00016356627	CCMSLIB00016356627	10090|Mus musculus	feces	atherosclerosis	0.835546	4	0
Cysteamine_Alpha-hexylcinnamaldehyde	mzspec:MSV000081482:ccms_peak/haddad_ldlr_6weeks_fecal_raw/20-F-09.mzML:scan:1638	mzspec:GNPS:GNPS-ALKYLAMINES-LIBRARY:accession:CCMSLIB00016356627	CCMSLIB00016356627	10090|Mus musculus	feces	atherosclerosis	0.835546	4	0
Cysteamine_Alpha-hexylcinnamaldehyde	mzspec:MSV000081482:ccms_peak/haddad_ldlr_6weeks_fecal_raw/20-F-09.mzML:scan:1638	mzspec:GNPS:GNPS-ALKYLAMINES-LIBRARY:accession:CCMSLIB00016356627	CCMSLIB00016356627	10090|Mus musculus	feces	atherosclerosis	0.835546	4	0
Cysteamine_Alpha-hexylcinnamaldehyde	mzspec:MSV000081482:ccms_peak/haddad_ldlr_6weeks_fecal_raw/20-F-09.mzML:scan:1638	mzspec:GNPS:GNPS-ALKYLAMINES-LIBRARY:accession:CCMSLIB00016356627	CCMSLIB00016356627	10090|Mus musculus	feces	atherosclerosis	0.835546	4	0
Cysteamine_Alpha-hexylcinnamaldehyde	mzspec:MSV000081482:ccms_peak/haddad_ldlr_6weeks_fecal_raw/20-F-09.mzML:scan:1638	mzspec:GNPS:GNPS-ALKYLAMINES-LIBRARY:accession:CCMSLIB00016356627	CCMSLIB00016356627	10090|Mus musculus	feces	atherosclerosis	0.835546	4	0
Aspartic acid_decanal	mzspec:MSV000081482:ccms_peak/haddad_ldlr_6weeks_fecal_raw/20-F-10.mzML:scan:1206	mzspec:GNPS:GNPS-ALKYLAMINES-LIBRARY:accession:CCMSLIB00016343843	CCMSLIB00016343843	10090|Mus musculus	feces	atherosclerosis	0.800365	5	0
Aspartic acid_decanal	mzspec:MSV000081482:ccms_peak/haddad_ldlr_6weeks_fecal_raw/20-F-10.mzML:scan:1206	mzspec:GNPS:GNPS-ALKYLAMINES-LIBRARY:accession:CCMSLIB00016343843	CCMSLIB00016343843	10090|Mus musculus	feces	atherosclerosis	0.800365	5	0
Aspartic acid_decanal	mzspec:MSV000081482:ccms_peak/haddad_ldlr_6weeks_fecal_raw/20-F-10.mzML:scan:1206	mzspec:GNPS:GNPS-ALKYLAMINES-LIBRARY:accession:CCMSLIB00016343843	CCMSLIB00016343843	10090|Mus musculus	feces	atherosclerosis	0.800365	5	0
Aspartic acid_decanal	mzspec:MSV000081482:ccms_peak/haddad_ldlr_6weeks_fecal_raw/20-F-10.mzML:scan:1206	mzspec:GNPS:GNPS-ALKYLAMINES-LIBRARY:accession:CCMSLIB00016343843	CCMSLIB00016343843	10090|Mus musculus	feces	atherosclerosis	0.800365	5	0
Aspartic acid_decanal	mzspec:MSV000081482:ccms_peak/haddad_ldlr_6weeks_fecal_raw/20-F-10.mzML:scan:1206	mzspec:GNPS:GNPS-ALKYLAMINES-LIBRARY:accession:CCMSLIB00016343843	CCMSLIB00016343843	10090|Mus musculus	feces	atherosclerosis	0.800365	5	0
Aspartic acid_decanal	mzspec:MSV000081482:ccms_peak/haddad_ldlr_6weeks_fecal_raw/20-F-10.mzML:scan:1206	mzspec:GNPS:GNPS-ALKYLAMINES-LIBRARY:accession:CCMSLIB00016343843	CCMSLIB00016343843	10090|Mus musculus	feces	atherosclerosis	0.800365	5	0
Aspartic acid_decanal	mzspec:MSV000081482:ccms_peak/haddad_ldlr_6weeks_fecal_raw/20-F-10.mzML:scan:1206	mzspec:GNPS:GNPS-ALKYLAMINES-LIBRARY:accession:CCMSLIB00016343843	CCMSLIB00016343843	10090|Mus musculus	feces	atherosclerosis	0.800365	5	0
Aspartic acid_decanal	mzspec:MSV000081482:ccms_peak/haddad_ldlr_6weeks_fecal_raw/20-F-10.mzML:scan:1206	mzspec:GNPS:GNPS-ALKYLAMINES-LIBRARY:accession:CCMSLIB00016343843	CCMSLIB00016343843	10090|Mus musculus	feces	atherosclerosis	0.800365	5	0
Aspartic acid_decanal	mzspec:MSV000081482:ccms_peak/haddad_ldlr_6weeks_fecal_raw/20-F-10.mzML:scan:1206	mzspec:GNPS:GNPS-ALKYLAMINES-LIBRARY:accession:CCMSLIB00016343843	CCMSLIB00016343843	10090|Mus musculus	feces	atherosclerosis	0.800365	5	0
Aspartic acid_decanal	mzspec:MSV000081482:ccms_peak/haddad_ldlr_6weeks_fecal_raw/20-F-10.mzML:scan:1206	mzspec:GNPS:GNPS-ALKYLAMINES-LIBRARY:accession:CCMSLIB00016343843	CCMSLIB00016343843	10090|Mus musculus	feces	atherosclerosis	0.800365	5	0
Aspartic acid_decanal	mzspec:MSV000081482:ccms_peak/haddad_ldlr_6weeks_fecal_raw/20-F-10.mzML:scan:1206	mzspec:GNPS:GNPS-ALKYLAMINES-LIBRARY:accession:CCMSLIB00016343843	CCMSLIB00016343843	10090|Mus musculus	feces	atherosclerosis	0.800365	5	0
Aspartic acid_decanal	mzspec:MSV000081482:ccms_peak/haddad_ldlr_6weeks_fecal_raw/20-F-10.mzML:scan:1206	mzspec:GNPS:GNPS-ALKYLAMINES-LIBRARY:accession:CCMSLIB00016343843	CCMSLIB00016343843	10090|Mus musculus	feces	atherosclerosis	0.800365	5	0
Aspartic acid_decanal	mzspec:MSV000081482:ccms_peak/haddad_ldlr_6weeks_fecal_raw/20-F-10.mzML:scan:1206	mzspec:GNPS:GNPS-ALKYLAMINES-LIBRARY:accession:CCMSLIB00016343843	CCMSLIB00016343843	10090|Mus musculus	feces	atherosclerosis	0.800365	5	0
Aspartic acid_decanal	mzspec:MSV000081482:ccms_peak/haddad_ldlr_6weeks_fecal_raw/20-F-10.mzML:scan:1206	mzspec:GNPS:GNPS-ALKYLAMINES-LIBRARY:accession:CCMSLIB00016343843	CCMSLIB00016343843	10090|Mus musculus	feces	atherosclerosis	0.800365	5	0
Aspartic acid_decanal	mzspec:MSV000081482:ccms_peak/haddad_ldlr_6weeks_fecal_raw/20-F-10.mzML:scan:1206	mzspec:GNPS:GNPS-ALKYLAMINES-LIBRARY:accession:CCMSLIB00016343843	CCMSLIB00016343843	10090|Mus musculus	feces	atherosclerosis	0.800365	5	0
Aspartic acid_decanal	mzspec:MSV000081482:ccms_peak/haddad_ldlr_6weeks_fecal_raw/20-F-10.mzML:scan:1206	mzspec:GNPS:GNPS-ALKYLAMINES-LIBRARY:accession:CCMSLIB00016343843	CCMSLIB00016343843	10090|Mus musculus	feces	atherosclerosis	0.800365	5	0
Aspartic acid_decanal	mzspec:MSV000081482:ccms_peak/haddad_ldlr_6weeks_fecal_raw/20-F-10.mzML:scan:1206	mzspec:GNPS:GNPS-ALKYLAMINES-LIBRARY:accession:CCMSLIB00016343843	CCMSLIB00016343843	10090|Mus musculus	feces	atherosclerosis	0.800365	5	0
Aspartic acid_decanal	mzspec:MSV000081482:ccms_peak/haddad_ldlr_6weeks_fecal_raw/20-F-10.mzML:scan:1206	mzspec:GNPS:GNPS-ALKYLAMINES-LIBRARY:accession:CCMSLIB00016343843	CCMSLIB00016343843	10090|Mus musculus	feces	atherosclerosis	0.800365	5	0
Aspartic acid_decanal	mzspec:MSV000081482:ccms_peak/haddad_ldlr_6weeks_fecal_raw/20-F-10.mzML:scan:1206	mzspec:GNPS:GNPS-ALKYLAMINES-LIBRARY:accession:CCMSLIB00016343843	CCMSLIB00016343843	10090|Mus musculus	feces	atherosclerosis	0.800365	5	0
Aspartic acid_decanal	mzspec:MSV000081482:ccms_peak/haddad_ldlr_6weeks_fecal_raw/20-F-10.mzML:scan:1206	mzspec:GNPS:GNPS-ALKYLAMINES-LIBRARY:accession:CCMSLIB00016343843	CCMSLIB00016343843	10090|Mus musculus	feces	atherosclerosis	0.800365	5	0
Aspartic acid_decanal	mzspec:MSV000081482:ccms_peak/haddad_ldlr_6weeks_fecal_raw/20-F-10.mzML:scan:1206	mzspec:GNPS:GNPS-ALKYLAMINES-LIBRARY:accession:CCMSLIB00016343843	CCMSLIB00016343843	10090|Mus musculus	feces	atherosclerosis	0.800365	5	0
Aspartic acid_decanal	mzspec:MSV000081482:ccms_peak/haddad_ldlr_6weeks_fecal_raw/20-F-10.mzML:scan:1206	mzspec:GNPS:GNPS-ALKYLAMINES-LIBRARY:accession:CCMSLIB00016343843	CCMSLIB00016343843	10090|Mus musculus	feces	atherosclerosis	0.800365	5	0
Aspartic acid_decanal	mzspec:MSV000081482:ccms_peak/haddad_ldlr_6weeks_fecal_raw/20-F-10.mzML:scan:1206	mzspec:GNPS:GNPS-ALKYLAMINES-LIBRARY:accession:CCMSLIB00016343843	CCMSLIB00016343843	10090|Mus musculus	feces	atherosclerosis	0.800365	5	0
Aspartic acid_decanal	mzspec:MSV000081482:ccms_peak/haddad_ldlr_6weeks_fecal_raw/20-F-10.mzML:scan:1206	mzspec:GNPS:GNPS-ALKYLAMINES-LIBRARY:accession:CCMSLIB00016343843	CCMSLIB00016343843	10090|Mus musculus	feces	atherosclerosis	0.800365	5	0
Cysteamine_Alpha-hexylcinnamaldehyde	mzspec:MSV000081482:ccms_peak/haddad_ldlr_6weeks_fecal_raw/20-F-10.mzML:scan:1674	mzspec:GNPS:GNPS-ALKYLAMINES-LIBRARY:accession:CCMSLIB00016356627	CCMSLIB00016356627	10090|Mus musculus	feces	atherosclerosis	0.832388	4	0
Cysteamine_Alpha-hexylcinnamaldehyde	mzspec:MSV000081482:ccms_peak/haddad_ldlr_6weeks_fecal_raw/20-F-10.mzML:scan:1674	mzspec:GNPS:GNPS-ALKYLAMINES-LIBRARY:accession:CCMSLIB00016356627	CCMSLIB00016356627	10090|Mus musculus	feces	atherosclerosis	0.832388	4	0
Cysteamine_Alpha-hexylcinnamaldehyde	mzspec:MSV000081482:ccms_peak/haddad_ldlr_6weeks_fecal_raw/20-F-10.mzML:scan:1674	mzspec:GNPS:GNPS-ALKYLAMINES-LIBRARY:accession:CCMSLIB00016356627	CCMSLIB00016356627	10090|Mus musculus	feces	atherosclerosis	0.832388	4	0
Cysteamine_Alpha-hexylcinnamaldehyde	mzspec:MSV000081482:ccms_peak/haddad_ldlr_6weeks_fecal_raw/20-F-10.mzML:scan:1674	mzspec:GNPS:GNPS-ALKYLAMINES-LIBRARY:accession:CCMSLIB00016356627	CCMSLIB00016356627	10090|Mus musculus	feces	atherosclerosis	0.832388	4	0
Cysteamine_Alpha-hexylcinnamaldehyde	mzspec:MSV000081482:ccms_peak/haddad_ldlr_6weeks_fecal_raw/20-F-10.mzML:scan:1674	mzspec:GNPS:GNPS-ALKYLAMINES-LIBRARY:accession:CCMSLIB00016356627	CCMSLIB00016356627	10090|Mus musculus	feces	atherosclerosis	0.832388	4	0
Cysteamine_Alpha-hexylcinnamaldehyde	mzspec:MSV000081482:ccms_peak/haddad_ldlr_6weeks_fecal_raw/20-F-10.mzML:scan:1674	mzspec:GNPS:GNPS-ALKYLAMINES-LIBRARY:accession:CCMSLIB00016356627	CCMSLIB00016356627	10090|Mus musculus	feces	atherosclerosis	0.832388	4	0
Cysteamine_Alpha-hexylcinnamaldehyde	mzspec:MSV000081482:ccms_peak/haddad_ldlr_6weeks_fecal_raw/20-F-10.mzML:scan:1674	mzspec:GNPS:GNPS-ALKYLAMINES-LIBRARY:accession:CCMSLIB00016356627	CCMSLIB00016356627	10090|Mus musculus	feces	atherosclerosis	0.832388	4	0
Cysteamine_Alpha-hexylcinnamaldehyde	mzspec:MSV000081482:ccms_peak/haddad_ldlr_6weeks_fecal_raw/20-F-10.mzML:scan:1674	mzspec:GNPS:GNPS-ALKYLAMINES-LIBRARY:accession:CCMSLIB00016356627	CCMSLIB00016356627	10090|Mus musculus	feces	atherosclerosis	0.832388	4	0
Aspartic acid_decanal	mzspec:MSV000081482:ccms_peak/haddad_ldlr_6weeks_fecal_raw/20-F-11.mzML:scan:1222	mzspec:GNPS:GNPS-ALKYLAMINES-LIBRARY:accession:CCMSLIB00016343843	CCMSLIB00016343843	10090|Mus musculus	feces	atherosclerosis	0.803415	5	0
Aspartic acid_decanal	mzspec:MSV000081482:ccms_peak/haddad_ldlr_6weeks_fecal_raw/20-F-11.mzML:scan:1222	mzspec:GNPS:GNPS-ALKYLAMINES-LIBRARY:accession:CCMSLIB00016343843	CCMSLIB00016343843	10090|Mus musculus	feces	atherosclerosis	0.803415	5	0
Aspartic acid_decanal	mzspec:MSV000081482:ccms_peak/haddad_ldlr_6weeks_fecal_raw/20-F-11.mzML:scan:1222	mzspec:GNPS:GNPS-ALKYLAMINES-LIBRARY:accession:CCMSLIB00016343843	CCMSLIB00016343843	10090|Mus musculus	feces	atherosclerosis	0.803415	5	0
Aspartic acid_decanal	mzspec:MSV000081482:ccms_peak/haddad_ldlr_6weeks_fecal_raw/20-F-11.mzML:scan:1222	mzspec:GNPS:GNPS-ALKYLAMINES-LIBRARY:accession:CCMSLIB00016343843	CCMSLIB00016343843	10090|Mus musculus	feces	atherosclerosis	0.803415	5	0
Aspartic acid_decanal	mzspec:MSV000081482:ccms_peak/haddad_ldlr_6weeks_fecal_raw/20-F-11.mzML:scan:1222	mzspec:GNPS:GNPS-ALKYLAMINES-LIBRARY:accession:CCMSLIB00016343843	CCMSLIB00016343843	10090|Mus musculus	feces	atherosclerosis	0.803415	5	0
Aspartic acid_decanal	mzspec:MSV000081482:ccms_peak/haddad_ldlr_6weeks_fecal_raw/20-F-11.mzML:scan:1222	mzspec:GNPS:GNPS-ALKYLAMINES-LIBRARY:accession:CCMSLIB00016343843	CCMSLIB00016343843	10090|Mus musculus	feces	atherosclerosis	0.803415	5	0
Aspartic acid_decanal	mzspec:MSV000081482:ccms_peak/haddad_ldlr_6weeks_fecal_raw/20-F-11.mzML:scan:1222	mzspec:GNPS:GNPS-ALKYLAMINES-LIBRARY:accession:CCMSLIB00016343843	CCMSLIB00016343843	10090|Mus musculus	feces	atherosclerosis	0.803415	5	0
Aspartic acid_decanal	mzspec:MSV000081482:ccms_peak/haddad_ldlr_6weeks_fecal_raw/20-F-11.mzML:scan:1222	mzspec:GNPS:GNPS-ALKYLAMINES-LIBRARY:accession:CCMSLIB00016343843	CCMSLIB00016343843	10090|Mus musculus	feces	atherosclerosis	0.803415	5	0
Aspartic acid_decanal	mzspec:MSV000081482:ccms_peak/haddad_ldlr_6weeks_fecal_raw/20-F-11.mzML:scan:1222	mzspec:GNPS:GNPS-ALKYLAMINES-LIBRARY:accession:CCMSLIB00016343843	CCMSLIB00016343843	10090|Mus musculus	feces	atherosclerosis	0.803415	5	0
Aspartic acid_decanal	mzspec:MSV000081482:ccms_peak/haddad_ldlr_6weeks_fecal_raw/20-F-11.mzML:scan:1222	mzspec:GNPS:GNPS-ALKYLAMINES-LIBRARY:accession:CCMSLIB00016343843	CCMSLIB00016343843	10090|Mus musculus	feces	atherosclerosis	0.803415	5	0
Aspartic acid_decanal	mzspec:MSV000081482:ccms_peak/haddad_ldlr_6weeks_fecal_raw/20-F-11.mzML:scan:1222	mzspec:GNPS:GNPS-ALKYLAMINES-LIBRARY:accession:CCMSLIB00016343843	CCMSLIB00016343843	10090|Mus musculus	feces	atherosclerosis	0.803415	5	0
Aspartic acid_decanal	mzspec:MSV000081482:ccms_peak/haddad_ldlr_6weeks_fecal_raw/20-F-11.mzML:scan:1222	mzspec:GNPS:GNPS-ALKYLAMINES-LIBRARY:accession:CCMSLIB00016343843	CCMSLIB00016343843	10090|Mus musculus	feces	atherosclerosis	0.803415	5	0
Aspartic acid_decanal	mzspec:MSV000081482:ccms_peak/haddad_ldlr_6weeks_fecal_raw/20-F-11.mzML:scan:1222	mzspec:GNPS:GNPS-ALKYLAMINES-LIBRARY:accession:CCMSLIB00016343843	CCMSLIB00016343843	10090|Mus musculus	feces	atherosclerosis	0.803415	5	0
Aspartic acid_decanal	mzspec:MSV000081482:ccms_peak/haddad_ldlr_6weeks_fecal_raw/20-F-11.mzML:scan:1222	mzspec:GNPS:GNPS-ALKYLAMINES-LIBRARY:accession:CCMSLIB00016343843	CCMSLIB00016343843	10090|Mus musculus	feces	atherosclerosis	0.803415	5	0
Aspartic acid_decanal	mzspec:MSV000081482:ccms_peak/haddad_ldlr_6weeks_fecal_raw/20-F-11.mzML:scan:1222	mzspec:GNPS:GNPS-ALKYLAMINES-LIBRARY:accession:CCMSLIB00016343843	CCMSLIB00016343843	10090|Mus musculus	feces	atherosclerosis	0.803415	5	0
Aspartic acid_decanal	mzspec:MSV000081482:ccms_peak/haddad_ldlr_6weeks_fecal_raw/20-F-11.mzML:scan:1222	mzspec:GNPS:GNPS-ALKYLAMINES-LIBRARY:accession:CCMSLIB00016343843	CCMSLIB00016343843	10090|Mus musculus	feces	atherosclerosis	0.803415	5	0
Aspartic acid_decanal	mzspec:MSV000081482:ccms_peak/haddad_ldlr_6weeks_fecal_raw/20-F-11.mzML:scan:1222	mzspec:GNPS:GNPS-ALKYLAMINES-LIBRARY:accession:CCMSLIB00016343843	CCMSLIB00016343843	10090|Mus musculus	feces	atherosclerosis	0.803415	5	0
Aspartic acid_decanal	mzspec:MSV000081482:ccms_peak/haddad_ldlr_6weeks_fecal_raw/20-F-11.mzML:scan:1222	mzspec:GNPS:GNPS-ALKYLAMINES-LIBRARY:accession:CCMSLIB00016343843	CCMSLIB00016343843	10090|Mus musculus	feces	atherosclerosis	0.803415	5	0
Aspartic acid_decanal	mzspec:MSV000081482:ccms_peak/haddad_ldlr_6weeks_fecal_raw/20-F-11.mzML:scan:1222	mzspec:GNPS:GNPS-ALKYLAMINES-LIBRARY:accession:CCMSLIB00016343843	CCMSLIB00016343843	10090|Mus musculus	feces	atherosclerosis	0.803415	5	0
Aspartic acid_decanal	mzspec:MSV000081482:ccms_peak/haddad_ldlr_6weeks_fecal_raw/20-F-11.mzML:scan:1222	mzspec:GNPS:GNPS-ALKYLAMINES-LIBRARY:accession:CCMSLIB00016343843	CCMSLIB00016343843	10090|Mus musculus	feces	atherosclerosis	0.803415	5	0
Aspartic acid_decanal	mzspec:MSV000081482:ccms_peak/haddad_ldlr_6weeks_fecal_raw/20-F-11.mzML:scan:1222	mzspec:GNPS:GNPS-ALKYLAMINES-LIBRARY:accession:CCMSLIB00016343843	CCMSLIB00016343843	10090|Mus musculus	feces	atherosclerosis	0.803415	5	0
Aspartic acid_decanal	mzspec:MSV000081482:ccms_peak/haddad_ldlr_6weeks_fecal_raw/20-F-11.mzML:scan:1222	mzspec:GNPS:GNPS-ALKYLAMINES-LIBRARY:accession:CCMSLIB00016343843	CCMSLIB00016343843	10090|Mus musculus	feces	atherosclerosis	0.803415	5	0
Aspartic acid_decanal	mzspec:MSV000081482:ccms_peak/haddad_ldlr_6weeks_fecal_raw/20-F-11.mzML:scan:1222	mzspec:GNPS:GNPS-ALKYLAMINES-LIBRARY:accession:CCMSLIB00016343843	CCMSLIB00016343843	10090|Mus musculus	feces	atherosclerosis	0.803415	5	0
Aspartic acid_decanal	mzspec:MSV000081482:ccms_peak/haddad_ldlr_6weeks_fecal_raw/20-F-11.mzML:scan:1222	mzspec:GNPS:GNPS-ALKYLAMINES-LIBRARY:accession:CCMSLIB00016343843	CCMSLIB00016343843	10090|Mus musculus	feces	atherosclerosis	0.803415	5	0
Cysteamine_Alpha-hexylcinnamaldehyde	mzspec:MSV000081482:ccms_peak/haddad_ldlr_6weeks_fecal_raw/20-F-11.mzML:scan:1673	mzspec:GNPS:GNPS-ALKYLAMINES-LIBRARY:accession:CCMSLIB00016356627	CCMSLIB00016356627	10090|Mus musculus	feces	atherosclerosis	0.824355	4	0
Cysteamine_Alpha-hexylcinnamaldehyde	mzspec:MSV000081482:ccms_peak/haddad_ldlr_6weeks_fecal_raw/20-F-11.mzML:scan:1673	mzspec:GNPS:GNPS-ALKYLAMINES-LIBRARY:accession:CCMSLIB00016356627	CCMSLIB00016356627	10090|Mus musculus	feces	atherosclerosis	0.824355	4	0
Cysteamine_Alpha-hexylcinnamaldehyde	mzspec:MSV000081482:ccms_peak/haddad_ldlr_6weeks_fecal_raw/20-F-11.mzML:scan:1673	mzspec:GNPS:GNPS-ALKYLAMINES-LIBRARY:accession:CCMSLIB00016356627	CCMSLIB00016356627	10090|Mus musculus	feces	atherosclerosis	0.824355	4	0
Cysteamine_Alpha-hexylcinnamaldehyde	mzspec:MSV000081482:ccms_peak/haddad_ldlr_6weeks_fecal_raw/20-F-11.mzML:scan:1673	mzspec:GNPS:GNPS-ALKYLAMINES-LIBRARY:accession:CCMSLIB00016356627	CCMSLIB00016356627	10090|Mus musculus	feces	atherosclerosis	0.824355	4	0
Cysteamine_Alpha-hexylcinnamaldehyde	mzspec:MSV000081482:ccms_peak/haddad_ldlr_6weeks_fecal_raw/20-F-11.mzML:scan:1673	mzspec:GNPS:GNPS-ALKYLAMINES-LIBRARY:accession:CCMSLIB00016356627	CCMSLIB00016356627	10090|Mus musculus	feces	atherosclerosis	0.824355	4	0
Cysteamine_Alpha-hexylcinnamaldehyde	mzspec:MSV000081482:ccms_peak/haddad_ldlr_6weeks_fecal_raw/20-F-11.mzML:scan:1673	mzspec:GNPS:GNPS-ALKYLAMINES-LIBRARY:accession:CCMSLIB00016356627	CCMSLIB00016356627	10090|Mus musculus	feces	atherosclerosis	0.824355	4	0
Cysteamine_Alpha-hexylcinnamaldehyde	mzspec:MSV000081482:ccms_peak/haddad_ldlr_6weeks_fecal_raw/20-F-11.mzML:scan:1673	mzspec:GNPS:GNPS-ALKYLAMINES-LIBRARY:accession:CCMSLIB00016356627	CCMSLIB00016356627	10090|Mus musculus	feces	atherosclerosis	0.824355	4	0
Cysteamine_Alpha-hexylcinnamaldehyde	mzspec:MSV000081482:ccms_peak/haddad_ldlr_6weeks_fecal_raw/20-F-11.mzML:scan:1673	mzspec:GNPS:GNPS-ALKYLAMINES-LIBRARY:accession:CCMSLIB00016356627	CCMSLIB00016356627	10090|Mus musculus	feces	atherosclerosis	0.824355	4	0
Aspartic acid_decanal	mzspec:MSV000081482:ccms_peak/haddad_ldlr_6weeks_fecal_raw/20-F-12.mzML:scan:1198	mzspec:GNPS:GNPS-ALKYLAMINES-LIBRARY:accession:CCMSLIB00016343843	CCMSLIB00016343843	10090|Mus musculus	feces	atherosclerosis	0.802409	5	0
Aspartic acid_decanal	mzspec:MSV000081482:ccms_peak/haddad_ldlr_6weeks_fecal_raw/20-F-12.mzML:scan:1198	mzspec:GNPS:GNPS-ALKYLAMINES-LIBRARY:accession:CCMSLIB00016343843	CCMSLIB00016343843	10090|Mus musculus	feces	atherosclerosis	0.802409	5	0
Aspartic acid_decanal	mzspec:MSV000081482:ccms_peak/haddad_ldlr_6weeks_fecal_raw/20-F-12.mzML:scan:1198	mzspec:GNPS:GNPS-ALKYLAMINES-LIBRARY:accession:CCMSLIB00016343843	CCMSLIB00016343843	10090|Mus musculus	feces	atherosclerosis	0.802409	5	0
Aspartic acid_decanal	mzspec:MSV000081482:ccms_peak/haddad_ldlr_6weeks_fecal_raw/20-F-12.mzML:scan:1198	mzspec:GNPS:GNPS-ALKYLAMINES-LIBRARY:accession:CCMSLIB00016343843	CCMSLIB00016343843	10090|Mus musculus	feces	atherosclerosis	0.802409	5	0
Aspartic acid_decanal	mzspec:MSV000081482:ccms_peak/haddad_ldlr_6weeks_fecal_raw/20-F-12.mzML:scan:1198	mzspec:GNPS:GNPS-ALKYLAMINES-LIBRARY:accession:CCMSLIB00016343843	CCMSLIB00016343843	10090|Mus musculus	feces	atherosclerosis	0.802409	5	0
Aspartic acid_decanal	mzspec:MSV000081482:ccms_peak/haddad_ldlr_6weeks_fecal_raw/20-F-12.mzML:scan:1198	mzspec:GNPS:GNPS-ALKYLAMINES-LIBRARY:accession:CCMSLIB00016343843	CCMSLIB00016343843	10090|Mus musculus	feces	atherosclerosis	0.802409	5	0
Aspartic acid_decanal	mzspec:MSV000081482:ccms_peak/haddad_ldlr_6weeks_fecal_raw/20-F-12.mzML:scan:1198	mzspec:GNPS:GNPS-ALKYLAMINES-LIBRARY:accession:CCMSLIB00016343843	CCMSLIB00016343843	10090|Mus musculus	feces	atherosclerosis	0.802409	5	0
Aspartic acid_decanal	mzspec:MSV000081482:ccms_peak/haddad_ldlr_6weeks_fecal_raw/20-F-12.mzML:scan:1198	mzspec:GNPS:GNPS-ALKYLAMINES-LIBRARY:accession:CCMSLIB00016343843	CCMSLIB00016343843	10090|Mus musculus	feces	atherosclerosis	0.802409	5	0
Aspartic acid_decanal	mzspec:MSV000081482:ccms_peak/haddad_ldlr_6weeks_fecal_raw/20-F-12.mzML:scan:1198	mzspec:GNPS:GNPS-ALKYLAMINES-LIBRARY:accession:CCMSLIB00016343843	CCMSLIB00016343843	10090|Mus musculus	feces	atherosclerosis	0.802409	5	0
Aspartic acid_decanal	mzspec:MSV000081482:ccms_peak/haddad_ldlr_6weeks_fecal_raw/20-F-12.mzML:scan:1198	mzspec:GNPS:GNPS-ALKYLAMINES-LIBRARY:accession:CCMSLIB00016343843	CCMSLIB00016343843	10090|Mus musculus	feces	atherosclerosis	0.802409	5	0
Aspartic acid_decanal	mzspec:MSV000081482:ccms_peak/haddad_ldlr_6weeks_fecal_raw/20-F-12.mzML:scan:1198	mzspec:GNPS:GNPS-ALKYLAMINES-LIBRARY:accession:CCMSLIB00016343843	CCMSLIB00016343843	10090|Mus musculus	feces	atherosclerosis	0.802409	5	0
Aspartic acid_decanal	mzspec:MSV000081482:ccms_peak/haddad_ldlr_6weeks_fecal_raw/20-F-12.mzML:scan:1198	mzspec:GNPS:GNPS-ALKYLAMINES-LIBRARY:accession:CCMSLIB00016343843	CCMSLIB00016343843	10090|Mus musculus	feces	atherosclerosis	0.802409	5	0
Aspartic acid_decanal	mzspec:MSV000081482:ccms_peak/haddad_ldlr_6weeks_fecal_raw/20-F-12.mzML:scan:1198	mzspec:GNPS:GNPS-ALKYLAMINES-LIBRARY:accession:CCMSLIB00016343843	CCMSLIB00016343843	10090|Mus musculus	feces	atherosclerosis	0.802409	5	0
Aspartic acid_decanal	mzspec:MSV000081482:ccms_peak/haddad_ldlr_6weeks_fecal_raw/20-F-12.mzML:scan:1198	mzspec:GNPS:GNPS-ALKYLAMINES-LIBRARY:accession:CCMSLIB00016343843	CCMSLIB00016343843	10090|Mus musculus	feces	atherosclerosis	0.802409	5	0
Aspartic acid_decanal	mzspec:MSV000081482:ccms_peak/haddad_ldlr_6weeks_fecal_raw/20-F-12.mzML:scan:1198	mzspec:GNPS:GNPS-ALKYLAMINES-LIBRARY:accession:CCMSLIB00016343843	CCMSLIB00016343843	10090|Mus musculus	feces	atherosclerosis	0.802409	5	0
Aspartic acid_decanal	mzspec:MSV000081482:ccms_peak/haddad_ldlr_6weeks_fecal_raw/20-F-12.mzML:scan:1198	mzspec:GNPS:GNPS-ALKYLAMINES-LIBRARY:accession:CCMSLIB00016343843	CCMSLIB00016343843	10090|Mus musculus	feces	atherosclerosis	0.802409	5	0
Aspartic acid_decanal	mzspec:MSV000081482:ccms_peak/haddad_ldlr_6weeks_fecal_raw/20-F-12.mzML:scan:1198	mzspec:GNPS:GNPS-ALKYLAMINES-LIBRARY:accession:CCMSLIB00016343843	CCMSLIB00016343843	10090|Mus musculus	feces	atherosclerosis	0.802409	5	0
Aspartic acid_decanal	mzspec:MSV000081482:ccms_peak/haddad_ldlr_6weeks_fecal_raw/20-F-12.mzML:scan:1198	mzspec:GNPS:GNPS-ALKYLAMINES-LIBRARY:accession:CCMSLIB00016343843	CCMSLIB00016343843	10090|Mus musculus	feces	atherosclerosis	0.802409	5	0
Aspartic acid_decanal	mzspec:MSV000081482:ccms_peak/haddad_ldlr_6weeks_fecal_raw/20-F-12.mzML:scan:1198	mzspec:GNPS:GNPS-ALKYLAMINES-LIBRARY:accession:CCMSLIB00016343843	CCMSLIB00016343843	10090|Mus musculus	feces	atherosclerosis	0.802409	5	0
Aspartic acid_decanal	mzspec:MSV000081482:ccms_peak/haddad_ldlr_6weeks_fecal_raw/20-F-12.mzML:scan:1198	mzspec:GNPS:GNPS-ALKYLAMINES-LIBRARY:accession:CCMSLIB00016343843	CCMSLIB00016343843	10090|Mus musculus	feces	atherosclerosis	0.802409	5	0
Aspartic acid_decanal	mzspec:MSV000081482:ccms_peak/haddad_ldlr_6weeks_fecal_raw/20-F-12.mzML:scan:1198	mzspec:GNPS:GNPS-ALKYLAMINES-LIBRARY:accession:CCMSLIB00016343843	CCMSLIB00016343843	10090|Mus musculus	feces	atherosclerosis	0.802409	5	0
Aspartic acid_decanal	mzspec:MSV000081482:ccms_peak/haddad_ldlr_6weeks_fecal_raw/20-F-12.mzML:scan:1198	mzspec:GNPS:GNPS-ALKYLAMINES-LIBRARY:accession:CCMSLIB00016343843	CCMSLIB00016343843	10090|Mus musculus	feces	atherosclerosis	0.802409	5	0
Aspartic acid_decanal	mzspec:MSV000081482:ccms_peak/haddad_ldlr_6weeks_fecal_raw/20-F-12.mzML:scan:1198	mzspec:GNPS:GNPS-ALKYLAMINES-LIBRARY:accession:CCMSLIB00016343843	CCMSLIB00016343843	10090|Mus musculus	feces	atherosclerosis	0.802409	5	0
Aspartic acid_decanal	mzspec:MSV000081482:ccms_peak/haddad_ldlr_6weeks_fecal_raw/20-F-12.mzML:scan:1198	mzspec:GNPS:GNPS-ALKYLAMINES-LIBRARY:accession:CCMSLIB00016343843	CCMSLIB00016343843	10090|Mus musculus	feces	atherosclerosis	0.802409	5	0
Cysteamine_Alpha-hexylcinnamaldehyde	mzspec:MSV000081482:ccms_peak/haddad_ldlr_6weeks_fecal_raw/20-F-12.mzML:scan:1648	mzspec:GNPS:GNPS-ALKYLAMINES-LIBRARY:accession:CCMSLIB00016356627	CCMSLIB00016356627	10090|Mus musculus	feces	atherosclerosis	0.840208	4	0
Cysteamine_Alpha-hexylcinnamaldehyde	mzspec:MSV000081482:ccms_peak/haddad_ldlr_6weeks_fecal_raw/20-F-12.mzML:scan:1648	mzspec:GNPS:GNPS-ALKYLAMINES-LIBRARY:accession:CCMSLIB00016356627	CCMSLIB00016356627	10090|Mus musculus	feces	atherosclerosis	0.840208	4	0
Cysteamine_Alpha-hexylcinnamaldehyde	mzspec:MSV000081482:ccms_peak/haddad_ldlr_6weeks_fecal_raw/20-F-12.mzML:scan:1648	mzspec:GNPS:GNPS-ALKYLAMINES-LIBRARY:accession:CCMSLIB00016356627	CCMSLIB00016356627	10090|Mus musculus	feces	atherosclerosis	0.840208	4	0
Cysteamine_Alpha-hexylcinnamaldehyde	mzspec:MSV000081482:ccms_peak/haddad_ldlr_6weeks_fecal_raw/20-F-12.mzML:scan:1648	mzspec:GNPS:GNPS-ALKYLAMINES-LIBRARY:accession:CCMSLIB00016356627	CCMSLIB00016356627	10090|Mus musculus	feces	atherosclerosis	0.840208	4	0
Cysteamine_Alpha-hexylcinnamaldehyde	mzspec:MSV000081482:ccms_peak/haddad_ldlr_6weeks_fecal_raw/20-F-12.mzML:scan:1648	mzspec:GNPS:GNPS-ALKYLAMINES-LIBRARY:accession:CCMSLIB00016356627	CCMSLIB00016356627	10090|Mus musculus	feces	atherosclerosis	0.840208	4	0
Cysteamine_Alpha-hexylcinnamaldehyde	mzspec:MSV000081482:ccms_peak/haddad_ldlr_6weeks_fecal_raw/20-F-12.mzML:scan:1648	mzspec:GNPS:GNPS-ALKYLAMINES-LIBRARY:accession:CCMSLIB00016356627	CCMSLIB00016356627	10090|Mus musculus	feces	atherosclerosis	0.840208	4	0
Cysteamine_Alpha-hexylcinnamaldehyde	mzspec:MSV000081482:ccms_peak/haddad_ldlr_6weeks_fecal_raw/20-F-12.mzML:scan:1648	mzspec:GNPS:GNPS-ALKYLAMINES-LIBRARY:accession:CCMSLIB00016356627	CCMSLIB00016356627	10090|Mus musculus	feces	atherosclerosis	0.840208	4	0
Cysteamine_Alpha-hexylcinnamaldehyde	mzspec:MSV000081482:ccms_peak/haddad_ldlr_6weeks_fecal_raw/20-F-12.mzML:scan:1648	mzspec:GNPS:GNPS-ALKYLAMINES-LIBRARY:accession:CCMSLIB00016356627	CCMSLIB00016356627	10090|Mus musculus	feces	atherosclerosis	0.840208	4	0
Cysteamine_Alpha-hexylcinnamaldehyde	mzspec:MSV000081482:ccms_peak/haddad_ldlr_6weeks_fecal_raw/20-F-13.mzML:scan:1654	mzspec:GNPS:GNPS-ALKYLAMINES-LIBRARY:accession:CCMSLIB00016356627	CCMSLIB00016356627	10090|Mus musculus	feces	atherosclerosis	0.824282	4	0
Cysteamine_Alpha-hexylcinnamaldehyde	mzspec:MSV000081482:ccms_peak/haddad_ldlr_6weeks_fecal_raw/20-F-13.mzML:scan:1654	mzspec:GNPS:GNPS-ALKYLAMINES-LIBRARY:accession:CCMSLIB00016356627	CCMSLIB00016356627	10090|Mus musculus	feces	atherosclerosis	0.824282	4	0
Cysteamine_Alpha-hexylcinnamaldehyde	mzspec:MSV000081482:ccms_peak/haddad_ldlr_6weeks_fecal_raw/20-F-13.mzML:scan:1654	mzspec:GNPS:GNPS-ALKYLAMINES-LIBRARY:accession:CCMSLIB00016356627	CCMSLIB00016356627	10090|Mus musculus	feces	atherosclerosis	0.824282	4	0
Cysteamine_Alpha-hexylcinnamaldehyde	mzspec:MSV000081482:ccms_peak/haddad_ldlr_6weeks_fecal_raw/20-F-13.mzML:scan:1654	mzspec:GNPS:GNPS-ALKYLAMINES-LIBRARY:accession:CCMSLIB00016356627	CCMSLIB00016356627	10090|Mus musculus	feces	atherosclerosis	0.824282	4	0
Cysteamine_Alpha-hexylcinnamaldehyde	mzspec:MSV000081482:ccms_peak/haddad_ldlr_6weeks_fecal_raw/20-F-13.mzML:scan:1654	mzspec:GNPS:GNPS-ALKYLAMINES-LIBRARY:accession:CCMSLIB00016356627	CCMSLIB00016356627	10090|Mus musculus	feces	atherosclerosis	0.824282	4	0
Cysteamine_Alpha-hexylcinnamaldehyde	mzspec:MSV000081482:ccms_peak/haddad_ldlr_6weeks_fecal_raw/20-F-13.mzML:scan:1654	mzspec:GNPS:GNPS-ALKYLAMINES-LIBRARY:accession:CCMSLIB00016356627	CCMSLIB00016356627	10090|Mus musculus	feces	atherosclerosis	0.824282	4	0
Cysteamine_Alpha-hexylcinnamaldehyde	mzspec:MSV000081482:ccms_peak/haddad_ldlr_6weeks_fecal_raw/20-F-13.mzML:scan:1654	mzspec:GNPS:GNPS-ALKYLAMINES-LIBRARY:accession:CCMSLIB00016356627	CCMSLIB00016356627	10090|Mus musculus	feces	atherosclerosis	0.824282	4	0
Cysteamine_Alpha-hexylcinnamaldehyde	mzspec:MSV000081482:ccms_peak/haddad_ldlr_6weeks_fecal_raw/20-F-13.mzML:scan:1654	mzspec:GNPS:GNPS-ALKYLAMINES-LIBRARY:accession:CCMSLIB00016356627	CCMSLIB00016356627	10090|Mus musculus	feces	atherosclerosis	0.824282	4	0
Cysteamine_Alpha-hexylcinnamaldehyde	mzspec:MSV000081482:ccms_peak/haddad_ldlr_6weeks_fecal_raw/21-F-01.mzML:scan:1650	mzspec:GNPS:GNPS-ALKYLAMINES-LIBRARY:accession:CCMSLIB00016356627	CCMSLIB00016356627	10090|Mus musculus	feces	atherosclerosis	0.832473	4	0
Cysteamine_Alpha-hexylcinnamaldehyde	mzspec:MSV000081482:ccms_peak/haddad_ldlr_6weeks_fecal_raw/21-F-01.mzML:scan:1650	mzspec:GNPS:GNPS-ALKYLAMINES-LIBRARY:accession:CCMSLIB00016356627	CCMSLIB00016356627	10090|Mus musculus	feces	atherosclerosis	0.832473	4	0
Cysteamine_Alpha-hexylcinnamaldehyde	mzspec:MSV000081482:ccms_peak/haddad_ldlr_6weeks_fecal_raw/21-F-01.mzML:scan:1650	mzspec:GNPS:GNPS-ALKYLAMINES-LIBRARY:accession:CCMSLIB00016356627	CCMSLIB00016356627	10090|Mus musculus	feces	atherosclerosis	0.832473	4	0
Cysteamine_Alpha-hexylcinnamaldehyde	mzspec:MSV000081482:ccms_peak/haddad_ldlr_6weeks_fecal_raw/21-F-01.mzML:scan:1650	mzspec:GNPS:GNPS-ALKYLAMINES-LIBRARY:accession:CCMSLIB00016356627	CCMSLIB00016356627	10090|Mus musculus	feces	atherosclerosis	0.832473	4	0
Cysteamine_Alpha-hexylcinnamaldehyde	mzspec:MSV000081482:ccms_peak/haddad_ldlr_6weeks_fecal_raw/21-F-01.mzML:scan:1650	mzspec:GNPS:GNPS-ALKYLAMINES-LIBRARY:accession:CCMSLIB00016356627	CCMSLIB00016356627	10090|Mus musculus	feces	atherosclerosis	0.832473	4	0
Cysteamine_Alpha-hexylcinnamaldehyde	mzspec:MSV000081482:ccms_peak/haddad_ldlr_6weeks_fecal_raw/21-F-01.mzML:scan:1650	mzspec:GNPS:GNPS-ALKYLAMINES-LIBRARY:accession:CCMSLIB00016356627	CCMSLIB00016356627	10090|Mus musculus	feces	atherosclerosis	0.832473	4	0
Cysteamine_Alpha-hexylcinnamaldehyde	mzspec:MSV000081482:ccms_peak/haddad_ldlr_6weeks_fecal_raw/21-F-01.mzML:scan:1650	mzspec:GNPS:GNPS-ALKYLAMINES-LIBRARY:accession:CCMSLIB00016356627	CCMSLIB00016356627	10090|Mus musculus	feces	atherosclerosis	0.832473	4	0
Cysteamine_Alpha-hexylcinnamaldehyde	mzspec:MSV000081482:ccms_peak/haddad_ldlr_6weeks_fecal_raw/21-F-01.mzML:scan:1650	mzspec:GNPS:GNPS-ALKYLAMINES-LIBRARY:accession:CCMSLIB00016356627	CCMSLIB00016356627	10090|Mus musculus	feces	atherosclerosis	0.832473	4	0
Cysteamine_Alpha-hexylcinnamaldehyde	mzspec:MSV000081482:ccms_peak/haddad_ldlr_6weeks_fecal_raw/21-F-02.mzML:scan:1643	mzspec:GNPS:GNPS-ALKYLAMINES-LIBRARY:accession:CCMSLIB00016356627	CCMSLIB00016356627	10090|Mus musculus	feces	atherosclerosis	0.829917	4	0
Cysteamine_Alpha-hexylcinnamaldehyde	mzspec:MSV000081482:ccms_peak/haddad_ldlr_6weeks_fecal_raw/21-F-02.mzML:scan:1643	mzspec:GNPS:GNPS-ALKYLAMINES-LIBRARY:accession:CCMSLIB00016356627	CCMSLIB00016356627	10090|Mus musculus	feces	atherosclerosis	0.829917	4	0
Cysteamine_Alpha-hexylcinnamaldehyde	mzspec:MSV000081482:ccms_peak/haddad_ldlr_6weeks_fecal_raw/21-F-02.mzML:scan:1643	mzspec:GNPS:GNPS-ALKYLAMINES-LIBRARY:accession:CCMSLIB00016356627	CCMSLIB00016356627	10090|Mus musculus	feces	atherosclerosis	0.829917	4	0
Cysteamine_Alpha-hexylcinnamaldehyde	mzspec:MSV000081482:ccms_peak/haddad_ldlr_6weeks_fecal_raw/21-F-02.mzML:scan:1643	mzspec:GNPS:GNPS-ALKYLAMINES-LIBRARY:accession:CCMSLIB00016356627	CCMSLIB00016356627	10090|Mus musculus	feces	atherosclerosis	0.829917	4	0
Cysteamine_Alpha-hexylcinnamaldehyde	mzspec:MSV000081482:ccms_peak/haddad_ldlr_6weeks_fecal_raw/21-F-02.mzML:scan:1643	mzspec:GNPS:GNPS-ALKYLAMINES-LIBRARY:accession:CCMSLIB00016356627	CCMSLIB00016356627	10090|Mus musculus	feces	atherosclerosis	0.829917	4	0
Cysteamine_Alpha-hexylcinnamaldehyde	mzspec:MSV000081482:ccms_peak/haddad_ldlr_6weeks_fecal_raw/21-F-02.mzML:scan:1643	mzspec:GNPS:GNPS-ALKYLAMINES-LIBRARY:accession:CCMSLIB00016356627	CCMSLIB00016356627	10090|Mus musculus	feces	atherosclerosis	0.829917	4	0
Cysteamine_Alpha-hexylcinnamaldehyde	mzspec:MSV000081482:ccms_peak/haddad_ldlr_6weeks_fecal_raw/21-F-02.mzML:scan:1643	mzspec:GNPS:GNPS-ALKYLAMINES-LIBRARY:accession:CCMSLIB00016356627	CCMSLIB00016356627	10090|Mus musculus	feces	atherosclerosis	0.829917	4	0
Cysteamine_Alpha-hexylcinnamaldehyde	mzspec:MSV000081482:ccms_peak/haddad_ldlr_6weeks_fecal_raw/21-F-02.mzML:scan:1643	mzspec:GNPS:GNPS-ALKYLAMINES-LIBRARY:accession:CCMSLIB00016356627	CCMSLIB00016356627	10090|Mus musculus	feces	atherosclerosis	0.829917	4	0
Cysteamine_Alpha-hexylcinnamaldehyde	mzspec:MSV000081482:ccms_peak/haddad_ldlr_6weeks_fecal_raw/21-F-03.mzML:scan:1645	mzspec:GNPS:GNPS-ALKYLAMINES-LIBRARY:accession:CCMSLIB00016356627	CCMSLIB00016356627	10090|Mus musculus	feces	atherosclerosis	0.82022	4	0
Cysteamine_Alpha-hexylcinnamaldehyde	mzspec:MSV000081482:ccms_peak/haddad_ldlr_6weeks_fecal_raw/21-F-03.mzML:scan:1645	mzspec:GNPS:GNPS-ALKYLAMINES-LIBRARY:accession:CCMSLIB00016356627	CCMSLIB00016356627	10090|Mus musculus	feces	atherosclerosis	0.82022	4	0
Cysteamine_Alpha-hexylcinnamaldehyde	mzspec:MSV000081482:ccms_peak/haddad_ldlr_6weeks_fecal_raw/21-F-03.mzML:scan:1645	mzspec:GNPS:GNPS-ALKYLAMINES-LIBRARY:accession:CCMSLIB00016356627	CCMSLIB00016356627	10090|Mus musculus	feces	atherosclerosis	0.82022	4	0
Cysteamine_Alpha-hexylcinnamaldehyde	mzspec:MSV000081482:ccms_peak/haddad_ldlr_6weeks_fecal_raw/21-F-03.mzML:scan:1645	mzspec:GNPS:GNPS-ALKYLAMINES-LIBRARY:accession:CCMSLIB00016356627	CCMSLIB00016356627	10090|Mus musculus	feces	atherosclerosis	0.82022	4	0
Cysteamine_Alpha-hexylcinnamaldehyde	mzspec:MSV000081482:ccms_peak/haddad_ldlr_6weeks_fecal_raw/21-F-03.mzML:scan:1645	mzspec:GNPS:GNPS-ALKYLAMINES-LIBRARY:accession:CCMSLIB00016356627	CCMSLIB00016356627	10090|Mus musculus	feces	atherosclerosis	0.82022	4	0
Cysteamine_Alpha-hexylcinnamaldehyde	mzspec:MSV000081482:ccms_peak/haddad_ldlr_6weeks_fecal_raw/21-F-03.mzML:scan:1645	mzspec:GNPS:GNPS-ALKYLAMINES-LIBRARY:accession:CCMSLIB00016356627	CCMSLIB00016356627	10090|Mus musculus	feces	atherosclerosis	0.82022	4	0
Cysteamine_Alpha-hexylcinnamaldehyde	mzspec:MSV000081482:ccms_peak/haddad_ldlr_6weeks_fecal_raw/21-F-03.mzML:scan:1645	mzspec:GNPS:GNPS-ALKYLAMINES-LIBRARY:accession:CCMSLIB00016356627	CCMSLIB00016356627	10090|Mus musculus	feces	atherosclerosis	0.82022	4	0
Cysteamine_Alpha-hexylcinnamaldehyde	mzspec:MSV000081482:ccms_peak/haddad_ldlr_6weeks_fecal_raw/21-F-03.mzML:scan:1645	mzspec:GNPS:GNPS-ALKYLAMINES-LIBRARY:accession:CCMSLIB00016356627	CCMSLIB00016356627	10090|Mus musculus	feces	atherosclerosis	0.82022	4	0
Cysteamine_Alpha-hexylcinnamaldehyde	mzspec:MSV000081482:ccms_peak/haddad_ldlr_6weeks_fecal_raw/21-F-04.mzML:scan:1672	mzspec:GNPS:GNPS-ALKYLAMINES-LIBRARY:accession:CCMSLIB00016356627	CCMSLIB00016356627	10090|Mus musculus	feces	atherosclerosis	0.818807	4	0
Cysteamine_Alpha-hexylcinnamaldehyde	mzspec:MSV000081482:ccms_peak/haddad_ldlr_6weeks_fecal_raw/21-F-04.mzML:scan:1672	mzspec:GNPS:GNPS-ALKYLAMINES-LIBRARY:accession:CCMSLIB00016356627	CCMSLIB00016356627	10090|Mus musculus	feces	atherosclerosis	0.818807	4	0
Cysteamine_Alpha-hexylcinnamaldehyde	mzspec:MSV000081482:ccms_peak/haddad_ldlr_6weeks_fecal_raw/21-F-04.mzML:scan:1672	mzspec:GNPS:GNPS-ALKYLAMINES-LIBRARY:accession:CCMSLIB00016356627	CCMSLIB00016356627	10090|Mus musculus	feces	atherosclerosis	0.818807	4	0
Cysteamine_Alpha-hexylcinnamaldehyde	mzspec:MSV000081482:ccms_peak/haddad_ldlr_6weeks_fecal_raw/21-F-04.mzML:scan:1672	mzspec:GNPS:GNPS-ALKYLAMINES-LIBRARY:accession:CCMSLIB00016356627	CCMSLIB00016356627	10090|Mus musculus	feces	atherosclerosis	0.818807	4	0
Cysteamine_Alpha-hexylcinnamaldehyde	mzspec:MSV000081482:ccms_peak/haddad_ldlr_6weeks_fecal_raw/21-F-04.mzML:scan:1672	mzspec:GNPS:GNPS-ALKYLAMINES-LIBRARY:accession:CCMSLIB00016356627	CCMSLIB00016356627	10090|Mus musculus	feces	atherosclerosis	0.818807	4	0
Cysteamine_Alpha-hexylcinnamaldehyde	mzspec:MSV000081482:ccms_peak/haddad_ldlr_6weeks_fecal_raw/21-F-04.mzML:scan:1672	mzspec:GNPS:GNPS-ALKYLAMINES-LIBRARY:accession:CCMSLIB00016356627	CCMSLIB00016356627	10090|Mus musculus	feces	atherosclerosis	0.818807	4	0
Cysteamine_Alpha-hexylcinnamaldehyde	mzspec:MSV000081482:ccms_peak/haddad_ldlr_6weeks_fecal_raw/21-F-04.mzML:scan:1672	mzspec:GNPS:GNPS-ALKYLAMINES-LIBRARY:accession:CCMSLIB00016356627	CCMSLIB00016356627	10090|Mus musculus	feces	atherosclerosis	0.818807	4	0
Cysteamine_Alpha-hexylcinnamaldehyde	mzspec:MSV000081482:ccms_peak/haddad_ldlr_6weeks_fecal_raw/21-F-04.mzML:scan:1672	mzspec:GNPS:GNPS-ALKYLAMINES-LIBRARY:accession:CCMSLIB00016356627	CCMSLIB00016356627	10090|Mus musculus	feces	atherosclerosis	0.818807	4	0
Aspartic acid_decanal	mzspec:MSV000081482:ccms_peak/haddad_ldlr_6weeks_fecal_raw/21-F-05.mzML:scan:1218	mzspec:GNPS:GNPS-ALKYLAMINES-LIBRARY:accession:CCMSLIB00016343843	CCMSLIB00016343843	10090|Mus musculus	feces	atherosclerosis	0.806919	5	0
Aspartic acid_decanal	mzspec:MSV000081482:ccms_peak/haddad_ldlr_6weeks_fecal_raw/21-F-05.mzML:scan:1218	mzspec:GNPS:GNPS-ALKYLAMINES-LIBRARY:accession:CCMSLIB00016343843	CCMSLIB00016343843	10090|Mus musculus	feces	atherosclerosis	0.806919	5	0
Aspartic acid_decanal	mzspec:MSV000081482:ccms_peak/haddad_ldlr_6weeks_fecal_raw/21-F-05.mzML:scan:1218	mzspec:GNPS:GNPS-ALKYLAMINES-LIBRARY:accession:CCMSLIB00016343843	CCMSLIB00016343843	10090|Mus musculus	feces	atherosclerosis	0.806919	5	0
Aspartic acid_decanal	mzspec:MSV000081482:ccms_peak/haddad_ldlr_6weeks_fecal_raw/21-F-05.mzML:scan:1218	mzspec:GNPS:GNPS-ALKYLAMINES-LIBRARY:accession:CCMSLIB00016343843	CCMSLIB00016343843	10090|Mus musculus	feces	atherosclerosis	0.806919	5	0
Aspartic acid_decanal	mzspec:MSV000081482:ccms_peak/haddad_ldlr_6weeks_fecal_raw/21-F-05.mzML:scan:1218	mzspec:GNPS:GNPS-ALKYLAMINES-LIBRARY:accession:CCMSLIB00016343843	CCMSLIB00016343843	10090|Mus musculus	feces	atherosclerosis	0.806919	5	0
Aspartic acid_decanal	mzspec:MSV000081482:ccms_peak/haddad_ldlr_6weeks_fecal_raw/21-F-05.mzML:scan:1218	mzspec:GNPS:GNPS-ALKYLAMINES-LIBRARY:accession:CCMSLIB00016343843	CCMSLIB00016343843	10090|Mus musculus	feces	atherosclerosis	0.806919	5	0
Aspartic acid_decanal	mzspec:MSV000081482:ccms_peak/haddad_ldlr_6weeks_fecal_raw/21-F-05.mzML:scan:1218	mzspec:GNPS:GNPS-ALKYLAMINES-LIBRARY:accession:CCMSLIB00016343843	CCMSLIB00016343843	10090|Mus musculus	feces	atherosclerosis	0.806919	5	0
Aspartic acid_decanal	mzspec:MSV000081482:ccms_peak/haddad_ldlr_6weeks_fecal_raw/21-F-05.mzML:scan:1218	mzspec:GNPS:GNPS-ALKYLAMINES-LIBRARY:accession:CCMSLIB00016343843	CCMSLIB00016343843	10090|Mus musculus	feces	atherosclerosis	0.806919	5	0
Aspartic acid_decanal	mzspec:MSV000081482:ccms_peak/haddad_ldlr_6weeks_fecal_raw/21-F-05.mzML:scan:1218	mzspec:GNPS:GNPS-ALKYLAMINES-LIBRARY:accession:CCMSLIB00016343843	CCMSLIB00016343843	10090|Mus musculus	feces	atherosclerosis	0.806919	5	0
Aspartic acid_decanal	mzspec:MSV000081482:ccms_peak/haddad_ldlr_6weeks_fecal_raw/21-F-05.mzML:scan:1218	mzspec:GNPS:GNPS-ALKYLAMINES-LIBRARY:accession:CCMSLIB00016343843	CCMSLIB00016343843	10090|Mus musculus	feces	atherosclerosis	0.806919	5	0
Aspartic acid_decanal	mzspec:MSV000081482:ccms_peak/haddad_ldlr_6weeks_fecal_raw/21-F-05.mzML:scan:1218	mzspec:GNPS:GNPS-ALKYLAMINES-LIBRARY:accession:CCMSLIB00016343843	CCMSLIB00016343843	10090|Mus musculus	feces	atherosclerosis	0.806919	5	0
Aspartic acid_decanal	mzspec:MSV000081482:ccms_peak/haddad_ldlr_6weeks_fecal_raw/21-F-05.mzML:scan:1218	mzspec:GNPS:GNPS-ALKYLAMINES-LIBRARY:accession:CCMSLIB00016343843	CCMSLIB00016343843	10090|Mus musculus	feces	atherosclerosis	0.806919	5	0
Aspartic acid_decanal	mzspec:MSV000081482:ccms_peak/haddad_ldlr_6weeks_fecal_raw/21-F-05.mzML:scan:1218	mzspec:GNPS:GNPS-ALKYLAMINES-LIBRARY:accession:CCMSLIB00016343843	CCMSLIB00016343843	10090|Mus musculus	feces	atherosclerosis	0.806919	5	0
Aspartic acid_decanal	mzspec:MSV000081482:ccms_peak/haddad_ldlr_6weeks_fecal_raw/21-F-05.mzML:scan:1218	mzspec:GNPS:GNPS-ALKYLAMINES-LIBRARY:accession:CCMSLIB00016343843	CCMSLIB00016343843	10090|Mus musculus	feces	atherosclerosis	0.806919	5	0
Aspartic acid_decanal	mzspec:MSV000081482:ccms_peak/haddad_ldlr_6weeks_fecal_raw/21-F-05.mzML:scan:1218	mzspec:GNPS:GNPS-ALKYLAMINES-LIBRARY:accession:CCMSLIB00016343843	CCMSLIB00016343843	10090|Mus musculus	feces	atherosclerosis	0.806919	5	0
Aspartic acid_decanal	mzspec:MSV000081482:ccms_peak/haddad_ldlr_6weeks_fecal_raw/21-F-05.mzML:scan:1218	mzspec:GNPS:GNPS-ALKYLAMINES-LIBRARY:accession:CCMSLIB00016343843	CCMSLIB00016343843	10090|Mus musculus	feces	atherosclerosis	0.806919	5	0
Aspartic acid_decanal	mzspec:MSV000081482:ccms_peak/haddad_ldlr_6weeks_fecal_raw/21-F-05.mzML:scan:1218	mzspec:GNPS:GNPS-ALKYLAMINES-LIBRARY:accession:CCMSLIB00016343843	CCMSLIB00016343843	10090|Mus musculus	feces	atherosclerosis	0.806919	5	0
Aspartic acid_decanal	mzspec:MSV000081482:ccms_peak/haddad_ldlr_6weeks_fecal_raw/21-F-05.mzML:scan:1218	mzspec:GNPS:GNPS-ALKYLAMINES-LIBRARY:accession:CCMSLIB00016343843	CCMSLIB00016343843	10090|Mus musculus	feces	atherosclerosis	0.806919	5	0
Aspartic acid_decanal	mzspec:MSV000081482:ccms_peak/haddad_ldlr_6weeks_fecal_raw/21-F-05.mzML:scan:1218	mzspec:GNPS:GNPS-ALKYLAMINES-LIBRARY:accession:CCMSLIB00016343843	CCMSLIB00016343843	10090|Mus musculus	feces	atherosclerosis	0.806919	5	0
Aspartic acid_decanal	mzspec:MSV000081482:ccms_peak/haddad_ldlr_6weeks_fecal_raw/21-F-05.mzML:scan:1218	mzspec:GNPS:GNPS-ALKYLAMINES-LIBRARY:accession:CCMSLIB00016343843	CCMSLIB00016343843	10090|Mus musculus	feces	atherosclerosis	0.806919	5	0
Aspartic acid_decanal	mzspec:MSV000081482:ccms_peak/haddad_ldlr_6weeks_fecal_raw/21-F-05.mzML:scan:1218	mzspec:GNPS:GNPS-ALKYLAMINES-LIBRARY:accession:CCMSLIB00016343843	CCMSLIB00016343843	10090|Mus musculus	feces	atherosclerosis	0.806919	5	0
Aspartic acid_decanal	mzspec:MSV000081482:ccms_peak/haddad_ldlr_6weeks_fecal_raw/21-F-05.mzML:scan:1218	mzspec:GNPS:GNPS-ALKYLAMINES-LIBRARY:accession:CCMSLIB00016343843	CCMSLIB00016343843	10090|Mus musculus	feces	atherosclerosis	0.806919	5	0
Aspartic acid_decanal	mzspec:MSV000081482:ccms_peak/haddad_ldlr_6weeks_fecal_raw/21-F-05.mzML:scan:1218	mzspec:GNPS:GNPS-ALKYLAMINES-LIBRARY:accession:CCMSLIB00016343843	CCMSLIB00016343843	10090|Mus musculus	feces	atherosclerosis	0.806919	5	0
Aspartic acid_decanal	mzspec:MSV000081482:ccms_peak/haddad_ldlr_6weeks_fecal_raw/21-F-05.mzML:scan:1218	mzspec:GNPS:GNPS-ALKYLAMINES-LIBRARY:accession:CCMSLIB00016343843	CCMSLIB00016343843	10090|Mus musculus	feces	atherosclerosis	0.806919	5	0
Cysteamine_Alpha-hexylcinnamaldehyde	mzspec:MSV000081482:ccms_peak/haddad_ldlr_6weeks_fecal_raw/21-F-05.mzML:scan:1674	mzspec:GNPS:GNPS-ALKYLAMINES-LIBRARY:accession:CCMSLIB00016356627	CCMSLIB00016356627	10090|Mus musculus	feces	atherosclerosis	0.832109	4	0
Cysteamine_Alpha-hexylcinnamaldehyde	mzspec:MSV000081482:ccms_peak/haddad_ldlr_6weeks_fecal_raw/21-F-05.mzML:scan:1674	mzspec:GNPS:GNPS-ALKYLAMINES-LIBRARY:accession:CCMSLIB00016356627	CCMSLIB00016356627	10090|Mus musculus	feces	atherosclerosis	0.832109	4	0
Cysteamine_Alpha-hexylcinnamaldehyde	mzspec:MSV000081482:ccms_peak/haddad_ldlr_6weeks_fecal_raw/21-F-05.mzML:scan:1674	mzspec:GNPS:GNPS-ALKYLAMINES-LIBRARY:accession:CCMSLIB00016356627	CCMSLIB00016356627	10090|Mus musculus	feces	atherosclerosis	0.832109	4	0
Cysteamine_Alpha-hexylcinnamaldehyde	mzspec:MSV000081482:ccms_peak/haddad_ldlr_6weeks_fecal_raw/21-F-05.mzML:scan:1674	mzspec:GNPS:GNPS-ALKYLAMINES-LIBRARY:accession:CCMSLIB00016356627	CCMSLIB00016356627	10090|Mus musculus	feces	atherosclerosis	0.832109	4	0
Cysteamine_Alpha-hexylcinnamaldehyde	mzspec:MSV000081482:ccms_peak/haddad_ldlr_6weeks_fecal_raw/21-F-05.mzML:scan:1674	mzspec:GNPS:GNPS-ALKYLAMINES-LIBRARY:accession:CCMSLIB00016356627	CCMSLIB00016356627	10090|Mus musculus	feces	atherosclerosis	0.832109	4	0
Cysteamine_Alpha-hexylcinnamaldehyde	mzspec:MSV000081482:ccms_peak/haddad_ldlr_6weeks_fecal_raw/21-F-05.mzML:scan:1674	mzspec:GNPS:GNPS-ALKYLAMINES-LIBRARY:accession:CCMSLIB00016356627	CCMSLIB00016356627	10090|Mus musculus	feces	atherosclerosis	0.832109	4	0
Cysteamine_Alpha-hexylcinnamaldehyde	mzspec:MSV000081482:ccms_peak/haddad_ldlr_6weeks_fecal_raw/21-F-05.mzML:scan:1674	mzspec:GNPS:GNPS-ALKYLAMINES-LIBRARY:accession:CCMSLIB00016356627	CCMSLIB00016356627	10090|Mus musculus	feces	atherosclerosis	0.832109	4	0
Cysteamine_Alpha-hexylcinnamaldehyde	mzspec:MSV000081482:ccms_peak/haddad_ldlr_6weeks_fecal_raw/21-F-05.mzML:scan:1674	mzspec:GNPS:GNPS-ALKYLAMINES-LIBRARY:accession:CCMSLIB00016356627	CCMSLIB00016356627	10090|Mus musculus	feces	atherosclerosis	0.832109	4	0
Cysteamine_Alpha-hexylcinnamaldehyde	mzspec:MSV000081482:ccms_peak/haddad_ldlr_6weeks_fecal_raw/21-F-06.mzML:scan:1649	mzspec:GNPS:GNPS-ALKYLAMINES-LIBRARY:accession:CCMSLIB00016356627	CCMSLIB00016356627	10090|Mus musculus	feces	atherosclerosis	0.82579	4	0
Cysteamine_Alpha-hexylcinnamaldehyde	mzspec:MSV000081482:ccms_peak/haddad_ldlr_6weeks_fecal_raw/21-F-06.mzML:scan:1649	mzspec:GNPS:GNPS-ALKYLAMINES-LIBRARY:accession:CCMSLIB00016356627	CCMSLIB00016356627	10090|Mus musculus	feces	atherosclerosis	0.82579	4	0
Cysteamine_Alpha-hexylcinnamaldehyde	mzspec:MSV000081482:ccms_peak/haddad_ldlr_6weeks_fecal_raw/21-F-06.mzML:scan:1649	mzspec:GNPS:GNPS-ALKYLAMINES-LIBRARY:accession:CCMSLIB00016356627	CCMSLIB00016356627	10090|Mus musculus	feces	atherosclerosis	0.82579	4	0
Cysteamine_Alpha-hexylcinnamaldehyde	mzspec:MSV000081482:ccms_peak/haddad_ldlr_6weeks_fecal_raw/21-F-06.mzML:scan:1649	mzspec:GNPS:GNPS-ALKYLAMINES-LIBRARY:accession:CCMSLIB00016356627	CCMSLIB00016356627	10090|Mus musculus	feces	atherosclerosis	0.82579	4	0
Cysteamine_Alpha-hexylcinnamaldehyde	mzspec:MSV000081482:ccms_peak/haddad_ldlr_6weeks_fecal_raw/21-F-06.mzML:scan:1649	mzspec:GNPS:GNPS-ALKYLAMINES-LIBRARY:accession:CCMSLIB00016356627	CCMSLIB00016356627	10090|Mus musculus	feces	atherosclerosis	0.82579	4	0
Cysteamine_Alpha-hexylcinnamaldehyde	mzspec:MSV000081482:ccms_peak/haddad_ldlr_6weeks_fecal_raw/21-F-06.mzML:scan:1649	mzspec:GNPS:GNPS-ALKYLAMINES-LIBRARY:accession:CCMSLIB00016356627	CCMSLIB00016356627	10090|Mus musculus	feces	atherosclerosis	0.82579	4	0
Cysteamine_Alpha-hexylcinnamaldehyde	mzspec:MSV000081482:ccms_peak/haddad_ldlr_6weeks_fecal_raw/21-F-06.mzML:scan:1649	mzspec:GNPS:GNPS-ALKYLAMINES-LIBRARY:accession:CCMSLIB00016356627	CCMSLIB00016356627	10090|Mus musculus	feces	atherosclerosis	0.82579	4	0
Cysteamine_Alpha-hexylcinnamaldehyde	mzspec:MSV000081482:ccms_peak/haddad_ldlr_6weeks_fecal_raw/21-F-06.mzML:scan:1649	mzspec:GNPS:GNPS-ALKYLAMINES-LIBRARY:accession:CCMSLIB00016356627	CCMSLIB00016356627	10090|Mus musculus	feces	atherosclerosis	0.82579	4	0
Cysteamine_Alpha-hexylcinnamaldehyde	mzspec:MSV000081482:ccms_peak/haddad_ldlr_6weeks_fecal_raw/21-F-07.mzML:scan:1648	mzspec:GNPS:GNPS-ALKYLAMINES-LIBRARY:accession:CCMSLIB00016356627	CCMSLIB00016356627	10090|Mus musculus	feces	atherosclerosis	0.822972	4	0
Cysteamine_Alpha-hexylcinnamaldehyde	mzspec:MSV000081482:ccms_peak/haddad_ldlr_6weeks_fecal_raw/21-F-07.mzML:scan:1648	mzspec:GNPS:GNPS-ALKYLAMINES-LIBRARY:accession:CCMSLIB00016356627	CCMSLIB00016356627	10090|Mus musculus	feces	atherosclerosis	0.822972	4	0
Cysteamine_Alpha-hexylcinnamaldehyde	mzspec:MSV000081482:ccms_peak/haddad_ldlr_6weeks_fecal_raw/21-F-07.mzML:scan:1648	mzspec:GNPS:GNPS-ALKYLAMINES-LIBRARY:accession:CCMSLIB00016356627	CCMSLIB00016356627	10090|Mus musculus	feces	atherosclerosis	0.822972	4	0
Cysteamine_Alpha-hexylcinnamaldehyde	mzspec:MSV000081482:ccms_peak/haddad_ldlr_6weeks_fecal_raw/21-F-07.mzML:scan:1648	mzspec:GNPS:GNPS-ALKYLAMINES-LIBRARY:accession:CCMSLIB00016356627	CCMSLIB00016356627	10090|Mus musculus	feces	atherosclerosis	0.822972	4	0
Cysteamine_Alpha-hexylcinnamaldehyde	mzspec:MSV000081482:ccms_peak/haddad_ldlr_6weeks_fecal_raw/21-F-07.mzML:scan:1648	mzspec:GNPS:GNPS-ALKYLAMINES-LIBRARY:accession:CCMSLIB00016356627	CCMSLIB00016356627	10090|Mus musculus	feces	atherosclerosis	0.822972	4	0
Cysteamine_Alpha-hexylcinnamaldehyde	mzspec:MSV000081482:ccms_peak/haddad_ldlr_6weeks_fecal_raw/21-F-07.mzML:scan:1648	mzspec:GNPS:GNPS-ALKYLAMINES-LIBRARY:accession:CCMSLIB00016356627	CCMSLIB00016356627	10090|Mus musculus	feces	atherosclerosis	0.822972	4	0
Cysteamine_Alpha-hexylcinnamaldehyde	mzspec:MSV000081482:ccms_peak/haddad_ldlr_6weeks_fecal_raw/21-F-07.mzML:scan:1648	mzspec:GNPS:GNPS-ALKYLAMINES-LIBRARY:accession:CCMSLIB00016356627	CCMSLIB00016356627	10090|Mus musculus	feces	atherosclerosis	0.822972	4	0
Cysteamine_Alpha-hexylcinnamaldehyde	mzspec:MSV000081482:ccms_peak/haddad_ldlr_6weeks_fecal_raw/21-F-07.mzML:scan:1648	mzspec:GNPS:GNPS-ALKYLAMINES-LIBRARY:accession:CCMSLIB00016356627	CCMSLIB00016356627	10090|Mus musculus	feces	atherosclerosis	0.822972	4	0
Aspartic acid_decanal	mzspec:MSV000081482:ccms_peak/haddad_ldlr_6weeks_fecal_raw/21-F-08.mzML:scan:1216	mzspec:GNPS:GNPS-ALKYLAMINES-LIBRARY:accession:CCMSLIB00016343843	CCMSLIB00016343843	10090|Mus musculus	feces	atherosclerosis	0.814992	5	0
Aspartic acid_decanal	mzspec:MSV000081482:ccms_peak/haddad_ldlr_6weeks_fecal_raw/21-F-08.mzML:scan:1216	mzspec:GNPS:GNPS-ALKYLAMINES-LIBRARY:accession:CCMSLIB00016343843	CCMSLIB00016343843	10090|Mus musculus	feces	atherosclerosis	0.814992	5	0
Aspartic acid_decanal	mzspec:MSV000081482:ccms_peak/haddad_ldlr_6weeks_fecal_raw/21-F-08.mzML:scan:1216	mzspec:GNPS:GNPS-ALKYLAMINES-LIBRARY:accession:CCMSLIB00016343843	CCMSLIB00016343843	10090|Mus musculus	feces	atherosclerosis	0.814992	5	0
Aspartic acid_decanal	mzspec:MSV000081482:ccms_peak/haddad_ldlr_6weeks_fecal_raw/21-F-08.mzML:scan:1216	mzspec:GNPS:GNPS-ALKYLAMINES-LIBRARY:accession:CCMSLIB00016343843	CCMSLIB00016343843	10090|Mus musculus	feces	atherosclerosis	0.814992	5	0
Aspartic acid_decanal	mzspec:MSV000081482:ccms_peak/haddad_ldlr_6weeks_fecal_raw/21-F-08.mzML:scan:1216	mzspec:GNPS:GNPS-ALKYLAMINES-LIBRARY:accession:CCMSLIB00016343843	CCMSLIB00016343843	10090|Mus musculus	feces	atherosclerosis	0.814992	5	0
Aspartic acid_decanal	mzspec:MSV000081482:ccms_peak/haddad_ldlr_6weeks_fecal_raw/21-F-08.mzML:scan:1216	mzspec:GNPS:GNPS-ALKYLAMINES-LIBRARY:accession:CCMSLIB00016343843	CCMSLIB00016343843	10090|Mus musculus	feces	atherosclerosis	0.814992	5	0
Aspartic acid_decanal	mzspec:MSV000081482:ccms_peak/haddad_ldlr_6weeks_fecal_raw/21-F-08.mzML:scan:1216	mzspec:GNPS:GNPS-ALKYLAMINES-LIBRARY:accession:CCMSLIB00016343843	CCMSLIB00016343843	10090|Mus musculus	feces	atherosclerosis	0.814992	5	0
Aspartic acid_decanal	mzspec:MSV000081482:ccms_peak/haddad_ldlr_6weeks_fecal_raw/21-F-08.mzML:scan:1216	mzspec:GNPS:GNPS-ALKYLAMINES-LIBRARY:accession:CCMSLIB00016343843	CCMSLIB00016343843	10090|Mus musculus	feces	atherosclerosis	0.814992	5	0
Aspartic acid_decanal	mzspec:MSV000081482:ccms_peak/haddad_ldlr_6weeks_fecal_raw/21-F-08.mzML:scan:1216	mzspec:GNPS:GNPS-ALKYLAMINES-LIBRARY:accession:CCMSLIB00016343843	CCMSLIB00016343843	10090|Mus musculus	feces	atherosclerosis	0.814992	5	0
Aspartic acid_decanal	mzspec:MSV000081482:ccms_peak/haddad_ldlr_6weeks_fecal_raw/21-F-08.mzML:scan:1216	mzspec:GNPS:GNPS-ALKYLAMINES-LIBRARY:accession:CCMSLIB00016343843	CCMSLIB00016343843	10090|Mus musculus	feces	atherosclerosis	0.814992	5	0
Aspartic acid_decanal	mzspec:MSV000081482:ccms_peak/haddad_ldlr_6weeks_fecal_raw/21-F-08.mzML:scan:1216	mzspec:GNPS:GNPS-ALKYLAMINES-LIBRARY:accession:CCMSLIB00016343843	CCMSLIB00016343843	10090|Mus musculus	feces	atherosclerosis	0.814992	5	0
Aspartic acid_decanal	mzspec:MSV000081482:ccms_peak/haddad_ldlr_6weeks_fecal_raw/21-F-08.mzML:scan:1216	mzspec:GNPS:GNPS-ALKYLAMINES-LIBRARY:accession:CCMSLIB00016343843	CCMSLIB00016343843	10090|Mus musculus	feces	atherosclerosis	0.814992	5	0
Aspartic acid_decanal	mzspec:MSV000081482:ccms_peak/haddad_ldlr_6weeks_fecal_raw/21-F-08.mzML:scan:1216	mzspec:GNPS:GNPS-ALKYLAMINES-LIBRARY:accession:CCMSLIB00016343843	CCMSLIB00016343843	10090|Mus musculus	feces	atherosclerosis	0.814992	5	0
Aspartic acid_decanal	mzspec:MSV000081482:ccms_peak/haddad_ldlr_6weeks_fecal_raw/21-F-08.mzML:scan:1216	mzspec:GNPS:GNPS-ALKYLAMINES-LIBRARY:accession:CCMSLIB00016343843	CCMSLIB00016343843	10090|Mus musculus	feces	atherosclerosis	0.814992	5	0
Aspartic acid_decanal	mzspec:MSV000081482:ccms_peak/haddad_ldlr_6weeks_fecal_raw/21-F-08.mzML:scan:1216	mzspec:GNPS:GNPS-ALKYLAMINES-LIBRARY:accession:CCMSLIB00016343843	CCMSLIB00016343843	10090|Mus musculus	feces	atherosclerosis	0.814992	5	0
Aspartic acid_decanal	mzspec:MSV000081482:ccms_peak/haddad_ldlr_6weeks_fecal_raw/21-F-08.mzML:scan:1216	mzspec:GNPS:GNPS-ALKYLAMINES-LIBRARY:accession:CCMSLIB00016343843	CCMSLIB00016343843	10090|Mus musculus	feces	atherosclerosis	0.814992	5	0
Aspartic acid_decanal	mzspec:MSV000081482:ccms_peak/haddad_ldlr_6weeks_fecal_raw/21-F-08.mzML:scan:1216	mzspec:GNPS:GNPS-ALKYLAMINES-LIBRARY:accession:CCMSLIB00016343843	CCMSLIB00016343843	10090|Mus musculus	feces	atherosclerosis	0.814992	5	0
Aspartic acid_decanal	mzspec:MSV000081482:ccms_peak/haddad_ldlr_6weeks_fecal_raw/21-F-08.mzML:scan:1216	mzspec:GNPS:GNPS-ALKYLAMINES-LIBRARY:accession:CCMSLIB00016343843	CCMSLIB00016343843	10090|Mus musculus	feces	atherosclerosis	0.814992	5	0
Aspartic acid_decanal	mzspec:MSV000081482:ccms_peak/haddad_ldlr_6weeks_fecal_raw/21-F-08.mzML:scan:1216	mzspec:GNPS:GNPS-ALKYLAMINES-LIBRARY:accession:CCMSLIB00016343843	CCMSLIB00016343843	10090|Mus musculus	feces	atherosclerosis	0.814992	5	0
Aspartic acid_decanal	mzspec:MSV000081482:ccms_peak/haddad_ldlr_6weeks_fecal_raw/21-F-08.mzML:scan:1216	mzspec:GNPS:GNPS-ALKYLAMINES-LIBRARY:accession:CCMSLIB00016343843	CCMSLIB00016343843	10090|Mus musculus	feces	atherosclerosis	0.814992	5	0
Aspartic acid_decanal	mzspec:MSV000081482:ccms_peak/haddad_ldlr_6weeks_fecal_raw/21-F-08.mzML:scan:1216	mzspec:GNPS:GNPS-ALKYLAMINES-LIBRARY:accession:CCMSLIB00016343843	CCMSLIB00016343843	10090|Mus musculus	feces	atherosclerosis	0.814992	5	0
Aspartic acid_decanal	mzspec:MSV000081482:ccms_peak/haddad_ldlr_6weeks_fecal_raw/21-F-08.mzML:scan:1216	mzspec:GNPS:GNPS-ALKYLAMINES-LIBRARY:accession:CCMSLIB00016343843	CCMSLIB00016343843	10090|Mus musculus	feces	atherosclerosis	0.814992	5	0
Aspartic acid_decanal	mzspec:MSV000081482:ccms_peak/haddad_ldlr_6weeks_fecal_raw/21-F-08.mzML:scan:1216	mzspec:GNPS:GNPS-ALKYLAMINES-LIBRARY:accession:CCMSLIB00016343843	CCMSLIB00016343843	10090|Mus musculus	feces	atherosclerosis	0.814992	5	0
Aspartic acid_decanal	mzspec:MSV000081482:ccms_peak/haddad_ldlr_6weeks_fecal_raw/21-F-08.mzML:scan:1216	mzspec:GNPS:GNPS-ALKYLAMINES-LIBRARY:accession:CCMSLIB00016343843	CCMSLIB00016343843	10090|Mus musculus	feces	atherosclerosis	0.814992	5	0
Cysteamine_Alpha-hexylcinnamaldehyde	mzspec:MSV000081482:ccms_peak/haddad_ldlr_6weeks_fecal_raw/21-F-08.mzML:scan:1658	mzspec:GNPS:GNPS-ALKYLAMINES-LIBRARY:accession:CCMSLIB00016356627	CCMSLIB00016356627	10090|Mus musculus	feces	atherosclerosis	0.836693	4	0
Cysteamine_Alpha-hexylcinnamaldehyde	mzspec:MSV000081482:ccms_peak/haddad_ldlr_6weeks_fecal_raw/21-F-08.mzML:scan:1658	mzspec:GNPS:GNPS-ALKYLAMINES-LIBRARY:accession:CCMSLIB00016356627	CCMSLIB00016356627	10090|Mus musculus	feces	atherosclerosis	0.836693	4	0
Cysteamine_Alpha-hexylcinnamaldehyde	mzspec:MSV000081482:ccms_peak/haddad_ldlr_6weeks_fecal_raw/21-F-08.mzML:scan:1658	mzspec:GNPS:GNPS-ALKYLAMINES-LIBRARY:accession:CCMSLIB00016356627	CCMSLIB00016356627	10090|Mus musculus	feces	atherosclerosis	0.836693	4	0
Cysteamine_Alpha-hexylcinnamaldehyde	mzspec:MSV000081482:ccms_peak/haddad_ldlr_6weeks_fecal_raw/21-F-08.mzML:scan:1658	mzspec:GNPS:GNPS-ALKYLAMINES-LIBRARY:accession:CCMSLIB00016356627	CCMSLIB00016356627	10090|Mus musculus	feces	atherosclerosis	0.836693	4	0
Cysteamine_Alpha-hexylcinnamaldehyde	mzspec:MSV000081482:ccms_peak/haddad_ldlr_6weeks_fecal_raw/21-F-08.mzML:scan:1658	mzspec:GNPS:GNPS-ALKYLAMINES-LIBRARY:accession:CCMSLIB00016356627	CCMSLIB00016356627	10090|Mus musculus	feces	atherosclerosis	0.836693	4	0
Cysteamine_Alpha-hexylcinnamaldehyde	mzspec:MSV000081482:ccms_peak/haddad_ldlr_6weeks_fecal_raw/21-F-08.mzML:scan:1658	mzspec:GNPS:GNPS-ALKYLAMINES-LIBRARY:accession:CCMSLIB00016356627	CCMSLIB00016356627	10090|Mus musculus	feces	atherosclerosis	0.836693	4	0
Cysteamine_Alpha-hexylcinnamaldehyde	mzspec:MSV000081482:ccms_peak/haddad_ldlr_6weeks_fecal_raw/21-F-08.mzML:scan:1658	mzspec:GNPS:GNPS-ALKYLAMINES-LIBRARY:accession:CCMSLIB00016356627	CCMSLIB00016356627	10090|Mus musculus	feces	atherosclerosis	0.836693	4	0
Cysteamine_Alpha-hexylcinnamaldehyde	mzspec:MSV000081482:ccms_peak/haddad_ldlr_6weeks_fecal_raw/21-F-08.mzML:scan:1658	mzspec:GNPS:GNPS-ALKYLAMINES-LIBRARY:accession:CCMSLIB00016356627	CCMSLIB00016356627	10090|Mus musculus	feces	atherosclerosis	0.836693	4	0
Aspartic acid_decanal	mzspec:MSV000081482:ccms_peak/haddad_ldlr_6weeks_fecal_raw/21-F-09.mzML:scan:1195	mzspec:GNPS:GNPS-ALKYLAMINES-LIBRARY:accession:CCMSLIB00016343843	CCMSLIB00016343843	10090|Mus musculus	feces	atherosclerosis	0.810874	5	0
Aspartic acid_decanal	mzspec:MSV000081482:ccms_peak/haddad_ldlr_6weeks_fecal_raw/21-F-09.mzML:scan:1195	mzspec:GNPS:GNPS-ALKYLAMINES-LIBRARY:accession:CCMSLIB00016343843	CCMSLIB00016343843	10090|Mus musculus	feces	atherosclerosis	0.810874	5	0
Aspartic acid_decanal	mzspec:MSV000081482:ccms_peak/haddad_ldlr_6weeks_fecal_raw/21-F-09.mzML:scan:1195	mzspec:GNPS:GNPS-ALKYLAMINES-LIBRARY:accession:CCMSLIB00016343843	CCMSLIB00016343843	10090|Mus musculus	feces	atherosclerosis	0.810874	5	0
Aspartic acid_decanal	mzspec:MSV000081482:ccms_peak/haddad_ldlr_6weeks_fecal_raw/21-F-09.mzML:scan:1195	mzspec:GNPS:GNPS-ALKYLAMINES-LIBRARY:accession:CCMSLIB00016343843	CCMSLIB00016343843	10090|Mus musculus	feces	atherosclerosis	0.810874	5	0
Aspartic acid_decanal	mzspec:MSV000081482:ccms_peak/haddad_ldlr_6weeks_fecal_raw/21-F-09.mzML:scan:1195	mzspec:GNPS:GNPS-ALKYLAMINES-LIBRARY:accession:CCMSLIB00016343843	CCMSLIB00016343843	10090|Mus musculus	feces	atherosclerosis	0.810874	5	0
Aspartic acid_decanal	mzspec:MSV000081482:ccms_peak/haddad_ldlr_6weeks_fecal_raw/21-F-09.mzML:scan:1195	mzspec:GNPS:GNPS-ALKYLAMINES-LIBRARY:accession:CCMSLIB00016343843	CCMSLIB00016343843	10090|Mus musculus	feces	atherosclerosis	0.810874	5	0
Aspartic acid_decanal	mzspec:MSV000081482:ccms_peak/haddad_ldlr_6weeks_fecal_raw/21-F-09.mzML:scan:1195	mzspec:GNPS:GNPS-ALKYLAMINES-LIBRARY:accession:CCMSLIB00016343843	CCMSLIB00016343843	10090|Mus musculus	feces	atherosclerosis	0.810874	5	0
Aspartic acid_decanal	mzspec:MSV000081482:ccms_peak/haddad_ldlr_6weeks_fecal_raw/21-F-09.mzML:scan:1195	mzspec:GNPS:GNPS-ALKYLAMINES-LIBRARY:accession:CCMSLIB00016343843	CCMSLIB00016343843	10090|Mus musculus	feces	atherosclerosis	0.810874	5	0
Aspartic acid_decanal	mzspec:MSV000081482:ccms_peak/haddad_ldlr_6weeks_fecal_raw/21-F-09.mzML:scan:1195	mzspec:GNPS:GNPS-ALKYLAMINES-LIBRARY:accession:CCMSLIB00016343843	CCMSLIB00016343843	10090|Mus musculus	feces	atherosclerosis	0.810874	5	0
Aspartic acid_decanal	mzspec:MSV000081482:ccms_peak/haddad_ldlr_6weeks_fecal_raw/21-F-09.mzML:scan:1195	mzspec:GNPS:GNPS-ALKYLAMINES-LIBRARY:accession:CCMSLIB00016343843	CCMSLIB00016343843	10090|Mus musculus	feces	atherosclerosis	0.810874	5	0
Aspartic acid_decanal	mzspec:MSV000081482:ccms_peak/haddad_ldlr_6weeks_fecal_raw/21-F-09.mzML:scan:1195	mzspec:GNPS:GNPS-ALKYLAMINES-LIBRARY:accession:CCMSLIB00016343843	CCMSLIB00016343843	10090|Mus musculus	feces	atherosclerosis	0.810874	5	0
Aspartic acid_decanal	mzspec:MSV000081482:ccms_peak/haddad_ldlr_6weeks_fecal_raw/21-F-09.mzML:scan:1195	mzspec:GNPS:GNPS-ALKYLAMINES-LIBRARY:accession:CCMSLIB00016343843	CCMSLIB00016343843	10090|Mus musculus	feces	atherosclerosis	0.810874	5	0
Aspartic acid_decanal	mzspec:MSV000081482:ccms_peak/haddad_ldlr_6weeks_fecal_raw/21-F-09.mzML:scan:1195	mzspec:GNPS:GNPS-ALKYLAMINES-LIBRARY:accession:CCMSLIB00016343843	CCMSLIB00016343843	10090|Mus musculus	feces	atherosclerosis	0.810874	5	0
Aspartic acid_decanal	mzspec:MSV000081482:ccms_peak/haddad_ldlr_6weeks_fecal_raw/21-F-09.mzML:scan:1195	mzspec:GNPS:GNPS-ALKYLAMINES-LIBRARY:accession:CCMSLIB00016343843	CCMSLIB00016343843	10090|Mus musculus	feces	atherosclerosis	0.810874	5	0
Aspartic acid_decanal	mzspec:MSV000081482:ccms_peak/haddad_ldlr_6weeks_fecal_raw/21-F-09.mzML:scan:1195	mzspec:GNPS:GNPS-ALKYLAMINES-LIBRARY:accession:CCMSLIB00016343843	CCMSLIB00016343843	10090|Mus musculus	feces	atherosclerosis	0.810874	5	0
Aspartic acid_decanal	mzspec:MSV000081482:ccms_peak/haddad_ldlr_6weeks_fecal_raw/21-F-09.mzML:scan:1195	mzspec:GNPS:GNPS-ALKYLAMINES-LIBRARY:accession:CCMSLIB00016343843	CCMSLIB00016343843	10090|Mus musculus	feces	atherosclerosis	0.810874	5	0
Aspartic acid_decanal	mzspec:MSV000081482:ccms_peak/haddad_ldlr_6weeks_fecal_raw/21-F-09.mzML:scan:1195	mzspec:GNPS:GNPS-ALKYLAMINES-LIBRARY:accession:CCMSLIB00016343843	CCMSLIB00016343843	10090|Mus musculus	feces	atherosclerosis	0.810874	5	0
Aspartic acid_decanal	mzspec:MSV000081482:ccms_peak/haddad_ldlr_6weeks_fecal_raw/21-F-09.mzML:scan:1195	mzspec:GNPS:GNPS-ALKYLAMINES-LIBRARY:accession:CCMSLIB00016343843	CCMSLIB00016343843	10090|Mus musculus	feces	atherosclerosis	0.810874	5	0
Aspartic acid_decanal	mzspec:MSV000081482:ccms_peak/haddad_ldlr_6weeks_fecal_raw/21-F-09.mzML:scan:1195	mzspec:GNPS:GNPS-ALKYLAMINES-LIBRARY:accession:CCMSLIB00016343843	CCMSLIB00016343843	10090|Mus musculus	feces	atherosclerosis	0.810874	5	0
Aspartic acid_decanal	mzspec:MSV000081482:ccms_peak/haddad_ldlr_6weeks_fecal_raw/21-F-09.mzML:scan:1195	mzspec:GNPS:GNPS-ALKYLAMINES-LIBRARY:accession:CCMSLIB00016343843	CCMSLIB00016343843	10090|Mus musculus	feces	atherosclerosis	0.810874	5	0
Aspartic acid_decanal	mzspec:MSV000081482:ccms_peak/haddad_ldlr_6weeks_fecal_raw/21-F-09.mzML:scan:1195	mzspec:GNPS:GNPS-ALKYLAMINES-LIBRARY:accession:CCMSLIB00016343843	CCMSLIB00016343843	10090|Mus musculus	feces	atherosclerosis	0.810874	5	0
Aspartic acid_decanal	mzspec:MSV000081482:ccms_peak/haddad_ldlr_6weeks_fecal_raw/21-F-09.mzML:scan:1195	mzspec:GNPS:GNPS-ALKYLAMINES-LIBRARY:accession:CCMSLIB00016343843	CCMSLIB00016343843	10090|Mus musculus	feces	atherosclerosis	0.810874	5	0
Aspartic acid_decanal	mzspec:MSV000081482:ccms_peak/haddad_ldlr_6weeks_fecal_raw/21-F-09.mzML:scan:1195	mzspec:GNPS:GNPS-ALKYLAMINES-LIBRARY:accession:CCMSLIB00016343843	CCMSLIB00016343843	10090|Mus musculus	feces	atherosclerosis	0.810874	5	0
Aspartic acid_decanal	mzspec:MSV000081482:ccms_peak/haddad_ldlr_6weeks_fecal_raw/21-F-09.mzML:scan:1195	mzspec:GNPS:GNPS-ALKYLAMINES-LIBRARY:accession:CCMSLIB00016343843	CCMSLIB00016343843	10090|Mus musculus	feces	atherosclerosis	0.810874	5	0
Cysteamine_Alpha-hexylcinnamaldehyde	mzspec:MSV000081482:ccms_peak/haddad_ldlr_6weeks_fecal_raw/21-F-09.mzML:scan:1639	mzspec:GNPS:GNPS-ALKYLAMINES-LIBRARY:accession:CCMSLIB00016356627	CCMSLIB00016356627	10090|Mus musculus	feces	atherosclerosis	0.823641	4	0
Cysteamine_Alpha-hexylcinnamaldehyde	mzspec:MSV000081482:ccms_peak/haddad_ldlr_6weeks_fecal_raw/21-F-09.mzML:scan:1639	mzspec:GNPS:GNPS-ALKYLAMINES-LIBRARY:accession:CCMSLIB00016356627	CCMSLIB00016356627	10090|Mus musculus	feces	atherosclerosis	0.823641	4	0
Cysteamine_Alpha-hexylcinnamaldehyde	mzspec:MSV000081482:ccms_peak/haddad_ldlr_6weeks_fecal_raw/21-F-09.mzML:scan:1639	mzspec:GNPS:GNPS-ALKYLAMINES-LIBRARY:accession:CCMSLIB00016356627	CCMSLIB00016356627	10090|Mus musculus	feces	atherosclerosis	0.823641	4	0
Cysteamine_Alpha-hexylcinnamaldehyde	mzspec:MSV000081482:ccms_peak/haddad_ldlr_6weeks_fecal_raw/21-F-09.mzML:scan:1639	mzspec:GNPS:GNPS-ALKYLAMINES-LIBRARY:accession:CCMSLIB00016356627	CCMSLIB00016356627	10090|Mus musculus	feces	atherosclerosis	0.823641	4	0
Cysteamine_Alpha-hexylcinnamaldehyde	mzspec:MSV000081482:ccms_peak/haddad_ldlr_6weeks_fecal_raw/21-F-09.mzML:scan:1639	mzspec:GNPS:GNPS-ALKYLAMINES-LIBRARY:accession:CCMSLIB00016356627	CCMSLIB00016356627	10090|Mus musculus	feces	atherosclerosis	0.823641	4	0
Cysteamine_Alpha-hexylcinnamaldehyde	mzspec:MSV000081482:ccms_peak/haddad_ldlr_6weeks_fecal_raw/21-F-09.mzML:scan:1639	mzspec:GNPS:GNPS-ALKYLAMINES-LIBRARY:accession:CCMSLIB00016356627	CCMSLIB00016356627	10090|Mus musculus	feces	atherosclerosis	0.823641	4	0
Cysteamine_Alpha-hexylcinnamaldehyde	mzspec:MSV000081482:ccms_peak/haddad_ldlr_6weeks_fecal_raw/21-F-09.mzML:scan:1639	mzspec:GNPS:GNPS-ALKYLAMINES-LIBRARY:accession:CCMSLIB00016356627	CCMSLIB00016356627	10090|Mus musculus	feces	atherosclerosis	0.823641	4	0
Cysteamine_Alpha-hexylcinnamaldehyde	mzspec:MSV000081482:ccms_peak/haddad_ldlr_6weeks_fecal_raw/21-F-09.mzML:scan:1639	mzspec:GNPS:GNPS-ALKYLAMINES-LIBRARY:accession:CCMSLIB00016356627	CCMSLIB00016356627	10090|Mus musculus	feces	atherosclerosis	0.823641	4	0
Aspartic acid_decanal	mzspec:MSV000081482:ccms_peak/haddad_ldlr_6weeks_fecal_raw/21-F-10.mzML:scan:1209	mzspec:GNPS:GNPS-ALKYLAMINES-LIBRARY:accession:CCMSLIB00016343843	CCMSLIB00016343843	10090|Mus musculus	feces	atherosclerosis	0.803726	5	0
Aspartic acid_decanal	mzspec:MSV000081482:ccms_peak/haddad_ldlr_6weeks_fecal_raw/21-F-10.mzML:scan:1209	mzspec:GNPS:GNPS-ALKYLAMINES-LIBRARY:accession:CCMSLIB00016343843	CCMSLIB00016343843	10090|Mus musculus	feces	atherosclerosis	0.803726	5	0
Aspartic acid_decanal	mzspec:MSV000081482:ccms_peak/haddad_ldlr_6weeks_fecal_raw/21-F-10.mzML:scan:1209	mzspec:GNPS:GNPS-ALKYLAMINES-LIBRARY:accession:CCMSLIB00016343843	CCMSLIB00016343843	10090|Mus musculus	feces	atherosclerosis	0.803726	5	0
Aspartic acid_decanal	mzspec:MSV000081482:ccms_peak/haddad_ldlr_6weeks_fecal_raw/21-F-10.mzML:scan:1209	mzspec:GNPS:GNPS-ALKYLAMINES-LIBRARY:accession:CCMSLIB00016343843	CCMSLIB00016343843	10090|Mus musculus	feces	atherosclerosis	0.803726	5	0
Aspartic acid_decanal	mzspec:MSV000081482:ccms_peak/haddad_ldlr_6weeks_fecal_raw/21-F-10.mzML:scan:1209	mzspec:GNPS:GNPS-ALKYLAMINES-LIBRARY:accession:CCMSLIB00016343843	CCMSLIB00016343843	10090|Mus musculus	feces	atherosclerosis	0.803726	5	0
Aspartic acid_decanal	mzspec:MSV000081482:ccms_peak/haddad_ldlr_6weeks_fecal_raw/21-F-10.mzML:scan:1209	mzspec:GNPS:GNPS-ALKYLAMINES-LIBRARY:accession:CCMSLIB00016343843	CCMSLIB00016343843	10090|Mus musculus	feces	atherosclerosis	0.803726	5	0
Aspartic acid_decanal	mzspec:MSV000081482:ccms_peak/haddad_ldlr_6weeks_fecal_raw/21-F-10.mzML:scan:1209	mzspec:GNPS:GNPS-ALKYLAMINES-LIBRARY:accession:CCMSLIB00016343843	CCMSLIB00016343843	10090|Mus musculus	feces	atherosclerosis	0.803726	5	0
Aspartic acid_decanal	mzspec:MSV000081482:ccms_peak/haddad_ldlr_6weeks_fecal_raw/21-F-10.mzML:scan:1209	mzspec:GNPS:GNPS-ALKYLAMINES-LIBRARY:accession:CCMSLIB00016343843	CCMSLIB00016343843	10090|Mus musculus	feces	atherosclerosis	0.803726	5	0
Aspartic acid_decanal	mzspec:MSV000081482:ccms_peak/haddad_ldlr_6weeks_fecal_raw/21-F-10.mzML:scan:1209	mzspec:GNPS:GNPS-ALKYLAMINES-LIBRARY:accession:CCMSLIB00016343843	CCMSLIB00016343843	10090|Mus musculus	feces	atherosclerosis	0.803726	5	0
Aspartic acid_decanal	mzspec:MSV000081482:ccms_peak/haddad_ldlr_6weeks_fecal_raw/21-F-10.mzML:scan:1209	mzspec:GNPS:GNPS-ALKYLAMINES-LIBRARY:accession:CCMSLIB00016343843	CCMSLIB00016343843	10090|Mus musculus	feces	atherosclerosis	0.803726	5	0
Aspartic acid_decanal	mzspec:MSV000081482:ccms_peak/haddad_ldlr_6weeks_fecal_raw/21-F-10.mzML:scan:1209	mzspec:GNPS:GNPS-ALKYLAMINES-LIBRARY:accession:CCMSLIB00016343843	CCMSLIB00016343843	10090|Mus musculus	feces	atherosclerosis	0.803726	5	0
Aspartic acid_decanal	mzspec:MSV000081482:ccms_peak/haddad_ldlr_6weeks_fecal_raw/21-F-10.mzML:scan:1209	mzspec:GNPS:GNPS-ALKYLAMINES-LIBRARY:accession:CCMSLIB00016343843	CCMSLIB00016343843	10090|Mus musculus	feces	atherosclerosis	0.803726	5	0
Aspartic acid_decanal	mzspec:MSV000081482:ccms_peak/haddad_ldlr_6weeks_fecal_raw/21-F-10.mzML:scan:1209	mzspec:GNPS:GNPS-ALKYLAMINES-LIBRARY:accession:CCMSLIB00016343843	CCMSLIB00016343843	10090|Mus musculus	feces	atherosclerosis	0.803726	5	0
Aspartic acid_decanal	mzspec:MSV000081482:ccms_peak/haddad_ldlr_6weeks_fecal_raw/21-F-10.mzML:scan:1209	mzspec:GNPS:GNPS-ALKYLAMINES-LIBRARY:accession:CCMSLIB00016343843	CCMSLIB00016343843	10090|Mus musculus	feces	atherosclerosis	0.803726	5	0
Aspartic acid_decanal	mzspec:MSV000081482:ccms_peak/haddad_ldlr_6weeks_fecal_raw/21-F-10.mzML:scan:1209	mzspec:GNPS:GNPS-ALKYLAMINES-LIBRARY:accession:CCMSLIB00016343843	CCMSLIB00016343843	10090|Mus musculus	feces	atherosclerosis	0.803726	5	0
Aspartic acid_decanal	mzspec:MSV000081482:ccms_peak/haddad_ldlr_6weeks_fecal_raw/21-F-10.mzML:scan:1209	mzspec:GNPS:GNPS-ALKYLAMINES-LIBRARY:accession:CCMSLIB00016343843	CCMSLIB00016343843	10090|Mus musculus	feces	atherosclerosis	0.803726	5	0
Aspartic acid_decanal	mzspec:MSV000081482:ccms_peak/haddad_ldlr_6weeks_fecal_raw/21-F-10.mzML:scan:1209	mzspec:GNPS:GNPS-ALKYLAMINES-LIBRARY:accession:CCMSLIB00016343843	CCMSLIB00016343843	10090|Mus musculus	feces	atherosclerosis	0.803726	5	0
Aspartic acid_decanal	mzspec:MSV000081482:ccms_peak/haddad_ldlr_6weeks_fecal_raw/21-F-10.mzML:scan:1209	mzspec:GNPS:GNPS-ALKYLAMINES-LIBRARY:accession:CCMSLIB00016343843	CCMSLIB00016343843	10090|Mus musculus	feces	atherosclerosis	0.803726	5	0
Aspartic acid_decanal	mzspec:MSV000081482:ccms_peak/haddad_ldlr_6weeks_fecal_raw/21-F-10.mzML:scan:1209	mzspec:GNPS:GNPS-ALKYLAMINES-LIBRARY:accession:CCMSLIB00016343843	CCMSLIB00016343843	10090|Mus musculus	feces	atherosclerosis	0.803726	5	0
Aspartic acid_decanal	mzspec:MSV000081482:ccms_peak/haddad_ldlr_6weeks_fecal_raw/21-F-10.mzML:scan:1209	mzspec:GNPS:GNPS-ALKYLAMINES-LIBRARY:accession:CCMSLIB00016343843	CCMSLIB00016343843	10090|Mus musculus	feces	atherosclerosis	0.803726	5	0
Aspartic acid_decanal	mzspec:MSV000081482:ccms_peak/haddad_ldlr_6weeks_fecal_raw/21-F-10.mzML:scan:1209	mzspec:GNPS:GNPS-ALKYLAMINES-LIBRARY:accession:CCMSLIB00016343843	CCMSLIB00016343843	10090|Mus musculus	feces	atherosclerosis	0.803726	5	0
Aspartic acid_decanal	mzspec:MSV000081482:ccms_peak/haddad_ldlr_6weeks_fecal_raw/21-F-10.mzML:scan:1209	mzspec:GNPS:GNPS-ALKYLAMINES-LIBRARY:accession:CCMSLIB00016343843	CCMSLIB00016343843	10090|Mus musculus	feces	atherosclerosis	0.803726	5	0
Aspartic acid_decanal	mzspec:MSV000081482:ccms_peak/haddad_ldlr_6weeks_fecal_raw/21-F-10.mzML:scan:1209	mzspec:GNPS:GNPS-ALKYLAMINES-LIBRARY:accession:CCMSLIB00016343843	CCMSLIB00016343843	10090|Mus musculus	feces	atherosclerosis	0.803726	5	0
Aspartic acid_decanal	mzspec:MSV000081482:ccms_peak/haddad_ldlr_6weeks_fecal_raw/21-F-10.mzML:scan:1209	mzspec:GNPS:GNPS-ALKYLAMINES-LIBRARY:accession:CCMSLIB00016343843	CCMSLIB00016343843	10090|Mus musculus	feces	atherosclerosis	0.803726	5	0
Cysteamine_Alpha-hexylcinnamaldehyde	mzspec:MSV000081482:ccms_peak/haddad_ldlr_6weeks_fecal_raw/21-F-10.mzML:scan:1644	mzspec:GNPS:GNPS-ALKYLAMINES-LIBRARY:accession:CCMSLIB00016356627	CCMSLIB00016356627	10090|Mus musculus	feces	atherosclerosis	0.813864	4	0
Cysteamine_Alpha-hexylcinnamaldehyde	mzspec:MSV000081482:ccms_peak/haddad_ldlr_6weeks_fecal_raw/21-F-10.mzML:scan:1644	mzspec:GNPS:GNPS-ALKYLAMINES-LIBRARY:accession:CCMSLIB00016356627	CCMSLIB00016356627	10090|Mus musculus	feces	atherosclerosis	0.813864	4	0
Cysteamine_Alpha-hexylcinnamaldehyde	mzspec:MSV000081482:ccms_peak/haddad_ldlr_6weeks_fecal_raw/21-F-10.mzML:scan:1644	mzspec:GNPS:GNPS-ALKYLAMINES-LIBRARY:accession:CCMSLIB00016356627	CCMSLIB00016356627	10090|Mus musculus	feces	atherosclerosis	0.813864	4	0
Cysteamine_Alpha-hexylcinnamaldehyde	mzspec:MSV000081482:ccms_peak/haddad_ldlr_6weeks_fecal_raw/21-F-10.mzML:scan:1644	mzspec:GNPS:GNPS-ALKYLAMINES-LIBRARY:accession:CCMSLIB00016356627	CCMSLIB00016356627	10090|Mus musculus	feces	atherosclerosis	0.813864	4	0
Cysteamine_Alpha-hexylcinnamaldehyde	mzspec:MSV000081482:ccms_peak/haddad_ldlr_6weeks_fecal_raw/21-F-10.mzML:scan:1644	mzspec:GNPS:GNPS-ALKYLAMINES-LIBRARY:accession:CCMSLIB00016356627	CCMSLIB00016356627	10090|Mus musculus	feces	atherosclerosis	0.813864	4	0
Cysteamine_Alpha-hexylcinnamaldehyde	mzspec:MSV000081482:ccms_peak/haddad_ldlr_6weeks_fecal_raw/21-F-10.mzML:scan:1644	mzspec:GNPS:GNPS-ALKYLAMINES-LIBRARY:accession:CCMSLIB00016356627	CCMSLIB00016356627	10090|Mus musculus	feces	atherosclerosis	0.813864	4	0
Cysteamine_Alpha-hexylcinnamaldehyde	mzspec:MSV000081482:ccms_peak/haddad_ldlr_6weeks_fecal_raw/21-F-10.mzML:scan:1644	mzspec:GNPS:GNPS-ALKYLAMINES-LIBRARY:accession:CCMSLIB00016356627	CCMSLIB00016356627	10090|Mus musculus	feces	atherosclerosis	0.813864	4	0
Cysteamine_Alpha-hexylcinnamaldehyde	mzspec:MSV000081482:ccms_peak/haddad_ldlr_6weeks_fecal_raw/21-F-10.mzML:scan:1644	mzspec:GNPS:GNPS-ALKYLAMINES-LIBRARY:accession:CCMSLIB00016356627	CCMSLIB00016356627	10090|Mus musculus	feces	atherosclerosis	0.813864	4	0
Alanine_pyruvate	mzspec:MSV000081482:ccms_peak/haddad_ldlr_6weeks_fecal_raw/21-F-10.mzML:scan:195	mzspec:GNPS:GNPS-ALKYLAMINES-LIBRARY:accession:CCMSLIB00016345347	CCMSLIB00016345347	10090|Mus musculus	feces	atherosclerosis	0.838126	4	0
Alanine_pyruvate	mzspec:MSV000081482:ccms_peak/haddad_ldlr_6weeks_fecal_raw/21-F-10.mzML:scan:195	mzspec:GNPS:GNPS-ALKYLAMINES-LIBRARY:accession:CCMSLIB00016345347	CCMSLIB00016345347	10090|Mus musculus	feces	atherosclerosis	0.838126	4	0
Alanine_pyruvate	mzspec:MSV000081482:ccms_peak/haddad_ldlr_6weeks_fecal_raw/21-F-10.mzML:scan:195	mzspec:GNPS:GNPS-ALKYLAMINES-LIBRARY:accession:CCMSLIB00016345347	CCMSLIB00016345347	10090|Mus musculus	feces	atherosclerosis	0.838126	4	0
Alanine_pyruvate	mzspec:MSV000081482:ccms_peak/haddad_ldlr_6weeks_fecal_raw/21-F-10.mzML:scan:195	mzspec:GNPS:GNPS-ALKYLAMINES-LIBRARY:accession:CCMSLIB00016345347	CCMSLIB00016345347	10090|Mus musculus	feces	atherosclerosis	0.838126	4	0
Aspartic acid_decanal	mzspec:MSV000081482:ccms_peak/haddad_ldlr_6weeks_fecal_raw/21-F-11.mzML:scan:1200	mzspec:GNPS:GNPS-ALKYLAMINES-LIBRARY:accession:CCMSLIB00016343843	CCMSLIB00016343843	10090|Mus musculus	feces	atherosclerosis	0.808913	5	0
Aspartic acid_decanal	mzspec:MSV000081482:ccms_peak/haddad_ldlr_6weeks_fecal_raw/21-F-11.mzML:scan:1200	mzspec:GNPS:GNPS-ALKYLAMINES-LIBRARY:accession:CCMSLIB00016343843	CCMSLIB00016343843	10090|Mus musculus	feces	atherosclerosis	0.808913	5	0
Aspartic acid_decanal	mzspec:MSV000081482:ccms_peak/haddad_ldlr_6weeks_fecal_raw/21-F-11.mzML:scan:1200	mzspec:GNPS:GNPS-ALKYLAMINES-LIBRARY:accession:CCMSLIB00016343843	CCMSLIB00016343843	10090|Mus musculus	feces	atherosclerosis	0.808913	5	0
Aspartic acid_decanal	mzspec:MSV000081482:ccms_peak/haddad_ldlr_6weeks_fecal_raw/21-F-11.mzML:scan:1200	mzspec:GNPS:GNPS-ALKYLAMINES-LIBRARY:accession:CCMSLIB00016343843	CCMSLIB00016343843	10090|Mus musculus	feces	atherosclerosis	0.808913	5	0
Aspartic acid_decanal	mzspec:MSV000081482:ccms_peak/haddad_ldlr_6weeks_fecal_raw/21-F-11.mzML:scan:1200	mzspec:GNPS:GNPS-ALKYLAMINES-LIBRARY:accession:CCMSLIB00016343843	CCMSLIB00016343843	10090|Mus musculus	feces	atherosclerosis	0.808913	5	0
Aspartic acid_decanal	mzspec:MSV000081482:ccms_peak/haddad_ldlr_6weeks_fecal_raw/21-F-11.mzML:scan:1200	mzspec:GNPS:GNPS-ALKYLAMINES-LIBRARY:accession:CCMSLIB00016343843	CCMSLIB00016343843	10090|Mus musculus	feces	atherosclerosis	0.808913	5	0
Aspartic acid_decanal	mzspec:MSV000081482:ccms_peak/haddad_ldlr_6weeks_fecal_raw/21-F-11.mzML:scan:1200	mzspec:GNPS:GNPS-ALKYLAMINES-LIBRARY:accession:CCMSLIB00016343843	CCMSLIB00016343843	10090|Mus musculus	feces	atherosclerosis	0.808913	5	0
Aspartic acid_decanal	mzspec:MSV000081482:ccms_peak/haddad_ldlr_6weeks_fecal_raw/21-F-11.mzML:scan:1200	mzspec:GNPS:GNPS-ALKYLAMINES-LIBRARY:accession:CCMSLIB00016343843	CCMSLIB00016343843	10090|Mus musculus	feces	atherosclerosis	0.808913	5	0
Aspartic acid_decanal	mzspec:MSV000081482:ccms_peak/haddad_ldlr_6weeks_fecal_raw/21-F-11.mzML:scan:1200	mzspec:GNPS:GNPS-ALKYLAMINES-LIBRARY:accession:CCMSLIB00016343843	CCMSLIB00016343843	10090|Mus musculus	feces	atherosclerosis	0.808913	5	0
Aspartic acid_decanal	mzspec:MSV000081482:ccms_peak/haddad_ldlr_6weeks_fecal_raw/21-F-11.mzML:scan:1200	mzspec:GNPS:GNPS-ALKYLAMINES-LIBRARY:accession:CCMSLIB00016343843	CCMSLIB00016343843	10090|Mus musculus	feces	atherosclerosis	0.808913	5	0
Aspartic acid_decanal	mzspec:MSV000081482:ccms_peak/haddad_ldlr_6weeks_fecal_raw/21-F-11.mzML:scan:1200	mzspec:GNPS:GNPS-ALKYLAMINES-LIBRARY:accession:CCMSLIB00016343843	CCMSLIB00016343843	10090|Mus musculus	feces	atherosclerosis	0.808913	5	0
Aspartic acid_decanal	mzspec:MSV000081482:ccms_peak/haddad_ldlr_6weeks_fecal_raw/21-F-11.mzML:scan:1200	mzspec:GNPS:GNPS-ALKYLAMINES-LIBRARY:accession:CCMSLIB00016343843	CCMSLIB00016343843	10090|Mus musculus	feces	atherosclerosis	0.808913	5	0
Aspartic acid_decanal	mzspec:MSV000081482:ccms_peak/haddad_ldlr_6weeks_fecal_raw/21-F-11.mzML:scan:1200	mzspec:GNPS:GNPS-ALKYLAMINES-LIBRARY:accession:CCMSLIB00016343843	CCMSLIB00016343843	10090|Mus musculus	feces	atherosclerosis	0.808913	5	0
Aspartic acid_decanal	mzspec:MSV000081482:ccms_peak/haddad_ldlr_6weeks_fecal_raw/21-F-11.mzML:scan:1200	mzspec:GNPS:GNPS-ALKYLAMINES-LIBRARY:accession:CCMSLIB00016343843	CCMSLIB00016343843	10090|Mus musculus	feces	atherosclerosis	0.808913	5	0
Aspartic acid_decanal	mzspec:MSV000081482:ccms_peak/haddad_ldlr_6weeks_fecal_raw/21-F-11.mzML:scan:1200	mzspec:GNPS:GNPS-ALKYLAMINES-LIBRARY:accession:CCMSLIB00016343843	CCMSLIB00016343843	10090|Mus musculus	feces	atherosclerosis	0.808913	5	0
Aspartic acid_decanal	mzspec:MSV000081482:ccms_peak/haddad_ldlr_6weeks_fecal_raw/21-F-11.mzML:scan:1200	mzspec:GNPS:GNPS-ALKYLAMINES-LIBRARY:accession:CCMSLIB00016343843	CCMSLIB00016343843	10090|Mus musculus	feces	atherosclerosis	0.808913	5	0
Aspartic acid_decanal	mzspec:MSV000081482:ccms_peak/haddad_ldlr_6weeks_fecal_raw/21-F-11.mzML:scan:1200	mzspec:GNPS:GNPS-ALKYLAMINES-LIBRARY:accession:CCMSLIB00016343843	CCMSLIB00016343843	10090|Mus musculus	feces	atherosclerosis	0.808913	5	0
Aspartic acid_decanal	mzspec:MSV000081482:ccms_peak/haddad_ldlr_6weeks_fecal_raw/21-F-11.mzML:scan:1200	mzspec:GNPS:GNPS-ALKYLAMINES-LIBRARY:accession:CCMSLIB00016343843	CCMSLIB00016343843	10090|Mus musculus	feces	atherosclerosis	0.808913	5	0
Aspartic acid_decanal	mzspec:MSV000081482:ccms_peak/haddad_ldlr_6weeks_fecal_raw/21-F-11.mzML:scan:1200	mzspec:GNPS:GNPS-ALKYLAMINES-LIBRARY:accession:CCMSLIB00016343843	CCMSLIB00016343843	10090|Mus musculus	feces	atherosclerosis	0.808913	5	0
Aspartic acid_decanal	mzspec:MSV000081482:ccms_peak/haddad_ldlr_6weeks_fecal_raw/21-F-11.mzML:scan:1200	mzspec:GNPS:GNPS-ALKYLAMINES-LIBRARY:accession:CCMSLIB00016343843	CCMSLIB00016343843	10090|Mus musculus	feces	atherosclerosis	0.808913	5	0
Aspartic acid_decanal	mzspec:MSV000081482:ccms_peak/haddad_ldlr_6weeks_fecal_raw/21-F-11.mzML:scan:1200	mzspec:GNPS:GNPS-ALKYLAMINES-LIBRARY:accession:CCMSLIB00016343843	CCMSLIB00016343843	10090|Mus musculus	feces	atherosclerosis	0.808913	5	0
Aspartic acid_decanal	mzspec:MSV000081482:ccms_peak/haddad_ldlr_6weeks_fecal_raw/21-F-11.mzML:scan:1200	mzspec:GNPS:GNPS-ALKYLAMINES-LIBRARY:accession:CCMSLIB00016343843	CCMSLIB00016343843	10090|Mus musculus	feces	atherosclerosis	0.808913	5	0
Aspartic acid_decanal	mzspec:MSV000081482:ccms_peak/haddad_ldlr_6weeks_fecal_raw/21-F-11.mzML:scan:1200	mzspec:GNPS:GNPS-ALKYLAMINES-LIBRARY:accession:CCMSLIB00016343843	CCMSLIB00016343843	10090|Mus musculus	feces	atherosclerosis	0.808913	5	0
Aspartic acid_decanal	mzspec:MSV000081482:ccms_peak/haddad_ldlr_6weeks_fecal_raw/21-F-11.mzML:scan:1200	mzspec:GNPS:GNPS-ALKYLAMINES-LIBRARY:accession:CCMSLIB00016343843	CCMSLIB00016343843	10090|Mus musculus	feces	atherosclerosis	0.808913	5	0
Cysteamine_Alpha-hexylcinnamaldehyde	mzspec:MSV000081482:ccms_peak/haddad_ldlr_6weeks_fecal_raw/21-F-11.mzML:scan:1638	mzspec:GNPS:GNPS-ALKYLAMINES-LIBRARY:accession:CCMSLIB00016356627	CCMSLIB00016356627	10090|Mus musculus	feces	atherosclerosis	0.826212	4	0
Cysteamine_Alpha-hexylcinnamaldehyde	mzspec:MSV000081482:ccms_peak/haddad_ldlr_6weeks_fecal_raw/21-F-11.mzML:scan:1638	mzspec:GNPS:GNPS-ALKYLAMINES-LIBRARY:accession:CCMSLIB00016356627	CCMSLIB00016356627	10090|Mus musculus	feces	atherosclerosis	0.826212	4	0
Cysteamine_Alpha-hexylcinnamaldehyde	mzspec:MSV000081482:ccms_peak/haddad_ldlr_6weeks_fecal_raw/21-F-11.mzML:scan:1638	mzspec:GNPS:GNPS-ALKYLAMINES-LIBRARY:accession:CCMSLIB00016356627	CCMSLIB00016356627	10090|Mus musculus	feces	atherosclerosis	0.826212	4	0
Cysteamine_Alpha-hexylcinnamaldehyde	mzspec:MSV000081482:ccms_peak/haddad_ldlr_6weeks_fecal_raw/21-F-11.mzML:scan:1638	mzspec:GNPS:GNPS-ALKYLAMINES-LIBRARY:accession:CCMSLIB00016356627	CCMSLIB00016356627	10090|Mus musculus	feces	atherosclerosis	0.826212	4	0
Cysteamine_Alpha-hexylcinnamaldehyde	mzspec:MSV000081482:ccms_peak/haddad_ldlr_6weeks_fecal_raw/21-F-11.mzML:scan:1638	mzspec:GNPS:GNPS-ALKYLAMINES-LIBRARY:accession:CCMSLIB00016356627	CCMSLIB00016356627	10090|Mus musculus	feces	atherosclerosis	0.826212	4	0
Cysteamine_Alpha-hexylcinnamaldehyde	mzspec:MSV000081482:ccms_peak/haddad_ldlr_6weeks_fecal_raw/21-F-11.mzML:scan:1638	mzspec:GNPS:GNPS-ALKYLAMINES-LIBRARY:accession:CCMSLIB00016356627	CCMSLIB00016356627	10090|Mus musculus	feces	atherosclerosis	0.826212	4	0
Cysteamine_Alpha-hexylcinnamaldehyde	mzspec:MSV000081482:ccms_peak/haddad_ldlr_6weeks_fecal_raw/21-F-11.mzML:scan:1638	mzspec:GNPS:GNPS-ALKYLAMINES-LIBRARY:accession:CCMSLIB00016356627	CCMSLIB00016356627	10090|Mus musculus	feces	atherosclerosis	0.826212	4	0
Cysteamine_Alpha-hexylcinnamaldehyde	mzspec:MSV000081482:ccms_peak/haddad_ldlr_6weeks_fecal_raw/21-F-11.mzML:scan:1638	mzspec:GNPS:GNPS-ALKYLAMINES-LIBRARY:accession:CCMSLIB00016356627	CCMSLIB00016356627	10090|Mus musculus	feces	atherosclerosis	0.826212	4	0
Aspartic acid_decanal	mzspec:MSV000081482:ccms_peak/haddad_ldlr_6weeks_fecal_raw/21-F-12.mzML:scan:1194	mzspec:GNPS:GNPS-ALKYLAMINES-LIBRARY:accession:CCMSLIB00016343843	CCMSLIB00016343843	10090|Mus musculus	feces	atherosclerosis	0.809563	5	0
Aspartic acid_decanal	mzspec:MSV000081482:ccms_peak/haddad_ldlr_6weeks_fecal_raw/21-F-12.mzML:scan:1194	mzspec:GNPS:GNPS-ALKYLAMINES-LIBRARY:accession:CCMSLIB00016343843	CCMSLIB00016343843	10090|Mus musculus	feces	atherosclerosis	0.809563	5	0
Aspartic acid_decanal	mzspec:MSV000081482:ccms_peak/haddad_ldlr_6weeks_fecal_raw/21-F-12.mzML:scan:1194	mzspec:GNPS:GNPS-ALKYLAMINES-LIBRARY:accession:CCMSLIB00016343843	CCMSLIB00016343843	10090|Mus musculus	feces	atherosclerosis	0.809563	5	0
Aspartic acid_decanal	mzspec:MSV000081482:ccms_peak/haddad_ldlr_6weeks_fecal_raw/21-F-12.mzML:scan:1194	mzspec:GNPS:GNPS-ALKYLAMINES-LIBRARY:accession:CCMSLIB00016343843	CCMSLIB00016343843	10090|Mus musculus	feces	atherosclerosis	0.809563	5	0
Aspartic acid_decanal	mzspec:MSV000081482:ccms_peak/haddad_ldlr_6weeks_fecal_raw/21-F-12.mzML:scan:1194	mzspec:GNPS:GNPS-ALKYLAMINES-LIBRARY:accession:CCMSLIB00016343843	CCMSLIB00016343843	10090|Mus musculus	feces	atherosclerosis	0.809563	5	0
Aspartic acid_decanal	mzspec:MSV000081482:ccms_peak/haddad_ldlr_6weeks_fecal_raw/21-F-12.mzML:scan:1194	mzspec:GNPS:GNPS-ALKYLAMINES-LIBRARY:accession:CCMSLIB00016343843	CCMSLIB00016343843	10090|Mus musculus	feces	atherosclerosis	0.809563	5	0
Aspartic acid_decanal	mzspec:MSV000081482:ccms_peak/haddad_ldlr_6weeks_fecal_raw/21-F-12.mzML:scan:1194	mzspec:GNPS:GNPS-ALKYLAMINES-LIBRARY:accession:CCMSLIB00016343843	CCMSLIB00016343843	10090|Mus musculus	feces	atherosclerosis	0.809563	5	0
Aspartic acid_decanal	mzspec:MSV000081482:ccms_peak/haddad_ldlr_6weeks_fecal_raw/21-F-12.mzML:scan:1194	mzspec:GNPS:GNPS-ALKYLAMINES-LIBRARY:accession:CCMSLIB00016343843	CCMSLIB00016343843	10090|Mus musculus	feces	atherosclerosis	0.809563	5	0
Aspartic acid_decanal	mzspec:MSV000081482:ccms_peak/haddad_ldlr_6weeks_fecal_raw/21-F-12.mzML:scan:1194	mzspec:GNPS:GNPS-ALKYLAMINES-LIBRARY:accession:CCMSLIB00016343843	CCMSLIB00016343843	10090|Mus musculus	feces	atherosclerosis	0.809563	5	0
Aspartic acid_decanal	mzspec:MSV000081482:ccms_peak/haddad_ldlr_6weeks_fecal_raw/21-F-12.mzML:scan:1194	mzspec:GNPS:GNPS-ALKYLAMINES-LIBRARY:accession:CCMSLIB00016343843	CCMSLIB00016343843	10090|Mus musculus	feces	atherosclerosis	0.809563	5	0
Aspartic acid_decanal	mzspec:MSV000081482:ccms_peak/haddad_ldlr_6weeks_fecal_raw/21-F-12.mzML:scan:1194	mzspec:GNPS:GNPS-ALKYLAMINES-LIBRARY:accession:CCMSLIB00016343843	CCMSLIB00016343843	10090|Mus musculus	feces	atherosclerosis	0.809563	5	0
Aspartic acid_decanal	mzspec:MSV000081482:ccms_peak/haddad_ldlr_6weeks_fecal_raw/21-F-12.mzML:scan:1194	mzspec:GNPS:GNPS-ALKYLAMINES-LIBRARY:accession:CCMSLIB00016343843	CCMSLIB00016343843	10090|Mus musculus	feces	atherosclerosis	0.809563	5	0
Aspartic acid_decanal	mzspec:MSV000081482:ccms_peak/haddad_ldlr_6weeks_fecal_raw/21-F-12.mzML:scan:1194	mzspec:GNPS:GNPS-ALKYLAMINES-LIBRARY:accession:CCMSLIB00016343843	CCMSLIB00016343843	10090|Mus musculus	feces	atherosclerosis	0.809563	5	0
Aspartic acid_decanal	mzspec:MSV000081482:ccms_peak/haddad_ldlr_6weeks_fecal_raw/21-F-12.mzML:scan:1194	mzspec:GNPS:GNPS-ALKYLAMINES-LIBRARY:accession:CCMSLIB00016343843	CCMSLIB00016343843	10090|Mus musculus	feces	atherosclerosis	0.809563	5	0
Aspartic acid_decanal	mzspec:MSV000081482:ccms_peak/haddad_ldlr_6weeks_fecal_raw/21-F-12.mzML:scan:1194	mzspec:GNPS:GNPS-ALKYLAMINES-LIBRARY:accession:CCMSLIB00016343843	CCMSLIB00016343843	10090|Mus musculus	feces	atherosclerosis	0.809563	5	0
Aspartic acid_decanal	mzspec:MSV000081482:ccms_peak/haddad_ldlr_6weeks_fecal_raw/21-F-12.mzML:scan:1194	mzspec:GNPS:GNPS-ALKYLAMINES-LIBRARY:accession:CCMSLIB00016343843	CCMSLIB00016343843	10090|Mus musculus	feces	atherosclerosis	0.809563	5	0
Aspartic acid_decanal	mzspec:MSV000081482:ccms_peak/haddad_ldlr_6weeks_fecal_raw/21-F-12.mzML:scan:1194	mzspec:GNPS:GNPS-ALKYLAMINES-LIBRARY:accession:CCMSLIB00016343843	CCMSLIB00016343843	10090|Mus musculus	feces	atherosclerosis	0.809563	5	0
Aspartic acid_decanal	mzspec:MSV000081482:ccms_peak/haddad_ldlr_6weeks_fecal_raw/21-F-12.mzML:scan:1194	mzspec:GNPS:GNPS-ALKYLAMINES-LIBRARY:accession:CCMSLIB00016343843	CCMSLIB00016343843	10090|Mus musculus	feces	atherosclerosis	0.809563	5	0
Aspartic acid_decanal	mzspec:MSV000081482:ccms_peak/haddad_ldlr_6weeks_fecal_raw/21-F-12.mzML:scan:1194	mzspec:GNPS:GNPS-ALKYLAMINES-LIBRARY:accession:CCMSLIB00016343843	CCMSLIB00016343843	10090|Mus musculus	feces	atherosclerosis	0.809563	5	0
Aspartic acid_decanal	mzspec:MSV000081482:ccms_peak/haddad_ldlr_6weeks_fecal_raw/21-F-12.mzML:scan:1194	mzspec:GNPS:GNPS-ALKYLAMINES-LIBRARY:accession:CCMSLIB00016343843	CCMSLIB00016343843	10090|Mus musculus	feces	atherosclerosis	0.809563	5	0
Aspartic acid_decanal	mzspec:MSV000081482:ccms_peak/haddad_ldlr_6weeks_fecal_raw/21-F-12.mzML:scan:1194	mzspec:GNPS:GNPS-ALKYLAMINES-LIBRARY:accession:CCMSLIB00016343843	CCMSLIB00016343843	10090|Mus musculus	feces	atherosclerosis	0.809563	5	0
Aspartic acid_decanal	mzspec:MSV000081482:ccms_peak/haddad_ldlr_6weeks_fecal_raw/21-F-12.mzML:scan:1194	mzspec:GNPS:GNPS-ALKYLAMINES-LIBRARY:accession:CCMSLIB00016343843	CCMSLIB00016343843	10090|Mus musculus	feces	atherosclerosis	0.809563	5	0
Aspartic acid_decanal	mzspec:MSV000081482:ccms_peak/haddad_ldlr_6weeks_fecal_raw/21-F-12.mzML:scan:1194	mzspec:GNPS:GNPS-ALKYLAMINES-LIBRARY:accession:CCMSLIB00016343843	CCMSLIB00016343843	10090|Mus musculus	feces	atherosclerosis	0.809563	5	0
Aspartic acid_decanal	mzspec:MSV000081482:ccms_peak/haddad_ldlr_6weeks_fecal_raw/21-F-12.mzML:scan:1194	mzspec:GNPS:GNPS-ALKYLAMINES-LIBRARY:accession:CCMSLIB00016343843	CCMSLIB00016343843	10090|Mus musculus	feces	atherosclerosis	0.809563	5	0
Cysteamine_Alpha-hexylcinnamaldehyde	mzspec:MSV000081482:ccms_peak/haddad_ldlr_6weeks_fecal_raw/21-F-12.mzML:scan:1643	mzspec:GNPS:GNPS-ALKYLAMINES-LIBRARY:accession:CCMSLIB00016356627	CCMSLIB00016356627	10090|Mus musculus	feces	atherosclerosis	0.824701	4	0
Cysteamine_Alpha-hexylcinnamaldehyde	mzspec:MSV000081482:ccms_peak/haddad_ldlr_6weeks_fecal_raw/21-F-12.mzML:scan:1643	mzspec:GNPS:GNPS-ALKYLAMINES-LIBRARY:accession:CCMSLIB00016356627	CCMSLIB00016356627	10090|Mus musculus	feces	atherosclerosis	0.824701	4	0
Cysteamine_Alpha-hexylcinnamaldehyde	mzspec:MSV000081482:ccms_peak/haddad_ldlr_6weeks_fecal_raw/21-F-12.mzML:scan:1643	mzspec:GNPS:GNPS-ALKYLAMINES-LIBRARY:accession:CCMSLIB00016356627	CCMSLIB00016356627	10090|Mus musculus	feces	atherosclerosis	0.824701	4	0
Cysteamine_Alpha-hexylcinnamaldehyde	mzspec:MSV000081482:ccms_peak/haddad_ldlr_6weeks_fecal_raw/21-F-12.mzML:scan:1643	mzspec:GNPS:GNPS-ALKYLAMINES-LIBRARY:accession:CCMSLIB00016356627	CCMSLIB00016356627	10090|Mus musculus	feces	atherosclerosis	0.824701	4	0
Cysteamine_Alpha-hexylcinnamaldehyde	mzspec:MSV000081482:ccms_peak/haddad_ldlr_6weeks_fecal_raw/21-F-12.mzML:scan:1643	mzspec:GNPS:GNPS-ALKYLAMINES-LIBRARY:accession:CCMSLIB00016356627	CCMSLIB00016356627	10090|Mus musculus	feces	atherosclerosis	0.824701	4	0
Cysteamine_Alpha-hexylcinnamaldehyde	mzspec:MSV000081482:ccms_peak/haddad_ldlr_6weeks_fecal_raw/21-F-12.mzML:scan:1643	mzspec:GNPS:GNPS-ALKYLAMINES-LIBRARY:accession:CCMSLIB00016356627	CCMSLIB00016356627	10090|Mus musculus	feces	atherosclerosis	0.824701	4	0
Cysteamine_Alpha-hexylcinnamaldehyde	mzspec:MSV000081482:ccms_peak/haddad_ldlr_6weeks_fecal_raw/21-F-12.mzML:scan:1643	mzspec:GNPS:GNPS-ALKYLAMINES-LIBRARY:accession:CCMSLIB00016356627	CCMSLIB00016356627	10090|Mus musculus	feces	atherosclerosis	0.824701	4	0
Cysteamine_Alpha-hexylcinnamaldehyde	mzspec:MSV000081482:ccms_peak/haddad_ldlr_6weeks_fecal_raw/21-F-12.mzML:scan:1643	mzspec:GNPS:GNPS-ALKYLAMINES-LIBRARY:accession:CCMSLIB00016356627	CCMSLIB00016356627	10090|Mus musculus	feces	atherosclerosis	0.824701	4	0
Cysteamine_Alpha-hexylcinnamaldehyde	mzspec:MSV000081482:ccms_peak/haddad_ldlr_6weeks_fecal_raw/21-F-13.mzML:scan:1662	mzspec:GNPS:GNPS-ALKYLAMINES-LIBRARY:accession:CCMSLIB00016356627	CCMSLIB00016356627	10090|Mus musculus	feces	atherosclerosis	0.822375	4	0
Cysteamine_Alpha-hexylcinnamaldehyde	mzspec:MSV000081482:ccms_peak/haddad_ldlr_6weeks_fecal_raw/21-F-13.mzML:scan:1662	mzspec:GNPS:GNPS-ALKYLAMINES-LIBRARY:accession:CCMSLIB00016356627	CCMSLIB00016356627	10090|Mus musculus	feces	atherosclerosis	0.822375	4	0
Cysteamine_Alpha-hexylcinnamaldehyde	mzspec:MSV000081482:ccms_peak/haddad_ldlr_6weeks_fecal_raw/21-F-13.mzML:scan:1662	mzspec:GNPS:GNPS-ALKYLAMINES-LIBRARY:accession:CCMSLIB00016356627	CCMSLIB00016356627	10090|Mus musculus	feces	atherosclerosis	0.822375	4	0
Cysteamine_Alpha-hexylcinnamaldehyde	mzspec:MSV000081482:ccms_peak/haddad_ldlr_6weeks_fecal_raw/21-F-13.mzML:scan:1662	mzspec:GNPS:GNPS-ALKYLAMINES-LIBRARY:accession:CCMSLIB00016356627	CCMSLIB00016356627	10090|Mus musculus	feces	atherosclerosis	0.822375	4	0
Cysteamine_Alpha-hexylcinnamaldehyde	mzspec:MSV000081482:ccms_peak/haddad_ldlr_6weeks_fecal_raw/21-F-13.mzML:scan:1662	mzspec:GNPS:GNPS-ALKYLAMINES-LIBRARY:accession:CCMSLIB00016356627	CCMSLIB00016356627	10090|Mus musculus	feces	atherosclerosis	0.822375	4	0
Cysteamine_Alpha-hexylcinnamaldehyde	mzspec:MSV000081482:ccms_peak/haddad_ldlr_6weeks_fecal_raw/21-F-13.mzML:scan:1662	mzspec:GNPS:GNPS-ALKYLAMINES-LIBRARY:accession:CCMSLIB00016356627	CCMSLIB00016356627	10090|Mus musculus	feces	atherosclerosis	0.822375	4	0
Cysteamine_Alpha-hexylcinnamaldehyde	mzspec:MSV000081482:ccms_peak/haddad_ldlr_6weeks_fecal_raw/21-F-13.mzML:scan:1662	mzspec:GNPS:GNPS-ALKYLAMINES-LIBRARY:accession:CCMSLIB00016356627	CCMSLIB00016356627	10090|Mus musculus	feces	atherosclerosis	0.822375	4	0
Cysteamine_Alpha-hexylcinnamaldehyde	mzspec:MSV000081482:ccms_peak/haddad_ldlr_6weeks_fecal_raw/21-F-13.mzML:scan:1662	mzspec:GNPS:GNPS-ALKYLAMINES-LIBRARY:accession:CCMSLIB00016356627	CCMSLIB00016356627	10090|Mus musculus	feces	atherosclerosis	0.822375	4	0
Cysteamine_Alpha-hexylcinnamaldehyde	mzspec:MSV000081482:ccms_peak/haddad_ldlr_6weeks_fecal_raw/22-F-01.mzML:scan:1633	mzspec:GNPS:GNPS-ALKYLAMINES-LIBRARY:accession:CCMSLIB00016356627	CCMSLIB00016356627	10090|Mus musculus	feces	atherosclerosis	0.830905	4	0
Cysteamine_Alpha-hexylcinnamaldehyde	mzspec:MSV000081482:ccms_peak/haddad_ldlr_6weeks_fecal_raw/22-F-01.mzML:scan:1633	mzspec:GNPS:GNPS-ALKYLAMINES-LIBRARY:accession:CCMSLIB00016356627	CCMSLIB00016356627	10090|Mus musculus	feces	atherosclerosis	0.830905	4	0
Cysteamine_Alpha-hexylcinnamaldehyde	mzspec:MSV000081482:ccms_peak/haddad_ldlr_6weeks_fecal_raw/22-F-01.mzML:scan:1633	mzspec:GNPS:GNPS-ALKYLAMINES-LIBRARY:accession:CCMSLIB00016356627	CCMSLIB00016356627	10090|Mus musculus	feces	atherosclerosis	0.830905	4	0
Cysteamine_Alpha-hexylcinnamaldehyde	mzspec:MSV000081482:ccms_peak/haddad_ldlr_6weeks_fecal_raw/22-F-01.mzML:scan:1633	mzspec:GNPS:GNPS-ALKYLAMINES-LIBRARY:accession:CCMSLIB00016356627	CCMSLIB00016356627	10090|Mus musculus	feces	atherosclerosis	0.830905	4	0
Cysteamine_Alpha-hexylcinnamaldehyde	mzspec:MSV000081482:ccms_peak/haddad_ldlr_6weeks_fecal_raw/22-F-01.mzML:scan:1633	mzspec:GNPS:GNPS-ALKYLAMINES-LIBRARY:accession:CCMSLIB00016356627	CCMSLIB00016356627	10090|Mus musculus	feces	atherosclerosis	0.830905	4	0
Cysteamine_Alpha-hexylcinnamaldehyde	mzspec:MSV000081482:ccms_peak/haddad_ldlr_6weeks_fecal_raw/22-F-01.mzML:scan:1633	mzspec:GNPS:GNPS-ALKYLAMINES-LIBRARY:accession:CCMSLIB00016356627	CCMSLIB00016356627	10090|Mus musculus	feces	atherosclerosis	0.830905	4	0
Cysteamine_Alpha-hexylcinnamaldehyde	mzspec:MSV000081482:ccms_peak/haddad_ldlr_6weeks_fecal_raw/22-F-01.mzML:scan:1633	mzspec:GNPS:GNPS-ALKYLAMINES-LIBRARY:accession:CCMSLIB00016356627	CCMSLIB00016356627	10090|Mus musculus	feces	atherosclerosis	0.830905	4	0
Cysteamine_Alpha-hexylcinnamaldehyde	mzspec:MSV000081482:ccms_peak/haddad_ldlr_6weeks_fecal_raw/22-F-01.mzML:scan:1633	mzspec:GNPS:GNPS-ALKYLAMINES-LIBRARY:accession:CCMSLIB00016356627	CCMSLIB00016356627	10090|Mus musculus	feces	atherosclerosis	0.830905	4	0
Cysteamine_Alpha-hexylcinnamaldehyde	mzspec:MSV000081482:ccms_peak/haddad_ldlr_6weeks_fecal_raw/22-F-03.mzML:scan:1681	mzspec:GNPS:GNPS-ALKYLAMINES-LIBRARY:accession:CCMSLIB00016356627	CCMSLIB00016356627	10090|Mus musculus	feces	atherosclerosis	0.819005	4	0
Cysteamine_Alpha-hexylcinnamaldehyde	mzspec:MSV000081482:ccms_peak/haddad_ldlr_6weeks_fecal_raw/22-F-03.mzML:scan:1681	mzspec:GNPS:GNPS-ALKYLAMINES-LIBRARY:accession:CCMSLIB00016356627	CCMSLIB00016356627	10090|Mus musculus	feces	atherosclerosis	0.819005	4	0
Cysteamine_Alpha-hexylcinnamaldehyde	mzspec:MSV000081482:ccms_peak/haddad_ldlr_6weeks_fecal_raw/22-F-03.mzML:scan:1681	mzspec:GNPS:GNPS-ALKYLAMINES-LIBRARY:accession:CCMSLIB00016356627	CCMSLIB00016356627	10090|Mus musculus	feces	atherosclerosis	0.819005	4	0
Cysteamine_Alpha-hexylcinnamaldehyde	mzspec:MSV000081482:ccms_peak/haddad_ldlr_6weeks_fecal_raw/22-F-03.mzML:scan:1681	mzspec:GNPS:GNPS-ALKYLAMINES-LIBRARY:accession:CCMSLIB00016356627	CCMSLIB00016356627	10090|Mus musculus	feces	atherosclerosis	0.819005	4	0
Cysteamine_Alpha-hexylcinnamaldehyde	mzspec:MSV000081482:ccms_peak/haddad_ldlr_6weeks_fecal_raw/22-F-03.mzML:scan:1681	mzspec:GNPS:GNPS-ALKYLAMINES-LIBRARY:accession:CCMSLIB00016356627	CCMSLIB00016356627	10090|Mus musculus	feces	atherosclerosis	0.819005	4	0
Cysteamine_Alpha-hexylcinnamaldehyde	mzspec:MSV000081482:ccms_peak/haddad_ldlr_6weeks_fecal_raw/22-F-03.mzML:scan:1681	mzspec:GNPS:GNPS-ALKYLAMINES-LIBRARY:accession:CCMSLIB00016356627	CCMSLIB00016356627	10090|Mus musculus	feces	atherosclerosis	0.819005	4	0
Cysteamine_Alpha-hexylcinnamaldehyde	mzspec:MSV000081482:ccms_peak/haddad_ldlr_6weeks_fecal_raw/22-F-03.mzML:scan:1681	mzspec:GNPS:GNPS-ALKYLAMINES-LIBRARY:accession:CCMSLIB00016356627	CCMSLIB00016356627	10090|Mus musculus	feces	atherosclerosis	0.819005	4	0
Cysteamine_Alpha-hexylcinnamaldehyde	mzspec:MSV000081482:ccms_peak/haddad_ldlr_6weeks_fecal_raw/22-F-03.mzML:scan:1681	mzspec:GNPS:GNPS-ALKYLAMINES-LIBRARY:accession:CCMSLIB00016356627	CCMSLIB00016356627	10090|Mus musculus	feces	atherosclerosis	0.819005	4	0
Cysteamine_Alpha-hexylcinnamaldehyde	mzspec:MSV000081482:ccms_peak/haddad_ldlr_6weeks_fecal_raw/22-F-04.mzML:scan:1637	mzspec:GNPS:GNPS-ALKYLAMINES-LIBRARY:accession:CCMSLIB00016356627	CCMSLIB00016356627	10090|Mus musculus	feces	atherosclerosis	0.821897	4	0
Cysteamine_Alpha-hexylcinnamaldehyde	mzspec:MSV000081482:ccms_peak/haddad_ldlr_6weeks_fecal_raw/22-F-04.mzML:scan:1637	mzspec:GNPS:GNPS-ALKYLAMINES-LIBRARY:accession:CCMSLIB00016356627	CCMSLIB00016356627	10090|Mus musculus	feces	atherosclerosis	0.821897	4	0
Cysteamine_Alpha-hexylcinnamaldehyde	mzspec:MSV000081482:ccms_peak/haddad_ldlr_6weeks_fecal_raw/22-F-04.mzML:scan:1637	mzspec:GNPS:GNPS-ALKYLAMINES-LIBRARY:accession:CCMSLIB00016356627	CCMSLIB00016356627	10090|Mus musculus	feces	atherosclerosis	0.821897	4	0
Cysteamine_Alpha-hexylcinnamaldehyde	mzspec:MSV000081482:ccms_peak/haddad_ldlr_6weeks_fecal_raw/22-F-04.mzML:scan:1637	mzspec:GNPS:GNPS-ALKYLAMINES-LIBRARY:accession:CCMSLIB00016356627	CCMSLIB00016356627	10090|Mus musculus	feces	atherosclerosis	0.821897	4	0
Cysteamine_Alpha-hexylcinnamaldehyde	mzspec:MSV000081482:ccms_peak/haddad_ldlr_6weeks_fecal_raw/22-F-04.mzML:scan:1637	mzspec:GNPS:GNPS-ALKYLAMINES-LIBRARY:accession:CCMSLIB00016356627	CCMSLIB00016356627	10090|Mus musculus	feces	atherosclerosis	0.821897	4	0
Cysteamine_Alpha-hexylcinnamaldehyde	mzspec:MSV000081482:ccms_peak/haddad_ldlr_6weeks_fecal_raw/22-F-04.mzML:scan:1637	mzspec:GNPS:GNPS-ALKYLAMINES-LIBRARY:accession:CCMSLIB00016356627	CCMSLIB00016356627	10090|Mus musculus	feces	atherosclerosis	0.821897	4	0
Cysteamine_Alpha-hexylcinnamaldehyde	mzspec:MSV000081482:ccms_peak/haddad_ldlr_6weeks_fecal_raw/22-F-04.mzML:scan:1637	mzspec:GNPS:GNPS-ALKYLAMINES-LIBRARY:accession:CCMSLIB00016356627	CCMSLIB00016356627	10090|Mus musculus	feces	atherosclerosis	0.821897	4	0
Cysteamine_Alpha-hexylcinnamaldehyde	mzspec:MSV000081482:ccms_peak/haddad_ldlr_6weeks_fecal_raw/22-F-04.mzML:scan:1637	mzspec:GNPS:GNPS-ALKYLAMINES-LIBRARY:accession:CCMSLIB00016356627	CCMSLIB00016356627	10090|Mus musculus	feces	atherosclerosis	0.821897	4	0
Aspartic acid_decanal	mzspec:MSV000081482:ccms_peak/haddad_ldlr_6weeks_fecal_raw/22-F-05.mzML:scan:1194	mzspec:GNPS:GNPS-ALKYLAMINES-LIBRARY:accession:CCMSLIB00016343843	CCMSLIB00016343843	10090|Mus musculus	feces	atherosclerosis	0.804832	5	0
Aspartic acid_decanal	mzspec:MSV000081482:ccms_peak/haddad_ldlr_6weeks_fecal_raw/22-F-05.mzML:scan:1194	mzspec:GNPS:GNPS-ALKYLAMINES-LIBRARY:accession:CCMSLIB00016343843	CCMSLIB00016343843	10090|Mus musculus	feces	atherosclerosis	0.804832	5	0
Aspartic acid_decanal	mzspec:MSV000081482:ccms_peak/haddad_ldlr_6weeks_fecal_raw/22-F-05.mzML:scan:1194	mzspec:GNPS:GNPS-ALKYLAMINES-LIBRARY:accession:CCMSLIB00016343843	CCMSLIB00016343843	10090|Mus musculus	feces	atherosclerosis	0.804832	5	0
Aspartic acid_decanal	mzspec:MSV000081482:ccms_peak/haddad_ldlr_6weeks_fecal_raw/22-F-05.mzML:scan:1194	mzspec:GNPS:GNPS-ALKYLAMINES-LIBRARY:accession:CCMSLIB00016343843	CCMSLIB00016343843	10090|Mus musculus	feces	atherosclerosis	0.804832	5	0
Aspartic acid_decanal	mzspec:MSV000081482:ccms_peak/haddad_ldlr_6weeks_fecal_raw/22-F-05.mzML:scan:1194	mzspec:GNPS:GNPS-ALKYLAMINES-LIBRARY:accession:CCMSLIB00016343843	CCMSLIB00016343843	10090|Mus musculus	feces	atherosclerosis	0.804832	5	0
Aspartic acid_decanal	mzspec:MSV000081482:ccms_peak/haddad_ldlr_6weeks_fecal_raw/22-F-05.mzML:scan:1194	mzspec:GNPS:GNPS-ALKYLAMINES-LIBRARY:accession:CCMSLIB00016343843	CCMSLIB00016343843	10090|Mus musculus	feces	atherosclerosis	0.804832	5	0
Aspartic acid_decanal	mzspec:MSV000081482:ccms_peak/haddad_ldlr_6weeks_fecal_raw/22-F-05.mzML:scan:1194	mzspec:GNPS:GNPS-ALKYLAMINES-LIBRARY:accession:CCMSLIB00016343843	CCMSLIB00016343843	10090|Mus musculus	feces	atherosclerosis	0.804832	5	0
Aspartic acid_decanal	mzspec:MSV000081482:ccms_peak/haddad_ldlr_6weeks_fecal_raw/22-F-05.mzML:scan:1194	mzspec:GNPS:GNPS-ALKYLAMINES-LIBRARY:accession:CCMSLIB00016343843	CCMSLIB00016343843	10090|Mus musculus	feces	atherosclerosis	0.804832	5	0
Aspartic acid_decanal	mzspec:MSV000081482:ccms_peak/haddad_ldlr_6weeks_fecal_raw/22-F-05.mzML:scan:1194	mzspec:GNPS:GNPS-ALKYLAMINES-LIBRARY:accession:CCMSLIB00016343843	CCMSLIB00016343843	10090|Mus musculus	feces	atherosclerosis	0.804832	5	0
Aspartic acid_decanal	mzspec:MSV000081482:ccms_peak/haddad_ldlr_6weeks_fecal_raw/22-F-05.mzML:scan:1194	mzspec:GNPS:GNPS-ALKYLAMINES-LIBRARY:accession:CCMSLIB00016343843	CCMSLIB00016343843	10090|Mus musculus	feces	atherosclerosis	0.804832	5	0
Aspartic acid_decanal	mzspec:MSV000081482:ccms_peak/haddad_ldlr_6weeks_fecal_raw/22-F-05.mzML:scan:1194	mzspec:GNPS:GNPS-ALKYLAMINES-LIBRARY:accession:CCMSLIB00016343843	CCMSLIB00016343843	10090|Mus musculus	feces	atherosclerosis	0.804832	5	0
Aspartic acid_decanal	mzspec:MSV000081482:ccms_peak/haddad_ldlr_6weeks_fecal_raw/22-F-05.mzML:scan:1194	mzspec:GNPS:GNPS-ALKYLAMINES-LIBRARY:accession:CCMSLIB00016343843	CCMSLIB00016343843	10090|Mus musculus	feces	atherosclerosis	0.804832	5	0
Aspartic acid_decanal	mzspec:MSV000081482:ccms_peak/haddad_ldlr_6weeks_fecal_raw/22-F-05.mzML:scan:1194	mzspec:GNPS:GNPS-ALKYLAMINES-LIBRARY:accession:CCMSLIB00016343843	CCMSLIB00016343843	10090|Mus musculus	feces	atherosclerosis	0.804832	5	0
Aspartic acid_decanal	mzspec:MSV000081482:ccms_peak/haddad_ldlr_6weeks_fecal_raw/22-F-05.mzML:scan:1194	mzspec:GNPS:GNPS-ALKYLAMINES-LIBRARY:accession:CCMSLIB00016343843	CCMSLIB00016343843	10090|Mus musculus	feces	atherosclerosis	0.804832	5	0
Aspartic acid_decanal	mzspec:MSV000081482:ccms_peak/haddad_ldlr_6weeks_fecal_raw/22-F-05.mzML:scan:1194	mzspec:GNPS:GNPS-ALKYLAMINES-LIBRARY:accession:CCMSLIB00016343843	CCMSLIB00016343843	10090|Mus musculus	feces	atherosclerosis	0.804832	5	0
Aspartic acid_decanal	mzspec:MSV000081482:ccms_peak/haddad_ldlr_6weeks_fecal_raw/22-F-05.mzML:scan:1194	mzspec:GNPS:GNPS-ALKYLAMINES-LIBRARY:accession:CCMSLIB00016343843	CCMSLIB00016343843	10090|Mus musculus	feces	atherosclerosis	0.804832	5	0
Aspartic acid_decanal	mzspec:MSV000081482:ccms_peak/haddad_ldlr_6weeks_fecal_raw/22-F-05.mzML:scan:1194	mzspec:GNPS:GNPS-ALKYLAMINES-LIBRARY:accession:CCMSLIB00016343843	CCMSLIB00016343843	10090|Mus musculus	feces	atherosclerosis	0.804832	5	0
Aspartic acid_decanal	mzspec:MSV000081482:ccms_peak/haddad_ldlr_6weeks_fecal_raw/22-F-05.mzML:scan:1194	mzspec:GNPS:GNPS-ALKYLAMINES-LIBRARY:accession:CCMSLIB00016343843	CCMSLIB00016343843	10090|Mus musculus	feces	atherosclerosis	0.804832	5	0
Aspartic acid_decanal	mzspec:MSV000081482:ccms_peak/haddad_ldlr_6weeks_fecal_raw/22-F-05.mzML:scan:1194	mzspec:GNPS:GNPS-ALKYLAMINES-LIBRARY:accession:CCMSLIB00016343843	CCMSLIB00016343843	10090|Mus musculus	feces	atherosclerosis	0.804832	5	0
Aspartic acid_decanal	mzspec:MSV000081482:ccms_peak/haddad_ldlr_6weeks_fecal_raw/22-F-05.mzML:scan:1194	mzspec:GNPS:GNPS-ALKYLAMINES-LIBRARY:accession:CCMSLIB00016343843	CCMSLIB00016343843	10090|Mus musculus	feces	atherosclerosis	0.804832	5	0
Aspartic acid_decanal	mzspec:MSV000081482:ccms_peak/haddad_ldlr_6weeks_fecal_raw/22-F-05.mzML:scan:1194	mzspec:GNPS:GNPS-ALKYLAMINES-LIBRARY:accession:CCMSLIB00016343843	CCMSLIB00016343843	10090|Mus musculus	feces	atherosclerosis	0.804832	5	0
Aspartic acid_decanal	mzspec:MSV000081482:ccms_peak/haddad_ldlr_6weeks_fecal_raw/22-F-05.mzML:scan:1194	mzspec:GNPS:GNPS-ALKYLAMINES-LIBRARY:accession:CCMSLIB00016343843	CCMSLIB00016343843	10090|Mus musculus	feces	atherosclerosis	0.804832	5	0
Aspartic acid_decanal	mzspec:MSV000081482:ccms_peak/haddad_ldlr_6weeks_fecal_raw/22-F-05.mzML:scan:1194	mzspec:GNPS:GNPS-ALKYLAMINES-LIBRARY:accession:CCMSLIB00016343843	CCMSLIB00016343843	10090|Mus musculus	feces	atherosclerosis	0.804832	5	0
Aspartic acid_decanal	mzspec:MSV000081482:ccms_peak/haddad_ldlr_6weeks_fecal_raw/22-F-05.mzML:scan:1194	mzspec:GNPS:GNPS-ALKYLAMINES-LIBRARY:accession:CCMSLIB00016343843	CCMSLIB00016343843	10090|Mus musculus	feces	atherosclerosis	0.804832	5	0
Cysteamine_Alpha-hexylcinnamaldehyde	mzspec:MSV000081482:ccms_peak/haddad_ldlr_6weeks_fecal_raw/22-F-05.mzML:scan:1638	mzspec:GNPS:GNPS-ALKYLAMINES-LIBRARY:accession:CCMSLIB00016356627	CCMSLIB00016356627	10090|Mus musculus	feces	atherosclerosis	0.81164	4	0
Cysteamine_Alpha-hexylcinnamaldehyde	mzspec:MSV000081482:ccms_peak/haddad_ldlr_6weeks_fecal_raw/22-F-05.mzML:scan:1638	mzspec:GNPS:GNPS-ALKYLAMINES-LIBRARY:accession:CCMSLIB00016356627	CCMSLIB00016356627	10090|Mus musculus	feces	atherosclerosis	0.81164	4	0
Cysteamine_Alpha-hexylcinnamaldehyde	mzspec:MSV000081482:ccms_peak/haddad_ldlr_6weeks_fecal_raw/22-F-05.mzML:scan:1638	mzspec:GNPS:GNPS-ALKYLAMINES-LIBRARY:accession:CCMSLIB00016356627	CCMSLIB00016356627	10090|Mus musculus	feces	atherosclerosis	0.81164	4	0
Cysteamine_Alpha-hexylcinnamaldehyde	mzspec:MSV000081482:ccms_peak/haddad_ldlr_6weeks_fecal_raw/22-F-05.mzML:scan:1638	mzspec:GNPS:GNPS-ALKYLAMINES-LIBRARY:accession:CCMSLIB00016356627	CCMSLIB00016356627	10090|Mus musculus	feces	atherosclerosis	0.81164	4	0
Cysteamine_Alpha-hexylcinnamaldehyde	mzspec:MSV000081482:ccms_peak/haddad_ldlr_6weeks_fecal_raw/22-F-05.mzML:scan:1638	mzspec:GNPS:GNPS-ALKYLAMINES-LIBRARY:accession:CCMSLIB00016356627	CCMSLIB00016356627	10090|Mus musculus	feces	atherosclerosis	0.81164	4	0
Cysteamine_Alpha-hexylcinnamaldehyde	mzspec:MSV000081482:ccms_peak/haddad_ldlr_6weeks_fecal_raw/22-F-05.mzML:scan:1638	mzspec:GNPS:GNPS-ALKYLAMINES-LIBRARY:accession:CCMSLIB00016356627	CCMSLIB00016356627	10090|Mus musculus	feces	atherosclerosis	0.81164	4	0
Cysteamine_Alpha-hexylcinnamaldehyde	mzspec:MSV000081482:ccms_peak/haddad_ldlr_6weeks_fecal_raw/22-F-05.mzML:scan:1638	mzspec:GNPS:GNPS-ALKYLAMINES-LIBRARY:accession:CCMSLIB00016356627	CCMSLIB00016356627	10090|Mus musculus	feces	atherosclerosis	0.81164	4	0
Cysteamine_Alpha-hexylcinnamaldehyde	mzspec:MSV000081482:ccms_peak/haddad_ldlr_6weeks_fecal_raw/22-F-05.mzML:scan:1638	mzspec:GNPS:GNPS-ALKYLAMINES-LIBRARY:accession:CCMSLIB00016356627	CCMSLIB00016356627	10090|Mus musculus	feces	atherosclerosis	0.81164	4	0
Cysteamine_Alpha-hexylcinnamaldehyde	mzspec:MSV000081482:ccms_peak/haddad_ldlr_6weeks_fecal_raw/22-F-06.mzML:scan:1640	mzspec:GNPS:GNPS-ALKYLAMINES-LIBRARY:accession:CCMSLIB00016356627	CCMSLIB00016356627	10090|Mus musculus	feces	atherosclerosis	0.829589	4	0
Cysteamine_Alpha-hexylcinnamaldehyde	mzspec:MSV000081482:ccms_peak/haddad_ldlr_6weeks_fecal_raw/22-F-06.mzML:scan:1640	mzspec:GNPS:GNPS-ALKYLAMINES-LIBRARY:accession:CCMSLIB00016356627	CCMSLIB00016356627	10090|Mus musculus	feces	atherosclerosis	0.829589	4	0
Cysteamine_Alpha-hexylcinnamaldehyde	mzspec:MSV000081482:ccms_peak/haddad_ldlr_6weeks_fecal_raw/22-F-06.mzML:scan:1640	mzspec:GNPS:GNPS-ALKYLAMINES-LIBRARY:accession:CCMSLIB00016356627	CCMSLIB00016356627	10090|Mus musculus	feces	atherosclerosis	0.829589	4	0
Cysteamine_Alpha-hexylcinnamaldehyde	mzspec:MSV000081482:ccms_peak/haddad_ldlr_6weeks_fecal_raw/22-F-06.mzML:scan:1640	mzspec:GNPS:GNPS-ALKYLAMINES-LIBRARY:accession:CCMSLIB00016356627	CCMSLIB00016356627	10090|Mus musculus	feces	atherosclerosis	0.829589	4	0
Cysteamine_Alpha-hexylcinnamaldehyde	mzspec:MSV000081482:ccms_peak/haddad_ldlr_6weeks_fecal_raw/22-F-06.mzML:scan:1640	mzspec:GNPS:GNPS-ALKYLAMINES-LIBRARY:accession:CCMSLIB00016356627	CCMSLIB00016356627	10090|Mus musculus	feces	atherosclerosis	0.829589	4	0
Cysteamine_Alpha-hexylcinnamaldehyde	mzspec:MSV000081482:ccms_peak/haddad_ldlr_6weeks_fecal_raw/22-F-06.mzML:scan:1640	mzspec:GNPS:GNPS-ALKYLAMINES-LIBRARY:accession:CCMSLIB00016356627	CCMSLIB00016356627	10090|Mus musculus	feces	atherosclerosis	0.829589	4	0
Cysteamine_Alpha-hexylcinnamaldehyde	mzspec:MSV000081482:ccms_peak/haddad_ldlr_6weeks_fecal_raw/22-F-06.mzML:scan:1640	mzspec:GNPS:GNPS-ALKYLAMINES-LIBRARY:accession:CCMSLIB00016356627	CCMSLIB00016356627	10090|Mus musculus	feces	atherosclerosis	0.829589	4	0
Cysteamine_Alpha-hexylcinnamaldehyde	mzspec:MSV000081482:ccms_peak/haddad_ldlr_6weeks_fecal_raw/22-F-06.mzML:scan:1640	mzspec:GNPS:GNPS-ALKYLAMINES-LIBRARY:accession:CCMSLIB00016356627	CCMSLIB00016356627	10090|Mus musculus	feces	atherosclerosis	0.829589	4	0
Cysteamine_Alpha-hexylcinnamaldehyde	mzspec:MSV000081482:ccms_peak/haddad_ldlr_6weeks_fecal_raw/22-F-07.mzML:scan:1649	mzspec:GNPS:GNPS-ALKYLAMINES-LIBRARY:accession:CCMSLIB00016356627	CCMSLIB00016356627	10090|Mus musculus	feces	atherosclerosis	0.819058	4	0
Cysteamine_Alpha-hexylcinnamaldehyde	mzspec:MSV000081482:ccms_peak/haddad_ldlr_6weeks_fecal_raw/22-F-07.mzML:scan:1649	mzspec:GNPS:GNPS-ALKYLAMINES-LIBRARY:accession:CCMSLIB00016356627	CCMSLIB00016356627	10090|Mus musculus	feces	atherosclerosis	0.819058	4	0
Cysteamine_Alpha-hexylcinnamaldehyde	mzspec:MSV000081482:ccms_peak/haddad_ldlr_6weeks_fecal_raw/22-F-07.mzML:scan:1649	mzspec:GNPS:GNPS-ALKYLAMINES-LIBRARY:accession:CCMSLIB00016356627	CCMSLIB00016356627	10090|Mus musculus	feces	atherosclerosis	0.819058	4	0
Cysteamine_Alpha-hexylcinnamaldehyde	mzspec:MSV000081482:ccms_peak/haddad_ldlr_6weeks_fecal_raw/22-F-07.mzML:scan:1649	mzspec:GNPS:GNPS-ALKYLAMINES-LIBRARY:accession:CCMSLIB00016356627	CCMSLIB00016356627	10090|Mus musculus	feces	atherosclerosis	0.819058	4	0
Cysteamine_Alpha-hexylcinnamaldehyde	mzspec:MSV000081482:ccms_peak/haddad_ldlr_6weeks_fecal_raw/22-F-07.mzML:scan:1649	mzspec:GNPS:GNPS-ALKYLAMINES-LIBRARY:accession:CCMSLIB00016356627	CCMSLIB00016356627	10090|Mus musculus	feces	atherosclerosis	0.819058	4	0
Cysteamine_Alpha-hexylcinnamaldehyde	mzspec:MSV000081482:ccms_peak/haddad_ldlr_6weeks_fecal_raw/22-F-07.mzML:scan:1649	mzspec:GNPS:GNPS-ALKYLAMINES-LIBRARY:accession:CCMSLIB00016356627	CCMSLIB00016356627	10090|Mus musculus	feces	atherosclerosis	0.819058	4	0
Cysteamine_Alpha-hexylcinnamaldehyde	mzspec:MSV000081482:ccms_peak/haddad_ldlr_6weeks_fecal_raw/22-F-07.mzML:scan:1649	mzspec:GNPS:GNPS-ALKYLAMINES-LIBRARY:accession:CCMSLIB00016356627	CCMSLIB00016356627	10090|Mus musculus	feces	atherosclerosis	0.819058	4	0
Cysteamine_Alpha-hexylcinnamaldehyde	mzspec:MSV000081482:ccms_peak/haddad_ldlr_6weeks_fecal_raw/22-F-07.mzML:scan:1649	mzspec:GNPS:GNPS-ALKYLAMINES-LIBRARY:accession:CCMSLIB00016356627	CCMSLIB00016356627	10090|Mus musculus	feces	atherosclerosis	0.819058	4	0
Aspartic acid_decanal	mzspec:MSV000081482:ccms_peak/haddad_ldlr_6weeks_fecal_raw/22-F-08.mzML:scan:1220	mzspec:GNPS:GNPS-ALKYLAMINES-LIBRARY:accession:CCMSLIB00016343843	CCMSLIB00016343843	10090|Mus musculus	feces	atherosclerosis	0.815074	5	0
Aspartic acid_decanal	mzspec:MSV000081482:ccms_peak/haddad_ldlr_6weeks_fecal_raw/22-F-08.mzML:scan:1220	mzspec:GNPS:GNPS-ALKYLAMINES-LIBRARY:accession:CCMSLIB00016343843	CCMSLIB00016343843	10090|Mus musculus	feces	atherosclerosis	0.815074	5	0
Aspartic acid_decanal	mzspec:MSV000081482:ccms_peak/haddad_ldlr_6weeks_fecal_raw/22-F-08.mzML:scan:1220	mzspec:GNPS:GNPS-ALKYLAMINES-LIBRARY:accession:CCMSLIB00016343843	CCMSLIB00016343843	10090|Mus musculus	feces	atherosclerosis	0.815074	5	0
Aspartic acid_decanal	mzspec:MSV000081482:ccms_peak/haddad_ldlr_6weeks_fecal_raw/22-F-08.mzML:scan:1220	mzspec:GNPS:GNPS-ALKYLAMINES-LIBRARY:accession:CCMSLIB00016343843	CCMSLIB00016343843	10090|Mus musculus	feces	atherosclerosis	0.815074	5	0
Aspartic acid_decanal	mzspec:MSV000081482:ccms_peak/haddad_ldlr_6weeks_fecal_raw/22-F-08.mzML:scan:1220	mzspec:GNPS:GNPS-ALKYLAMINES-LIBRARY:accession:CCMSLIB00016343843	CCMSLIB00016343843	10090|Mus musculus	feces	atherosclerosis	0.815074	5	0
Aspartic acid_decanal	mzspec:MSV000081482:ccms_peak/haddad_ldlr_6weeks_fecal_raw/22-F-08.mzML:scan:1220	mzspec:GNPS:GNPS-ALKYLAMINES-LIBRARY:accession:CCMSLIB00016343843	CCMSLIB00016343843	10090|Mus musculus	feces	atherosclerosis	0.815074	5	0
Aspartic acid_decanal	mzspec:MSV000081482:ccms_peak/haddad_ldlr_6weeks_fecal_raw/22-F-08.mzML:scan:1220	mzspec:GNPS:GNPS-ALKYLAMINES-LIBRARY:accession:CCMSLIB00016343843	CCMSLIB00016343843	10090|Mus musculus	feces	atherosclerosis	0.815074	5	0
Aspartic acid_decanal	mzspec:MSV000081482:ccms_peak/haddad_ldlr_6weeks_fecal_raw/22-F-08.mzML:scan:1220	mzspec:GNPS:GNPS-ALKYLAMINES-LIBRARY:accession:CCMSLIB00016343843	CCMSLIB00016343843	10090|Mus musculus	feces	atherosclerosis	0.815074	5	0
Aspartic acid_decanal	mzspec:MSV000081482:ccms_peak/haddad_ldlr_6weeks_fecal_raw/22-F-08.mzML:scan:1220	mzspec:GNPS:GNPS-ALKYLAMINES-LIBRARY:accession:CCMSLIB00016343843	CCMSLIB00016343843	10090|Mus musculus	feces	atherosclerosis	0.815074	5	0
Aspartic acid_decanal	mzspec:MSV000081482:ccms_peak/haddad_ldlr_6weeks_fecal_raw/22-F-08.mzML:scan:1220	mzspec:GNPS:GNPS-ALKYLAMINES-LIBRARY:accession:CCMSLIB00016343843	CCMSLIB00016343843	10090|Mus musculus	feces	atherosclerosis	0.815074	5	0
Aspartic acid_decanal	mzspec:MSV000081482:ccms_peak/haddad_ldlr_6weeks_fecal_raw/22-F-08.mzML:scan:1220	mzspec:GNPS:GNPS-ALKYLAMINES-LIBRARY:accession:CCMSLIB00016343843	CCMSLIB00016343843	10090|Mus musculus	feces	atherosclerosis	0.815074	5	0
Aspartic acid_decanal	mzspec:MSV000081482:ccms_peak/haddad_ldlr_6weeks_fecal_raw/22-F-08.mzML:scan:1220	mzspec:GNPS:GNPS-ALKYLAMINES-LIBRARY:accession:CCMSLIB00016343843	CCMSLIB00016343843	10090|Mus musculus	feces	atherosclerosis	0.815074	5	0
Aspartic acid_decanal	mzspec:MSV000081482:ccms_peak/haddad_ldlr_6weeks_fecal_raw/22-F-08.mzML:scan:1220	mzspec:GNPS:GNPS-ALKYLAMINES-LIBRARY:accession:CCMSLIB00016343843	CCMSLIB00016343843	10090|Mus musculus	feces	atherosclerosis	0.815074	5	0
Aspartic acid_decanal	mzspec:MSV000081482:ccms_peak/haddad_ldlr_6weeks_fecal_raw/22-F-08.mzML:scan:1220	mzspec:GNPS:GNPS-ALKYLAMINES-LIBRARY:accession:CCMSLIB00016343843	CCMSLIB00016343843	10090|Mus musculus	feces	atherosclerosis	0.815074	5	0
Aspartic acid_decanal	mzspec:MSV000081482:ccms_peak/haddad_ldlr_6weeks_fecal_raw/22-F-08.mzML:scan:1220	mzspec:GNPS:GNPS-ALKYLAMINES-LIBRARY:accession:CCMSLIB00016343843	CCMSLIB00016343843	10090|Mus musculus	feces	atherosclerosis	0.815074	5	0
Aspartic acid_decanal	mzspec:MSV000081482:ccms_peak/haddad_ldlr_6weeks_fecal_raw/22-F-08.mzML:scan:1220	mzspec:GNPS:GNPS-ALKYLAMINES-LIBRARY:accession:CCMSLIB00016343843	CCMSLIB00016343843	10090|Mus musculus	feces	atherosclerosis	0.815074	5	0
Aspartic acid_decanal	mzspec:MSV000081482:ccms_peak/haddad_ldlr_6weeks_fecal_raw/22-F-08.mzML:scan:1220	mzspec:GNPS:GNPS-ALKYLAMINES-LIBRARY:accession:CCMSLIB00016343843	CCMSLIB00016343843	10090|Mus musculus	feces	atherosclerosis	0.815074	5	0
Aspartic acid_decanal	mzspec:MSV000081482:ccms_peak/haddad_ldlr_6weeks_fecal_raw/22-F-08.mzML:scan:1220	mzspec:GNPS:GNPS-ALKYLAMINES-LIBRARY:accession:CCMSLIB00016343843	CCMSLIB00016343843	10090|Mus musculus	feces	atherosclerosis	0.815074	5	0
Aspartic acid_decanal	mzspec:MSV000081482:ccms_peak/haddad_ldlr_6weeks_fecal_raw/22-F-08.mzML:scan:1220	mzspec:GNPS:GNPS-ALKYLAMINES-LIBRARY:accession:CCMSLIB00016343843	CCMSLIB00016343843	10090|Mus musculus	feces	atherosclerosis	0.815074	5	0
Aspartic acid_decanal	mzspec:MSV000081482:ccms_peak/haddad_ldlr_6weeks_fecal_raw/22-F-08.mzML:scan:1220	mzspec:GNPS:GNPS-ALKYLAMINES-LIBRARY:accession:CCMSLIB00016343843	CCMSLIB00016343843	10090|Mus musculus	feces	atherosclerosis	0.815074	5	0
Aspartic acid_decanal	mzspec:MSV000081482:ccms_peak/haddad_ldlr_6weeks_fecal_raw/22-F-08.mzML:scan:1220	mzspec:GNPS:GNPS-ALKYLAMINES-LIBRARY:accession:CCMSLIB00016343843	CCMSLIB00016343843	10090|Mus musculus	feces	atherosclerosis	0.815074	5	0
Aspartic acid_decanal	mzspec:MSV000081482:ccms_peak/haddad_ldlr_6weeks_fecal_raw/22-F-08.mzML:scan:1220	mzspec:GNPS:GNPS-ALKYLAMINES-LIBRARY:accession:CCMSLIB00016343843	CCMSLIB00016343843	10090|Mus musculus	feces	atherosclerosis	0.815074	5	0
Aspartic acid_decanal	mzspec:MSV000081482:ccms_peak/haddad_ldlr_6weeks_fecal_raw/22-F-08.mzML:scan:1220	mzspec:GNPS:GNPS-ALKYLAMINES-LIBRARY:accession:CCMSLIB00016343843	CCMSLIB00016343843	10090|Mus musculus	feces	atherosclerosis	0.815074	5	0
Aspartic acid_decanal	mzspec:MSV000081482:ccms_peak/haddad_ldlr_6weeks_fecal_raw/22-F-08.mzML:scan:1220	mzspec:GNPS:GNPS-ALKYLAMINES-LIBRARY:accession:CCMSLIB00016343843	CCMSLIB00016343843	10090|Mus musculus	feces	atherosclerosis	0.815074	5	0
Cysteamine_Alpha-hexylcinnamaldehyde	mzspec:MSV000081482:ccms_peak/haddad_ldlr_6weeks_fecal_raw/22-F-08.mzML:scan:1655	mzspec:GNPS:GNPS-ALKYLAMINES-LIBRARY:accession:CCMSLIB00016356627	CCMSLIB00016356627	10090|Mus musculus	feces	atherosclerosis	0.823941	4	0
Cysteamine_Alpha-hexylcinnamaldehyde	mzspec:MSV000081482:ccms_peak/haddad_ldlr_6weeks_fecal_raw/22-F-08.mzML:scan:1655	mzspec:GNPS:GNPS-ALKYLAMINES-LIBRARY:accession:CCMSLIB00016356627	CCMSLIB00016356627	10090|Mus musculus	feces	atherosclerosis	0.823941	4	0
Cysteamine_Alpha-hexylcinnamaldehyde	mzspec:MSV000081482:ccms_peak/haddad_ldlr_6weeks_fecal_raw/22-F-08.mzML:scan:1655	mzspec:GNPS:GNPS-ALKYLAMINES-LIBRARY:accession:CCMSLIB00016356627	CCMSLIB00016356627	10090|Mus musculus	feces	atherosclerosis	0.823941	4	0
Cysteamine_Alpha-hexylcinnamaldehyde	mzspec:MSV000081482:ccms_peak/haddad_ldlr_6weeks_fecal_raw/22-F-08.mzML:scan:1655	mzspec:GNPS:GNPS-ALKYLAMINES-LIBRARY:accession:CCMSLIB00016356627	CCMSLIB00016356627	10090|Mus musculus	feces	atherosclerosis	0.823941	4	0
Cysteamine_Alpha-hexylcinnamaldehyde	mzspec:MSV000081482:ccms_peak/haddad_ldlr_6weeks_fecal_raw/22-F-08.mzML:scan:1655	mzspec:GNPS:GNPS-ALKYLAMINES-LIBRARY:accession:CCMSLIB00016356627	CCMSLIB00016356627	10090|Mus musculus	feces	atherosclerosis	0.823941	4	0
Cysteamine_Alpha-hexylcinnamaldehyde	mzspec:MSV000081482:ccms_peak/haddad_ldlr_6weeks_fecal_raw/22-F-08.mzML:scan:1655	mzspec:GNPS:GNPS-ALKYLAMINES-LIBRARY:accession:CCMSLIB00016356627	CCMSLIB00016356627	10090|Mus musculus	feces	atherosclerosis	0.823941	4	0
Cysteamine_Alpha-hexylcinnamaldehyde	mzspec:MSV000081482:ccms_peak/haddad_ldlr_6weeks_fecal_raw/22-F-08.mzML:scan:1655	mzspec:GNPS:GNPS-ALKYLAMINES-LIBRARY:accession:CCMSLIB00016356627	CCMSLIB00016356627	10090|Mus musculus	feces	atherosclerosis	0.823941	4	0
Cysteamine_Alpha-hexylcinnamaldehyde	mzspec:MSV000081482:ccms_peak/haddad_ldlr_6weeks_fecal_raw/22-F-08.mzML:scan:1655	mzspec:GNPS:GNPS-ALKYLAMINES-LIBRARY:accession:CCMSLIB00016356627	CCMSLIB00016356627	10090|Mus musculus	feces	atherosclerosis	0.823941	4	0
Cysteamine_Alpha-hexylcinnamaldehyde	mzspec:MSV000081482:ccms_peak/haddad_ldlr_6weeks_fecal_raw/22-F-09.mzML:scan:1675	mzspec:GNPS:GNPS-ALKYLAMINES-LIBRARY:accession:CCMSLIB00016356627	CCMSLIB00016356627	10090|Mus musculus	feces	atherosclerosis	0.819969	4	0
Cysteamine_Alpha-hexylcinnamaldehyde	mzspec:MSV000081482:ccms_peak/haddad_ldlr_6weeks_fecal_raw/22-F-09.mzML:scan:1675	mzspec:GNPS:GNPS-ALKYLAMINES-LIBRARY:accession:CCMSLIB00016356627	CCMSLIB00016356627	10090|Mus musculus	feces	atherosclerosis	0.819969	4	0
Cysteamine_Alpha-hexylcinnamaldehyde	mzspec:MSV000081482:ccms_peak/haddad_ldlr_6weeks_fecal_raw/22-F-09.mzML:scan:1675	mzspec:GNPS:GNPS-ALKYLAMINES-LIBRARY:accession:CCMSLIB00016356627	CCMSLIB00016356627	10090|Mus musculus	feces	atherosclerosis	0.819969	4	0
Cysteamine_Alpha-hexylcinnamaldehyde	mzspec:MSV000081482:ccms_peak/haddad_ldlr_6weeks_fecal_raw/22-F-09.mzML:scan:1675	mzspec:GNPS:GNPS-ALKYLAMINES-LIBRARY:accession:CCMSLIB00016356627	CCMSLIB00016356627	10090|Mus musculus	feces	atherosclerosis	0.819969	4	0
Cysteamine_Alpha-hexylcinnamaldehyde	mzspec:MSV000081482:ccms_peak/haddad_ldlr_6weeks_fecal_raw/22-F-09.mzML:scan:1675	mzspec:GNPS:GNPS-ALKYLAMINES-LIBRARY:accession:CCMSLIB00016356627	CCMSLIB00016356627	10090|Mus musculus	feces	atherosclerosis	0.819969	4	0
Cysteamine_Alpha-hexylcinnamaldehyde	mzspec:MSV000081482:ccms_peak/haddad_ldlr_6weeks_fecal_raw/22-F-09.mzML:scan:1675	mzspec:GNPS:GNPS-ALKYLAMINES-LIBRARY:accession:CCMSLIB00016356627	CCMSLIB00016356627	10090|Mus musculus	feces	atherosclerosis	0.819969	4	0
Cysteamine_Alpha-hexylcinnamaldehyde	mzspec:MSV000081482:ccms_peak/haddad_ldlr_6weeks_fecal_raw/22-F-09.mzML:scan:1675	mzspec:GNPS:GNPS-ALKYLAMINES-LIBRARY:accession:CCMSLIB00016356627	CCMSLIB00016356627	10090|Mus musculus	feces	atherosclerosis	0.819969	4	0
Cysteamine_Alpha-hexylcinnamaldehyde	mzspec:MSV000081482:ccms_peak/haddad_ldlr_6weeks_fecal_raw/22-F-09.mzML:scan:1675	mzspec:GNPS:GNPS-ALKYLAMINES-LIBRARY:accession:CCMSLIB00016356627	CCMSLIB00016356627	10090|Mus musculus	feces	atherosclerosis	0.819969	4	0
Cysteamine_Alpha-hexylcinnamaldehyde	mzspec:MSV000081482:ccms_peak/haddad_ldlr_6weeks_fecal_raw/22-F-10.mzML:scan:1661	mzspec:GNPS:GNPS-ALKYLAMINES-LIBRARY:accession:CCMSLIB00016356627	CCMSLIB00016356627	10090|Mus musculus	feces	atherosclerosis	0.824469	4	0
Cysteamine_Alpha-hexylcinnamaldehyde	mzspec:MSV000081482:ccms_peak/haddad_ldlr_6weeks_fecal_raw/22-F-10.mzML:scan:1661	mzspec:GNPS:GNPS-ALKYLAMINES-LIBRARY:accession:CCMSLIB00016356627	CCMSLIB00016356627	10090|Mus musculus	feces	atherosclerosis	0.824469	4	0
Cysteamine_Alpha-hexylcinnamaldehyde	mzspec:MSV000081482:ccms_peak/haddad_ldlr_6weeks_fecal_raw/22-F-10.mzML:scan:1661	mzspec:GNPS:GNPS-ALKYLAMINES-LIBRARY:accession:CCMSLIB00016356627	CCMSLIB00016356627	10090|Mus musculus	feces	atherosclerosis	0.824469	4	0
Cysteamine_Alpha-hexylcinnamaldehyde	mzspec:MSV000081482:ccms_peak/haddad_ldlr_6weeks_fecal_raw/22-F-10.mzML:scan:1661	mzspec:GNPS:GNPS-ALKYLAMINES-LIBRARY:accession:CCMSLIB00016356627	CCMSLIB00016356627	10090|Mus musculus	feces	atherosclerosis	0.824469	4	0
Cysteamine_Alpha-hexylcinnamaldehyde	mzspec:MSV000081482:ccms_peak/haddad_ldlr_6weeks_fecal_raw/22-F-10.mzML:scan:1661	mzspec:GNPS:GNPS-ALKYLAMINES-LIBRARY:accession:CCMSLIB00016356627	CCMSLIB00016356627	10090|Mus musculus	feces	atherosclerosis	0.824469	4	0
Cysteamine_Alpha-hexylcinnamaldehyde	mzspec:MSV000081482:ccms_peak/haddad_ldlr_6weeks_fecal_raw/22-F-10.mzML:scan:1661	mzspec:GNPS:GNPS-ALKYLAMINES-LIBRARY:accession:CCMSLIB00016356627	CCMSLIB00016356627	10090|Mus musculus	feces	atherosclerosis	0.824469	4	0
Cysteamine_Alpha-hexylcinnamaldehyde	mzspec:MSV000081482:ccms_peak/haddad_ldlr_6weeks_fecal_raw/22-F-10.mzML:scan:1661	mzspec:GNPS:GNPS-ALKYLAMINES-LIBRARY:accession:CCMSLIB00016356627	CCMSLIB00016356627	10090|Mus musculus	feces	atherosclerosis	0.824469	4	0
Cysteamine_Alpha-hexylcinnamaldehyde	mzspec:MSV000081482:ccms_peak/haddad_ldlr_6weeks_fecal_raw/22-F-10.mzML:scan:1661	mzspec:GNPS:GNPS-ALKYLAMINES-LIBRARY:accession:CCMSLIB00016356627	CCMSLIB00016356627	10090|Mus musculus	feces	atherosclerosis	0.824469	4	0
Aspartic acid_decanal	mzspec:MSV000081482:ccms_peak/haddad_ldlr_6weeks_fecal_raw/22-F-11.mzML:scan:1209	mzspec:GNPS:GNPS-ALKYLAMINES-LIBRARY:accession:CCMSLIB00016343843	CCMSLIB00016343843	10090|Mus musculus	feces	atherosclerosis	0.804088	5	0
Aspartic acid_decanal	mzspec:MSV000081482:ccms_peak/haddad_ldlr_6weeks_fecal_raw/22-F-11.mzML:scan:1209	mzspec:GNPS:GNPS-ALKYLAMINES-LIBRARY:accession:CCMSLIB00016343843	CCMSLIB00016343843	10090|Mus musculus	feces	atherosclerosis	0.804088	5	0
Aspartic acid_decanal	mzspec:MSV000081482:ccms_peak/haddad_ldlr_6weeks_fecal_raw/22-F-11.mzML:scan:1209	mzspec:GNPS:GNPS-ALKYLAMINES-LIBRARY:accession:CCMSLIB00016343843	CCMSLIB00016343843	10090|Mus musculus	feces	atherosclerosis	0.804088	5	0
Aspartic acid_decanal	mzspec:MSV000081482:ccms_peak/haddad_ldlr_6weeks_fecal_raw/22-F-11.mzML:scan:1209	mzspec:GNPS:GNPS-ALKYLAMINES-LIBRARY:accession:CCMSLIB00016343843	CCMSLIB00016343843	10090|Mus musculus	feces	atherosclerosis	0.804088	5	0
Aspartic acid_decanal	mzspec:MSV000081482:ccms_peak/haddad_ldlr_6weeks_fecal_raw/22-F-11.mzML:scan:1209	mzspec:GNPS:GNPS-ALKYLAMINES-LIBRARY:accession:CCMSLIB00016343843	CCMSLIB00016343843	10090|Mus musculus	feces	atherosclerosis	0.804088	5	0
Aspartic acid_decanal	mzspec:MSV000081482:ccms_peak/haddad_ldlr_6weeks_fecal_raw/22-F-11.mzML:scan:1209	mzspec:GNPS:GNPS-ALKYLAMINES-LIBRARY:accession:CCMSLIB00016343843	CCMSLIB00016343843	10090|Mus musculus	feces	atherosclerosis	0.804088	5	0
Aspartic acid_decanal	mzspec:MSV000081482:ccms_peak/haddad_ldlr_6weeks_fecal_raw/22-F-11.mzML:scan:1209	mzspec:GNPS:GNPS-ALKYLAMINES-LIBRARY:accession:CCMSLIB00016343843	CCMSLIB00016343843	10090|Mus musculus	feces	atherosclerosis	0.804088	5	0
Aspartic acid_decanal	mzspec:MSV000081482:ccms_peak/haddad_ldlr_6weeks_fecal_raw/22-F-11.mzML:scan:1209	mzspec:GNPS:GNPS-ALKYLAMINES-LIBRARY:accession:CCMSLIB00016343843	CCMSLIB00016343843	10090|Mus musculus	feces	atherosclerosis	0.804088	5	0
Aspartic acid_decanal	mzspec:MSV000081482:ccms_peak/haddad_ldlr_6weeks_fecal_raw/22-F-11.mzML:scan:1209	mzspec:GNPS:GNPS-ALKYLAMINES-LIBRARY:accession:CCMSLIB00016343843	CCMSLIB00016343843	10090|Mus musculus	feces	atherosclerosis	0.804088	5	0
Aspartic acid_decanal	mzspec:MSV000081482:ccms_peak/haddad_ldlr_6weeks_fecal_raw/22-F-11.mzML:scan:1209	mzspec:GNPS:GNPS-ALKYLAMINES-LIBRARY:accession:CCMSLIB00016343843	CCMSLIB00016343843	10090|Mus musculus	feces	atherosclerosis	0.804088	5	0
Aspartic acid_decanal	mzspec:MSV000081482:ccms_peak/haddad_ldlr_6weeks_fecal_raw/22-F-11.mzML:scan:1209	mzspec:GNPS:GNPS-ALKYLAMINES-LIBRARY:accession:CCMSLIB00016343843	CCMSLIB00016343843	10090|Mus musculus	feces	atherosclerosis	0.804088	5	0
Aspartic acid_decanal	mzspec:MSV000081482:ccms_peak/haddad_ldlr_6weeks_fecal_raw/22-F-11.mzML:scan:1209	mzspec:GNPS:GNPS-ALKYLAMINES-LIBRARY:accession:CCMSLIB00016343843	CCMSLIB00016343843	10090|Mus musculus	feces	atherosclerosis	0.804088	5	0
Aspartic acid_decanal	mzspec:MSV000081482:ccms_peak/haddad_ldlr_6weeks_fecal_raw/22-F-11.mzML:scan:1209	mzspec:GNPS:GNPS-ALKYLAMINES-LIBRARY:accession:CCMSLIB00016343843	CCMSLIB00016343843	10090|Mus musculus	feces	atherosclerosis	0.804088	5	0
Aspartic acid_decanal	mzspec:MSV000081482:ccms_peak/haddad_ldlr_6weeks_fecal_raw/22-F-11.mzML:scan:1209	mzspec:GNPS:GNPS-ALKYLAMINES-LIBRARY:accession:CCMSLIB00016343843	CCMSLIB00016343843	10090|Mus musculus	feces	atherosclerosis	0.804088	5	0
Aspartic acid_decanal	mzspec:MSV000081482:ccms_peak/haddad_ldlr_6weeks_fecal_raw/22-F-11.mzML:scan:1209	mzspec:GNPS:GNPS-ALKYLAMINES-LIBRARY:accession:CCMSLIB00016343843	CCMSLIB00016343843	10090|Mus musculus	feces	atherosclerosis	0.804088	5	0
Aspartic acid_decanal	mzspec:MSV000081482:ccms_peak/haddad_ldlr_6weeks_fecal_raw/22-F-11.mzML:scan:1209	mzspec:GNPS:GNPS-ALKYLAMINES-LIBRARY:accession:CCMSLIB00016343843	CCMSLIB00016343843	10090|Mus musculus	feces	atherosclerosis	0.804088	5	0
Aspartic acid_decanal	mzspec:MSV000081482:ccms_peak/haddad_ldlr_6weeks_fecal_raw/22-F-11.mzML:scan:1209	mzspec:GNPS:GNPS-ALKYLAMINES-LIBRARY:accession:CCMSLIB00016343843	CCMSLIB00016343843	10090|Mus musculus	feces	atherosclerosis	0.804088	5	0
Aspartic acid_decanal	mzspec:MSV000081482:ccms_peak/haddad_ldlr_6weeks_fecal_raw/22-F-11.mzML:scan:1209	mzspec:GNPS:GNPS-ALKYLAMINES-LIBRARY:accession:CCMSLIB00016343843	CCMSLIB00016343843	10090|Mus musculus	feces	atherosclerosis	0.804088	5	0
Aspartic acid_decanal	mzspec:MSV000081482:ccms_peak/haddad_ldlr_6weeks_fecal_raw/22-F-11.mzML:scan:1209	mzspec:GNPS:GNPS-ALKYLAMINES-LIBRARY:accession:CCMSLIB00016343843	CCMSLIB00016343843	10090|Mus musculus	feces	atherosclerosis	0.804088	5	0
Aspartic acid_decanal	mzspec:MSV000081482:ccms_peak/haddad_ldlr_6weeks_fecal_raw/22-F-11.mzML:scan:1209	mzspec:GNPS:GNPS-ALKYLAMINES-LIBRARY:accession:CCMSLIB00016343843	CCMSLIB00016343843	10090|Mus musculus	feces	atherosclerosis	0.804088	5	0
Aspartic acid_decanal	mzspec:MSV000081482:ccms_peak/haddad_ldlr_6weeks_fecal_raw/22-F-11.mzML:scan:1209	mzspec:GNPS:GNPS-ALKYLAMINES-LIBRARY:accession:CCMSLIB00016343843	CCMSLIB00016343843	10090|Mus musculus	feces	atherosclerosis	0.804088	5	0
Aspartic acid_decanal	mzspec:MSV000081482:ccms_peak/haddad_ldlr_6weeks_fecal_raw/22-F-11.mzML:scan:1209	mzspec:GNPS:GNPS-ALKYLAMINES-LIBRARY:accession:CCMSLIB00016343843	CCMSLIB00016343843	10090|Mus musculus	feces	atherosclerosis	0.804088	5	0
Aspartic acid_decanal	mzspec:MSV000081482:ccms_peak/haddad_ldlr_6weeks_fecal_raw/22-F-11.mzML:scan:1209	mzspec:GNPS:GNPS-ALKYLAMINES-LIBRARY:accession:CCMSLIB00016343843	CCMSLIB00016343843	10090|Mus musculus	feces	atherosclerosis	0.804088	5	0
Aspartic acid_decanal	mzspec:MSV000081482:ccms_peak/haddad_ldlr_6weeks_fecal_raw/22-F-11.mzML:scan:1209	mzspec:GNPS:GNPS-ALKYLAMINES-LIBRARY:accession:CCMSLIB00016343843	CCMSLIB00016343843	10090|Mus musculus	feces	atherosclerosis	0.804088	5	0
Cysteamine_Alpha-hexylcinnamaldehyde	mzspec:MSV000081482:ccms_peak/haddad_ldlr_6weeks_fecal_raw/22-F-11.mzML:scan:1664	mzspec:GNPS:GNPS-ALKYLAMINES-LIBRARY:accession:CCMSLIB00016356627	CCMSLIB00016356627	10090|Mus musculus	feces	atherosclerosis	0.825493	4	0
Cysteamine_Alpha-hexylcinnamaldehyde	mzspec:MSV000081482:ccms_peak/haddad_ldlr_6weeks_fecal_raw/22-F-11.mzML:scan:1664	mzspec:GNPS:GNPS-ALKYLAMINES-LIBRARY:accession:CCMSLIB00016356627	CCMSLIB00016356627	10090|Mus musculus	feces	atherosclerosis	0.825493	4	0
Cysteamine_Alpha-hexylcinnamaldehyde	mzspec:MSV000081482:ccms_peak/haddad_ldlr_6weeks_fecal_raw/22-F-11.mzML:scan:1664	mzspec:GNPS:GNPS-ALKYLAMINES-LIBRARY:accession:CCMSLIB00016356627	CCMSLIB00016356627	10090|Mus musculus	feces	atherosclerosis	0.825493	4	0
Cysteamine_Alpha-hexylcinnamaldehyde	mzspec:MSV000081482:ccms_peak/haddad_ldlr_6weeks_fecal_raw/22-F-11.mzML:scan:1664	mzspec:GNPS:GNPS-ALKYLAMINES-LIBRARY:accession:CCMSLIB00016356627	CCMSLIB00016356627	10090|Mus musculus	feces	atherosclerosis	0.825493	4	0
Cysteamine_Alpha-hexylcinnamaldehyde	mzspec:MSV000081482:ccms_peak/haddad_ldlr_6weeks_fecal_raw/22-F-11.mzML:scan:1664	mzspec:GNPS:GNPS-ALKYLAMINES-LIBRARY:accession:CCMSLIB00016356627	CCMSLIB00016356627	10090|Mus musculus	feces	atherosclerosis	0.825493	4	0
Cysteamine_Alpha-hexylcinnamaldehyde	mzspec:MSV000081482:ccms_peak/haddad_ldlr_6weeks_fecal_raw/22-F-11.mzML:scan:1664	mzspec:GNPS:GNPS-ALKYLAMINES-LIBRARY:accession:CCMSLIB00016356627	CCMSLIB00016356627	10090|Mus musculus	feces	atherosclerosis	0.825493	4	0
Cysteamine_Alpha-hexylcinnamaldehyde	mzspec:MSV000081482:ccms_peak/haddad_ldlr_6weeks_fecal_raw/22-F-11.mzML:scan:1664	mzspec:GNPS:GNPS-ALKYLAMINES-LIBRARY:accession:CCMSLIB00016356627	CCMSLIB00016356627	10090|Mus musculus	feces	atherosclerosis	0.825493	4	0
Cysteamine_Alpha-hexylcinnamaldehyde	mzspec:MSV000081482:ccms_peak/haddad_ldlr_6weeks_fecal_raw/22-F-11.mzML:scan:1664	mzspec:GNPS:GNPS-ALKYLAMINES-LIBRARY:accession:CCMSLIB00016356627	CCMSLIB00016356627	10090|Mus musculus	feces	atherosclerosis	0.825493	4	0
Aspartic acid_decanal	mzspec:MSV000081482:ccms_peak/haddad_ldlr_6weeks_fecal_raw/22-F-13.mzML:scan:1213	mzspec:GNPS:GNPS-ALKYLAMINES-LIBRARY:accession:CCMSLIB00016343843	CCMSLIB00016343843	10090|Mus musculus	feces	atherosclerosis	0.800845	5	0
Aspartic acid_decanal	mzspec:MSV000081482:ccms_peak/haddad_ldlr_6weeks_fecal_raw/22-F-13.mzML:scan:1213	mzspec:GNPS:GNPS-ALKYLAMINES-LIBRARY:accession:CCMSLIB00016343843	CCMSLIB00016343843	10090|Mus musculus	feces	atherosclerosis	0.800845	5	0
Aspartic acid_decanal	mzspec:MSV000081482:ccms_peak/haddad_ldlr_6weeks_fecal_raw/22-F-13.mzML:scan:1213	mzspec:GNPS:GNPS-ALKYLAMINES-LIBRARY:accession:CCMSLIB00016343843	CCMSLIB00016343843	10090|Mus musculus	feces	atherosclerosis	0.800845	5	0
Aspartic acid_decanal	mzspec:MSV000081482:ccms_peak/haddad_ldlr_6weeks_fecal_raw/22-F-13.mzML:scan:1213	mzspec:GNPS:GNPS-ALKYLAMINES-LIBRARY:accession:CCMSLIB00016343843	CCMSLIB00016343843	10090|Mus musculus	feces	atherosclerosis	0.800845	5	0
Aspartic acid_decanal	mzspec:MSV000081482:ccms_peak/haddad_ldlr_6weeks_fecal_raw/22-F-13.mzML:scan:1213	mzspec:GNPS:GNPS-ALKYLAMINES-LIBRARY:accession:CCMSLIB00016343843	CCMSLIB00016343843	10090|Mus musculus	feces	atherosclerosis	0.800845	5	0
Aspartic acid_decanal	mzspec:MSV000081482:ccms_peak/haddad_ldlr_6weeks_fecal_raw/22-F-13.mzML:scan:1213	mzspec:GNPS:GNPS-ALKYLAMINES-LIBRARY:accession:CCMSLIB00016343843	CCMSLIB00016343843	10090|Mus musculus	feces	atherosclerosis	0.800845	5	0
Aspartic acid_decanal	mzspec:MSV000081482:ccms_peak/haddad_ldlr_6weeks_fecal_raw/22-F-13.mzML:scan:1213	mzspec:GNPS:GNPS-ALKYLAMINES-LIBRARY:accession:CCMSLIB00016343843	CCMSLIB00016343843	10090|Mus musculus	feces	atherosclerosis	0.800845	5	0
Aspartic acid_decanal	mzspec:MSV000081482:ccms_peak/haddad_ldlr_6weeks_fecal_raw/22-F-13.mzML:scan:1213	mzspec:GNPS:GNPS-ALKYLAMINES-LIBRARY:accession:CCMSLIB00016343843	CCMSLIB00016343843	10090|Mus musculus	feces	atherosclerosis	0.800845	5	0
Aspartic acid_decanal	mzspec:MSV000081482:ccms_peak/haddad_ldlr_6weeks_fecal_raw/22-F-13.mzML:scan:1213	mzspec:GNPS:GNPS-ALKYLAMINES-LIBRARY:accession:CCMSLIB00016343843	CCMSLIB00016343843	10090|Mus musculus	feces	atherosclerosis	0.800845	5	0
Aspartic acid_decanal	mzspec:MSV000081482:ccms_peak/haddad_ldlr_6weeks_fecal_raw/22-F-13.mzML:scan:1213	mzspec:GNPS:GNPS-ALKYLAMINES-LIBRARY:accession:CCMSLIB00016343843	CCMSLIB00016343843	10090|Mus musculus	feces	atherosclerosis	0.800845	5	0
Aspartic acid_decanal	mzspec:MSV000081482:ccms_peak/haddad_ldlr_6weeks_fecal_raw/22-F-13.mzML:scan:1213	mzspec:GNPS:GNPS-ALKYLAMINES-LIBRARY:accession:CCMSLIB00016343843	CCMSLIB00016343843	10090|Mus musculus	feces	atherosclerosis	0.800845	5	0
Aspartic acid_decanal	mzspec:MSV000081482:ccms_peak/haddad_ldlr_6weeks_fecal_raw/22-F-13.mzML:scan:1213	mzspec:GNPS:GNPS-ALKYLAMINES-LIBRARY:accession:CCMSLIB00016343843	CCMSLIB00016343843	10090|Mus musculus	feces	atherosclerosis	0.800845	5	0
Aspartic acid_decanal	mzspec:MSV000081482:ccms_peak/haddad_ldlr_6weeks_fecal_raw/22-F-13.mzML:scan:1213	mzspec:GNPS:GNPS-ALKYLAMINES-LIBRARY:accession:CCMSLIB00016343843	CCMSLIB00016343843	10090|Mus musculus	feces	atherosclerosis	0.800845	5	0
Aspartic acid_decanal	mzspec:MSV000081482:ccms_peak/haddad_ldlr_6weeks_fecal_raw/22-F-13.mzML:scan:1213	mzspec:GNPS:GNPS-ALKYLAMINES-LIBRARY:accession:CCMSLIB00016343843	CCMSLIB00016343843	10090|Mus musculus	feces	atherosclerosis	0.800845	5	0
Aspartic acid_decanal	mzspec:MSV000081482:ccms_peak/haddad_ldlr_6weeks_fecal_raw/22-F-13.mzML:scan:1213	mzspec:GNPS:GNPS-ALKYLAMINES-LIBRARY:accession:CCMSLIB00016343843	CCMSLIB00016343843	10090|Mus musculus	feces	atherosclerosis	0.800845	5	0
Aspartic acid_decanal	mzspec:MSV000081482:ccms_peak/haddad_ldlr_6weeks_fecal_raw/22-F-13.mzML:scan:1213	mzspec:GNPS:GNPS-ALKYLAMINES-LIBRARY:accession:CCMSLIB00016343843	CCMSLIB00016343843	10090|Mus musculus	feces	atherosclerosis	0.800845	5	0
Aspartic acid_decanal	mzspec:MSV000081482:ccms_peak/haddad_ldlr_6weeks_fecal_raw/22-F-13.mzML:scan:1213	mzspec:GNPS:GNPS-ALKYLAMINES-LIBRARY:accession:CCMSLIB00016343843	CCMSLIB00016343843	10090|Mus musculus	feces	atherosclerosis	0.800845	5	0
Aspartic acid_decanal	mzspec:MSV000081482:ccms_peak/haddad_ldlr_6weeks_fecal_raw/22-F-13.mzML:scan:1213	mzspec:GNPS:GNPS-ALKYLAMINES-LIBRARY:accession:CCMSLIB00016343843	CCMSLIB00016343843	10090|Mus musculus	feces	atherosclerosis	0.800845	5	0
Aspartic acid_decanal	mzspec:MSV000081482:ccms_peak/haddad_ldlr_6weeks_fecal_raw/22-F-13.mzML:scan:1213	mzspec:GNPS:GNPS-ALKYLAMINES-LIBRARY:accession:CCMSLIB00016343843	CCMSLIB00016343843	10090|Mus musculus	feces	atherosclerosis	0.800845	5	0
Aspartic acid_decanal	mzspec:MSV000081482:ccms_peak/haddad_ldlr_6weeks_fecal_raw/22-F-13.mzML:scan:1213	mzspec:GNPS:GNPS-ALKYLAMINES-LIBRARY:accession:CCMSLIB00016343843	CCMSLIB00016343843	10090|Mus musculus	feces	atherosclerosis	0.800845	5	0
Aspartic acid_decanal	mzspec:MSV000081482:ccms_peak/haddad_ldlr_6weeks_fecal_raw/22-F-13.mzML:scan:1213	mzspec:GNPS:GNPS-ALKYLAMINES-LIBRARY:accession:CCMSLIB00016343843	CCMSLIB00016343843	10090|Mus musculus	feces	atherosclerosis	0.800845	5	0
Aspartic acid_decanal	mzspec:MSV000081482:ccms_peak/haddad_ldlr_6weeks_fecal_raw/22-F-13.mzML:scan:1213	mzspec:GNPS:GNPS-ALKYLAMINES-LIBRARY:accession:CCMSLIB00016343843	CCMSLIB00016343843	10090|Mus musculus	feces	atherosclerosis	0.800845	5	0
Aspartic acid_decanal	mzspec:MSV000081482:ccms_peak/haddad_ldlr_6weeks_fecal_raw/22-F-13.mzML:scan:1213	mzspec:GNPS:GNPS-ALKYLAMINES-LIBRARY:accession:CCMSLIB00016343843	CCMSLIB00016343843	10090|Mus musculus	feces	atherosclerosis	0.800845	5	0
Aspartic acid_decanal	mzspec:MSV000081482:ccms_peak/haddad_ldlr_6weeks_fecal_raw/22-F-13.mzML:scan:1213	mzspec:GNPS:GNPS-ALKYLAMINES-LIBRARY:accession:CCMSLIB00016343843	CCMSLIB00016343843	10090|Mus musculus	feces	atherosclerosis	0.800845	5	0
Cysteamine_Alpha-hexylcinnamaldehyde	mzspec:MSV000081482:ccms_peak/haddad_ldlr_6weeks_fecal_raw/22-F-13.mzML:scan:1659	mzspec:GNPS:GNPS-ALKYLAMINES-LIBRARY:accession:CCMSLIB00016356627	CCMSLIB00016356627	10090|Mus musculus	feces	atherosclerosis	0.826087	4	0
Cysteamine_Alpha-hexylcinnamaldehyde	mzspec:MSV000081482:ccms_peak/haddad_ldlr_6weeks_fecal_raw/22-F-13.mzML:scan:1659	mzspec:GNPS:GNPS-ALKYLAMINES-LIBRARY:accession:CCMSLIB00016356627	CCMSLIB00016356627	10090|Mus musculus	feces	atherosclerosis	0.826087	4	0
Cysteamine_Alpha-hexylcinnamaldehyde	mzspec:MSV000081482:ccms_peak/haddad_ldlr_6weeks_fecal_raw/22-F-13.mzML:scan:1659	mzspec:GNPS:GNPS-ALKYLAMINES-LIBRARY:accession:CCMSLIB00016356627	CCMSLIB00016356627	10090|Mus musculus	feces	atherosclerosis	0.826087	4	0
Cysteamine_Alpha-hexylcinnamaldehyde	mzspec:MSV000081482:ccms_peak/haddad_ldlr_6weeks_fecal_raw/22-F-13.mzML:scan:1659	mzspec:GNPS:GNPS-ALKYLAMINES-LIBRARY:accession:CCMSLIB00016356627	CCMSLIB00016356627	10090|Mus musculus	feces	atherosclerosis	0.826087	4	0
Cysteamine_Alpha-hexylcinnamaldehyde	mzspec:MSV000081482:ccms_peak/haddad_ldlr_6weeks_fecal_raw/22-F-13.mzML:scan:1659	mzspec:GNPS:GNPS-ALKYLAMINES-LIBRARY:accession:CCMSLIB00016356627	CCMSLIB00016356627	10090|Mus musculus	feces	atherosclerosis	0.826087	4	0
Cysteamine_Alpha-hexylcinnamaldehyde	mzspec:MSV000081482:ccms_peak/haddad_ldlr_6weeks_fecal_raw/22-F-13.mzML:scan:1659	mzspec:GNPS:GNPS-ALKYLAMINES-LIBRARY:accession:CCMSLIB00016356627	CCMSLIB00016356627	10090|Mus musculus	feces	atherosclerosis	0.826087	4	0
Cysteamine_Alpha-hexylcinnamaldehyde	mzspec:MSV000081482:ccms_peak/haddad_ldlr_6weeks_fecal_raw/22-F-13.mzML:scan:1659	mzspec:GNPS:GNPS-ALKYLAMINES-LIBRARY:accession:CCMSLIB00016356627	CCMSLIB00016356627	10090|Mus musculus	feces	atherosclerosis	0.826087	4	0
Cysteamine_Alpha-hexylcinnamaldehyde	mzspec:MSV000081482:ccms_peak/haddad_ldlr_6weeks_fecal_raw/22-F-13.mzML:scan:1659	mzspec:GNPS:GNPS-ALKYLAMINES-LIBRARY:accession:CCMSLIB00016356627	CCMSLIB00016356627	10090|Mus musculus	feces	atherosclerosis	0.826087	4	0
Aspartic acid_decanal	mzspec:MSV000081482:ccms_peak/haddad_ldlr_6weeks_fecal_raw/23-F-01.mzML:scan:1210	mzspec:GNPS:GNPS-ALKYLAMINES-LIBRARY:accession:CCMSLIB00016343843	CCMSLIB00016343843	10090|Mus musculus	feces	atherosclerosis	0.803112	5	0
Aspartic acid_decanal	mzspec:MSV000081482:ccms_peak/haddad_ldlr_6weeks_fecal_raw/23-F-01.mzML:scan:1210	mzspec:GNPS:GNPS-ALKYLAMINES-LIBRARY:accession:CCMSLIB00016343843	CCMSLIB00016343843	10090|Mus musculus	feces	atherosclerosis	0.803112	5	0
Aspartic acid_decanal	mzspec:MSV000081482:ccms_peak/haddad_ldlr_6weeks_fecal_raw/23-F-01.mzML:scan:1210	mzspec:GNPS:GNPS-ALKYLAMINES-LIBRARY:accession:CCMSLIB00016343843	CCMSLIB00016343843	10090|Mus musculus	feces	atherosclerosis	0.803112	5	0
Aspartic acid_decanal	mzspec:MSV000081482:ccms_peak/haddad_ldlr_6weeks_fecal_raw/23-F-01.mzML:scan:1210	mzspec:GNPS:GNPS-ALKYLAMINES-LIBRARY:accession:CCMSLIB00016343843	CCMSLIB00016343843	10090|Mus musculus	feces	atherosclerosis	0.803112	5	0
Aspartic acid_decanal	mzspec:MSV000081482:ccms_peak/haddad_ldlr_6weeks_fecal_raw/23-F-01.mzML:scan:1210	mzspec:GNPS:GNPS-ALKYLAMINES-LIBRARY:accession:CCMSLIB00016343843	CCMSLIB00016343843	10090|Mus musculus	feces	atherosclerosis	0.803112	5	0
Aspartic acid_decanal	mzspec:MSV000081482:ccms_peak/haddad_ldlr_6weeks_fecal_raw/23-F-01.mzML:scan:1210	mzspec:GNPS:GNPS-ALKYLAMINES-LIBRARY:accession:CCMSLIB00016343843	CCMSLIB00016343843	10090|Mus musculus	feces	atherosclerosis	0.803112	5	0
Aspartic acid_decanal	mzspec:MSV000081482:ccms_peak/haddad_ldlr_6weeks_fecal_raw/23-F-01.mzML:scan:1210	mzspec:GNPS:GNPS-ALKYLAMINES-LIBRARY:accession:CCMSLIB00016343843	CCMSLIB00016343843	10090|Mus musculus	feces	atherosclerosis	0.803112	5	0
Aspartic acid_decanal	mzspec:MSV000081482:ccms_peak/haddad_ldlr_6weeks_fecal_raw/23-F-01.mzML:scan:1210	mzspec:GNPS:GNPS-ALKYLAMINES-LIBRARY:accession:CCMSLIB00016343843	CCMSLIB00016343843	10090|Mus musculus	feces	atherosclerosis	0.803112	5	0
Aspartic acid_decanal	mzspec:MSV000081482:ccms_peak/haddad_ldlr_6weeks_fecal_raw/23-F-01.mzML:scan:1210	mzspec:GNPS:GNPS-ALKYLAMINES-LIBRARY:accession:CCMSLIB00016343843	CCMSLIB00016343843	10090|Mus musculus	feces	atherosclerosis	0.803112	5	0
Aspartic acid_decanal	mzspec:MSV000081482:ccms_peak/haddad_ldlr_6weeks_fecal_raw/23-F-01.mzML:scan:1210	mzspec:GNPS:GNPS-ALKYLAMINES-LIBRARY:accession:CCMSLIB00016343843	CCMSLIB00016343843	10090|Mus musculus	feces	atherosclerosis	0.803112	5	0
Aspartic acid_decanal	mzspec:MSV000081482:ccms_peak/haddad_ldlr_6weeks_fecal_raw/23-F-01.mzML:scan:1210	mzspec:GNPS:GNPS-ALKYLAMINES-LIBRARY:accession:CCMSLIB00016343843	CCMSLIB00016343843	10090|Mus musculus	feces	atherosclerosis	0.803112	5	0
Aspartic acid_decanal	mzspec:MSV000081482:ccms_peak/haddad_ldlr_6weeks_fecal_raw/23-F-01.mzML:scan:1210	mzspec:GNPS:GNPS-ALKYLAMINES-LIBRARY:accession:CCMSLIB00016343843	CCMSLIB00016343843	10090|Mus musculus	feces	atherosclerosis	0.803112	5	0
Aspartic acid_decanal	mzspec:MSV000081482:ccms_peak/haddad_ldlr_6weeks_fecal_raw/23-F-01.mzML:scan:1210	mzspec:GNPS:GNPS-ALKYLAMINES-LIBRARY:accession:CCMSLIB00016343843	CCMSLIB00016343843	10090|Mus musculus	feces	atherosclerosis	0.803112	5	0
Aspartic acid_decanal	mzspec:MSV000081482:ccms_peak/haddad_ldlr_6weeks_fecal_raw/23-F-01.mzML:scan:1210	mzspec:GNPS:GNPS-ALKYLAMINES-LIBRARY:accession:CCMSLIB00016343843	CCMSLIB00016343843	10090|Mus musculus	feces	atherosclerosis	0.803112	5	0
Aspartic acid_decanal	mzspec:MSV000081482:ccms_peak/haddad_ldlr_6weeks_fecal_raw/23-F-01.mzML:scan:1210	mzspec:GNPS:GNPS-ALKYLAMINES-LIBRARY:accession:CCMSLIB00016343843	CCMSLIB00016343843	10090|Mus musculus	feces	atherosclerosis	0.803112	5	0
Aspartic acid_decanal	mzspec:MSV000081482:ccms_peak/haddad_ldlr_6weeks_fecal_raw/23-F-01.mzML:scan:1210	mzspec:GNPS:GNPS-ALKYLAMINES-LIBRARY:accession:CCMSLIB00016343843	CCMSLIB00016343843	10090|Mus musculus	feces	atherosclerosis	0.803112	5	0
Aspartic acid_decanal	mzspec:MSV000081482:ccms_peak/haddad_ldlr_6weeks_fecal_raw/23-F-01.mzML:scan:1210	mzspec:GNPS:GNPS-ALKYLAMINES-LIBRARY:accession:CCMSLIB00016343843	CCMSLIB00016343843	10090|Mus musculus	feces	atherosclerosis	0.803112	5	0
Aspartic acid_decanal	mzspec:MSV000081482:ccms_peak/haddad_ldlr_6weeks_fecal_raw/23-F-01.mzML:scan:1210	mzspec:GNPS:GNPS-ALKYLAMINES-LIBRARY:accession:CCMSLIB00016343843	CCMSLIB00016343843	10090|Mus musculus	feces	atherosclerosis	0.803112	5	0
Aspartic acid_decanal	mzspec:MSV000081482:ccms_peak/haddad_ldlr_6weeks_fecal_raw/23-F-01.mzML:scan:1210	mzspec:GNPS:GNPS-ALKYLAMINES-LIBRARY:accession:CCMSLIB00016343843	CCMSLIB00016343843	10090|Mus musculus	feces	atherosclerosis	0.803112	5	0
Aspartic acid_decanal	mzspec:MSV000081482:ccms_peak/haddad_ldlr_6weeks_fecal_raw/23-F-01.mzML:scan:1210	mzspec:GNPS:GNPS-ALKYLAMINES-LIBRARY:accession:CCMSLIB00016343843	CCMSLIB00016343843	10090|Mus musculus	feces	atherosclerosis	0.803112	5	0
Aspartic acid_decanal	mzspec:MSV000081482:ccms_peak/haddad_ldlr_6weeks_fecal_raw/23-F-01.mzML:scan:1210	mzspec:GNPS:GNPS-ALKYLAMINES-LIBRARY:accession:CCMSLIB00016343843	CCMSLIB00016343843	10090|Mus musculus	feces	atherosclerosis	0.803112	5	0
Aspartic acid_decanal	mzspec:MSV000081482:ccms_peak/haddad_ldlr_6weeks_fecal_raw/23-F-01.mzML:scan:1210	mzspec:GNPS:GNPS-ALKYLAMINES-LIBRARY:accession:CCMSLIB00016343843	CCMSLIB00016343843	10090|Mus musculus	feces	atherosclerosis	0.803112	5	0
Aspartic acid_decanal	mzspec:MSV000081482:ccms_peak/haddad_ldlr_6weeks_fecal_raw/23-F-01.mzML:scan:1210	mzspec:GNPS:GNPS-ALKYLAMINES-LIBRARY:accession:CCMSLIB00016343843	CCMSLIB00016343843	10090|Mus musculus	feces	atherosclerosis	0.803112	5	0
Aspartic acid_decanal	mzspec:MSV000081482:ccms_peak/haddad_ldlr_6weeks_fecal_raw/23-F-01.mzML:scan:1210	mzspec:GNPS:GNPS-ALKYLAMINES-LIBRARY:accession:CCMSLIB00016343843	CCMSLIB00016343843	10090|Mus musculus	feces	atherosclerosis	0.803112	5	0
Cysteamine_Alpha-hexylcinnamaldehyde	mzspec:MSV000081482:ccms_peak/haddad_ldlr_6weeks_fecal_raw/23-F-01.mzML:scan:1631	mzspec:GNPS:GNPS-ALKYLAMINES-LIBRARY:accession:CCMSLIB00016356627	CCMSLIB00016356627	10090|Mus musculus	feces	atherosclerosis	0.812019	4	0
Cysteamine_Alpha-hexylcinnamaldehyde	mzspec:MSV000081482:ccms_peak/haddad_ldlr_6weeks_fecal_raw/23-F-01.mzML:scan:1631	mzspec:GNPS:GNPS-ALKYLAMINES-LIBRARY:accession:CCMSLIB00016356627	CCMSLIB00016356627	10090|Mus musculus	feces	atherosclerosis	0.812019	4	0
Cysteamine_Alpha-hexylcinnamaldehyde	mzspec:MSV000081482:ccms_peak/haddad_ldlr_6weeks_fecal_raw/23-F-01.mzML:scan:1631	mzspec:GNPS:GNPS-ALKYLAMINES-LIBRARY:accession:CCMSLIB00016356627	CCMSLIB00016356627	10090|Mus musculus	feces	atherosclerosis	0.812019	4	0
Cysteamine_Alpha-hexylcinnamaldehyde	mzspec:MSV000081482:ccms_peak/haddad_ldlr_6weeks_fecal_raw/23-F-01.mzML:scan:1631	mzspec:GNPS:GNPS-ALKYLAMINES-LIBRARY:accession:CCMSLIB00016356627	CCMSLIB00016356627	10090|Mus musculus	feces	atherosclerosis	0.812019	4	0
Cysteamine_Alpha-hexylcinnamaldehyde	mzspec:MSV000081482:ccms_peak/haddad_ldlr_6weeks_fecal_raw/23-F-01.mzML:scan:1631	mzspec:GNPS:GNPS-ALKYLAMINES-LIBRARY:accession:CCMSLIB00016356627	CCMSLIB00016356627	10090|Mus musculus	feces	atherosclerosis	0.812019	4	0
Cysteamine_Alpha-hexylcinnamaldehyde	mzspec:MSV000081482:ccms_peak/haddad_ldlr_6weeks_fecal_raw/23-F-01.mzML:scan:1631	mzspec:GNPS:GNPS-ALKYLAMINES-LIBRARY:accession:CCMSLIB00016356627	CCMSLIB00016356627	10090|Mus musculus	feces	atherosclerosis	0.812019	4	0
Cysteamine_Alpha-hexylcinnamaldehyde	mzspec:MSV000081482:ccms_peak/haddad_ldlr_6weeks_fecal_raw/23-F-01.mzML:scan:1631	mzspec:GNPS:GNPS-ALKYLAMINES-LIBRARY:accession:CCMSLIB00016356627	CCMSLIB00016356627	10090|Mus musculus	feces	atherosclerosis	0.812019	4	0
Cysteamine_Alpha-hexylcinnamaldehyde	mzspec:MSV000081482:ccms_peak/haddad_ldlr_6weeks_fecal_raw/23-F-01.mzML:scan:1631	mzspec:GNPS:GNPS-ALKYLAMINES-LIBRARY:accession:CCMSLIB00016356627	CCMSLIB00016356627	10090|Mus musculus	feces	atherosclerosis	0.812019	4	0
Cysteamine_Alpha-hexylcinnamaldehyde	mzspec:MSV000081482:ccms_peak/haddad_ldlr_6weeks_fecal_raw/23-F-02.mzML:scan:1646	mzspec:GNPS:GNPS-ALKYLAMINES-LIBRARY:accession:CCMSLIB00016356627	CCMSLIB00016356627	10090|Mus musculus	feces	atherosclerosis	0.82502	4	0
Cysteamine_Alpha-hexylcinnamaldehyde	mzspec:MSV000081482:ccms_peak/haddad_ldlr_6weeks_fecal_raw/23-F-02.mzML:scan:1646	mzspec:GNPS:GNPS-ALKYLAMINES-LIBRARY:accession:CCMSLIB00016356627	CCMSLIB00016356627	10090|Mus musculus	feces	atherosclerosis	0.82502	4	0
Cysteamine_Alpha-hexylcinnamaldehyde	mzspec:MSV000081482:ccms_peak/haddad_ldlr_6weeks_fecal_raw/23-F-02.mzML:scan:1646	mzspec:GNPS:GNPS-ALKYLAMINES-LIBRARY:accession:CCMSLIB00016356627	CCMSLIB00016356627	10090|Mus musculus	feces	atherosclerosis	0.82502	4	0
Cysteamine_Alpha-hexylcinnamaldehyde	mzspec:MSV000081482:ccms_peak/haddad_ldlr_6weeks_fecal_raw/23-F-02.mzML:scan:1646	mzspec:GNPS:GNPS-ALKYLAMINES-LIBRARY:accession:CCMSLIB00016356627	CCMSLIB00016356627	10090|Mus musculus	feces	atherosclerosis	0.82502	4	0
Cysteamine_Alpha-hexylcinnamaldehyde	mzspec:MSV000081482:ccms_peak/haddad_ldlr_6weeks_fecal_raw/23-F-02.mzML:scan:1646	mzspec:GNPS:GNPS-ALKYLAMINES-LIBRARY:accession:CCMSLIB00016356627	CCMSLIB00016356627	10090|Mus musculus	feces	atherosclerosis	0.82502	4	0
Cysteamine_Alpha-hexylcinnamaldehyde	mzspec:MSV000081482:ccms_peak/haddad_ldlr_6weeks_fecal_raw/23-F-02.mzML:scan:1646	mzspec:GNPS:GNPS-ALKYLAMINES-LIBRARY:accession:CCMSLIB00016356627	CCMSLIB00016356627	10090|Mus musculus	feces	atherosclerosis	0.82502	4	0
Cysteamine_Alpha-hexylcinnamaldehyde	mzspec:MSV000081482:ccms_peak/haddad_ldlr_6weeks_fecal_raw/23-F-02.mzML:scan:1646	mzspec:GNPS:GNPS-ALKYLAMINES-LIBRARY:accession:CCMSLIB00016356627	CCMSLIB00016356627	10090|Mus musculus	feces	atherosclerosis	0.82502	4	0
Cysteamine_Alpha-hexylcinnamaldehyde	mzspec:MSV000081482:ccms_peak/haddad_ldlr_6weeks_fecal_raw/23-F-02.mzML:scan:1646	mzspec:GNPS:GNPS-ALKYLAMINES-LIBRARY:accession:CCMSLIB00016356627	CCMSLIB00016356627	10090|Mus musculus	feces	atherosclerosis	0.82502	4	0
Aspartic acid_decanal	mzspec:MSV000081482:ccms_peak/haddad_ldlr_6weeks_fecal_raw/23-F-03.mzML:scan:1189	mzspec:GNPS:GNPS-ALKYLAMINES-LIBRARY:accession:CCMSLIB00016343843	CCMSLIB00016343843	10090|Mus musculus	feces	atherosclerosis	0.811241	5	0
Aspartic acid_decanal	mzspec:MSV000081482:ccms_peak/haddad_ldlr_6weeks_fecal_raw/23-F-03.mzML:scan:1189	mzspec:GNPS:GNPS-ALKYLAMINES-LIBRARY:accession:CCMSLIB00016343843	CCMSLIB00016343843	10090|Mus musculus	feces	atherosclerosis	0.811241	5	0
Aspartic acid_decanal	mzspec:MSV000081482:ccms_peak/haddad_ldlr_6weeks_fecal_raw/23-F-03.mzML:scan:1189	mzspec:GNPS:GNPS-ALKYLAMINES-LIBRARY:accession:CCMSLIB00016343843	CCMSLIB00016343843	10090|Mus musculus	feces	atherosclerosis	0.811241	5	0
Aspartic acid_decanal	mzspec:MSV000081482:ccms_peak/haddad_ldlr_6weeks_fecal_raw/23-F-03.mzML:scan:1189	mzspec:GNPS:GNPS-ALKYLAMINES-LIBRARY:accession:CCMSLIB00016343843	CCMSLIB00016343843	10090|Mus musculus	feces	atherosclerosis	0.811241	5	0
Aspartic acid_decanal	mzspec:MSV000081482:ccms_peak/haddad_ldlr_6weeks_fecal_raw/23-F-03.mzML:scan:1189	mzspec:GNPS:GNPS-ALKYLAMINES-LIBRARY:accession:CCMSLIB00016343843	CCMSLIB00016343843	10090|Mus musculus	feces	atherosclerosis	0.811241	5	0
Aspartic acid_decanal	mzspec:MSV000081482:ccms_peak/haddad_ldlr_6weeks_fecal_raw/23-F-03.mzML:scan:1189	mzspec:GNPS:GNPS-ALKYLAMINES-LIBRARY:accession:CCMSLIB00016343843	CCMSLIB00016343843	10090|Mus musculus	feces	atherosclerosis	0.811241	5	0
Aspartic acid_decanal	mzspec:MSV000081482:ccms_peak/haddad_ldlr_6weeks_fecal_raw/23-F-03.mzML:scan:1189	mzspec:GNPS:GNPS-ALKYLAMINES-LIBRARY:accession:CCMSLIB00016343843	CCMSLIB00016343843	10090|Mus musculus	feces	atherosclerosis	0.811241	5	0
Aspartic acid_decanal	mzspec:MSV000081482:ccms_peak/haddad_ldlr_6weeks_fecal_raw/23-F-03.mzML:scan:1189	mzspec:GNPS:GNPS-ALKYLAMINES-LIBRARY:accession:CCMSLIB00016343843	CCMSLIB00016343843	10090|Mus musculus	feces	atherosclerosis	0.811241	5	0
Aspartic acid_decanal	mzspec:MSV000081482:ccms_peak/haddad_ldlr_6weeks_fecal_raw/23-F-03.mzML:scan:1189	mzspec:GNPS:GNPS-ALKYLAMINES-LIBRARY:accession:CCMSLIB00016343843	CCMSLIB00016343843	10090|Mus musculus	feces	atherosclerosis	0.811241	5	0
Aspartic acid_decanal	mzspec:MSV000081482:ccms_peak/haddad_ldlr_6weeks_fecal_raw/23-F-03.mzML:scan:1189	mzspec:GNPS:GNPS-ALKYLAMINES-LIBRARY:accession:CCMSLIB00016343843	CCMSLIB00016343843	10090|Mus musculus	feces	atherosclerosis	0.811241	5	0
Aspartic acid_decanal	mzspec:MSV000081482:ccms_peak/haddad_ldlr_6weeks_fecal_raw/23-F-03.mzML:scan:1189	mzspec:GNPS:GNPS-ALKYLAMINES-LIBRARY:accession:CCMSLIB00016343843	CCMSLIB00016343843	10090|Mus musculus	feces	atherosclerosis	0.811241	5	0
Aspartic acid_decanal	mzspec:MSV000081482:ccms_peak/haddad_ldlr_6weeks_fecal_raw/23-F-03.mzML:scan:1189	mzspec:GNPS:GNPS-ALKYLAMINES-LIBRARY:accession:CCMSLIB00016343843	CCMSLIB00016343843	10090|Mus musculus	feces	atherosclerosis	0.811241	5	0
Aspartic acid_decanal	mzspec:MSV000081482:ccms_peak/haddad_ldlr_6weeks_fecal_raw/23-F-03.mzML:scan:1189	mzspec:GNPS:GNPS-ALKYLAMINES-LIBRARY:accession:CCMSLIB00016343843	CCMSLIB00016343843	10090|Mus musculus	feces	atherosclerosis	0.811241	5	0
Aspartic acid_decanal	mzspec:MSV000081482:ccms_peak/haddad_ldlr_6weeks_fecal_raw/23-F-03.mzML:scan:1189	mzspec:GNPS:GNPS-ALKYLAMINES-LIBRARY:accession:CCMSLIB00016343843	CCMSLIB00016343843	10090|Mus musculus	feces	atherosclerosis	0.811241	5	0
Aspartic acid_decanal	mzspec:MSV000081482:ccms_peak/haddad_ldlr_6weeks_fecal_raw/23-F-03.mzML:scan:1189	mzspec:GNPS:GNPS-ALKYLAMINES-LIBRARY:accession:CCMSLIB00016343843	CCMSLIB00016343843	10090|Mus musculus	feces	atherosclerosis	0.811241	5	0
Aspartic acid_decanal	mzspec:MSV000081482:ccms_peak/haddad_ldlr_6weeks_fecal_raw/23-F-03.mzML:scan:1189	mzspec:GNPS:GNPS-ALKYLAMINES-LIBRARY:accession:CCMSLIB00016343843	CCMSLIB00016343843	10090|Mus musculus	feces	atherosclerosis	0.811241	5	0
Aspartic acid_decanal	mzspec:MSV000081482:ccms_peak/haddad_ldlr_6weeks_fecal_raw/23-F-03.mzML:scan:1189	mzspec:GNPS:GNPS-ALKYLAMINES-LIBRARY:accession:CCMSLIB00016343843	CCMSLIB00016343843	10090|Mus musculus	feces	atherosclerosis	0.811241	5	0
Aspartic acid_decanal	mzspec:MSV000081482:ccms_peak/haddad_ldlr_6weeks_fecal_raw/23-F-03.mzML:scan:1189	mzspec:GNPS:GNPS-ALKYLAMINES-LIBRARY:accession:CCMSLIB00016343843	CCMSLIB00016343843	10090|Mus musculus	feces	atherosclerosis	0.811241	5	0
Aspartic acid_decanal	mzspec:MSV000081482:ccms_peak/haddad_ldlr_6weeks_fecal_raw/23-F-03.mzML:scan:1189	mzspec:GNPS:GNPS-ALKYLAMINES-LIBRARY:accession:CCMSLIB00016343843	CCMSLIB00016343843	10090|Mus musculus	feces	atherosclerosis	0.811241	5	0
Aspartic acid_decanal	mzspec:MSV000081482:ccms_peak/haddad_ldlr_6weeks_fecal_raw/23-F-03.mzML:scan:1189	mzspec:GNPS:GNPS-ALKYLAMINES-LIBRARY:accession:CCMSLIB00016343843	CCMSLIB00016343843	10090|Mus musculus	feces	atherosclerosis	0.811241	5	0
Aspartic acid_decanal	mzspec:MSV000081482:ccms_peak/haddad_ldlr_6weeks_fecal_raw/23-F-03.mzML:scan:1189	mzspec:GNPS:GNPS-ALKYLAMINES-LIBRARY:accession:CCMSLIB00016343843	CCMSLIB00016343843	10090|Mus musculus	feces	atherosclerosis	0.811241	5	0
Aspartic acid_decanal	mzspec:MSV000081482:ccms_peak/haddad_ldlr_6weeks_fecal_raw/23-F-03.mzML:scan:1189	mzspec:GNPS:GNPS-ALKYLAMINES-LIBRARY:accession:CCMSLIB00016343843	CCMSLIB00016343843	10090|Mus musculus	feces	atherosclerosis	0.811241	5	0
Aspartic acid_decanal	mzspec:MSV000081482:ccms_peak/haddad_ldlr_6weeks_fecal_raw/23-F-03.mzML:scan:1189	mzspec:GNPS:GNPS-ALKYLAMINES-LIBRARY:accession:CCMSLIB00016343843	CCMSLIB00016343843	10090|Mus musculus	feces	atherosclerosis	0.811241	5	0
Aspartic acid_decanal	mzspec:MSV000081482:ccms_peak/haddad_ldlr_6weeks_fecal_raw/23-F-03.mzML:scan:1189	mzspec:GNPS:GNPS-ALKYLAMINES-LIBRARY:accession:CCMSLIB00016343843	CCMSLIB00016343843	10090|Mus musculus	feces	atherosclerosis	0.811241	5	0
Cysteamine_Alpha-hexylcinnamaldehyde	mzspec:MSV000081482:ccms_peak/haddad_ldlr_6weeks_fecal_raw/23-F-03.mzML:scan:1629	mzspec:GNPS:GNPS-ALKYLAMINES-LIBRARY:accession:CCMSLIB00016356627	CCMSLIB00016356627	10090|Mus musculus	feces	atherosclerosis	0.833804	4	0
Cysteamine_Alpha-hexylcinnamaldehyde	mzspec:MSV000081482:ccms_peak/haddad_ldlr_6weeks_fecal_raw/23-F-03.mzML:scan:1629	mzspec:GNPS:GNPS-ALKYLAMINES-LIBRARY:accession:CCMSLIB00016356627	CCMSLIB00016356627	10090|Mus musculus	feces	atherosclerosis	0.833804	4	0
Cysteamine_Alpha-hexylcinnamaldehyde	mzspec:MSV000081482:ccms_peak/haddad_ldlr_6weeks_fecal_raw/23-F-03.mzML:scan:1629	mzspec:GNPS:GNPS-ALKYLAMINES-LIBRARY:accession:CCMSLIB00016356627	CCMSLIB00016356627	10090|Mus musculus	feces	atherosclerosis	0.833804	4	0
Cysteamine_Alpha-hexylcinnamaldehyde	mzspec:MSV000081482:ccms_peak/haddad_ldlr_6weeks_fecal_raw/23-F-03.mzML:scan:1629	mzspec:GNPS:GNPS-ALKYLAMINES-LIBRARY:accession:CCMSLIB00016356627	CCMSLIB00016356627	10090|Mus musculus	feces	atherosclerosis	0.833804	4	0
Cysteamine_Alpha-hexylcinnamaldehyde	mzspec:MSV000081482:ccms_peak/haddad_ldlr_6weeks_fecal_raw/23-F-03.mzML:scan:1629	mzspec:GNPS:GNPS-ALKYLAMINES-LIBRARY:accession:CCMSLIB00016356627	CCMSLIB00016356627	10090|Mus musculus	feces	atherosclerosis	0.833804	4	0
Cysteamine_Alpha-hexylcinnamaldehyde	mzspec:MSV000081482:ccms_peak/haddad_ldlr_6weeks_fecal_raw/23-F-03.mzML:scan:1629	mzspec:GNPS:GNPS-ALKYLAMINES-LIBRARY:accession:CCMSLIB00016356627	CCMSLIB00016356627	10090|Mus musculus	feces	atherosclerosis	0.833804	4	0
Cysteamine_Alpha-hexylcinnamaldehyde	mzspec:MSV000081482:ccms_peak/haddad_ldlr_6weeks_fecal_raw/23-F-03.mzML:scan:1629	mzspec:GNPS:GNPS-ALKYLAMINES-LIBRARY:accession:CCMSLIB00016356627	CCMSLIB00016356627	10090|Mus musculus	feces	atherosclerosis	0.833804	4	0
Cysteamine_Alpha-hexylcinnamaldehyde	mzspec:MSV000081482:ccms_peak/haddad_ldlr_6weeks_fecal_raw/23-F-03.mzML:scan:1629	mzspec:GNPS:GNPS-ALKYLAMINES-LIBRARY:accession:CCMSLIB00016356627	CCMSLIB00016356627	10090|Mus musculus	feces	atherosclerosis	0.833804	4	0
Aspartic acid_decanal	mzspec:MSV000081482:ccms_peak/haddad_ldlr_6weeks_fecal_raw/23-F-04.mzML:scan:1212	mzspec:GNPS:GNPS-ALKYLAMINES-LIBRARY:accession:CCMSLIB00016343843	CCMSLIB00016343843	10090|Mus musculus	feces	atherosclerosis	0.804732	5	0
Aspartic acid_decanal	mzspec:MSV000081482:ccms_peak/haddad_ldlr_6weeks_fecal_raw/23-F-04.mzML:scan:1212	mzspec:GNPS:GNPS-ALKYLAMINES-LIBRARY:accession:CCMSLIB00016343843	CCMSLIB00016343843	10090|Mus musculus	feces	atherosclerosis	0.804732	5	0
Aspartic acid_decanal	mzspec:MSV000081482:ccms_peak/haddad_ldlr_6weeks_fecal_raw/23-F-04.mzML:scan:1212	mzspec:GNPS:GNPS-ALKYLAMINES-LIBRARY:accession:CCMSLIB00016343843	CCMSLIB00016343843	10090|Mus musculus	feces	atherosclerosis	0.804732	5	0
Aspartic acid_decanal	mzspec:MSV000081482:ccms_peak/haddad_ldlr_6weeks_fecal_raw/23-F-04.mzML:scan:1212	mzspec:GNPS:GNPS-ALKYLAMINES-LIBRARY:accession:CCMSLIB00016343843	CCMSLIB00016343843	10090|Mus musculus	feces	atherosclerosis	0.804732	5	0
Aspartic acid_decanal	mzspec:MSV000081482:ccms_peak/haddad_ldlr_6weeks_fecal_raw/23-F-04.mzML:scan:1212	mzspec:GNPS:GNPS-ALKYLAMINES-LIBRARY:accession:CCMSLIB00016343843	CCMSLIB00016343843	10090|Mus musculus	feces	atherosclerosis	0.804732	5	0
Aspartic acid_decanal	mzspec:MSV000081482:ccms_peak/haddad_ldlr_6weeks_fecal_raw/23-F-04.mzML:scan:1212	mzspec:GNPS:GNPS-ALKYLAMINES-LIBRARY:accession:CCMSLIB00016343843	CCMSLIB00016343843	10090|Mus musculus	feces	atherosclerosis	0.804732	5	0
Aspartic acid_decanal	mzspec:MSV000081482:ccms_peak/haddad_ldlr_6weeks_fecal_raw/23-F-04.mzML:scan:1212	mzspec:GNPS:GNPS-ALKYLAMINES-LIBRARY:accession:CCMSLIB00016343843	CCMSLIB00016343843	10090|Mus musculus	feces	atherosclerosis	0.804732	5	0
Aspartic acid_decanal	mzspec:MSV000081482:ccms_peak/haddad_ldlr_6weeks_fecal_raw/23-F-04.mzML:scan:1212	mzspec:GNPS:GNPS-ALKYLAMINES-LIBRARY:accession:CCMSLIB00016343843	CCMSLIB00016343843	10090|Mus musculus	feces	atherosclerosis	0.804732	5	0
Aspartic acid_decanal	mzspec:MSV000081482:ccms_peak/haddad_ldlr_6weeks_fecal_raw/23-F-04.mzML:scan:1212	mzspec:GNPS:GNPS-ALKYLAMINES-LIBRARY:accession:CCMSLIB00016343843	CCMSLIB00016343843	10090|Mus musculus	feces	atherosclerosis	0.804732	5	0
Aspartic acid_decanal	mzspec:MSV000081482:ccms_peak/haddad_ldlr_6weeks_fecal_raw/23-F-04.mzML:scan:1212	mzspec:GNPS:GNPS-ALKYLAMINES-LIBRARY:accession:CCMSLIB00016343843	CCMSLIB00016343843	10090|Mus musculus	feces	atherosclerosis	0.804732	5	0
Aspartic acid_decanal	mzspec:MSV000081482:ccms_peak/haddad_ldlr_6weeks_fecal_raw/23-F-04.mzML:scan:1212	mzspec:GNPS:GNPS-ALKYLAMINES-LIBRARY:accession:CCMSLIB00016343843	CCMSLIB00016343843	10090|Mus musculus	feces	atherosclerosis	0.804732	5	0
Aspartic acid_decanal	mzspec:MSV000081482:ccms_peak/haddad_ldlr_6weeks_fecal_raw/23-F-04.mzML:scan:1212	mzspec:GNPS:GNPS-ALKYLAMINES-LIBRARY:accession:CCMSLIB00016343843	CCMSLIB00016343843	10090|Mus musculus	feces	atherosclerosis	0.804732	5	0
Aspartic acid_decanal	mzspec:MSV000081482:ccms_peak/haddad_ldlr_6weeks_fecal_raw/23-F-04.mzML:scan:1212	mzspec:GNPS:GNPS-ALKYLAMINES-LIBRARY:accession:CCMSLIB00016343843	CCMSLIB00016343843	10090|Mus musculus	feces	atherosclerosis	0.804732	5	0
Aspartic acid_decanal	mzspec:MSV000081482:ccms_peak/haddad_ldlr_6weeks_fecal_raw/23-F-04.mzML:scan:1212	mzspec:GNPS:GNPS-ALKYLAMINES-LIBRARY:accession:CCMSLIB00016343843	CCMSLIB00016343843	10090|Mus musculus	feces	atherosclerosis	0.804732	5	0
Aspartic acid_decanal	mzspec:MSV000081482:ccms_peak/haddad_ldlr_6weeks_fecal_raw/23-F-04.mzML:scan:1212	mzspec:GNPS:GNPS-ALKYLAMINES-LIBRARY:accession:CCMSLIB00016343843	CCMSLIB00016343843	10090|Mus musculus	feces	atherosclerosis	0.804732	5	0
Aspartic acid_decanal	mzspec:MSV000081482:ccms_peak/haddad_ldlr_6weeks_fecal_raw/23-F-04.mzML:scan:1212	mzspec:GNPS:GNPS-ALKYLAMINES-LIBRARY:accession:CCMSLIB00016343843	CCMSLIB00016343843	10090|Mus musculus	feces	atherosclerosis	0.804732	5	0
Aspartic acid_decanal	mzspec:MSV000081482:ccms_peak/haddad_ldlr_6weeks_fecal_raw/23-F-04.mzML:scan:1212	mzspec:GNPS:GNPS-ALKYLAMINES-LIBRARY:accession:CCMSLIB00016343843	CCMSLIB00016343843	10090|Mus musculus	feces	atherosclerosis	0.804732	5	0
Aspartic acid_decanal	mzspec:MSV000081482:ccms_peak/haddad_ldlr_6weeks_fecal_raw/23-F-04.mzML:scan:1212	mzspec:GNPS:GNPS-ALKYLAMINES-LIBRARY:accession:CCMSLIB00016343843	CCMSLIB00016343843	10090|Mus musculus	feces	atherosclerosis	0.804732	5	0
Aspartic acid_decanal	mzspec:MSV000081482:ccms_peak/haddad_ldlr_6weeks_fecal_raw/23-F-04.mzML:scan:1212	mzspec:GNPS:GNPS-ALKYLAMINES-LIBRARY:accession:CCMSLIB00016343843	CCMSLIB00016343843	10090|Mus musculus	feces	atherosclerosis	0.804732	5	0
Aspartic acid_decanal	mzspec:MSV000081482:ccms_peak/haddad_ldlr_6weeks_fecal_raw/23-F-04.mzML:scan:1212	mzspec:GNPS:GNPS-ALKYLAMINES-LIBRARY:accession:CCMSLIB00016343843	CCMSLIB00016343843	10090|Mus musculus	feces	atherosclerosis	0.804732	5	0
Aspartic acid_decanal	mzspec:MSV000081482:ccms_peak/haddad_ldlr_6weeks_fecal_raw/23-F-04.mzML:scan:1212	mzspec:GNPS:GNPS-ALKYLAMINES-LIBRARY:accession:CCMSLIB00016343843	CCMSLIB00016343843	10090|Mus musculus	feces	atherosclerosis	0.804732	5	0
Aspartic acid_decanal	mzspec:MSV000081482:ccms_peak/haddad_ldlr_6weeks_fecal_raw/23-F-04.mzML:scan:1212	mzspec:GNPS:GNPS-ALKYLAMINES-LIBRARY:accession:CCMSLIB00016343843	CCMSLIB00016343843	10090|Mus musculus	feces	atherosclerosis	0.804732	5	0
Aspartic acid_decanal	mzspec:MSV000081482:ccms_peak/haddad_ldlr_6weeks_fecal_raw/23-F-04.mzML:scan:1212	mzspec:GNPS:GNPS-ALKYLAMINES-LIBRARY:accession:CCMSLIB00016343843	CCMSLIB00016343843	10090|Mus musculus	feces	atherosclerosis	0.804732	5	0
Aspartic acid_decanal	mzspec:MSV000081482:ccms_peak/haddad_ldlr_6weeks_fecal_raw/23-F-04.mzML:scan:1212	mzspec:GNPS:GNPS-ALKYLAMINES-LIBRARY:accession:CCMSLIB00016343843	CCMSLIB00016343843	10090|Mus musculus	feces	atherosclerosis	0.804732	5	0
Cysteamine_Alpha-hexylcinnamaldehyde	mzspec:MSV000081482:ccms_peak/haddad_ldlr_6weeks_fecal_raw/23-F-04.mzML:scan:1646	mzspec:GNPS:GNPS-ALKYLAMINES-LIBRARY:accession:CCMSLIB00016356627	CCMSLIB00016356627	10090|Mus musculus	feces	atherosclerosis	0.833498	4	0
Cysteamine_Alpha-hexylcinnamaldehyde	mzspec:MSV000081482:ccms_peak/haddad_ldlr_6weeks_fecal_raw/23-F-04.mzML:scan:1646	mzspec:GNPS:GNPS-ALKYLAMINES-LIBRARY:accession:CCMSLIB00016356627	CCMSLIB00016356627	10090|Mus musculus	feces	atherosclerosis	0.833498	4	0
Cysteamine_Alpha-hexylcinnamaldehyde	mzspec:MSV000081482:ccms_peak/haddad_ldlr_6weeks_fecal_raw/23-F-04.mzML:scan:1646	mzspec:GNPS:GNPS-ALKYLAMINES-LIBRARY:accession:CCMSLIB00016356627	CCMSLIB00016356627	10090|Mus musculus	feces	atherosclerosis	0.833498	4	0
Cysteamine_Alpha-hexylcinnamaldehyde	mzspec:MSV000081482:ccms_peak/haddad_ldlr_6weeks_fecal_raw/23-F-04.mzML:scan:1646	mzspec:GNPS:GNPS-ALKYLAMINES-LIBRARY:accession:CCMSLIB00016356627	CCMSLIB00016356627	10090|Mus musculus	feces	atherosclerosis	0.833498	4	0
Cysteamine_Alpha-hexylcinnamaldehyde	mzspec:MSV000081482:ccms_peak/haddad_ldlr_6weeks_fecal_raw/23-F-04.mzML:scan:1646	mzspec:GNPS:GNPS-ALKYLAMINES-LIBRARY:accession:CCMSLIB00016356627	CCMSLIB00016356627	10090|Mus musculus	feces	atherosclerosis	0.833498	4	0
Cysteamine_Alpha-hexylcinnamaldehyde	mzspec:MSV000081482:ccms_peak/haddad_ldlr_6weeks_fecal_raw/23-F-04.mzML:scan:1646	mzspec:GNPS:GNPS-ALKYLAMINES-LIBRARY:accession:CCMSLIB00016356627	CCMSLIB00016356627	10090|Mus musculus	feces	atherosclerosis	0.833498	4	0
Cysteamine_Alpha-hexylcinnamaldehyde	mzspec:MSV000081482:ccms_peak/haddad_ldlr_6weeks_fecal_raw/23-F-04.mzML:scan:1646	mzspec:GNPS:GNPS-ALKYLAMINES-LIBRARY:accession:CCMSLIB00016356627	CCMSLIB00016356627	10090|Mus musculus	feces	atherosclerosis	0.833498	4	0
Cysteamine_Alpha-hexylcinnamaldehyde	mzspec:MSV000081482:ccms_peak/haddad_ldlr_6weeks_fecal_raw/23-F-04.mzML:scan:1646	mzspec:GNPS:GNPS-ALKYLAMINES-LIBRARY:accession:CCMSLIB00016356627	CCMSLIB00016356627	10090|Mus musculus	feces	atherosclerosis	0.833498	4	0
Alanine_Indole-3-carbaldehyde	mzspec:MSV000081482:ccms_peak/haddad_ldlr_6weeks_fecal_raw/23-F-04.mzML:scan:957	mzspec:GNPS:GNPS-ALKYLAMINES-LIBRARY:accession:CCMSLIB00016346971	CCMSLIB00016346971	10090|Mus musculus	feces	atherosclerosis	0.96155	4	0
Alanine_Indole-3-carbaldehyde	mzspec:MSV000081482:ccms_peak/haddad_ldlr_6weeks_fecal_raw/23-F-04.mzML:scan:957	mzspec:GNPS:GNPS-ALKYLAMINES-LIBRARY:accession:CCMSLIB00016346971	CCMSLIB00016346971	10090|Mus musculus	feces	atherosclerosis	0.96155	4	0
Alanine_Indole-3-carbaldehyde	mzspec:MSV000081482:ccms_peak/haddad_ldlr_6weeks_fecal_raw/23-F-04.mzML:scan:957	mzspec:GNPS:GNPS-ALKYLAMINES-LIBRARY:accession:CCMSLIB00016346971	CCMSLIB00016346971	10090|Mus musculus	feces	atherosclerosis	0.96155	4	0
Alanine_Indole-3-carbaldehyde	mzspec:MSV000081482:ccms_peak/haddad_ldlr_6weeks_fecal_raw/23-F-04.mzML:scan:957	mzspec:GNPS:GNPS-ALKYLAMINES-LIBRARY:accession:CCMSLIB00016346971	CCMSLIB00016346971	10090|Mus musculus	feces	atherosclerosis	0.96155	4	0
Cysteamine_Alpha-hexylcinnamaldehyde	mzspec:MSV000081482:ccms_peak/haddad_ldlr_6weeks_fecal_raw/23-F-05.mzML:scan:1644	mzspec:GNPS:GNPS-ALKYLAMINES-LIBRARY:accession:CCMSLIB00016356627	CCMSLIB00016356627	10090|Mus musculus	feces	atherosclerosis	0.805357	4	0
Cysteamine_Alpha-hexylcinnamaldehyde	mzspec:MSV000081482:ccms_peak/haddad_ldlr_6weeks_fecal_raw/23-F-05.mzML:scan:1644	mzspec:GNPS:GNPS-ALKYLAMINES-LIBRARY:accession:CCMSLIB00016356627	CCMSLIB00016356627	10090|Mus musculus	feces	atherosclerosis	0.805357	4	0
Cysteamine_Alpha-hexylcinnamaldehyde	mzspec:MSV000081482:ccms_peak/haddad_ldlr_6weeks_fecal_raw/23-F-05.mzML:scan:1644	mzspec:GNPS:GNPS-ALKYLAMINES-LIBRARY:accession:CCMSLIB00016356627	CCMSLIB00016356627	10090|Mus musculus	feces	atherosclerosis	0.805357	4	0
Cysteamine_Alpha-hexylcinnamaldehyde	mzspec:MSV000081482:ccms_peak/haddad_ldlr_6weeks_fecal_raw/23-F-05.mzML:scan:1644	mzspec:GNPS:GNPS-ALKYLAMINES-LIBRARY:accession:CCMSLIB00016356627	CCMSLIB00016356627	10090|Mus musculus	feces	atherosclerosis	0.805357	4	0
Cysteamine_Alpha-hexylcinnamaldehyde	mzspec:MSV000081482:ccms_peak/haddad_ldlr_6weeks_fecal_raw/23-F-05.mzML:scan:1644	mzspec:GNPS:GNPS-ALKYLAMINES-LIBRARY:accession:CCMSLIB00016356627	CCMSLIB00016356627	10090|Mus musculus	feces	atherosclerosis	0.805357	4	0
Cysteamine_Alpha-hexylcinnamaldehyde	mzspec:MSV000081482:ccms_peak/haddad_ldlr_6weeks_fecal_raw/23-F-05.mzML:scan:1644	mzspec:GNPS:GNPS-ALKYLAMINES-LIBRARY:accession:CCMSLIB00016356627	CCMSLIB00016356627	10090|Mus musculus	feces	atherosclerosis	0.805357	4	0
Cysteamine_Alpha-hexylcinnamaldehyde	mzspec:MSV000081482:ccms_peak/haddad_ldlr_6weeks_fecal_raw/23-F-05.mzML:scan:1644	mzspec:GNPS:GNPS-ALKYLAMINES-LIBRARY:accession:CCMSLIB00016356627	CCMSLIB00016356627	10090|Mus musculus	feces	atherosclerosis	0.805357	4	0
Cysteamine_Alpha-hexylcinnamaldehyde	mzspec:MSV000081482:ccms_peak/haddad_ldlr_6weeks_fecal_raw/23-F-05.mzML:scan:1644	mzspec:GNPS:GNPS-ALKYLAMINES-LIBRARY:accession:CCMSLIB00016356627	CCMSLIB00016356627	10090|Mus musculus	feces	atherosclerosis	0.805357	4	0
Cysteamine_Alpha-hexylcinnamaldehyde	mzspec:MSV000081482:ccms_peak/haddad_ldlr_6weeks_fecal_raw/23-F-06.mzML:scan:1644	mzspec:GNPS:GNPS-ALKYLAMINES-LIBRARY:accession:CCMSLIB00016356627	CCMSLIB00016356627	10090|Mus musculus	feces	atherosclerosis	0.818233	4	0
Cysteamine_Alpha-hexylcinnamaldehyde	mzspec:MSV000081482:ccms_peak/haddad_ldlr_6weeks_fecal_raw/23-F-06.mzML:scan:1644	mzspec:GNPS:GNPS-ALKYLAMINES-LIBRARY:accession:CCMSLIB00016356627	CCMSLIB00016356627	10090|Mus musculus	feces	atherosclerosis	0.818233	4	0
Cysteamine_Alpha-hexylcinnamaldehyde	mzspec:MSV000081482:ccms_peak/haddad_ldlr_6weeks_fecal_raw/23-F-06.mzML:scan:1644	mzspec:GNPS:GNPS-ALKYLAMINES-LIBRARY:accession:CCMSLIB00016356627	CCMSLIB00016356627	10090|Mus musculus	feces	atherosclerosis	0.818233	4	0
Cysteamine_Alpha-hexylcinnamaldehyde	mzspec:MSV000081482:ccms_peak/haddad_ldlr_6weeks_fecal_raw/23-F-06.mzML:scan:1644	mzspec:GNPS:GNPS-ALKYLAMINES-LIBRARY:accession:CCMSLIB00016356627	CCMSLIB00016356627	10090|Mus musculus	feces	atherosclerosis	0.818233	4	0
Cysteamine_Alpha-hexylcinnamaldehyde	mzspec:MSV000081482:ccms_peak/haddad_ldlr_6weeks_fecal_raw/23-F-06.mzML:scan:1644	mzspec:GNPS:GNPS-ALKYLAMINES-LIBRARY:accession:CCMSLIB00016356627	CCMSLIB00016356627	10090|Mus musculus	feces	atherosclerosis	0.818233	4	0
Cysteamine_Alpha-hexylcinnamaldehyde	mzspec:MSV000081482:ccms_peak/haddad_ldlr_6weeks_fecal_raw/23-F-06.mzML:scan:1644	mzspec:GNPS:GNPS-ALKYLAMINES-LIBRARY:accession:CCMSLIB00016356627	CCMSLIB00016356627	10090|Mus musculus	feces	atherosclerosis	0.818233	4	0
Cysteamine_Alpha-hexylcinnamaldehyde	mzspec:MSV000081482:ccms_peak/haddad_ldlr_6weeks_fecal_raw/23-F-06.mzML:scan:1644	mzspec:GNPS:GNPS-ALKYLAMINES-LIBRARY:accession:CCMSLIB00016356627	CCMSLIB00016356627	10090|Mus musculus	feces	atherosclerosis	0.818233	4	0
Cysteamine_Alpha-hexylcinnamaldehyde	mzspec:MSV000081482:ccms_peak/haddad_ldlr_6weeks_fecal_raw/23-F-06.mzML:scan:1644	mzspec:GNPS:GNPS-ALKYLAMINES-LIBRARY:accession:CCMSLIB00016356627	CCMSLIB00016356627	10090|Mus musculus	feces	atherosclerosis	0.818233	4	0
Aspartic acid_decanal	mzspec:MSV000081482:ccms_peak/haddad_ldlr_6weeks_fecal_raw/23-F-07.mzML:scan:1213	mzspec:GNPS:GNPS-ALKYLAMINES-LIBRARY:accession:CCMSLIB00016343843	CCMSLIB00016343843	10090|Mus musculus	feces	atherosclerosis	0.806557	5	0
Aspartic acid_decanal	mzspec:MSV000081482:ccms_peak/haddad_ldlr_6weeks_fecal_raw/23-F-07.mzML:scan:1213	mzspec:GNPS:GNPS-ALKYLAMINES-LIBRARY:accession:CCMSLIB00016343843	CCMSLIB00016343843	10090|Mus musculus	feces	atherosclerosis	0.806557	5	0
Aspartic acid_decanal	mzspec:MSV000081482:ccms_peak/haddad_ldlr_6weeks_fecal_raw/23-F-07.mzML:scan:1213	mzspec:GNPS:GNPS-ALKYLAMINES-LIBRARY:accession:CCMSLIB00016343843	CCMSLIB00016343843	10090|Mus musculus	feces	atherosclerosis	0.806557	5	0
Aspartic acid_decanal	mzspec:MSV000081482:ccms_peak/haddad_ldlr_6weeks_fecal_raw/23-F-07.mzML:scan:1213	mzspec:GNPS:GNPS-ALKYLAMINES-LIBRARY:accession:CCMSLIB00016343843	CCMSLIB00016343843	10090|Mus musculus	feces	atherosclerosis	0.806557	5	0
Aspartic acid_decanal	mzspec:MSV000081482:ccms_peak/haddad_ldlr_6weeks_fecal_raw/23-F-07.mzML:scan:1213	mzspec:GNPS:GNPS-ALKYLAMINES-LIBRARY:accession:CCMSLIB00016343843	CCMSLIB00016343843	10090|Mus musculus	feces	atherosclerosis	0.806557	5	0
Aspartic acid_decanal	mzspec:MSV000081482:ccms_peak/haddad_ldlr_6weeks_fecal_raw/23-F-07.mzML:scan:1213	mzspec:GNPS:GNPS-ALKYLAMINES-LIBRARY:accession:CCMSLIB00016343843	CCMSLIB00016343843	10090|Mus musculus	feces	atherosclerosis	0.806557	5	0
Aspartic acid_decanal	mzspec:MSV000081482:ccms_peak/haddad_ldlr_6weeks_fecal_raw/23-F-07.mzML:scan:1213	mzspec:GNPS:GNPS-ALKYLAMINES-LIBRARY:accession:CCMSLIB00016343843	CCMSLIB00016343843	10090|Mus musculus	feces	atherosclerosis	0.806557	5	0
Aspartic acid_decanal	mzspec:MSV000081482:ccms_peak/haddad_ldlr_6weeks_fecal_raw/23-F-07.mzML:scan:1213	mzspec:GNPS:GNPS-ALKYLAMINES-LIBRARY:accession:CCMSLIB00016343843	CCMSLIB00016343843	10090|Mus musculus	feces	atherosclerosis	0.806557	5	0
Aspartic acid_decanal	mzspec:MSV000081482:ccms_peak/haddad_ldlr_6weeks_fecal_raw/23-F-07.mzML:scan:1213	mzspec:GNPS:GNPS-ALKYLAMINES-LIBRARY:accession:CCMSLIB00016343843	CCMSLIB00016343843	10090|Mus musculus	feces	atherosclerosis	0.806557	5	0
Aspartic acid_decanal	mzspec:MSV000081482:ccms_peak/haddad_ldlr_6weeks_fecal_raw/23-F-07.mzML:scan:1213	mzspec:GNPS:GNPS-ALKYLAMINES-LIBRARY:accession:CCMSLIB00016343843	CCMSLIB00016343843	10090|Mus musculus	feces	atherosclerosis	0.806557	5	0
Aspartic acid_decanal	mzspec:MSV000081482:ccms_peak/haddad_ldlr_6weeks_fecal_raw/23-F-07.mzML:scan:1213	mzspec:GNPS:GNPS-ALKYLAMINES-LIBRARY:accession:CCMSLIB00016343843	CCMSLIB00016343843	10090|Mus musculus	feces	atherosclerosis	0.806557	5	0
Aspartic acid_decanal	mzspec:MSV000081482:ccms_peak/haddad_ldlr_6weeks_fecal_raw/23-F-07.mzML:scan:1213	mzspec:GNPS:GNPS-ALKYLAMINES-LIBRARY:accession:CCMSLIB00016343843	CCMSLIB00016343843	10090|Mus musculus	feces	atherosclerosis	0.806557	5	0
Aspartic acid_decanal	mzspec:MSV000081482:ccms_peak/haddad_ldlr_6weeks_fecal_raw/23-F-07.mzML:scan:1213	mzspec:GNPS:GNPS-ALKYLAMINES-LIBRARY:accession:CCMSLIB00016343843	CCMSLIB00016343843	10090|Mus musculus	feces	atherosclerosis	0.806557	5	0
Aspartic acid_decanal	mzspec:MSV000081482:ccms_peak/haddad_ldlr_6weeks_fecal_raw/23-F-07.mzML:scan:1213	mzspec:GNPS:GNPS-ALKYLAMINES-LIBRARY:accession:CCMSLIB00016343843	CCMSLIB00016343843	10090|Mus musculus	feces	atherosclerosis	0.806557	5	0
Aspartic acid_decanal	mzspec:MSV000081482:ccms_peak/haddad_ldlr_6weeks_fecal_raw/23-F-07.mzML:scan:1213	mzspec:GNPS:GNPS-ALKYLAMINES-LIBRARY:accession:CCMSLIB00016343843	CCMSLIB00016343843	10090|Mus musculus	feces	atherosclerosis	0.806557	5	0
Aspartic acid_decanal	mzspec:MSV000081482:ccms_peak/haddad_ldlr_6weeks_fecal_raw/23-F-07.mzML:scan:1213	mzspec:GNPS:GNPS-ALKYLAMINES-LIBRARY:accession:CCMSLIB00016343843	CCMSLIB00016343843	10090|Mus musculus	feces	atherosclerosis	0.806557	5	0
Aspartic acid_decanal	mzspec:MSV000081482:ccms_peak/haddad_ldlr_6weeks_fecal_raw/23-F-07.mzML:scan:1213	mzspec:GNPS:GNPS-ALKYLAMINES-LIBRARY:accession:CCMSLIB00016343843	CCMSLIB00016343843	10090|Mus musculus	feces	atherosclerosis	0.806557	5	0
Aspartic acid_decanal	mzspec:MSV000081482:ccms_peak/haddad_ldlr_6weeks_fecal_raw/23-F-07.mzML:scan:1213	mzspec:GNPS:GNPS-ALKYLAMINES-LIBRARY:accession:CCMSLIB00016343843	CCMSLIB00016343843	10090|Mus musculus	feces	atherosclerosis	0.806557	5	0
Aspartic acid_decanal	mzspec:MSV000081482:ccms_peak/haddad_ldlr_6weeks_fecal_raw/23-F-07.mzML:scan:1213	mzspec:GNPS:GNPS-ALKYLAMINES-LIBRARY:accession:CCMSLIB00016343843	CCMSLIB00016343843	10090|Mus musculus	feces	atherosclerosis	0.806557	5	0
Aspartic acid_decanal	mzspec:MSV000081482:ccms_peak/haddad_ldlr_6weeks_fecal_raw/23-F-07.mzML:scan:1213	mzspec:GNPS:GNPS-ALKYLAMINES-LIBRARY:accession:CCMSLIB00016343843	CCMSLIB00016343843	10090|Mus musculus	feces	atherosclerosis	0.806557	5	0
Aspartic acid_decanal	mzspec:MSV000081482:ccms_peak/haddad_ldlr_6weeks_fecal_raw/23-F-07.mzML:scan:1213	mzspec:GNPS:GNPS-ALKYLAMINES-LIBRARY:accession:CCMSLIB00016343843	CCMSLIB00016343843	10090|Mus musculus	feces	atherosclerosis	0.806557	5	0
Aspartic acid_decanal	mzspec:MSV000081482:ccms_peak/haddad_ldlr_6weeks_fecal_raw/23-F-07.mzML:scan:1213	mzspec:GNPS:GNPS-ALKYLAMINES-LIBRARY:accession:CCMSLIB00016343843	CCMSLIB00016343843	10090|Mus musculus	feces	atherosclerosis	0.806557	5	0
Aspartic acid_decanal	mzspec:MSV000081482:ccms_peak/haddad_ldlr_6weeks_fecal_raw/23-F-07.mzML:scan:1213	mzspec:GNPS:GNPS-ALKYLAMINES-LIBRARY:accession:CCMSLIB00016343843	CCMSLIB00016343843	10090|Mus musculus	feces	atherosclerosis	0.806557	5	0
Aspartic acid_decanal	mzspec:MSV000081482:ccms_peak/haddad_ldlr_6weeks_fecal_raw/23-F-07.mzML:scan:1213	mzspec:GNPS:GNPS-ALKYLAMINES-LIBRARY:accession:CCMSLIB00016343843	CCMSLIB00016343843	10090|Mus musculus	feces	atherosclerosis	0.806557	5	0
Cysteamine_Alpha-hexylcinnamaldehyde	mzspec:MSV000081482:ccms_peak/haddad_ldlr_6weeks_fecal_raw/23-F-07.mzML:scan:1655	mzspec:GNPS:GNPS-ALKYLAMINES-LIBRARY:accession:CCMSLIB00016356627	CCMSLIB00016356627	10090|Mus musculus	feces	atherosclerosis	0.836953	4	0
Cysteamine_Alpha-hexylcinnamaldehyde	mzspec:MSV000081482:ccms_peak/haddad_ldlr_6weeks_fecal_raw/23-F-07.mzML:scan:1655	mzspec:GNPS:GNPS-ALKYLAMINES-LIBRARY:accession:CCMSLIB00016356627	CCMSLIB00016356627	10090|Mus musculus	feces	atherosclerosis	0.836953	4	0
Cysteamine_Alpha-hexylcinnamaldehyde	mzspec:MSV000081482:ccms_peak/haddad_ldlr_6weeks_fecal_raw/23-F-07.mzML:scan:1655	mzspec:GNPS:GNPS-ALKYLAMINES-LIBRARY:accession:CCMSLIB00016356627	CCMSLIB00016356627	10090|Mus musculus	feces	atherosclerosis	0.836953	4	0
Cysteamine_Alpha-hexylcinnamaldehyde	mzspec:MSV000081482:ccms_peak/haddad_ldlr_6weeks_fecal_raw/23-F-07.mzML:scan:1655	mzspec:GNPS:GNPS-ALKYLAMINES-LIBRARY:accession:CCMSLIB00016356627	CCMSLIB00016356627	10090|Mus musculus	feces	atherosclerosis	0.836953	4	0
Cysteamine_Alpha-hexylcinnamaldehyde	mzspec:MSV000081482:ccms_peak/haddad_ldlr_6weeks_fecal_raw/23-F-07.mzML:scan:1655	mzspec:GNPS:GNPS-ALKYLAMINES-LIBRARY:accession:CCMSLIB00016356627	CCMSLIB00016356627	10090|Mus musculus	feces	atherosclerosis	0.836953	4	0
Cysteamine_Alpha-hexylcinnamaldehyde	mzspec:MSV000081482:ccms_peak/haddad_ldlr_6weeks_fecal_raw/23-F-07.mzML:scan:1655	mzspec:GNPS:GNPS-ALKYLAMINES-LIBRARY:accession:CCMSLIB00016356627	CCMSLIB00016356627	10090|Mus musculus	feces	atherosclerosis	0.836953	4	0
Cysteamine_Alpha-hexylcinnamaldehyde	mzspec:MSV000081482:ccms_peak/haddad_ldlr_6weeks_fecal_raw/23-F-07.mzML:scan:1655	mzspec:GNPS:GNPS-ALKYLAMINES-LIBRARY:accession:CCMSLIB00016356627	CCMSLIB00016356627	10090|Mus musculus	feces	atherosclerosis	0.836953	4	0
Cysteamine_Alpha-hexylcinnamaldehyde	mzspec:MSV000081482:ccms_peak/haddad_ldlr_6weeks_fecal_raw/23-F-07.mzML:scan:1655	mzspec:GNPS:GNPS-ALKYLAMINES-LIBRARY:accession:CCMSLIB00016356627	CCMSLIB00016356627	10090|Mus musculus	feces	atherosclerosis	0.836953	4	0
Aspartic acid_decanal	mzspec:MSV000081482:ccms_peak/haddad_ldlr_6weeks_fecal_raw/23-F-08.mzML:scan:1222	mzspec:GNPS:GNPS-ALKYLAMINES-LIBRARY:accession:CCMSLIB00016343843	CCMSLIB00016343843	10090|Mus musculus	feces	atherosclerosis	0.815718	5	0
Aspartic acid_decanal	mzspec:MSV000081482:ccms_peak/haddad_ldlr_6weeks_fecal_raw/23-F-08.mzML:scan:1222	mzspec:GNPS:GNPS-ALKYLAMINES-LIBRARY:accession:CCMSLIB00016343843	CCMSLIB00016343843	10090|Mus musculus	feces	atherosclerosis	0.815718	5	0
Aspartic acid_decanal	mzspec:MSV000081482:ccms_peak/haddad_ldlr_6weeks_fecal_raw/23-F-08.mzML:scan:1222	mzspec:GNPS:GNPS-ALKYLAMINES-LIBRARY:accession:CCMSLIB00016343843	CCMSLIB00016343843	10090|Mus musculus	feces	atherosclerosis	0.815718	5	0
Aspartic acid_decanal	mzspec:MSV000081482:ccms_peak/haddad_ldlr_6weeks_fecal_raw/23-F-08.mzML:scan:1222	mzspec:GNPS:GNPS-ALKYLAMINES-LIBRARY:accession:CCMSLIB00016343843	CCMSLIB00016343843	10090|Mus musculus	feces	atherosclerosis	0.815718	5	0
Aspartic acid_decanal	mzspec:MSV000081482:ccms_peak/haddad_ldlr_6weeks_fecal_raw/23-F-08.mzML:scan:1222	mzspec:GNPS:GNPS-ALKYLAMINES-LIBRARY:accession:CCMSLIB00016343843	CCMSLIB00016343843	10090|Mus musculus	feces	atherosclerosis	0.815718	5	0
Aspartic acid_decanal	mzspec:MSV000081482:ccms_peak/haddad_ldlr_6weeks_fecal_raw/23-F-08.mzML:scan:1222	mzspec:GNPS:GNPS-ALKYLAMINES-LIBRARY:accession:CCMSLIB00016343843	CCMSLIB00016343843	10090|Mus musculus	feces	atherosclerosis	0.815718	5	0
Aspartic acid_decanal	mzspec:MSV000081482:ccms_peak/haddad_ldlr_6weeks_fecal_raw/23-F-08.mzML:scan:1222	mzspec:GNPS:GNPS-ALKYLAMINES-LIBRARY:accession:CCMSLIB00016343843	CCMSLIB00016343843	10090|Mus musculus	feces	atherosclerosis	0.815718	5	0
Aspartic acid_decanal	mzspec:MSV000081482:ccms_peak/haddad_ldlr_6weeks_fecal_raw/23-F-08.mzML:scan:1222	mzspec:GNPS:GNPS-ALKYLAMINES-LIBRARY:accession:CCMSLIB00016343843	CCMSLIB00016343843	10090|Mus musculus	feces	atherosclerosis	0.815718	5	0
Aspartic acid_decanal	mzspec:MSV000081482:ccms_peak/haddad_ldlr_6weeks_fecal_raw/23-F-08.mzML:scan:1222	mzspec:GNPS:GNPS-ALKYLAMINES-LIBRARY:accession:CCMSLIB00016343843	CCMSLIB00016343843	10090|Mus musculus	feces	atherosclerosis	0.815718	5	0
Aspartic acid_decanal	mzspec:MSV000081482:ccms_peak/haddad_ldlr_6weeks_fecal_raw/23-F-08.mzML:scan:1222	mzspec:GNPS:GNPS-ALKYLAMINES-LIBRARY:accession:CCMSLIB00016343843	CCMSLIB00016343843	10090|Mus musculus	feces	atherosclerosis	0.815718	5	0
Aspartic acid_decanal	mzspec:MSV000081482:ccms_peak/haddad_ldlr_6weeks_fecal_raw/23-F-08.mzML:scan:1222	mzspec:GNPS:GNPS-ALKYLAMINES-LIBRARY:accession:CCMSLIB00016343843	CCMSLIB00016343843	10090|Mus musculus	feces	atherosclerosis	0.815718	5	0
Aspartic acid_decanal	mzspec:MSV000081482:ccms_peak/haddad_ldlr_6weeks_fecal_raw/23-F-08.mzML:scan:1222	mzspec:GNPS:GNPS-ALKYLAMINES-LIBRARY:accession:CCMSLIB00016343843	CCMSLIB00016343843	10090|Mus musculus	feces	atherosclerosis	0.815718	5	0
Aspartic acid_decanal	mzspec:MSV000081482:ccms_peak/haddad_ldlr_6weeks_fecal_raw/23-F-08.mzML:scan:1222	mzspec:GNPS:GNPS-ALKYLAMINES-LIBRARY:accession:CCMSLIB00016343843	CCMSLIB00016343843	10090|Mus musculus	feces	atherosclerosis	0.815718	5	0
Aspartic acid_decanal	mzspec:MSV000081482:ccms_peak/haddad_ldlr_6weeks_fecal_raw/23-F-08.mzML:scan:1222	mzspec:GNPS:GNPS-ALKYLAMINES-LIBRARY:accession:CCMSLIB00016343843	CCMSLIB00016343843	10090|Mus musculus	feces	atherosclerosis	0.815718	5	0
Aspartic acid_decanal	mzspec:MSV000081482:ccms_peak/haddad_ldlr_6weeks_fecal_raw/23-F-08.mzML:scan:1222	mzspec:GNPS:GNPS-ALKYLAMINES-LIBRARY:accession:CCMSLIB00016343843	CCMSLIB00016343843	10090|Mus musculus	feces	atherosclerosis	0.815718	5	0
Aspartic acid_decanal	mzspec:MSV000081482:ccms_peak/haddad_ldlr_6weeks_fecal_raw/23-F-08.mzML:scan:1222	mzspec:GNPS:GNPS-ALKYLAMINES-LIBRARY:accession:CCMSLIB00016343843	CCMSLIB00016343843	10090|Mus musculus	feces	atherosclerosis	0.815718	5	0
Aspartic acid_decanal	mzspec:MSV000081482:ccms_peak/haddad_ldlr_6weeks_fecal_raw/23-F-08.mzML:scan:1222	mzspec:GNPS:GNPS-ALKYLAMINES-LIBRARY:accession:CCMSLIB00016343843	CCMSLIB00016343843	10090|Mus musculus	feces	atherosclerosis	0.815718	5	0
Aspartic acid_decanal	mzspec:MSV000081482:ccms_peak/haddad_ldlr_6weeks_fecal_raw/23-F-08.mzML:scan:1222	mzspec:GNPS:GNPS-ALKYLAMINES-LIBRARY:accession:CCMSLIB00016343843	CCMSLIB00016343843	10090|Mus musculus	feces	atherosclerosis	0.815718	5	0
Aspartic acid_decanal	mzspec:MSV000081482:ccms_peak/haddad_ldlr_6weeks_fecal_raw/23-F-08.mzML:scan:1222	mzspec:GNPS:GNPS-ALKYLAMINES-LIBRARY:accession:CCMSLIB00016343843	CCMSLIB00016343843	10090|Mus musculus	feces	atherosclerosis	0.815718	5	0
Aspartic acid_decanal	mzspec:MSV000081482:ccms_peak/haddad_ldlr_6weeks_fecal_raw/23-F-08.mzML:scan:1222	mzspec:GNPS:GNPS-ALKYLAMINES-LIBRARY:accession:CCMSLIB00016343843	CCMSLIB00016343843	10090|Mus musculus	feces	atherosclerosis	0.815718	5	0
Aspartic acid_decanal	mzspec:MSV000081482:ccms_peak/haddad_ldlr_6weeks_fecal_raw/23-F-08.mzML:scan:1222	mzspec:GNPS:GNPS-ALKYLAMINES-LIBRARY:accession:CCMSLIB00016343843	CCMSLIB00016343843	10090|Mus musculus	feces	atherosclerosis	0.815718	5	0
Aspartic acid_decanal	mzspec:MSV000081482:ccms_peak/haddad_ldlr_6weeks_fecal_raw/23-F-08.mzML:scan:1222	mzspec:GNPS:GNPS-ALKYLAMINES-LIBRARY:accession:CCMSLIB00016343843	CCMSLIB00016343843	10090|Mus musculus	feces	atherosclerosis	0.815718	5	0
Aspartic acid_decanal	mzspec:MSV000081482:ccms_peak/haddad_ldlr_6weeks_fecal_raw/23-F-08.mzML:scan:1222	mzspec:GNPS:GNPS-ALKYLAMINES-LIBRARY:accession:CCMSLIB00016343843	CCMSLIB00016343843	10090|Mus musculus	feces	atherosclerosis	0.815718	5	0
Aspartic acid_decanal	mzspec:MSV000081482:ccms_peak/haddad_ldlr_6weeks_fecal_raw/23-F-08.mzML:scan:1222	mzspec:GNPS:GNPS-ALKYLAMINES-LIBRARY:accession:CCMSLIB00016343843	CCMSLIB00016343843	10090|Mus musculus	feces	atherosclerosis	0.815718	5	0
Cysteamine_Alpha-hexylcinnamaldehyde	mzspec:MSV000081482:ccms_peak/haddad_ldlr_6weeks_fecal_raw/23-F-09.mzML:scan:1655	mzspec:GNPS:GNPS-ALKYLAMINES-LIBRARY:accession:CCMSLIB00016356627	CCMSLIB00016356627	10090|Mus musculus	feces	atherosclerosis	0.837086	4	0
Cysteamine_Alpha-hexylcinnamaldehyde	mzspec:MSV000081482:ccms_peak/haddad_ldlr_6weeks_fecal_raw/23-F-09.mzML:scan:1655	mzspec:GNPS:GNPS-ALKYLAMINES-LIBRARY:accession:CCMSLIB00016356627	CCMSLIB00016356627	10090|Mus musculus	feces	atherosclerosis	0.837086	4	0
Cysteamine_Alpha-hexylcinnamaldehyde	mzspec:MSV000081482:ccms_peak/haddad_ldlr_6weeks_fecal_raw/23-F-09.mzML:scan:1655	mzspec:GNPS:GNPS-ALKYLAMINES-LIBRARY:accession:CCMSLIB00016356627	CCMSLIB00016356627	10090|Mus musculus	feces	atherosclerosis	0.837086	4	0
Cysteamine_Alpha-hexylcinnamaldehyde	mzspec:MSV000081482:ccms_peak/haddad_ldlr_6weeks_fecal_raw/23-F-09.mzML:scan:1655	mzspec:GNPS:GNPS-ALKYLAMINES-LIBRARY:accession:CCMSLIB00016356627	CCMSLIB00016356627	10090|Mus musculus	feces	atherosclerosis	0.837086	4	0
Cysteamine_Alpha-hexylcinnamaldehyde	mzspec:MSV000081482:ccms_peak/haddad_ldlr_6weeks_fecal_raw/23-F-09.mzML:scan:1655	mzspec:GNPS:GNPS-ALKYLAMINES-LIBRARY:accession:CCMSLIB00016356627	CCMSLIB00016356627	10090|Mus musculus	feces	atherosclerosis	0.837086	4	0
Cysteamine_Alpha-hexylcinnamaldehyde	mzspec:MSV000081482:ccms_peak/haddad_ldlr_6weeks_fecal_raw/23-F-09.mzML:scan:1655	mzspec:GNPS:GNPS-ALKYLAMINES-LIBRARY:accession:CCMSLIB00016356627	CCMSLIB00016356627	10090|Mus musculus	feces	atherosclerosis	0.837086	4	0
Cysteamine_Alpha-hexylcinnamaldehyde	mzspec:MSV000081482:ccms_peak/haddad_ldlr_6weeks_fecal_raw/23-F-09.mzML:scan:1655	mzspec:GNPS:GNPS-ALKYLAMINES-LIBRARY:accession:CCMSLIB00016356627	CCMSLIB00016356627	10090|Mus musculus	feces	atherosclerosis	0.837086	4	0
Cysteamine_Alpha-hexylcinnamaldehyde	mzspec:MSV000081482:ccms_peak/haddad_ldlr_6weeks_fecal_raw/23-F-09.mzML:scan:1655	mzspec:GNPS:GNPS-ALKYLAMINES-LIBRARY:accession:CCMSLIB00016356627	CCMSLIB00016356627	10090|Mus musculus	feces	atherosclerosis	0.837086	4	0
Aspartic acid_decanal	mzspec:MSV000081482:ccms_peak/haddad_ldlr_6weeks_fecal_raw/23-F-10.mzML:scan:1205	mzspec:GNPS:GNPS-ALKYLAMINES-LIBRARY:accession:CCMSLIB00016343843	CCMSLIB00016343843	10090|Mus musculus	feces	atherosclerosis	0.811184	5	0
Aspartic acid_decanal	mzspec:MSV000081482:ccms_peak/haddad_ldlr_6weeks_fecal_raw/23-F-10.mzML:scan:1205	mzspec:GNPS:GNPS-ALKYLAMINES-LIBRARY:accession:CCMSLIB00016343843	CCMSLIB00016343843	10090|Mus musculus	feces	atherosclerosis	0.811184	5	0
Aspartic acid_decanal	mzspec:MSV000081482:ccms_peak/haddad_ldlr_6weeks_fecal_raw/23-F-10.mzML:scan:1205	mzspec:GNPS:GNPS-ALKYLAMINES-LIBRARY:accession:CCMSLIB00016343843	CCMSLIB00016343843	10090|Mus musculus	feces	atherosclerosis	0.811184	5	0
Aspartic acid_decanal	mzspec:MSV000081482:ccms_peak/haddad_ldlr_6weeks_fecal_raw/23-F-10.mzML:scan:1205	mzspec:GNPS:GNPS-ALKYLAMINES-LIBRARY:accession:CCMSLIB00016343843	CCMSLIB00016343843	10090|Mus musculus	feces	atherosclerosis	0.811184	5	0
Aspartic acid_decanal	mzspec:MSV000081482:ccms_peak/haddad_ldlr_6weeks_fecal_raw/23-F-10.mzML:scan:1205	mzspec:GNPS:GNPS-ALKYLAMINES-LIBRARY:accession:CCMSLIB00016343843	CCMSLIB00016343843	10090|Mus musculus	feces	atherosclerosis	0.811184	5	0
Aspartic acid_decanal	mzspec:MSV000081482:ccms_peak/haddad_ldlr_6weeks_fecal_raw/23-F-10.mzML:scan:1205	mzspec:GNPS:GNPS-ALKYLAMINES-LIBRARY:accession:CCMSLIB00016343843	CCMSLIB00016343843	10090|Mus musculus	feces	atherosclerosis	0.811184	5	0
Aspartic acid_decanal	mzspec:MSV000081482:ccms_peak/haddad_ldlr_6weeks_fecal_raw/23-F-10.mzML:scan:1205	mzspec:GNPS:GNPS-ALKYLAMINES-LIBRARY:accession:CCMSLIB00016343843	CCMSLIB00016343843	10090|Mus musculus	feces	atherosclerosis	0.811184	5	0
Aspartic acid_decanal	mzspec:MSV000081482:ccms_peak/haddad_ldlr_6weeks_fecal_raw/23-F-10.mzML:scan:1205	mzspec:GNPS:GNPS-ALKYLAMINES-LIBRARY:accession:CCMSLIB00016343843	CCMSLIB00016343843	10090|Mus musculus	feces	atherosclerosis	0.811184	5	0
Aspartic acid_decanal	mzspec:MSV000081482:ccms_peak/haddad_ldlr_6weeks_fecal_raw/23-F-10.mzML:scan:1205	mzspec:GNPS:GNPS-ALKYLAMINES-LIBRARY:accession:CCMSLIB00016343843	CCMSLIB00016343843	10090|Mus musculus	feces	atherosclerosis	0.811184	5	0
Aspartic acid_decanal	mzspec:MSV000081482:ccms_peak/haddad_ldlr_6weeks_fecal_raw/23-F-10.mzML:scan:1205	mzspec:GNPS:GNPS-ALKYLAMINES-LIBRARY:accession:CCMSLIB00016343843	CCMSLIB00016343843	10090|Mus musculus	feces	atherosclerosis	0.811184	5	0
Aspartic acid_decanal	mzspec:MSV000081482:ccms_peak/haddad_ldlr_6weeks_fecal_raw/23-F-10.mzML:scan:1205	mzspec:GNPS:GNPS-ALKYLAMINES-LIBRARY:accession:CCMSLIB00016343843	CCMSLIB00016343843	10090|Mus musculus	feces	atherosclerosis	0.811184	5	0
Aspartic acid_decanal	mzspec:MSV000081482:ccms_peak/haddad_ldlr_6weeks_fecal_raw/23-F-10.mzML:scan:1205	mzspec:GNPS:GNPS-ALKYLAMINES-LIBRARY:accession:CCMSLIB00016343843	CCMSLIB00016343843	10090|Mus musculus	feces	atherosclerosis	0.811184	5	0
Aspartic acid_decanal	mzspec:MSV000081482:ccms_peak/haddad_ldlr_6weeks_fecal_raw/23-F-10.mzML:scan:1205	mzspec:GNPS:GNPS-ALKYLAMINES-LIBRARY:accession:CCMSLIB00016343843	CCMSLIB00016343843	10090|Mus musculus	feces	atherosclerosis	0.811184	5	0
Aspartic acid_decanal	mzspec:MSV000081482:ccms_peak/haddad_ldlr_6weeks_fecal_raw/23-F-10.mzML:scan:1205	mzspec:GNPS:GNPS-ALKYLAMINES-LIBRARY:accession:CCMSLIB00016343843	CCMSLIB00016343843	10090|Mus musculus	feces	atherosclerosis	0.811184	5	0
Aspartic acid_decanal	mzspec:MSV000081482:ccms_peak/haddad_ldlr_6weeks_fecal_raw/23-F-10.mzML:scan:1205	mzspec:GNPS:GNPS-ALKYLAMINES-LIBRARY:accession:CCMSLIB00016343843	CCMSLIB00016343843	10090|Mus musculus	feces	atherosclerosis	0.811184	5	0
Aspartic acid_decanal	mzspec:MSV000081482:ccms_peak/haddad_ldlr_6weeks_fecal_raw/23-F-10.mzML:scan:1205	mzspec:GNPS:GNPS-ALKYLAMINES-LIBRARY:accession:CCMSLIB00016343843	CCMSLIB00016343843	10090|Mus musculus	feces	atherosclerosis	0.811184	5	0
Aspartic acid_decanal	mzspec:MSV000081482:ccms_peak/haddad_ldlr_6weeks_fecal_raw/23-F-10.mzML:scan:1205	mzspec:GNPS:GNPS-ALKYLAMINES-LIBRARY:accession:CCMSLIB00016343843	CCMSLIB00016343843	10090|Mus musculus	feces	atherosclerosis	0.811184	5	0
Aspartic acid_decanal	mzspec:MSV000081482:ccms_peak/haddad_ldlr_6weeks_fecal_raw/23-F-10.mzML:scan:1205	mzspec:GNPS:GNPS-ALKYLAMINES-LIBRARY:accession:CCMSLIB00016343843	CCMSLIB00016343843	10090|Mus musculus	feces	atherosclerosis	0.811184	5	0
Aspartic acid_decanal	mzspec:MSV000081482:ccms_peak/haddad_ldlr_6weeks_fecal_raw/23-F-10.mzML:scan:1205	mzspec:GNPS:GNPS-ALKYLAMINES-LIBRARY:accession:CCMSLIB00016343843	CCMSLIB00016343843	10090|Mus musculus	feces	atherosclerosis	0.811184	5	0
Aspartic acid_decanal	mzspec:MSV000081482:ccms_peak/haddad_ldlr_6weeks_fecal_raw/23-F-10.mzML:scan:1205	mzspec:GNPS:GNPS-ALKYLAMINES-LIBRARY:accession:CCMSLIB00016343843	CCMSLIB00016343843	10090|Mus musculus	feces	atherosclerosis	0.811184	5	0
Aspartic acid_decanal	mzspec:MSV000081482:ccms_peak/haddad_ldlr_6weeks_fecal_raw/23-F-10.mzML:scan:1205	mzspec:GNPS:GNPS-ALKYLAMINES-LIBRARY:accession:CCMSLIB00016343843	CCMSLIB00016343843	10090|Mus musculus	feces	atherosclerosis	0.811184	5	0
Aspartic acid_decanal	mzspec:MSV000081482:ccms_peak/haddad_ldlr_6weeks_fecal_raw/23-F-10.mzML:scan:1205	mzspec:GNPS:GNPS-ALKYLAMINES-LIBRARY:accession:CCMSLIB00016343843	CCMSLIB00016343843	10090|Mus musculus	feces	atherosclerosis	0.811184	5	0
Aspartic acid_decanal	mzspec:MSV000081482:ccms_peak/haddad_ldlr_6weeks_fecal_raw/23-F-10.mzML:scan:1205	mzspec:GNPS:GNPS-ALKYLAMINES-LIBRARY:accession:CCMSLIB00016343843	CCMSLIB00016343843	10090|Mus musculus	feces	atherosclerosis	0.811184	5	0
Aspartic acid_decanal	mzspec:MSV000081482:ccms_peak/haddad_ldlr_6weeks_fecal_raw/23-F-10.mzML:scan:1205	mzspec:GNPS:GNPS-ALKYLAMINES-LIBRARY:accession:CCMSLIB00016343843	CCMSLIB00016343843	10090|Mus musculus	feces	atherosclerosis	0.811184	5	0
Cysteamine_Alpha-hexylcinnamaldehyde	mzspec:MSV000081482:ccms_peak/haddad_ldlr_6weeks_fecal_raw/23-F-10.mzML:scan:1649	mzspec:GNPS:GNPS-ALKYLAMINES-LIBRARY:accession:CCMSLIB00016356627	CCMSLIB00016356627	10090|Mus musculus	feces	atherosclerosis	0.834654	4	0
Cysteamine_Alpha-hexylcinnamaldehyde	mzspec:MSV000081482:ccms_peak/haddad_ldlr_6weeks_fecal_raw/23-F-10.mzML:scan:1649	mzspec:GNPS:GNPS-ALKYLAMINES-LIBRARY:accession:CCMSLIB00016356627	CCMSLIB00016356627	10090|Mus musculus	feces	atherosclerosis	0.834654	4	0
Cysteamine_Alpha-hexylcinnamaldehyde	mzspec:MSV000081482:ccms_peak/haddad_ldlr_6weeks_fecal_raw/23-F-10.mzML:scan:1649	mzspec:GNPS:GNPS-ALKYLAMINES-LIBRARY:accession:CCMSLIB00016356627	CCMSLIB00016356627	10090|Mus musculus	feces	atherosclerosis	0.834654	4	0
Cysteamine_Alpha-hexylcinnamaldehyde	mzspec:MSV000081482:ccms_peak/haddad_ldlr_6weeks_fecal_raw/23-F-10.mzML:scan:1649	mzspec:GNPS:GNPS-ALKYLAMINES-LIBRARY:accession:CCMSLIB00016356627	CCMSLIB00016356627	10090|Mus musculus	feces	atherosclerosis	0.834654	4	0
Cysteamine_Alpha-hexylcinnamaldehyde	mzspec:MSV000081482:ccms_peak/haddad_ldlr_6weeks_fecal_raw/23-F-10.mzML:scan:1649	mzspec:GNPS:GNPS-ALKYLAMINES-LIBRARY:accession:CCMSLIB00016356627	CCMSLIB00016356627	10090|Mus musculus	feces	atherosclerosis	0.834654	4	0
Cysteamine_Alpha-hexylcinnamaldehyde	mzspec:MSV000081482:ccms_peak/haddad_ldlr_6weeks_fecal_raw/23-F-10.mzML:scan:1649	mzspec:GNPS:GNPS-ALKYLAMINES-LIBRARY:accession:CCMSLIB00016356627	CCMSLIB00016356627	10090|Mus musculus	feces	atherosclerosis	0.834654	4	0
Cysteamine_Alpha-hexylcinnamaldehyde	mzspec:MSV000081482:ccms_peak/haddad_ldlr_6weeks_fecal_raw/23-F-10.mzML:scan:1649	mzspec:GNPS:GNPS-ALKYLAMINES-LIBRARY:accession:CCMSLIB00016356627	CCMSLIB00016356627	10090|Mus musculus	feces	atherosclerosis	0.834654	4	0
Cysteamine_Alpha-hexylcinnamaldehyde	mzspec:MSV000081482:ccms_peak/haddad_ldlr_6weeks_fecal_raw/23-F-10.mzML:scan:1649	mzspec:GNPS:GNPS-ALKYLAMINES-LIBRARY:accession:CCMSLIB00016356627	CCMSLIB00016356627	10090|Mus musculus	feces	atherosclerosis	0.834654	4	0
Aspartic acid_decanal	mzspec:MSV000081482:ccms_peak/haddad_ldlr_6weeks_fecal_raw/23-F-11.mzML:scan:1220	mzspec:GNPS:GNPS-ALKYLAMINES-LIBRARY:accession:CCMSLIB00016343843	CCMSLIB00016343843	10090|Mus musculus	feces	atherosclerosis	0.806396	5	0
Aspartic acid_decanal	mzspec:MSV000081482:ccms_peak/haddad_ldlr_6weeks_fecal_raw/23-F-11.mzML:scan:1220	mzspec:GNPS:GNPS-ALKYLAMINES-LIBRARY:accession:CCMSLIB00016343843	CCMSLIB00016343843	10090|Mus musculus	feces	atherosclerosis	0.806396	5	0
Aspartic acid_decanal	mzspec:MSV000081482:ccms_peak/haddad_ldlr_6weeks_fecal_raw/23-F-11.mzML:scan:1220	mzspec:GNPS:GNPS-ALKYLAMINES-LIBRARY:accession:CCMSLIB00016343843	CCMSLIB00016343843	10090|Mus musculus	feces	atherosclerosis	0.806396	5	0
Aspartic acid_decanal	mzspec:MSV000081482:ccms_peak/haddad_ldlr_6weeks_fecal_raw/23-F-11.mzML:scan:1220	mzspec:GNPS:GNPS-ALKYLAMINES-LIBRARY:accession:CCMSLIB00016343843	CCMSLIB00016343843	10090|Mus musculus	feces	atherosclerosis	0.806396	5	0
Aspartic acid_decanal	mzspec:MSV000081482:ccms_peak/haddad_ldlr_6weeks_fecal_raw/23-F-11.mzML:scan:1220	mzspec:GNPS:GNPS-ALKYLAMINES-LIBRARY:accession:CCMSLIB00016343843	CCMSLIB00016343843	10090|Mus musculus	feces	atherosclerosis	0.806396	5	0
Aspartic acid_decanal	mzspec:MSV000081482:ccms_peak/haddad_ldlr_6weeks_fecal_raw/23-F-11.mzML:scan:1220	mzspec:GNPS:GNPS-ALKYLAMINES-LIBRARY:accession:CCMSLIB00016343843	CCMSLIB00016343843	10090|Mus musculus	feces	atherosclerosis	0.806396	5	0
Aspartic acid_decanal	mzspec:MSV000081482:ccms_peak/haddad_ldlr_6weeks_fecal_raw/23-F-11.mzML:scan:1220	mzspec:GNPS:GNPS-ALKYLAMINES-LIBRARY:accession:CCMSLIB00016343843	CCMSLIB00016343843	10090|Mus musculus	feces	atherosclerosis	0.806396	5	0
Aspartic acid_decanal	mzspec:MSV000081482:ccms_peak/haddad_ldlr_6weeks_fecal_raw/23-F-11.mzML:scan:1220	mzspec:GNPS:GNPS-ALKYLAMINES-LIBRARY:accession:CCMSLIB00016343843	CCMSLIB00016343843	10090|Mus musculus	feces	atherosclerosis	0.806396	5	0
Aspartic acid_decanal	mzspec:MSV000081482:ccms_peak/haddad_ldlr_6weeks_fecal_raw/23-F-11.mzML:scan:1220	mzspec:GNPS:GNPS-ALKYLAMINES-LIBRARY:accession:CCMSLIB00016343843	CCMSLIB00016343843	10090|Mus musculus	feces	atherosclerosis	0.806396	5	0
Aspartic acid_decanal	mzspec:MSV000081482:ccms_peak/haddad_ldlr_6weeks_fecal_raw/23-F-11.mzML:scan:1220	mzspec:GNPS:GNPS-ALKYLAMINES-LIBRARY:accession:CCMSLIB00016343843	CCMSLIB00016343843	10090|Mus musculus	feces	atherosclerosis	0.806396	5	0
Aspartic acid_decanal	mzspec:MSV000081482:ccms_peak/haddad_ldlr_6weeks_fecal_raw/23-F-11.mzML:scan:1220	mzspec:GNPS:GNPS-ALKYLAMINES-LIBRARY:accession:CCMSLIB00016343843	CCMSLIB00016343843	10090|Mus musculus	feces	atherosclerosis	0.806396	5	0
Aspartic acid_decanal	mzspec:MSV000081482:ccms_peak/haddad_ldlr_6weeks_fecal_raw/23-F-11.mzML:scan:1220	mzspec:GNPS:GNPS-ALKYLAMINES-LIBRARY:accession:CCMSLIB00016343843	CCMSLIB00016343843	10090|Mus musculus	feces	atherosclerosis	0.806396	5	0
Aspartic acid_decanal	mzspec:MSV000081482:ccms_peak/haddad_ldlr_6weeks_fecal_raw/23-F-11.mzML:scan:1220	mzspec:GNPS:GNPS-ALKYLAMINES-LIBRARY:accession:CCMSLIB00016343843	CCMSLIB00016343843	10090|Mus musculus	feces	atherosclerosis	0.806396	5	0
Aspartic acid_decanal	mzspec:MSV000081482:ccms_peak/haddad_ldlr_6weeks_fecal_raw/23-F-11.mzML:scan:1220	mzspec:GNPS:GNPS-ALKYLAMINES-LIBRARY:accession:CCMSLIB00016343843	CCMSLIB00016343843	10090|Mus musculus	feces	atherosclerosis	0.806396	5	0
Aspartic acid_decanal	mzspec:MSV000081482:ccms_peak/haddad_ldlr_6weeks_fecal_raw/23-F-11.mzML:scan:1220	mzspec:GNPS:GNPS-ALKYLAMINES-LIBRARY:accession:CCMSLIB00016343843	CCMSLIB00016343843	10090|Mus musculus	feces	atherosclerosis	0.806396	5	0
Aspartic acid_decanal	mzspec:MSV000081482:ccms_peak/haddad_ldlr_6weeks_fecal_raw/23-F-11.mzML:scan:1220	mzspec:GNPS:GNPS-ALKYLAMINES-LIBRARY:accession:CCMSLIB00016343843	CCMSLIB00016343843	10090|Mus musculus	feces	atherosclerosis	0.806396	5	0
Aspartic acid_decanal	mzspec:MSV000081482:ccms_peak/haddad_ldlr_6weeks_fecal_raw/23-F-11.mzML:scan:1220	mzspec:GNPS:GNPS-ALKYLAMINES-LIBRARY:accession:CCMSLIB00016343843	CCMSLIB00016343843	10090|Mus musculus	feces	atherosclerosis	0.806396	5	0
Aspartic acid_decanal	mzspec:MSV000081482:ccms_peak/haddad_ldlr_6weeks_fecal_raw/23-F-11.mzML:scan:1220	mzspec:GNPS:GNPS-ALKYLAMINES-LIBRARY:accession:CCMSLIB00016343843	CCMSLIB00016343843	10090|Mus musculus	feces	atherosclerosis	0.806396	5	0
Aspartic acid_decanal	mzspec:MSV000081482:ccms_peak/haddad_ldlr_6weeks_fecal_raw/23-F-11.mzML:scan:1220	mzspec:GNPS:GNPS-ALKYLAMINES-LIBRARY:accession:CCMSLIB00016343843	CCMSLIB00016343843	10090|Mus musculus	feces	atherosclerosis	0.806396	5	0
Aspartic acid_decanal	mzspec:MSV000081482:ccms_peak/haddad_ldlr_6weeks_fecal_raw/23-F-11.mzML:scan:1220	mzspec:GNPS:GNPS-ALKYLAMINES-LIBRARY:accession:CCMSLIB00016343843	CCMSLIB00016343843	10090|Mus musculus	feces	atherosclerosis	0.806396	5	0
Aspartic acid_decanal	mzspec:MSV000081482:ccms_peak/haddad_ldlr_6weeks_fecal_raw/23-F-11.mzML:scan:1220	mzspec:GNPS:GNPS-ALKYLAMINES-LIBRARY:accession:CCMSLIB00016343843	CCMSLIB00016343843	10090|Mus musculus	feces	atherosclerosis	0.806396	5	0
Aspartic acid_decanal	mzspec:MSV000081482:ccms_peak/haddad_ldlr_6weeks_fecal_raw/23-F-11.mzML:scan:1220	mzspec:GNPS:GNPS-ALKYLAMINES-LIBRARY:accession:CCMSLIB00016343843	CCMSLIB00016343843	10090|Mus musculus	feces	atherosclerosis	0.806396	5	0
Aspartic acid_decanal	mzspec:MSV000081482:ccms_peak/haddad_ldlr_6weeks_fecal_raw/23-F-11.mzML:scan:1220	mzspec:GNPS:GNPS-ALKYLAMINES-LIBRARY:accession:CCMSLIB00016343843	CCMSLIB00016343843	10090|Mus musculus	feces	atherosclerosis	0.806396	5	0
Aspartic acid_decanal	mzspec:MSV000081482:ccms_peak/haddad_ldlr_6weeks_fecal_raw/23-F-11.mzML:scan:1220	mzspec:GNPS:GNPS-ALKYLAMINES-LIBRARY:accession:CCMSLIB00016343843	CCMSLIB00016343843	10090|Mus musculus	feces	atherosclerosis	0.806396	5	0
Cysteamine_Alpha-hexylcinnamaldehyde	mzspec:MSV000081482:ccms_peak/haddad_ldlr_6weeks_fecal_raw/23-F-11.mzML:scan:1673	mzspec:GNPS:GNPS-ALKYLAMINES-LIBRARY:accession:CCMSLIB00016356627	CCMSLIB00016356627	10090|Mus musculus	feces	atherosclerosis	0.823813	4	0
Cysteamine_Alpha-hexylcinnamaldehyde	mzspec:MSV000081482:ccms_peak/haddad_ldlr_6weeks_fecal_raw/23-F-11.mzML:scan:1673	mzspec:GNPS:GNPS-ALKYLAMINES-LIBRARY:accession:CCMSLIB00016356627	CCMSLIB00016356627	10090|Mus musculus	feces	atherosclerosis	0.823813	4	0
Cysteamine_Alpha-hexylcinnamaldehyde	mzspec:MSV000081482:ccms_peak/haddad_ldlr_6weeks_fecal_raw/23-F-11.mzML:scan:1673	mzspec:GNPS:GNPS-ALKYLAMINES-LIBRARY:accession:CCMSLIB00016356627	CCMSLIB00016356627	10090|Mus musculus	feces	atherosclerosis	0.823813	4	0
Cysteamine_Alpha-hexylcinnamaldehyde	mzspec:MSV000081482:ccms_peak/haddad_ldlr_6weeks_fecal_raw/23-F-11.mzML:scan:1673	mzspec:GNPS:GNPS-ALKYLAMINES-LIBRARY:accession:CCMSLIB00016356627	CCMSLIB00016356627	10090|Mus musculus	feces	atherosclerosis	0.823813	4	0
Cysteamine_Alpha-hexylcinnamaldehyde	mzspec:MSV000081482:ccms_peak/haddad_ldlr_6weeks_fecal_raw/23-F-11.mzML:scan:1673	mzspec:GNPS:GNPS-ALKYLAMINES-LIBRARY:accession:CCMSLIB00016356627	CCMSLIB00016356627	10090|Mus musculus	feces	atherosclerosis	0.823813	4	0
Cysteamine_Alpha-hexylcinnamaldehyde	mzspec:MSV000081482:ccms_peak/haddad_ldlr_6weeks_fecal_raw/23-F-11.mzML:scan:1673	mzspec:GNPS:GNPS-ALKYLAMINES-LIBRARY:accession:CCMSLIB00016356627	CCMSLIB00016356627	10090|Mus musculus	feces	atherosclerosis	0.823813	4	0
Cysteamine_Alpha-hexylcinnamaldehyde	mzspec:MSV000081482:ccms_peak/haddad_ldlr_6weeks_fecal_raw/23-F-11.mzML:scan:1673	mzspec:GNPS:GNPS-ALKYLAMINES-LIBRARY:accession:CCMSLIB00016356627	CCMSLIB00016356627	10090|Mus musculus	feces	atherosclerosis	0.823813	4	0
Cysteamine_Alpha-hexylcinnamaldehyde	mzspec:MSV000081482:ccms_peak/haddad_ldlr_6weeks_fecal_raw/23-F-11.mzML:scan:1673	mzspec:GNPS:GNPS-ALKYLAMINES-LIBRARY:accession:CCMSLIB00016356627	CCMSLIB00016356627	10090|Mus musculus	feces	atherosclerosis	0.823813	4	0
Cysteamine_Alpha-hexylcinnamaldehyde	mzspec:MSV000081482:ccms_peak/haddad_ldlr_6weeks_fecal_raw/23-F-12.mzML:scan:1647	mzspec:GNPS:GNPS-ALKYLAMINES-LIBRARY:accession:CCMSLIB00016356627	CCMSLIB00016356627	10090|Mus musculus	feces	atherosclerosis	0.825967	4	0
Cysteamine_Alpha-hexylcinnamaldehyde	mzspec:MSV000081482:ccms_peak/haddad_ldlr_6weeks_fecal_raw/23-F-12.mzML:scan:1647	mzspec:GNPS:GNPS-ALKYLAMINES-LIBRARY:accession:CCMSLIB00016356627	CCMSLIB00016356627	10090|Mus musculus	feces	atherosclerosis	0.825967	4	0
Cysteamine_Alpha-hexylcinnamaldehyde	mzspec:MSV000081482:ccms_peak/haddad_ldlr_6weeks_fecal_raw/23-F-12.mzML:scan:1647	mzspec:GNPS:GNPS-ALKYLAMINES-LIBRARY:accession:CCMSLIB00016356627	CCMSLIB00016356627	10090|Mus musculus	feces	atherosclerosis	0.825967	4	0
Cysteamine_Alpha-hexylcinnamaldehyde	mzspec:MSV000081482:ccms_peak/haddad_ldlr_6weeks_fecal_raw/23-F-12.mzML:scan:1647	mzspec:GNPS:GNPS-ALKYLAMINES-LIBRARY:accession:CCMSLIB00016356627	CCMSLIB00016356627	10090|Mus musculus	feces	atherosclerosis	0.825967	4	0
Cysteamine_Alpha-hexylcinnamaldehyde	mzspec:MSV000081482:ccms_peak/haddad_ldlr_6weeks_fecal_raw/23-F-12.mzML:scan:1647	mzspec:GNPS:GNPS-ALKYLAMINES-LIBRARY:accession:CCMSLIB00016356627	CCMSLIB00016356627	10090|Mus musculus	feces	atherosclerosis	0.825967	4	0
Cysteamine_Alpha-hexylcinnamaldehyde	mzspec:MSV000081482:ccms_peak/haddad_ldlr_6weeks_fecal_raw/23-F-12.mzML:scan:1647	mzspec:GNPS:GNPS-ALKYLAMINES-LIBRARY:accession:CCMSLIB00016356627	CCMSLIB00016356627	10090|Mus musculus	feces	atherosclerosis	0.825967	4	0
Cysteamine_Alpha-hexylcinnamaldehyde	mzspec:MSV000081482:ccms_peak/haddad_ldlr_6weeks_fecal_raw/23-F-12.mzML:scan:1647	mzspec:GNPS:GNPS-ALKYLAMINES-LIBRARY:accession:CCMSLIB00016356627	CCMSLIB00016356627	10090|Mus musculus	feces	atherosclerosis	0.825967	4	0
Cysteamine_Alpha-hexylcinnamaldehyde	mzspec:MSV000081482:ccms_peak/haddad_ldlr_6weeks_fecal_raw/23-F-12.mzML:scan:1647	mzspec:GNPS:GNPS-ALKYLAMINES-LIBRARY:accession:CCMSLIB00016356627	CCMSLIB00016356627	10090|Mus musculus	feces	atherosclerosis	0.825967	4	0
Alanine_pyruvate	mzspec:MSV000081482:ccms_peak/haddad_ldlr_6weeks_fecal_raw/23-F-13.mzML:scan:144	mzspec:GNPS:GNPS-ALKYLAMINES-LIBRARY:accession:CCMSLIB00016345347	CCMSLIB00016345347	10090|Mus musculus	feces	atherosclerosis	0.852398	4	0
Alanine_pyruvate	mzspec:MSV000081482:ccms_peak/haddad_ldlr_6weeks_fecal_raw/23-F-13.mzML:scan:144	mzspec:GNPS:GNPS-ALKYLAMINES-LIBRARY:accession:CCMSLIB00016345347	CCMSLIB00016345347	10090|Mus musculus	feces	atherosclerosis	0.852398	4	0
Alanine_pyruvate	mzspec:MSV000081482:ccms_peak/haddad_ldlr_6weeks_fecal_raw/23-F-13.mzML:scan:144	mzspec:GNPS:GNPS-ALKYLAMINES-LIBRARY:accession:CCMSLIB00016345347	CCMSLIB00016345347	10090|Mus musculus	feces	atherosclerosis	0.852398	4	0
Alanine_pyruvate	mzspec:MSV000081482:ccms_peak/haddad_ldlr_6weeks_fecal_raw/23-F-13.mzML:scan:144	mzspec:GNPS:GNPS-ALKYLAMINES-LIBRARY:accession:CCMSLIB00016345347	CCMSLIB00016345347	10090|Mus musculus	feces	atherosclerosis	0.852398	4	0
Cysteamine_Alpha-hexylcinnamaldehyde	mzspec:MSV000081482:ccms_peak/haddad_ldlr_6weeks_fecal_raw/23-F-13.mzML:scan:1669	mzspec:GNPS:GNPS-ALKYLAMINES-LIBRARY:accession:CCMSLIB00016356627	CCMSLIB00016356627	10090|Mus musculus	feces	atherosclerosis	0.830676	4	0
Cysteamine_Alpha-hexylcinnamaldehyde	mzspec:MSV000081482:ccms_peak/haddad_ldlr_6weeks_fecal_raw/23-F-13.mzML:scan:1669	mzspec:GNPS:GNPS-ALKYLAMINES-LIBRARY:accession:CCMSLIB00016356627	CCMSLIB00016356627	10090|Mus musculus	feces	atherosclerosis	0.830676	4	0
Cysteamine_Alpha-hexylcinnamaldehyde	mzspec:MSV000081482:ccms_peak/haddad_ldlr_6weeks_fecal_raw/23-F-13.mzML:scan:1669	mzspec:GNPS:GNPS-ALKYLAMINES-LIBRARY:accession:CCMSLIB00016356627	CCMSLIB00016356627	10090|Mus musculus	feces	atherosclerosis	0.830676	4	0
Cysteamine_Alpha-hexylcinnamaldehyde	mzspec:MSV000081482:ccms_peak/haddad_ldlr_6weeks_fecal_raw/23-F-13.mzML:scan:1669	mzspec:GNPS:GNPS-ALKYLAMINES-LIBRARY:accession:CCMSLIB00016356627	CCMSLIB00016356627	10090|Mus musculus	feces	atherosclerosis	0.830676	4	0
Cysteamine_Alpha-hexylcinnamaldehyde	mzspec:MSV000081482:ccms_peak/haddad_ldlr_6weeks_fecal_raw/23-F-13.mzML:scan:1669	mzspec:GNPS:GNPS-ALKYLAMINES-LIBRARY:accession:CCMSLIB00016356627	CCMSLIB00016356627	10090|Mus musculus	feces	atherosclerosis	0.830676	4	0
Cysteamine_Alpha-hexylcinnamaldehyde	mzspec:MSV000081482:ccms_peak/haddad_ldlr_6weeks_fecal_raw/23-F-13.mzML:scan:1669	mzspec:GNPS:GNPS-ALKYLAMINES-LIBRARY:accession:CCMSLIB00016356627	CCMSLIB00016356627	10090|Mus musculus	feces	atherosclerosis	0.830676	4	0
Cysteamine_Alpha-hexylcinnamaldehyde	mzspec:MSV000081482:ccms_peak/haddad_ldlr_6weeks_fecal_raw/23-F-13.mzML:scan:1669	mzspec:GNPS:GNPS-ALKYLAMINES-LIBRARY:accession:CCMSLIB00016356627	CCMSLIB00016356627	10090|Mus musculus	feces	atherosclerosis	0.830676	4	0
Cysteamine_Alpha-hexylcinnamaldehyde	mzspec:MSV000081482:ccms_peak/haddad_ldlr_6weeks_fecal_raw/23-F-13.mzML:scan:1669	mzspec:GNPS:GNPS-ALKYLAMINES-LIBRARY:accession:CCMSLIB00016356627	CCMSLIB00016356627	10090|Mus musculus	feces	atherosclerosis	0.830676	4	0
Cysteamine_Alpha-hexylcinnamaldehyde	mzspec:MSV000081482:ccms_peak/haddad_ldlr_6weeks_fecal_raw/24-F-01.mzML:scan:1626	mzspec:GNPS:GNPS-ALKYLAMINES-LIBRARY:accession:CCMSLIB00016356627	CCMSLIB00016356627	10090|Mus musculus	feces	atherosclerosis	0.82479	4	0
Cysteamine_Alpha-hexylcinnamaldehyde	mzspec:MSV000081482:ccms_peak/haddad_ldlr_6weeks_fecal_raw/24-F-01.mzML:scan:1626	mzspec:GNPS:GNPS-ALKYLAMINES-LIBRARY:accession:CCMSLIB00016356627	CCMSLIB00016356627	10090|Mus musculus	feces	atherosclerosis	0.82479	4	0
Cysteamine_Alpha-hexylcinnamaldehyde	mzspec:MSV000081482:ccms_peak/haddad_ldlr_6weeks_fecal_raw/24-F-01.mzML:scan:1626	mzspec:GNPS:GNPS-ALKYLAMINES-LIBRARY:accession:CCMSLIB00016356627	CCMSLIB00016356627	10090|Mus musculus	feces	atherosclerosis	0.82479	4	0
Cysteamine_Alpha-hexylcinnamaldehyde	mzspec:MSV000081482:ccms_peak/haddad_ldlr_6weeks_fecal_raw/24-F-01.mzML:scan:1626	mzspec:GNPS:GNPS-ALKYLAMINES-LIBRARY:accession:CCMSLIB00016356627	CCMSLIB00016356627	10090|Mus musculus	feces	atherosclerosis	0.82479	4	0
Cysteamine_Alpha-hexylcinnamaldehyde	mzspec:MSV000081482:ccms_peak/haddad_ldlr_6weeks_fecal_raw/24-F-01.mzML:scan:1626	mzspec:GNPS:GNPS-ALKYLAMINES-LIBRARY:accession:CCMSLIB00016356627	CCMSLIB00016356627	10090|Mus musculus	feces	atherosclerosis	0.82479	4	0
Cysteamine_Alpha-hexylcinnamaldehyde	mzspec:MSV000081482:ccms_peak/haddad_ldlr_6weeks_fecal_raw/24-F-01.mzML:scan:1626	mzspec:GNPS:GNPS-ALKYLAMINES-LIBRARY:accession:CCMSLIB00016356627	CCMSLIB00016356627	10090|Mus musculus	feces	atherosclerosis	0.82479	4	0
Cysteamine_Alpha-hexylcinnamaldehyde	mzspec:MSV000081482:ccms_peak/haddad_ldlr_6weeks_fecal_raw/24-F-01.mzML:scan:1626	mzspec:GNPS:GNPS-ALKYLAMINES-LIBRARY:accession:CCMSLIB00016356627	CCMSLIB00016356627	10090|Mus musculus	feces	atherosclerosis	0.82479	4	0
Cysteamine_Alpha-hexylcinnamaldehyde	mzspec:MSV000081482:ccms_peak/haddad_ldlr_6weeks_fecal_raw/24-F-01.mzML:scan:1626	mzspec:GNPS:GNPS-ALKYLAMINES-LIBRARY:accession:CCMSLIB00016356627	CCMSLIB00016356627	10090|Mus musculus	feces	atherosclerosis	0.82479	4	0
Aspartic acid_decanal	mzspec:MSV000081482:ccms_peak/haddad_ldlr_6weeks_fecal_raw/24-F-02.mzML:scan:1211	mzspec:GNPS:GNPS-ALKYLAMINES-LIBRARY:accession:CCMSLIB00016343843	CCMSLIB00016343843	10090|Mus musculus	feces	atherosclerosis	0.807321	5	0
Aspartic acid_decanal	mzspec:MSV000081482:ccms_peak/haddad_ldlr_6weeks_fecal_raw/24-F-02.mzML:scan:1211	mzspec:GNPS:GNPS-ALKYLAMINES-LIBRARY:accession:CCMSLIB00016343843	CCMSLIB00016343843	10090|Mus musculus	feces	atherosclerosis	0.807321	5	0
Aspartic acid_decanal	mzspec:MSV000081482:ccms_peak/haddad_ldlr_6weeks_fecal_raw/24-F-02.mzML:scan:1211	mzspec:GNPS:GNPS-ALKYLAMINES-LIBRARY:accession:CCMSLIB00016343843	CCMSLIB00016343843	10090|Mus musculus	feces	atherosclerosis	0.807321	5	0
Aspartic acid_decanal	mzspec:MSV000081482:ccms_peak/haddad_ldlr_6weeks_fecal_raw/24-F-02.mzML:scan:1211	mzspec:GNPS:GNPS-ALKYLAMINES-LIBRARY:accession:CCMSLIB00016343843	CCMSLIB00016343843	10090|Mus musculus	feces	atherosclerosis	0.807321	5	0
Aspartic acid_decanal	mzspec:MSV000081482:ccms_peak/haddad_ldlr_6weeks_fecal_raw/24-F-02.mzML:scan:1211	mzspec:GNPS:GNPS-ALKYLAMINES-LIBRARY:accession:CCMSLIB00016343843	CCMSLIB00016343843	10090|Mus musculus	feces	atherosclerosis	0.807321	5	0
Aspartic acid_decanal	mzspec:MSV000081482:ccms_peak/haddad_ldlr_6weeks_fecal_raw/24-F-02.mzML:scan:1211	mzspec:GNPS:GNPS-ALKYLAMINES-LIBRARY:accession:CCMSLIB00016343843	CCMSLIB00016343843	10090|Mus musculus	feces	atherosclerosis	0.807321	5	0
Aspartic acid_decanal	mzspec:MSV000081482:ccms_peak/haddad_ldlr_6weeks_fecal_raw/24-F-02.mzML:scan:1211	mzspec:GNPS:GNPS-ALKYLAMINES-LIBRARY:accession:CCMSLIB00016343843	CCMSLIB00016343843	10090|Mus musculus	feces	atherosclerosis	0.807321	5	0
Aspartic acid_decanal	mzspec:MSV000081482:ccms_peak/haddad_ldlr_6weeks_fecal_raw/24-F-02.mzML:scan:1211	mzspec:GNPS:GNPS-ALKYLAMINES-LIBRARY:accession:CCMSLIB00016343843	CCMSLIB00016343843	10090|Mus musculus	feces	atherosclerosis	0.807321	5	0
Aspartic acid_decanal	mzspec:MSV000081482:ccms_peak/haddad_ldlr_6weeks_fecal_raw/24-F-02.mzML:scan:1211	mzspec:GNPS:GNPS-ALKYLAMINES-LIBRARY:accession:CCMSLIB00016343843	CCMSLIB00016343843	10090|Mus musculus	feces	atherosclerosis	0.807321	5	0
Aspartic acid_decanal	mzspec:MSV000081482:ccms_peak/haddad_ldlr_6weeks_fecal_raw/24-F-02.mzML:scan:1211	mzspec:GNPS:GNPS-ALKYLAMINES-LIBRARY:accession:CCMSLIB00016343843	CCMSLIB00016343843	10090|Mus musculus	feces	atherosclerosis	0.807321	5	0
Aspartic acid_decanal	mzspec:MSV000081482:ccms_peak/haddad_ldlr_6weeks_fecal_raw/24-F-02.mzML:scan:1211	mzspec:GNPS:GNPS-ALKYLAMINES-LIBRARY:accession:CCMSLIB00016343843	CCMSLIB00016343843	10090|Mus musculus	feces	atherosclerosis	0.807321	5	0
Aspartic acid_decanal	mzspec:MSV000081482:ccms_peak/haddad_ldlr_6weeks_fecal_raw/24-F-02.mzML:scan:1211	mzspec:GNPS:GNPS-ALKYLAMINES-LIBRARY:accession:CCMSLIB00016343843	CCMSLIB00016343843	10090|Mus musculus	feces	atherosclerosis	0.807321	5	0
Aspartic acid_decanal	mzspec:MSV000081482:ccms_peak/haddad_ldlr_6weeks_fecal_raw/24-F-02.mzML:scan:1211	mzspec:GNPS:GNPS-ALKYLAMINES-LIBRARY:accession:CCMSLIB00016343843	CCMSLIB00016343843	10090|Mus musculus	feces	atherosclerosis	0.807321	5	0
Aspartic acid_decanal	mzspec:MSV000081482:ccms_peak/haddad_ldlr_6weeks_fecal_raw/24-F-02.mzML:scan:1211	mzspec:GNPS:GNPS-ALKYLAMINES-LIBRARY:accession:CCMSLIB00016343843	CCMSLIB00016343843	10090|Mus musculus	feces	atherosclerosis	0.807321	5	0
Aspartic acid_decanal	mzspec:MSV000081482:ccms_peak/haddad_ldlr_6weeks_fecal_raw/24-F-02.mzML:scan:1211	mzspec:GNPS:GNPS-ALKYLAMINES-LIBRARY:accession:CCMSLIB00016343843	CCMSLIB00016343843	10090|Mus musculus	feces	atherosclerosis	0.807321	5	0
Aspartic acid_decanal	mzspec:MSV000081482:ccms_peak/haddad_ldlr_6weeks_fecal_raw/24-F-02.mzML:scan:1211	mzspec:GNPS:GNPS-ALKYLAMINES-LIBRARY:accession:CCMSLIB00016343843	CCMSLIB00016343843	10090|Mus musculus	feces	atherosclerosis	0.807321	5	0
Aspartic acid_decanal	mzspec:MSV000081482:ccms_peak/haddad_ldlr_6weeks_fecal_raw/24-F-02.mzML:scan:1211	mzspec:GNPS:GNPS-ALKYLAMINES-LIBRARY:accession:CCMSLIB00016343843	CCMSLIB00016343843	10090|Mus musculus	feces	atherosclerosis	0.807321	5	0
Aspartic acid_decanal	mzspec:MSV000081482:ccms_peak/haddad_ldlr_6weeks_fecal_raw/24-F-02.mzML:scan:1211	mzspec:GNPS:GNPS-ALKYLAMINES-LIBRARY:accession:CCMSLIB00016343843	CCMSLIB00016343843	10090|Mus musculus	feces	atherosclerosis	0.807321	5	0
Aspartic acid_decanal	mzspec:MSV000081482:ccms_peak/haddad_ldlr_6weeks_fecal_raw/24-F-02.mzML:scan:1211	mzspec:GNPS:GNPS-ALKYLAMINES-LIBRARY:accession:CCMSLIB00016343843	CCMSLIB00016343843	10090|Mus musculus	feces	atherosclerosis	0.807321	5	0
Aspartic acid_decanal	mzspec:MSV000081482:ccms_peak/haddad_ldlr_6weeks_fecal_raw/24-F-02.mzML:scan:1211	mzspec:GNPS:GNPS-ALKYLAMINES-LIBRARY:accession:CCMSLIB00016343843	CCMSLIB00016343843	10090|Mus musculus	feces	atherosclerosis	0.807321	5	0
Aspartic acid_decanal	mzspec:MSV000081482:ccms_peak/haddad_ldlr_6weeks_fecal_raw/24-F-02.mzML:scan:1211	mzspec:GNPS:GNPS-ALKYLAMINES-LIBRARY:accession:CCMSLIB00016343843	CCMSLIB00016343843	10090|Mus musculus	feces	atherosclerosis	0.807321	5	0
Aspartic acid_decanal	mzspec:MSV000081482:ccms_peak/haddad_ldlr_6weeks_fecal_raw/24-F-02.mzML:scan:1211	mzspec:GNPS:GNPS-ALKYLAMINES-LIBRARY:accession:CCMSLIB00016343843	CCMSLIB00016343843	10090|Mus musculus	feces	atherosclerosis	0.807321	5	0
Aspartic acid_decanal	mzspec:MSV000081482:ccms_peak/haddad_ldlr_6weeks_fecal_raw/24-F-02.mzML:scan:1211	mzspec:GNPS:GNPS-ALKYLAMINES-LIBRARY:accession:CCMSLIB00016343843	CCMSLIB00016343843	10090|Mus musculus	feces	atherosclerosis	0.807321	5	0
Aspartic acid_decanal	mzspec:MSV000081482:ccms_peak/haddad_ldlr_6weeks_fecal_raw/24-F-02.mzML:scan:1211	mzspec:GNPS:GNPS-ALKYLAMINES-LIBRARY:accession:CCMSLIB00016343843	CCMSLIB00016343843	10090|Mus musculus	feces	atherosclerosis	0.807321	5	0
Cysteamine_Alpha-hexylcinnamaldehyde	mzspec:MSV000081482:ccms_peak/haddad_ldlr_6weeks_fecal_raw/24-F-02.mzML:scan:1643	mzspec:GNPS:GNPS-ALKYLAMINES-LIBRARY:accession:CCMSLIB00016356627	CCMSLIB00016356627	10090|Mus musculus	feces	atherosclerosis	0.823024	4	0
Cysteamine_Alpha-hexylcinnamaldehyde	mzspec:MSV000081482:ccms_peak/haddad_ldlr_6weeks_fecal_raw/24-F-02.mzML:scan:1643	mzspec:GNPS:GNPS-ALKYLAMINES-LIBRARY:accession:CCMSLIB00016356627	CCMSLIB00016356627	10090|Mus musculus	feces	atherosclerosis	0.823024	4	0
Cysteamine_Alpha-hexylcinnamaldehyde	mzspec:MSV000081482:ccms_peak/haddad_ldlr_6weeks_fecal_raw/24-F-02.mzML:scan:1643	mzspec:GNPS:GNPS-ALKYLAMINES-LIBRARY:accession:CCMSLIB00016356627	CCMSLIB00016356627	10090|Mus musculus	feces	atherosclerosis	0.823024	4	0
Cysteamine_Alpha-hexylcinnamaldehyde	mzspec:MSV000081482:ccms_peak/haddad_ldlr_6weeks_fecal_raw/24-F-02.mzML:scan:1643	mzspec:GNPS:GNPS-ALKYLAMINES-LIBRARY:accession:CCMSLIB00016356627	CCMSLIB00016356627	10090|Mus musculus	feces	atherosclerosis	0.823024	4	0
Cysteamine_Alpha-hexylcinnamaldehyde	mzspec:MSV000081482:ccms_peak/haddad_ldlr_6weeks_fecal_raw/24-F-02.mzML:scan:1643	mzspec:GNPS:GNPS-ALKYLAMINES-LIBRARY:accession:CCMSLIB00016356627	CCMSLIB00016356627	10090|Mus musculus	feces	atherosclerosis	0.823024	4	0
Cysteamine_Alpha-hexylcinnamaldehyde	mzspec:MSV000081482:ccms_peak/haddad_ldlr_6weeks_fecal_raw/24-F-02.mzML:scan:1643	mzspec:GNPS:GNPS-ALKYLAMINES-LIBRARY:accession:CCMSLIB00016356627	CCMSLIB00016356627	10090|Mus musculus	feces	atherosclerosis	0.823024	4	0
Cysteamine_Alpha-hexylcinnamaldehyde	mzspec:MSV000081482:ccms_peak/haddad_ldlr_6weeks_fecal_raw/24-F-02.mzML:scan:1643	mzspec:GNPS:GNPS-ALKYLAMINES-LIBRARY:accession:CCMSLIB00016356627	CCMSLIB00016356627	10090|Mus musculus	feces	atherosclerosis	0.823024	4	0
Cysteamine_Alpha-hexylcinnamaldehyde	mzspec:MSV000081482:ccms_peak/haddad_ldlr_6weeks_fecal_raw/24-F-02.mzML:scan:1643	mzspec:GNPS:GNPS-ALKYLAMINES-LIBRARY:accession:CCMSLIB00016356627	CCMSLIB00016356627	10090|Mus musculus	feces	atherosclerosis	0.823024	4	0
Cysteamine_Alpha-hexylcinnamaldehyde	mzspec:MSV000081482:ccms_peak/haddad_ldlr_6weeks_fecal_raw/24-F-03.mzML:scan:1650	mzspec:GNPS:GNPS-ALKYLAMINES-LIBRARY:accession:CCMSLIB00016356627	CCMSLIB00016356627	10090|Mus musculus	feces	atherosclerosis	0.832298	4	0
Cysteamine_Alpha-hexylcinnamaldehyde	mzspec:MSV000081482:ccms_peak/haddad_ldlr_6weeks_fecal_raw/24-F-03.mzML:scan:1650	mzspec:GNPS:GNPS-ALKYLAMINES-LIBRARY:accession:CCMSLIB00016356627	CCMSLIB00016356627	10090|Mus musculus	feces	atherosclerosis	0.832298	4	0
Cysteamine_Alpha-hexylcinnamaldehyde	mzspec:MSV000081482:ccms_peak/haddad_ldlr_6weeks_fecal_raw/24-F-03.mzML:scan:1650	mzspec:GNPS:GNPS-ALKYLAMINES-LIBRARY:accession:CCMSLIB00016356627	CCMSLIB00016356627	10090|Mus musculus	feces	atherosclerosis	0.832298	4	0
Cysteamine_Alpha-hexylcinnamaldehyde	mzspec:MSV000081482:ccms_peak/haddad_ldlr_6weeks_fecal_raw/24-F-03.mzML:scan:1650	mzspec:GNPS:GNPS-ALKYLAMINES-LIBRARY:accession:CCMSLIB00016356627	CCMSLIB00016356627	10090|Mus musculus	feces	atherosclerosis	0.832298	4	0
Cysteamine_Alpha-hexylcinnamaldehyde	mzspec:MSV000081482:ccms_peak/haddad_ldlr_6weeks_fecal_raw/24-F-03.mzML:scan:1650	mzspec:GNPS:GNPS-ALKYLAMINES-LIBRARY:accession:CCMSLIB00016356627	CCMSLIB00016356627	10090|Mus musculus	feces	atherosclerosis	0.832298	4	0
Cysteamine_Alpha-hexylcinnamaldehyde	mzspec:MSV000081482:ccms_peak/haddad_ldlr_6weeks_fecal_raw/24-F-03.mzML:scan:1650	mzspec:GNPS:GNPS-ALKYLAMINES-LIBRARY:accession:CCMSLIB00016356627	CCMSLIB00016356627	10090|Mus musculus	feces	atherosclerosis	0.832298	4	0
Cysteamine_Alpha-hexylcinnamaldehyde	mzspec:MSV000081482:ccms_peak/haddad_ldlr_6weeks_fecal_raw/24-F-03.mzML:scan:1650	mzspec:GNPS:GNPS-ALKYLAMINES-LIBRARY:accession:CCMSLIB00016356627	CCMSLIB00016356627	10090|Mus musculus	feces	atherosclerosis	0.832298	4	0
Cysteamine_Alpha-hexylcinnamaldehyde	mzspec:MSV000081482:ccms_peak/haddad_ldlr_6weeks_fecal_raw/24-F-03.mzML:scan:1650	mzspec:GNPS:GNPS-ALKYLAMINES-LIBRARY:accession:CCMSLIB00016356627	CCMSLIB00016356627	10090|Mus musculus	feces	atherosclerosis	0.832298	4	0
Cysteamine_Alpha-hexylcinnamaldehyde	mzspec:MSV000081482:ccms_peak/haddad_ldlr_6weeks_fecal_raw/24-F-04.mzML:scan:1638	mzspec:GNPS:GNPS-ALKYLAMINES-LIBRARY:accession:CCMSLIB00016356627	CCMSLIB00016356627	10090|Mus musculus	feces	atherosclerosis	0.82808	4	0
Cysteamine_Alpha-hexylcinnamaldehyde	mzspec:MSV000081482:ccms_peak/haddad_ldlr_6weeks_fecal_raw/24-F-04.mzML:scan:1638	mzspec:GNPS:GNPS-ALKYLAMINES-LIBRARY:accession:CCMSLIB00016356627	CCMSLIB00016356627	10090|Mus musculus	feces	atherosclerosis	0.82808	4	0
Cysteamine_Alpha-hexylcinnamaldehyde	mzspec:MSV000081482:ccms_peak/haddad_ldlr_6weeks_fecal_raw/24-F-04.mzML:scan:1638	mzspec:GNPS:GNPS-ALKYLAMINES-LIBRARY:accession:CCMSLIB00016356627	CCMSLIB00016356627	10090|Mus musculus	feces	atherosclerosis	0.82808	4	0
Cysteamine_Alpha-hexylcinnamaldehyde	mzspec:MSV000081482:ccms_peak/haddad_ldlr_6weeks_fecal_raw/24-F-04.mzML:scan:1638	mzspec:GNPS:GNPS-ALKYLAMINES-LIBRARY:accession:CCMSLIB00016356627	CCMSLIB00016356627	10090|Mus musculus	feces	atherosclerosis	0.82808	4	0
Cysteamine_Alpha-hexylcinnamaldehyde	mzspec:MSV000081482:ccms_peak/haddad_ldlr_6weeks_fecal_raw/24-F-04.mzML:scan:1638	mzspec:GNPS:GNPS-ALKYLAMINES-LIBRARY:accession:CCMSLIB00016356627	CCMSLIB00016356627	10090|Mus musculus	feces	atherosclerosis	0.82808	4	0
Cysteamine_Alpha-hexylcinnamaldehyde	mzspec:MSV000081482:ccms_peak/haddad_ldlr_6weeks_fecal_raw/24-F-04.mzML:scan:1638	mzspec:GNPS:GNPS-ALKYLAMINES-LIBRARY:accession:CCMSLIB00016356627	CCMSLIB00016356627	10090|Mus musculus	feces	atherosclerosis	0.82808	4	0
Cysteamine_Alpha-hexylcinnamaldehyde	mzspec:MSV000081482:ccms_peak/haddad_ldlr_6weeks_fecal_raw/24-F-04.mzML:scan:1638	mzspec:GNPS:GNPS-ALKYLAMINES-LIBRARY:accession:CCMSLIB00016356627	CCMSLIB00016356627	10090|Mus musculus	feces	atherosclerosis	0.82808	4	0
Cysteamine_Alpha-hexylcinnamaldehyde	mzspec:MSV000081482:ccms_peak/haddad_ldlr_6weeks_fecal_raw/24-F-04.mzML:scan:1638	mzspec:GNPS:GNPS-ALKYLAMINES-LIBRARY:accession:CCMSLIB00016356627	CCMSLIB00016356627	10090|Mus musculus	feces	atherosclerosis	0.82808	4	0
Cysteamine_Alpha-hexylcinnamaldehyde	mzspec:MSV000081482:ccms_peak/haddad_ldlr_6weeks_fecal_raw/24-F-05.mzML:scan:1644	mzspec:GNPS:GNPS-ALKYLAMINES-LIBRARY:accession:CCMSLIB00016356627	CCMSLIB00016356627	10090|Mus musculus	feces	atherosclerosis	0.819713	4	0
Cysteamine_Alpha-hexylcinnamaldehyde	mzspec:MSV000081482:ccms_peak/haddad_ldlr_6weeks_fecal_raw/24-F-05.mzML:scan:1644	mzspec:GNPS:GNPS-ALKYLAMINES-LIBRARY:accession:CCMSLIB00016356627	CCMSLIB00016356627	10090|Mus musculus	feces	atherosclerosis	0.819713	4	0
Cysteamine_Alpha-hexylcinnamaldehyde	mzspec:MSV000081482:ccms_peak/haddad_ldlr_6weeks_fecal_raw/24-F-05.mzML:scan:1644	mzspec:GNPS:GNPS-ALKYLAMINES-LIBRARY:accession:CCMSLIB00016356627	CCMSLIB00016356627	10090|Mus musculus	feces	atherosclerosis	0.819713	4	0
Cysteamine_Alpha-hexylcinnamaldehyde	mzspec:MSV000081482:ccms_peak/haddad_ldlr_6weeks_fecal_raw/24-F-05.mzML:scan:1644	mzspec:GNPS:GNPS-ALKYLAMINES-LIBRARY:accession:CCMSLIB00016356627	CCMSLIB00016356627	10090|Mus musculus	feces	atherosclerosis	0.819713	4	0
Cysteamine_Alpha-hexylcinnamaldehyde	mzspec:MSV000081482:ccms_peak/haddad_ldlr_6weeks_fecal_raw/24-F-05.mzML:scan:1644	mzspec:GNPS:GNPS-ALKYLAMINES-LIBRARY:accession:CCMSLIB00016356627	CCMSLIB00016356627	10090|Mus musculus	feces	atherosclerosis	0.819713	4	0
Cysteamine_Alpha-hexylcinnamaldehyde	mzspec:MSV000081482:ccms_peak/haddad_ldlr_6weeks_fecal_raw/24-F-05.mzML:scan:1644	mzspec:GNPS:GNPS-ALKYLAMINES-LIBRARY:accession:CCMSLIB00016356627	CCMSLIB00016356627	10090|Mus musculus	feces	atherosclerosis	0.819713	4	0
Cysteamine_Alpha-hexylcinnamaldehyde	mzspec:MSV000081482:ccms_peak/haddad_ldlr_6weeks_fecal_raw/24-F-05.mzML:scan:1644	mzspec:GNPS:GNPS-ALKYLAMINES-LIBRARY:accession:CCMSLIB00016356627	CCMSLIB00016356627	10090|Mus musculus	feces	atherosclerosis	0.819713	4	0
Cysteamine_Alpha-hexylcinnamaldehyde	mzspec:MSV000081482:ccms_peak/haddad_ldlr_6weeks_fecal_raw/24-F-05.mzML:scan:1644	mzspec:GNPS:GNPS-ALKYLAMINES-LIBRARY:accession:CCMSLIB00016356627	CCMSLIB00016356627	10090|Mus musculus	feces	atherosclerosis	0.819713	4	0
Aspartic acid_decanal	mzspec:MSV000081482:ccms_peak/haddad_ldlr_6weeks_fecal_raw/24-F-06.mzML:scan:1192	mzspec:GNPS:GNPS-ALKYLAMINES-LIBRARY:accession:CCMSLIB00016343843	CCMSLIB00016343843	10090|Mus musculus	feces	atherosclerosis	0.802892	5	0
Aspartic acid_decanal	mzspec:MSV000081482:ccms_peak/haddad_ldlr_6weeks_fecal_raw/24-F-06.mzML:scan:1192	mzspec:GNPS:GNPS-ALKYLAMINES-LIBRARY:accession:CCMSLIB00016343843	CCMSLIB00016343843	10090|Mus musculus	feces	atherosclerosis	0.802892	5	0
Aspartic acid_decanal	mzspec:MSV000081482:ccms_peak/haddad_ldlr_6weeks_fecal_raw/24-F-06.mzML:scan:1192	mzspec:GNPS:GNPS-ALKYLAMINES-LIBRARY:accession:CCMSLIB00016343843	CCMSLIB00016343843	10090|Mus musculus	feces	atherosclerosis	0.802892	5	0
Aspartic acid_decanal	mzspec:MSV000081482:ccms_peak/haddad_ldlr_6weeks_fecal_raw/24-F-06.mzML:scan:1192	mzspec:GNPS:GNPS-ALKYLAMINES-LIBRARY:accession:CCMSLIB00016343843	CCMSLIB00016343843	10090|Mus musculus	feces	atherosclerosis	0.802892	5	0
Aspartic acid_decanal	mzspec:MSV000081482:ccms_peak/haddad_ldlr_6weeks_fecal_raw/24-F-06.mzML:scan:1192	mzspec:GNPS:GNPS-ALKYLAMINES-LIBRARY:accession:CCMSLIB00016343843	CCMSLIB00016343843	10090|Mus musculus	feces	atherosclerosis	0.802892	5	0
Aspartic acid_decanal	mzspec:MSV000081482:ccms_peak/haddad_ldlr_6weeks_fecal_raw/24-F-06.mzML:scan:1192	mzspec:GNPS:GNPS-ALKYLAMINES-LIBRARY:accession:CCMSLIB00016343843	CCMSLIB00016343843	10090|Mus musculus	feces	atherosclerosis	0.802892	5	0
Aspartic acid_decanal	mzspec:MSV000081482:ccms_peak/haddad_ldlr_6weeks_fecal_raw/24-F-06.mzML:scan:1192	mzspec:GNPS:GNPS-ALKYLAMINES-LIBRARY:accession:CCMSLIB00016343843	CCMSLIB00016343843	10090|Mus musculus	feces	atherosclerosis	0.802892	5	0
Aspartic acid_decanal	mzspec:MSV000081482:ccms_peak/haddad_ldlr_6weeks_fecal_raw/24-F-06.mzML:scan:1192	mzspec:GNPS:GNPS-ALKYLAMINES-LIBRARY:accession:CCMSLIB00016343843	CCMSLIB00016343843	10090|Mus musculus	feces	atherosclerosis	0.802892	5	0
Aspartic acid_decanal	mzspec:MSV000081482:ccms_peak/haddad_ldlr_6weeks_fecal_raw/24-F-06.mzML:scan:1192	mzspec:GNPS:GNPS-ALKYLAMINES-LIBRARY:accession:CCMSLIB00016343843	CCMSLIB00016343843	10090|Mus musculus	feces	atherosclerosis	0.802892	5	0
Aspartic acid_decanal	mzspec:MSV000081482:ccms_peak/haddad_ldlr_6weeks_fecal_raw/24-F-06.mzML:scan:1192	mzspec:GNPS:GNPS-ALKYLAMINES-LIBRARY:accession:CCMSLIB00016343843	CCMSLIB00016343843	10090|Mus musculus	feces	atherosclerosis	0.802892	5	0
Aspartic acid_decanal	mzspec:MSV000081482:ccms_peak/haddad_ldlr_6weeks_fecal_raw/24-F-06.mzML:scan:1192	mzspec:GNPS:GNPS-ALKYLAMINES-LIBRARY:accession:CCMSLIB00016343843	CCMSLIB00016343843	10090|Mus musculus	feces	atherosclerosis	0.802892	5	0
Aspartic acid_decanal	mzspec:MSV000081482:ccms_peak/haddad_ldlr_6weeks_fecal_raw/24-F-06.mzML:scan:1192	mzspec:GNPS:GNPS-ALKYLAMINES-LIBRARY:accession:CCMSLIB00016343843	CCMSLIB00016343843	10090|Mus musculus	feces	atherosclerosis	0.802892	5	0
Aspartic acid_decanal	mzspec:MSV000081482:ccms_peak/haddad_ldlr_6weeks_fecal_raw/24-F-06.mzML:scan:1192	mzspec:GNPS:GNPS-ALKYLAMINES-LIBRARY:accession:CCMSLIB00016343843	CCMSLIB00016343843	10090|Mus musculus	feces	atherosclerosis	0.802892	5	0
Aspartic acid_decanal	mzspec:MSV000081482:ccms_peak/haddad_ldlr_6weeks_fecal_raw/24-F-06.mzML:scan:1192	mzspec:GNPS:GNPS-ALKYLAMINES-LIBRARY:accession:CCMSLIB00016343843	CCMSLIB00016343843	10090|Mus musculus	feces	atherosclerosis	0.802892	5	0
Aspartic acid_decanal	mzspec:MSV000081482:ccms_peak/haddad_ldlr_6weeks_fecal_raw/24-F-06.mzML:scan:1192	mzspec:GNPS:GNPS-ALKYLAMINES-LIBRARY:accession:CCMSLIB00016343843	CCMSLIB00016343843	10090|Mus musculus	feces	atherosclerosis	0.802892	5	0
Aspartic acid_decanal	mzspec:MSV000081482:ccms_peak/haddad_ldlr_6weeks_fecal_raw/24-F-06.mzML:scan:1192	mzspec:GNPS:GNPS-ALKYLAMINES-LIBRARY:accession:CCMSLIB00016343843	CCMSLIB00016343843	10090|Mus musculus	feces	atherosclerosis	0.802892	5	0
Aspartic acid_decanal	mzspec:MSV000081482:ccms_peak/haddad_ldlr_6weeks_fecal_raw/24-F-06.mzML:scan:1192	mzspec:GNPS:GNPS-ALKYLAMINES-LIBRARY:accession:CCMSLIB00016343843	CCMSLIB00016343843	10090|Mus musculus	feces	atherosclerosis	0.802892	5	0
Aspartic acid_decanal	mzspec:MSV000081482:ccms_peak/haddad_ldlr_6weeks_fecal_raw/24-F-06.mzML:scan:1192	mzspec:GNPS:GNPS-ALKYLAMINES-LIBRARY:accession:CCMSLIB00016343843	CCMSLIB00016343843	10090|Mus musculus	feces	atherosclerosis	0.802892	5	0
Aspartic acid_decanal	mzspec:MSV000081482:ccms_peak/haddad_ldlr_6weeks_fecal_raw/24-F-06.mzML:scan:1192	mzspec:GNPS:GNPS-ALKYLAMINES-LIBRARY:accession:CCMSLIB00016343843	CCMSLIB00016343843	10090|Mus musculus	feces	atherosclerosis	0.802892	5	0
Aspartic acid_decanal	mzspec:MSV000081482:ccms_peak/haddad_ldlr_6weeks_fecal_raw/24-F-06.mzML:scan:1192	mzspec:GNPS:GNPS-ALKYLAMINES-LIBRARY:accession:CCMSLIB00016343843	CCMSLIB00016343843	10090|Mus musculus	feces	atherosclerosis	0.802892	5	0
Aspartic acid_decanal	mzspec:MSV000081482:ccms_peak/haddad_ldlr_6weeks_fecal_raw/24-F-06.mzML:scan:1192	mzspec:GNPS:GNPS-ALKYLAMINES-LIBRARY:accession:CCMSLIB00016343843	CCMSLIB00016343843	10090|Mus musculus	feces	atherosclerosis	0.802892	5	0
Aspartic acid_decanal	mzspec:MSV000081482:ccms_peak/haddad_ldlr_6weeks_fecal_raw/24-F-06.mzML:scan:1192	mzspec:GNPS:GNPS-ALKYLAMINES-LIBRARY:accession:CCMSLIB00016343843	CCMSLIB00016343843	10090|Mus musculus	feces	atherosclerosis	0.802892	5	0
Aspartic acid_decanal	mzspec:MSV000081482:ccms_peak/haddad_ldlr_6weeks_fecal_raw/24-F-06.mzML:scan:1192	mzspec:GNPS:GNPS-ALKYLAMINES-LIBRARY:accession:CCMSLIB00016343843	CCMSLIB00016343843	10090|Mus musculus	feces	atherosclerosis	0.802892	5	0
Aspartic acid_decanal	mzspec:MSV000081482:ccms_peak/haddad_ldlr_6weeks_fecal_raw/24-F-06.mzML:scan:1192	mzspec:GNPS:GNPS-ALKYLAMINES-LIBRARY:accession:CCMSLIB00016343843	CCMSLIB00016343843	10090|Mus musculus	feces	atherosclerosis	0.802892	5	0
Cysteamine_Alpha-hexylcinnamaldehyde	mzspec:MSV000081482:ccms_peak/haddad_ldlr_6weeks_fecal_raw/24-F-06.mzML:scan:1638	mzspec:GNPS:GNPS-ALKYLAMINES-LIBRARY:accession:CCMSLIB00016356627	CCMSLIB00016356627	10090|Mus musculus	feces	atherosclerosis	0.822372	4	0
Cysteamine_Alpha-hexylcinnamaldehyde	mzspec:MSV000081482:ccms_peak/haddad_ldlr_6weeks_fecal_raw/24-F-06.mzML:scan:1638	mzspec:GNPS:GNPS-ALKYLAMINES-LIBRARY:accession:CCMSLIB00016356627	CCMSLIB00016356627	10090|Mus musculus	feces	atherosclerosis	0.822372	4	0
Cysteamine_Alpha-hexylcinnamaldehyde	mzspec:MSV000081482:ccms_peak/haddad_ldlr_6weeks_fecal_raw/24-F-06.mzML:scan:1638	mzspec:GNPS:GNPS-ALKYLAMINES-LIBRARY:accession:CCMSLIB00016356627	CCMSLIB00016356627	10090|Mus musculus	feces	atherosclerosis	0.822372	4	0
Cysteamine_Alpha-hexylcinnamaldehyde	mzspec:MSV000081482:ccms_peak/haddad_ldlr_6weeks_fecal_raw/24-F-06.mzML:scan:1638	mzspec:GNPS:GNPS-ALKYLAMINES-LIBRARY:accession:CCMSLIB00016356627	CCMSLIB00016356627	10090|Mus musculus	feces	atherosclerosis	0.822372	4	0
Cysteamine_Alpha-hexylcinnamaldehyde	mzspec:MSV000081482:ccms_peak/haddad_ldlr_6weeks_fecal_raw/24-F-06.mzML:scan:1638	mzspec:GNPS:GNPS-ALKYLAMINES-LIBRARY:accession:CCMSLIB00016356627	CCMSLIB00016356627	10090|Mus musculus	feces	atherosclerosis	0.822372	4	0
Cysteamine_Alpha-hexylcinnamaldehyde	mzspec:MSV000081482:ccms_peak/haddad_ldlr_6weeks_fecal_raw/24-F-06.mzML:scan:1638	mzspec:GNPS:GNPS-ALKYLAMINES-LIBRARY:accession:CCMSLIB00016356627	CCMSLIB00016356627	10090|Mus musculus	feces	atherosclerosis	0.822372	4	0
Cysteamine_Alpha-hexylcinnamaldehyde	mzspec:MSV000081482:ccms_peak/haddad_ldlr_6weeks_fecal_raw/24-F-06.mzML:scan:1638	mzspec:GNPS:GNPS-ALKYLAMINES-LIBRARY:accession:CCMSLIB00016356627	CCMSLIB00016356627	10090|Mus musculus	feces	atherosclerosis	0.822372	4	0
Cysteamine_Alpha-hexylcinnamaldehyde	mzspec:MSV000081482:ccms_peak/haddad_ldlr_6weeks_fecal_raw/24-F-06.mzML:scan:1638	mzspec:GNPS:GNPS-ALKYLAMINES-LIBRARY:accession:CCMSLIB00016356627	CCMSLIB00016356627	10090|Mus musculus	feces	atherosclerosis	0.822372	4	0
Aspartic acid_decanal	mzspec:MSV000081482:ccms_peak/haddad_ldlr_6weeks_fecal_raw/24-F-08.mzML:scan:1211	mzspec:GNPS:GNPS-ALKYLAMINES-LIBRARY:accession:CCMSLIB00016343843	CCMSLIB00016343843	10090|Mus musculus	feces	atherosclerosis	0.821537	5	0
Aspartic acid_decanal	mzspec:MSV000081482:ccms_peak/haddad_ldlr_6weeks_fecal_raw/24-F-08.mzML:scan:1211	mzspec:GNPS:GNPS-ALKYLAMINES-LIBRARY:accession:CCMSLIB00016343843	CCMSLIB00016343843	10090|Mus musculus	feces	atherosclerosis	0.821537	5	0
Aspartic acid_decanal	mzspec:MSV000081482:ccms_peak/haddad_ldlr_6weeks_fecal_raw/24-F-08.mzML:scan:1211	mzspec:GNPS:GNPS-ALKYLAMINES-LIBRARY:accession:CCMSLIB00016343843	CCMSLIB00016343843	10090|Mus musculus	feces	atherosclerosis	0.821537	5	0
Aspartic acid_decanal	mzspec:MSV000081482:ccms_peak/haddad_ldlr_6weeks_fecal_raw/24-F-08.mzML:scan:1211	mzspec:GNPS:GNPS-ALKYLAMINES-LIBRARY:accession:CCMSLIB00016343843	CCMSLIB00016343843	10090|Mus musculus	feces	atherosclerosis	0.821537	5	0
Aspartic acid_decanal	mzspec:MSV000081482:ccms_peak/haddad_ldlr_6weeks_fecal_raw/24-F-08.mzML:scan:1211	mzspec:GNPS:GNPS-ALKYLAMINES-LIBRARY:accession:CCMSLIB00016343843	CCMSLIB00016343843	10090|Mus musculus	feces	atherosclerosis	0.821537	5	0
Aspartic acid_decanal	mzspec:MSV000081482:ccms_peak/haddad_ldlr_6weeks_fecal_raw/24-F-08.mzML:scan:1211	mzspec:GNPS:GNPS-ALKYLAMINES-LIBRARY:accession:CCMSLIB00016343843	CCMSLIB00016343843	10090|Mus musculus	feces	atherosclerosis	0.821537	5	0
Aspartic acid_decanal	mzspec:MSV000081482:ccms_peak/haddad_ldlr_6weeks_fecal_raw/24-F-08.mzML:scan:1211	mzspec:GNPS:GNPS-ALKYLAMINES-LIBRARY:accession:CCMSLIB00016343843	CCMSLIB00016343843	10090|Mus musculus	feces	atherosclerosis	0.821537	5	0
Aspartic acid_decanal	mzspec:MSV000081482:ccms_peak/haddad_ldlr_6weeks_fecal_raw/24-F-08.mzML:scan:1211	mzspec:GNPS:GNPS-ALKYLAMINES-LIBRARY:accession:CCMSLIB00016343843	CCMSLIB00016343843	10090|Mus musculus	feces	atherosclerosis	0.821537	5	0
Aspartic acid_decanal	mzspec:MSV000081482:ccms_peak/haddad_ldlr_6weeks_fecal_raw/24-F-08.mzML:scan:1211	mzspec:GNPS:GNPS-ALKYLAMINES-LIBRARY:accession:CCMSLIB00016343843	CCMSLIB00016343843	10090|Mus musculus	feces	atherosclerosis	0.821537	5	0
Aspartic acid_decanal	mzspec:MSV000081482:ccms_peak/haddad_ldlr_6weeks_fecal_raw/24-F-08.mzML:scan:1211	mzspec:GNPS:GNPS-ALKYLAMINES-LIBRARY:accession:CCMSLIB00016343843	CCMSLIB00016343843	10090|Mus musculus	feces	atherosclerosis	0.821537	5	0
Aspartic acid_decanal	mzspec:MSV000081482:ccms_peak/haddad_ldlr_6weeks_fecal_raw/24-F-08.mzML:scan:1211	mzspec:GNPS:GNPS-ALKYLAMINES-LIBRARY:accession:CCMSLIB00016343843	CCMSLIB00016343843	10090|Mus musculus	feces	atherosclerosis	0.821537	5	0
Aspartic acid_decanal	mzspec:MSV000081482:ccms_peak/haddad_ldlr_6weeks_fecal_raw/24-F-08.mzML:scan:1211	mzspec:GNPS:GNPS-ALKYLAMINES-LIBRARY:accession:CCMSLIB00016343843	CCMSLIB00016343843	10090|Mus musculus	feces	atherosclerosis	0.821537	5	0
Aspartic acid_decanal	mzspec:MSV000081482:ccms_peak/haddad_ldlr_6weeks_fecal_raw/24-F-08.mzML:scan:1211	mzspec:GNPS:GNPS-ALKYLAMINES-LIBRARY:accession:CCMSLIB00016343843	CCMSLIB00016343843	10090|Mus musculus	feces	atherosclerosis	0.821537	5	0
Aspartic acid_decanal	mzspec:MSV000081482:ccms_peak/haddad_ldlr_6weeks_fecal_raw/24-F-08.mzML:scan:1211	mzspec:GNPS:GNPS-ALKYLAMINES-LIBRARY:accession:CCMSLIB00016343843	CCMSLIB00016343843	10090|Mus musculus	feces	atherosclerosis	0.821537	5	0
Aspartic acid_decanal	mzspec:MSV000081482:ccms_peak/haddad_ldlr_6weeks_fecal_raw/24-F-08.mzML:scan:1211	mzspec:GNPS:GNPS-ALKYLAMINES-LIBRARY:accession:CCMSLIB00016343843	CCMSLIB00016343843	10090|Mus musculus	feces	atherosclerosis	0.821537	5	0
Aspartic acid_decanal	mzspec:MSV000081482:ccms_peak/haddad_ldlr_6weeks_fecal_raw/24-F-08.mzML:scan:1211	mzspec:GNPS:GNPS-ALKYLAMINES-LIBRARY:accession:CCMSLIB00016343843	CCMSLIB00016343843	10090|Mus musculus	feces	atherosclerosis	0.821537	5	0
Aspartic acid_decanal	mzspec:MSV000081482:ccms_peak/haddad_ldlr_6weeks_fecal_raw/24-F-08.mzML:scan:1211	mzspec:GNPS:GNPS-ALKYLAMINES-LIBRARY:accession:CCMSLIB00016343843	CCMSLIB00016343843	10090|Mus musculus	feces	atherosclerosis	0.821537	5	0
Aspartic acid_decanal	mzspec:MSV000081482:ccms_peak/haddad_ldlr_6weeks_fecal_raw/24-F-08.mzML:scan:1211	mzspec:GNPS:GNPS-ALKYLAMINES-LIBRARY:accession:CCMSLIB00016343843	CCMSLIB00016343843	10090|Mus musculus	feces	atherosclerosis	0.821537	5	0
Aspartic acid_decanal	mzspec:MSV000081482:ccms_peak/haddad_ldlr_6weeks_fecal_raw/24-F-08.mzML:scan:1211	mzspec:GNPS:GNPS-ALKYLAMINES-LIBRARY:accession:CCMSLIB00016343843	CCMSLIB00016343843	10090|Mus musculus	feces	atherosclerosis	0.821537	5	0
Aspartic acid_decanal	mzspec:MSV000081482:ccms_peak/haddad_ldlr_6weeks_fecal_raw/24-F-08.mzML:scan:1211	mzspec:GNPS:GNPS-ALKYLAMINES-LIBRARY:accession:CCMSLIB00016343843	CCMSLIB00016343843	10090|Mus musculus	feces	atherosclerosis	0.821537	5	0
Aspartic acid_decanal	mzspec:MSV000081482:ccms_peak/haddad_ldlr_6weeks_fecal_raw/24-F-08.mzML:scan:1211	mzspec:GNPS:GNPS-ALKYLAMINES-LIBRARY:accession:CCMSLIB00016343843	CCMSLIB00016343843	10090|Mus musculus	feces	atherosclerosis	0.821537	5	0
Aspartic acid_decanal	mzspec:MSV000081482:ccms_peak/haddad_ldlr_6weeks_fecal_raw/24-F-08.mzML:scan:1211	mzspec:GNPS:GNPS-ALKYLAMINES-LIBRARY:accession:CCMSLIB00016343843	CCMSLIB00016343843	10090|Mus musculus	feces	atherosclerosis	0.821537	5	0
Aspartic acid_decanal	mzspec:MSV000081482:ccms_peak/haddad_ldlr_6weeks_fecal_raw/24-F-08.mzML:scan:1211	mzspec:GNPS:GNPS-ALKYLAMINES-LIBRARY:accession:CCMSLIB00016343843	CCMSLIB00016343843	10090|Mus musculus	feces	atherosclerosis	0.821537	5	0
Aspartic acid_decanal	mzspec:MSV000081482:ccms_peak/haddad_ldlr_6weeks_fecal_raw/24-F-08.mzML:scan:1211	mzspec:GNPS:GNPS-ALKYLAMINES-LIBRARY:accession:CCMSLIB00016343843	CCMSLIB00016343843	10090|Mus musculus	feces	atherosclerosis	0.821537	5	0
Cysteamine_Alpha-hexylcinnamaldehyde	mzspec:MSV000081482:ccms_peak/haddad_ldlr_6weeks_fecal_raw/24-F-08.mzML:scan:1651	mzspec:GNPS:GNPS-ALKYLAMINES-LIBRARY:accession:CCMSLIB00016356627	CCMSLIB00016356627	10090|Mus musculus	feces	atherosclerosis	0.831148	4	0
Cysteamine_Alpha-hexylcinnamaldehyde	mzspec:MSV000081482:ccms_peak/haddad_ldlr_6weeks_fecal_raw/24-F-08.mzML:scan:1651	mzspec:GNPS:GNPS-ALKYLAMINES-LIBRARY:accession:CCMSLIB00016356627	CCMSLIB00016356627	10090|Mus musculus	feces	atherosclerosis	0.831148	4	0
Cysteamine_Alpha-hexylcinnamaldehyde	mzspec:MSV000081482:ccms_peak/haddad_ldlr_6weeks_fecal_raw/24-F-08.mzML:scan:1651	mzspec:GNPS:GNPS-ALKYLAMINES-LIBRARY:accession:CCMSLIB00016356627	CCMSLIB00016356627	10090|Mus musculus	feces	atherosclerosis	0.831148	4	0
Cysteamine_Alpha-hexylcinnamaldehyde	mzspec:MSV000081482:ccms_peak/haddad_ldlr_6weeks_fecal_raw/24-F-08.mzML:scan:1651	mzspec:GNPS:GNPS-ALKYLAMINES-LIBRARY:accession:CCMSLIB00016356627	CCMSLIB00016356627	10090|Mus musculus	feces	atherosclerosis	0.831148	4	0
Cysteamine_Alpha-hexylcinnamaldehyde	mzspec:MSV000081482:ccms_peak/haddad_ldlr_6weeks_fecal_raw/24-F-08.mzML:scan:1651	mzspec:GNPS:GNPS-ALKYLAMINES-LIBRARY:accession:CCMSLIB00016356627	CCMSLIB00016356627	10090|Mus musculus	feces	atherosclerosis	0.831148	4	0
Cysteamine_Alpha-hexylcinnamaldehyde	mzspec:MSV000081482:ccms_peak/haddad_ldlr_6weeks_fecal_raw/24-F-08.mzML:scan:1651	mzspec:GNPS:GNPS-ALKYLAMINES-LIBRARY:accession:CCMSLIB00016356627	CCMSLIB00016356627	10090|Mus musculus	feces	atherosclerosis	0.831148	4	0
Cysteamine_Alpha-hexylcinnamaldehyde	mzspec:MSV000081482:ccms_peak/haddad_ldlr_6weeks_fecal_raw/24-F-08.mzML:scan:1651	mzspec:GNPS:GNPS-ALKYLAMINES-LIBRARY:accession:CCMSLIB00016356627	CCMSLIB00016356627	10090|Mus musculus	feces	atherosclerosis	0.831148	4	0
Cysteamine_Alpha-hexylcinnamaldehyde	mzspec:MSV000081482:ccms_peak/haddad_ldlr_6weeks_fecal_raw/24-F-08.mzML:scan:1651	mzspec:GNPS:GNPS-ALKYLAMINES-LIBRARY:accession:CCMSLIB00016356627	CCMSLIB00016356627	10090|Mus musculus	feces	atherosclerosis	0.831148	4	0
Aspartic acid_decanal	mzspec:MSV000081482:ccms_peak/haddad_ldlr_6weeks_fecal_raw/24-F-09.mzML:scan:1198	mzspec:GNPS:GNPS-ALKYLAMINES-LIBRARY:accession:CCMSLIB00016343843	CCMSLIB00016343843	10090|Mus musculus	feces	atherosclerosis	0.811422	5	0
Aspartic acid_decanal	mzspec:MSV000081482:ccms_peak/haddad_ldlr_6weeks_fecal_raw/24-F-09.mzML:scan:1198	mzspec:GNPS:GNPS-ALKYLAMINES-LIBRARY:accession:CCMSLIB00016343843	CCMSLIB00016343843	10090|Mus musculus	feces	atherosclerosis	0.811422	5	0
Aspartic acid_decanal	mzspec:MSV000081482:ccms_peak/haddad_ldlr_6weeks_fecal_raw/24-F-09.mzML:scan:1198	mzspec:GNPS:GNPS-ALKYLAMINES-LIBRARY:accession:CCMSLIB00016343843	CCMSLIB00016343843	10090|Mus musculus	feces	atherosclerosis	0.811422	5	0
Aspartic acid_decanal	mzspec:MSV000081482:ccms_peak/haddad_ldlr_6weeks_fecal_raw/24-F-09.mzML:scan:1198	mzspec:GNPS:GNPS-ALKYLAMINES-LIBRARY:accession:CCMSLIB00016343843	CCMSLIB00016343843	10090|Mus musculus	feces	atherosclerosis	0.811422	5	0
Aspartic acid_decanal	mzspec:MSV000081482:ccms_peak/haddad_ldlr_6weeks_fecal_raw/24-F-09.mzML:scan:1198	mzspec:GNPS:GNPS-ALKYLAMINES-LIBRARY:accession:CCMSLIB00016343843	CCMSLIB00016343843	10090|Mus musculus	feces	atherosclerosis	0.811422	5	0
Aspartic acid_decanal	mzspec:MSV000081482:ccms_peak/haddad_ldlr_6weeks_fecal_raw/24-F-09.mzML:scan:1198	mzspec:GNPS:GNPS-ALKYLAMINES-LIBRARY:accession:CCMSLIB00016343843	CCMSLIB00016343843	10090|Mus musculus	feces	atherosclerosis	0.811422	5	0
Aspartic acid_decanal	mzspec:MSV000081482:ccms_peak/haddad_ldlr_6weeks_fecal_raw/24-F-09.mzML:scan:1198	mzspec:GNPS:GNPS-ALKYLAMINES-LIBRARY:accession:CCMSLIB00016343843	CCMSLIB00016343843	10090|Mus musculus	feces	atherosclerosis	0.811422	5	0
Aspartic acid_decanal	mzspec:MSV000081482:ccms_peak/haddad_ldlr_6weeks_fecal_raw/24-F-09.mzML:scan:1198	mzspec:GNPS:GNPS-ALKYLAMINES-LIBRARY:accession:CCMSLIB00016343843	CCMSLIB00016343843	10090|Mus musculus	feces	atherosclerosis	0.811422	5	0
Aspartic acid_decanal	mzspec:MSV000081482:ccms_peak/haddad_ldlr_6weeks_fecal_raw/24-F-09.mzML:scan:1198	mzspec:GNPS:GNPS-ALKYLAMINES-LIBRARY:accession:CCMSLIB00016343843	CCMSLIB00016343843	10090|Mus musculus	feces	atherosclerosis	0.811422	5	0
Aspartic acid_decanal	mzspec:MSV000081482:ccms_peak/haddad_ldlr_6weeks_fecal_raw/24-F-09.mzML:scan:1198	mzspec:GNPS:GNPS-ALKYLAMINES-LIBRARY:accession:CCMSLIB00016343843	CCMSLIB00016343843	10090|Mus musculus	feces	atherosclerosis	0.811422	5	0
Aspartic acid_decanal	mzspec:MSV000081482:ccms_peak/haddad_ldlr_6weeks_fecal_raw/24-F-09.mzML:scan:1198	mzspec:GNPS:GNPS-ALKYLAMINES-LIBRARY:accession:CCMSLIB00016343843	CCMSLIB00016343843	10090|Mus musculus	feces	atherosclerosis	0.811422	5	0
Aspartic acid_decanal	mzspec:MSV000081482:ccms_peak/haddad_ldlr_6weeks_fecal_raw/24-F-09.mzML:scan:1198	mzspec:GNPS:GNPS-ALKYLAMINES-LIBRARY:accession:CCMSLIB00016343843	CCMSLIB00016343843	10090|Mus musculus	feces	atherosclerosis	0.811422	5	0
Aspartic acid_decanal	mzspec:MSV000081482:ccms_peak/haddad_ldlr_6weeks_fecal_raw/24-F-09.mzML:scan:1198	mzspec:GNPS:GNPS-ALKYLAMINES-LIBRARY:accession:CCMSLIB00016343843	CCMSLIB00016343843	10090|Mus musculus	feces	atherosclerosis	0.811422	5	0
Aspartic acid_decanal	mzspec:MSV000081482:ccms_peak/haddad_ldlr_6weeks_fecal_raw/24-F-09.mzML:scan:1198	mzspec:GNPS:GNPS-ALKYLAMINES-LIBRARY:accession:CCMSLIB00016343843	CCMSLIB00016343843	10090|Mus musculus	feces	atherosclerosis	0.811422	5	0
Aspartic acid_decanal	mzspec:MSV000081482:ccms_peak/haddad_ldlr_6weeks_fecal_raw/24-F-09.mzML:scan:1198	mzspec:GNPS:GNPS-ALKYLAMINES-LIBRARY:accession:CCMSLIB00016343843	CCMSLIB00016343843	10090|Mus musculus	feces	atherosclerosis	0.811422	5	0
Aspartic acid_decanal	mzspec:MSV000081482:ccms_peak/haddad_ldlr_6weeks_fecal_raw/24-F-09.mzML:scan:1198	mzspec:GNPS:GNPS-ALKYLAMINES-LIBRARY:accession:CCMSLIB00016343843	CCMSLIB00016343843	10090|Mus musculus	feces	atherosclerosis	0.811422	5	0
Aspartic acid_decanal	mzspec:MSV000081482:ccms_peak/haddad_ldlr_6weeks_fecal_raw/24-F-09.mzML:scan:1198	mzspec:GNPS:GNPS-ALKYLAMINES-LIBRARY:accession:CCMSLIB00016343843	CCMSLIB00016343843	10090|Mus musculus	feces	atherosclerosis	0.811422	5	0
Aspartic acid_decanal	mzspec:MSV000081482:ccms_peak/haddad_ldlr_6weeks_fecal_raw/24-F-09.mzML:scan:1198	mzspec:GNPS:GNPS-ALKYLAMINES-LIBRARY:accession:CCMSLIB00016343843	CCMSLIB00016343843	10090|Mus musculus	feces	atherosclerosis	0.811422	5	0
Aspartic acid_decanal	mzspec:MSV000081482:ccms_peak/haddad_ldlr_6weeks_fecal_raw/24-F-09.mzML:scan:1198	mzspec:GNPS:GNPS-ALKYLAMINES-LIBRARY:accession:CCMSLIB00016343843	CCMSLIB00016343843	10090|Mus musculus	feces	atherosclerosis	0.811422	5	0
Aspartic acid_decanal	mzspec:MSV000081482:ccms_peak/haddad_ldlr_6weeks_fecal_raw/24-F-09.mzML:scan:1198	mzspec:GNPS:GNPS-ALKYLAMINES-LIBRARY:accession:CCMSLIB00016343843	CCMSLIB00016343843	10090|Mus musculus	feces	atherosclerosis	0.811422	5	0
Aspartic acid_decanal	mzspec:MSV000081482:ccms_peak/haddad_ldlr_6weeks_fecal_raw/24-F-09.mzML:scan:1198	mzspec:GNPS:GNPS-ALKYLAMINES-LIBRARY:accession:CCMSLIB00016343843	CCMSLIB00016343843	10090|Mus musculus	feces	atherosclerosis	0.811422	5	0
Aspartic acid_decanal	mzspec:MSV000081482:ccms_peak/haddad_ldlr_6weeks_fecal_raw/24-F-09.mzML:scan:1198	mzspec:GNPS:GNPS-ALKYLAMINES-LIBRARY:accession:CCMSLIB00016343843	CCMSLIB00016343843	10090|Mus musculus	feces	atherosclerosis	0.811422	5	0
Aspartic acid_decanal	mzspec:MSV000081482:ccms_peak/haddad_ldlr_6weeks_fecal_raw/24-F-09.mzML:scan:1198	mzspec:GNPS:GNPS-ALKYLAMINES-LIBRARY:accession:CCMSLIB00016343843	CCMSLIB00016343843	10090|Mus musculus	feces	atherosclerosis	0.811422	5	0
Aspartic acid_decanal	mzspec:MSV000081482:ccms_peak/haddad_ldlr_6weeks_fecal_raw/24-F-09.mzML:scan:1198	mzspec:GNPS:GNPS-ALKYLAMINES-LIBRARY:accession:CCMSLIB00016343843	CCMSLIB00016343843	10090|Mus musculus	feces	atherosclerosis	0.811422	5	0
Cysteamine_Alpha-hexylcinnamaldehyde	mzspec:MSV000081482:ccms_peak/haddad_ldlr_6weeks_fecal_raw/24-F-09.mzML:scan:1641	mzspec:GNPS:GNPS-ALKYLAMINES-LIBRARY:accession:CCMSLIB00016356627	CCMSLIB00016356627	10090|Mus musculus	feces	atherosclerosis	0.841518	4	0
Cysteamine_Alpha-hexylcinnamaldehyde	mzspec:MSV000081482:ccms_peak/haddad_ldlr_6weeks_fecal_raw/24-F-09.mzML:scan:1641	mzspec:GNPS:GNPS-ALKYLAMINES-LIBRARY:accession:CCMSLIB00016356627	CCMSLIB00016356627	10090|Mus musculus	feces	atherosclerosis	0.841518	4	0
Cysteamine_Alpha-hexylcinnamaldehyde	mzspec:MSV000081482:ccms_peak/haddad_ldlr_6weeks_fecal_raw/24-F-09.mzML:scan:1641	mzspec:GNPS:GNPS-ALKYLAMINES-LIBRARY:accession:CCMSLIB00016356627	CCMSLIB00016356627	10090|Mus musculus	feces	atherosclerosis	0.841518	4	0
Cysteamine_Alpha-hexylcinnamaldehyde	mzspec:MSV000081482:ccms_peak/haddad_ldlr_6weeks_fecal_raw/24-F-09.mzML:scan:1641	mzspec:GNPS:GNPS-ALKYLAMINES-LIBRARY:accession:CCMSLIB00016356627	CCMSLIB00016356627	10090|Mus musculus	feces	atherosclerosis	0.841518	4	0
Cysteamine_Alpha-hexylcinnamaldehyde	mzspec:MSV000081482:ccms_peak/haddad_ldlr_6weeks_fecal_raw/24-F-09.mzML:scan:1641	mzspec:GNPS:GNPS-ALKYLAMINES-LIBRARY:accession:CCMSLIB00016356627	CCMSLIB00016356627	10090|Mus musculus	feces	atherosclerosis	0.841518	4	0
Cysteamine_Alpha-hexylcinnamaldehyde	mzspec:MSV000081482:ccms_peak/haddad_ldlr_6weeks_fecal_raw/24-F-09.mzML:scan:1641	mzspec:GNPS:GNPS-ALKYLAMINES-LIBRARY:accession:CCMSLIB00016356627	CCMSLIB00016356627	10090|Mus musculus	feces	atherosclerosis	0.841518	4	0
Cysteamine_Alpha-hexylcinnamaldehyde	mzspec:MSV000081482:ccms_peak/haddad_ldlr_6weeks_fecal_raw/24-F-09.mzML:scan:1641	mzspec:GNPS:GNPS-ALKYLAMINES-LIBRARY:accession:CCMSLIB00016356627	CCMSLIB00016356627	10090|Mus musculus	feces	atherosclerosis	0.841518	4	0
Cysteamine_Alpha-hexylcinnamaldehyde	mzspec:MSV000081482:ccms_peak/haddad_ldlr_6weeks_fecal_raw/24-F-09.mzML:scan:1641	mzspec:GNPS:GNPS-ALKYLAMINES-LIBRARY:accession:CCMSLIB00016356627	CCMSLIB00016356627	10090|Mus musculus	feces	atherosclerosis	0.841518	4	0
Aspartic acid_decanal	mzspec:MSV000081482:ccms_peak/haddad_ldlr_6weeks_fecal_raw/24-F-10.mzML:scan:1202	mzspec:GNPS:GNPS-ALKYLAMINES-LIBRARY:accession:CCMSLIB00016343843	CCMSLIB00016343843	10090|Mus musculus	feces	atherosclerosis	0.80651	5	0
Aspartic acid_decanal	mzspec:MSV000081482:ccms_peak/haddad_ldlr_6weeks_fecal_raw/24-F-10.mzML:scan:1202	mzspec:GNPS:GNPS-ALKYLAMINES-LIBRARY:accession:CCMSLIB00016343843	CCMSLIB00016343843	10090|Mus musculus	feces	atherosclerosis	0.80651	5	0
Aspartic acid_decanal	mzspec:MSV000081482:ccms_peak/haddad_ldlr_6weeks_fecal_raw/24-F-10.mzML:scan:1202	mzspec:GNPS:GNPS-ALKYLAMINES-LIBRARY:accession:CCMSLIB00016343843	CCMSLIB00016343843	10090|Mus musculus	feces	atherosclerosis	0.80651	5	0
Aspartic acid_decanal	mzspec:MSV000081482:ccms_peak/haddad_ldlr_6weeks_fecal_raw/24-F-10.mzML:scan:1202	mzspec:GNPS:GNPS-ALKYLAMINES-LIBRARY:accession:CCMSLIB00016343843	CCMSLIB00016343843	10090|Mus musculus	feces	atherosclerosis	0.80651	5	0
Aspartic acid_decanal	mzspec:MSV000081482:ccms_peak/haddad_ldlr_6weeks_fecal_raw/24-F-10.mzML:scan:1202	mzspec:GNPS:GNPS-ALKYLAMINES-LIBRARY:accession:CCMSLIB00016343843	CCMSLIB00016343843	10090|Mus musculus	feces	atherosclerosis	0.80651	5	0
Aspartic acid_decanal	mzspec:MSV000081482:ccms_peak/haddad_ldlr_6weeks_fecal_raw/24-F-10.mzML:scan:1202	mzspec:GNPS:GNPS-ALKYLAMINES-LIBRARY:accession:CCMSLIB00016343843	CCMSLIB00016343843	10090|Mus musculus	feces	atherosclerosis	0.80651	5	0
Aspartic acid_decanal	mzspec:MSV000081482:ccms_peak/haddad_ldlr_6weeks_fecal_raw/24-F-10.mzML:scan:1202	mzspec:GNPS:GNPS-ALKYLAMINES-LIBRARY:accession:CCMSLIB00016343843	CCMSLIB00016343843	10090|Mus musculus	feces	atherosclerosis	0.80651	5	0
Aspartic acid_decanal	mzspec:MSV000081482:ccms_peak/haddad_ldlr_6weeks_fecal_raw/24-F-10.mzML:scan:1202	mzspec:GNPS:GNPS-ALKYLAMINES-LIBRARY:accession:CCMSLIB00016343843	CCMSLIB00016343843	10090|Mus musculus	feces	atherosclerosis	0.80651	5	0
Aspartic acid_decanal	mzspec:MSV000081482:ccms_peak/haddad_ldlr_6weeks_fecal_raw/24-F-10.mzML:scan:1202	mzspec:GNPS:GNPS-ALKYLAMINES-LIBRARY:accession:CCMSLIB00016343843	CCMSLIB00016343843	10090|Mus musculus	feces	atherosclerosis	0.80651	5	0
Aspartic acid_decanal	mzspec:MSV000081482:ccms_peak/haddad_ldlr_6weeks_fecal_raw/24-F-10.mzML:scan:1202	mzspec:GNPS:GNPS-ALKYLAMINES-LIBRARY:accession:CCMSLIB00016343843	CCMSLIB00016343843	10090|Mus musculus	feces	atherosclerosis	0.80651	5	0
Aspartic acid_decanal	mzspec:MSV000081482:ccms_peak/haddad_ldlr_6weeks_fecal_raw/24-F-10.mzML:scan:1202	mzspec:GNPS:GNPS-ALKYLAMINES-LIBRARY:accession:CCMSLIB00016343843	CCMSLIB00016343843	10090|Mus musculus	feces	atherosclerosis	0.80651	5	0
Aspartic acid_decanal	mzspec:MSV000081482:ccms_peak/haddad_ldlr_6weeks_fecal_raw/24-F-10.mzML:scan:1202	mzspec:GNPS:GNPS-ALKYLAMINES-LIBRARY:accession:CCMSLIB00016343843	CCMSLIB00016343843	10090|Mus musculus	feces	atherosclerosis	0.80651	5	0
Aspartic acid_decanal	mzspec:MSV000081482:ccms_peak/haddad_ldlr_6weeks_fecal_raw/24-F-10.mzML:scan:1202	mzspec:GNPS:GNPS-ALKYLAMINES-LIBRARY:accession:CCMSLIB00016343843	CCMSLIB00016343843	10090|Mus musculus	feces	atherosclerosis	0.80651	5	0
Aspartic acid_decanal	mzspec:MSV000081482:ccms_peak/haddad_ldlr_6weeks_fecal_raw/24-F-10.mzML:scan:1202	mzspec:GNPS:GNPS-ALKYLAMINES-LIBRARY:accession:CCMSLIB00016343843	CCMSLIB00016343843	10090|Mus musculus	feces	atherosclerosis	0.80651	5	0
Aspartic acid_decanal	mzspec:MSV000081482:ccms_peak/haddad_ldlr_6weeks_fecal_raw/24-F-10.mzML:scan:1202	mzspec:GNPS:GNPS-ALKYLAMINES-LIBRARY:accession:CCMSLIB00016343843	CCMSLIB00016343843	10090|Mus musculus	feces	atherosclerosis	0.80651	5	0
Aspartic acid_decanal	mzspec:MSV000081482:ccms_peak/haddad_ldlr_6weeks_fecal_raw/24-F-10.mzML:scan:1202	mzspec:GNPS:GNPS-ALKYLAMINES-LIBRARY:accession:CCMSLIB00016343843	CCMSLIB00016343843	10090|Mus musculus	feces	atherosclerosis	0.80651	5	0
Aspartic acid_decanal	mzspec:MSV000081482:ccms_peak/haddad_ldlr_6weeks_fecal_raw/24-F-10.mzML:scan:1202	mzspec:GNPS:GNPS-ALKYLAMINES-LIBRARY:accession:CCMSLIB00016343843	CCMSLIB00016343843	10090|Mus musculus	feces	atherosclerosis	0.80651	5	0
Aspartic acid_decanal	mzspec:MSV000081482:ccms_peak/haddad_ldlr_6weeks_fecal_raw/24-F-10.mzML:scan:1202	mzspec:GNPS:GNPS-ALKYLAMINES-LIBRARY:accession:CCMSLIB00016343843	CCMSLIB00016343843	10090|Mus musculus	feces	atherosclerosis	0.80651	5	0
Aspartic acid_decanal	mzspec:MSV000081482:ccms_peak/haddad_ldlr_6weeks_fecal_raw/24-F-10.mzML:scan:1202	mzspec:GNPS:GNPS-ALKYLAMINES-LIBRARY:accession:CCMSLIB00016343843	CCMSLIB00016343843	10090|Mus musculus	feces	atherosclerosis	0.80651	5	0
Aspartic acid_decanal	mzspec:MSV000081482:ccms_peak/haddad_ldlr_6weeks_fecal_raw/24-F-10.mzML:scan:1202	mzspec:GNPS:GNPS-ALKYLAMINES-LIBRARY:accession:CCMSLIB00016343843	CCMSLIB00016343843	10090|Mus musculus	feces	atherosclerosis	0.80651	5	0
Aspartic acid_decanal	mzspec:MSV000081482:ccms_peak/haddad_ldlr_6weeks_fecal_raw/24-F-10.mzML:scan:1202	mzspec:GNPS:GNPS-ALKYLAMINES-LIBRARY:accession:CCMSLIB00016343843	CCMSLIB00016343843	10090|Mus musculus	feces	atherosclerosis	0.80651	5	0
Aspartic acid_decanal	mzspec:MSV000081482:ccms_peak/haddad_ldlr_6weeks_fecal_raw/24-F-10.mzML:scan:1202	mzspec:GNPS:GNPS-ALKYLAMINES-LIBRARY:accession:CCMSLIB00016343843	CCMSLIB00016343843	10090|Mus musculus	feces	atherosclerosis	0.80651	5	0
Aspartic acid_decanal	mzspec:MSV000081482:ccms_peak/haddad_ldlr_6weeks_fecal_raw/24-F-10.mzML:scan:1202	mzspec:GNPS:GNPS-ALKYLAMINES-LIBRARY:accession:CCMSLIB00016343843	CCMSLIB00016343843	10090|Mus musculus	feces	atherosclerosis	0.80651	5	0
Aspartic acid_decanal	mzspec:MSV000081482:ccms_peak/haddad_ldlr_6weeks_fecal_raw/24-F-10.mzML:scan:1202	mzspec:GNPS:GNPS-ALKYLAMINES-LIBRARY:accession:CCMSLIB00016343843	CCMSLIB00016343843	10090|Mus musculus	feces	atherosclerosis	0.80651	5	0
Aspartic acid_decanal	mzspec:MSV000081482:ccms_peak/haddad_ldlr_6weeks_fecal_raw/24-F-11.mzML:scan:1202	mzspec:GNPS:GNPS-ALKYLAMINES-LIBRARY:accession:CCMSLIB00016343843	CCMSLIB00016343843	10090|Mus musculus	feces	atherosclerosis	0.809053	5	0
Aspartic acid_decanal	mzspec:MSV000081482:ccms_peak/haddad_ldlr_6weeks_fecal_raw/24-F-11.mzML:scan:1202	mzspec:GNPS:GNPS-ALKYLAMINES-LIBRARY:accession:CCMSLIB00016343843	CCMSLIB00016343843	10090|Mus musculus	feces	atherosclerosis	0.809053	5	0
Aspartic acid_decanal	mzspec:MSV000081482:ccms_peak/haddad_ldlr_6weeks_fecal_raw/24-F-11.mzML:scan:1202	mzspec:GNPS:GNPS-ALKYLAMINES-LIBRARY:accession:CCMSLIB00016343843	CCMSLIB00016343843	10090|Mus musculus	feces	atherosclerosis	0.809053	5	0
Aspartic acid_decanal	mzspec:MSV000081482:ccms_peak/haddad_ldlr_6weeks_fecal_raw/24-F-11.mzML:scan:1202	mzspec:GNPS:GNPS-ALKYLAMINES-LIBRARY:accession:CCMSLIB00016343843	CCMSLIB00016343843	10090|Mus musculus	feces	atherosclerosis	0.809053	5	0
Aspartic acid_decanal	mzspec:MSV000081482:ccms_peak/haddad_ldlr_6weeks_fecal_raw/24-F-11.mzML:scan:1202	mzspec:GNPS:GNPS-ALKYLAMINES-LIBRARY:accession:CCMSLIB00016343843	CCMSLIB00016343843	10090|Mus musculus	feces	atherosclerosis	0.809053	5	0
Aspartic acid_decanal	mzspec:MSV000081482:ccms_peak/haddad_ldlr_6weeks_fecal_raw/24-F-11.mzML:scan:1202	mzspec:GNPS:GNPS-ALKYLAMINES-LIBRARY:accession:CCMSLIB00016343843	CCMSLIB00016343843	10090|Mus musculus	feces	atherosclerosis	0.809053	5	0
Aspartic acid_decanal	mzspec:MSV000081482:ccms_peak/haddad_ldlr_6weeks_fecal_raw/24-F-11.mzML:scan:1202	mzspec:GNPS:GNPS-ALKYLAMINES-LIBRARY:accession:CCMSLIB00016343843	CCMSLIB00016343843	10090|Mus musculus	feces	atherosclerosis	0.809053	5	0
Aspartic acid_decanal	mzspec:MSV000081482:ccms_peak/haddad_ldlr_6weeks_fecal_raw/24-F-11.mzML:scan:1202	mzspec:GNPS:GNPS-ALKYLAMINES-LIBRARY:accession:CCMSLIB00016343843	CCMSLIB00016343843	10090|Mus musculus	feces	atherosclerosis	0.809053	5	0
Aspartic acid_decanal	mzspec:MSV000081482:ccms_peak/haddad_ldlr_6weeks_fecal_raw/24-F-11.mzML:scan:1202	mzspec:GNPS:GNPS-ALKYLAMINES-LIBRARY:accession:CCMSLIB00016343843	CCMSLIB00016343843	10090|Mus musculus	feces	atherosclerosis	0.809053	5	0
Aspartic acid_decanal	mzspec:MSV000081482:ccms_peak/haddad_ldlr_6weeks_fecal_raw/24-F-11.mzML:scan:1202	mzspec:GNPS:GNPS-ALKYLAMINES-LIBRARY:accession:CCMSLIB00016343843	CCMSLIB00016343843	10090|Mus musculus	feces	atherosclerosis	0.809053	5	0
Aspartic acid_decanal	mzspec:MSV000081482:ccms_peak/haddad_ldlr_6weeks_fecal_raw/24-F-11.mzML:scan:1202	mzspec:GNPS:GNPS-ALKYLAMINES-LIBRARY:accession:CCMSLIB00016343843	CCMSLIB00016343843	10090|Mus musculus	feces	atherosclerosis	0.809053	5	0
Aspartic acid_decanal	mzspec:MSV000081482:ccms_peak/haddad_ldlr_6weeks_fecal_raw/24-F-11.mzML:scan:1202	mzspec:GNPS:GNPS-ALKYLAMINES-LIBRARY:accession:CCMSLIB00016343843	CCMSLIB00016343843	10090|Mus musculus	feces	atherosclerosis	0.809053	5	0
Aspartic acid_decanal	mzspec:MSV000081482:ccms_peak/haddad_ldlr_6weeks_fecal_raw/24-F-11.mzML:scan:1202	mzspec:GNPS:GNPS-ALKYLAMINES-LIBRARY:accession:CCMSLIB00016343843	CCMSLIB00016343843	10090|Mus musculus	feces	atherosclerosis	0.809053	5	0
Aspartic acid_decanal	mzspec:MSV000081482:ccms_peak/haddad_ldlr_6weeks_fecal_raw/24-F-11.mzML:scan:1202	mzspec:GNPS:GNPS-ALKYLAMINES-LIBRARY:accession:CCMSLIB00016343843	CCMSLIB00016343843	10090|Mus musculus	feces	atherosclerosis	0.809053	5	0
Aspartic acid_decanal	mzspec:MSV000081482:ccms_peak/haddad_ldlr_6weeks_fecal_raw/24-F-11.mzML:scan:1202	mzspec:GNPS:GNPS-ALKYLAMINES-LIBRARY:accession:CCMSLIB00016343843	CCMSLIB00016343843	10090|Mus musculus	feces	atherosclerosis	0.809053	5	0
Aspartic acid_decanal	mzspec:MSV000081482:ccms_peak/haddad_ldlr_6weeks_fecal_raw/24-F-11.mzML:scan:1202	mzspec:GNPS:GNPS-ALKYLAMINES-LIBRARY:accession:CCMSLIB00016343843	CCMSLIB00016343843	10090|Mus musculus	feces	atherosclerosis	0.809053	5	0
Aspartic acid_decanal	mzspec:MSV000081482:ccms_peak/haddad_ldlr_6weeks_fecal_raw/24-F-11.mzML:scan:1202	mzspec:GNPS:GNPS-ALKYLAMINES-LIBRARY:accession:CCMSLIB00016343843	CCMSLIB00016343843	10090|Mus musculus	feces	atherosclerosis	0.809053	5	0
Aspartic acid_decanal	mzspec:MSV000081482:ccms_peak/haddad_ldlr_6weeks_fecal_raw/24-F-11.mzML:scan:1202	mzspec:GNPS:GNPS-ALKYLAMINES-LIBRARY:accession:CCMSLIB00016343843	CCMSLIB00016343843	10090|Mus musculus	feces	atherosclerosis	0.809053	5	0
Aspartic acid_decanal	mzspec:MSV000081482:ccms_peak/haddad_ldlr_6weeks_fecal_raw/24-F-11.mzML:scan:1202	mzspec:GNPS:GNPS-ALKYLAMINES-LIBRARY:accession:CCMSLIB00016343843	CCMSLIB00016343843	10090|Mus musculus	feces	atherosclerosis	0.809053	5	0
Aspartic acid_decanal	mzspec:MSV000081482:ccms_peak/haddad_ldlr_6weeks_fecal_raw/24-F-11.mzML:scan:1202	mzspec:GNPS:GNPS-ALKYLAMINES-LIBRARY:accession:CCMSLIB00016343843	CCMSLIB00016343843	10090|Mus musculus	feces	atherosclerosis	0.809053	5	0
Aspartic acid_decanal	mzspec:MSV000081482:ccms_peak/haddad_ldlr_6weeks_fecal_raw/24-F-11.mzML:scan:1202	mzspec:GNPS:GNPS-ALKYLAMINES-LIBRARY:accession:CCMSLIB00016343843	CCMSLIB00016343843	10090|Mus musculus	feces	atherosclerosis	0.809053	5	0
Aspartic acid_decanal	mzspec:MSV000081482:ccms_peak/haddad_ldlr_6weeks_fecal_raw/24-F-11.mzML:scan:1202	mzspec:GNPS:GNPS-ALKYLAMINES-LIBRARY:accession:CCMSLIB00016343843	CCMSLIB00016343843	10090|Mus musculus	feces	atherosclerosis	0.809053	5	0
Aspartic acid_decanal	mzspec:MSV000081482:ccms_peak/haddad_ldlr_6weeks_fecal_raw/24-F-11.mzML:scan:1202	mzspec:GNPS:GNPS-ALKYLAMINES-LIBRARY:accession:CCMSLIB00016343843	CCMSLIB00016343843	10090|Mus musculus	feces	atherosclerosis	0.809053	5	0
Aspartic acid_decanal	mzspec:MSV000081482:ccms_peak/haddad_ldlr_6weeks_fecal_raw/24-F-11.mzML:scan:1202	mzspec:GNPS:GNPS-ALKYLAMINES-LIBRARY:accession:CCMSLIB00016343843	CCMSLIB00016343843	10090|Mus musculus	feces	atherosclerosis	0.809053	5	0
Cysteamine_Alpha-hexylcinnamaldehyde	mzspec:MSV000081482:ccms_peak/haddad_ldlr_6weeks_fecal_raw/24-F-11.mzML:scan:1648	mzspec:GNPS:GNPS-ALKYLAMINES-LIBRARY:accession:CCMSLIB00016356627	CCMSLIB00016356627	10090|Mus musculus	feces	atherosclerosis	0.826525	4	0
Cysteamine_Alpha-hexylcinnamaldehyde	mzspec:MSV000081482:ccms_peak/haddad_ldlr_6weeks_fecal_raw/24-F-11.mzML:scan:1648	mzspec:GNPS:GNPS-ALKYLAMINES-LIBRARY:accession:CCMSLIB00016356627	CCMSLIB00016356627	10090|Mus musculus	feces	atherosclerosis	0.826525	4	0
Cysteamine_Alpha-hexylcinnamaldehyde	mzspec:MSV000081482:ccms_peak/haddad_ldlr_6weeks_fecal_raw/24-F-11.mzML:scan:1648	mzspec:GNPS:GNPS-ALKYLAMINES-LIBRARY:accession:CCMSLIB00016356627	CCMSLIB00016356627	10090|Mus musculus	feces	atherosclerosis	0.826525	4	0
Cysteamine_Alpha-hexylcinnamaldehyde	mzspec:MSV000081482:ccms_peak/haddad_ldlr_6weeks_fecal_raw/24-F-11.mzML:scan:1648	mzspec:GNPS:GNPS-ALKYLAMINES-LIBRARY:accession:CCMSLIB00016356627	CCMSLIB00016356627	10090|Mus musculus	feces	atherosclerosis	0.826525	4	0
Cysteamine_Alpha-hexylcinnamaldehyde	mzspec:MSV000081482:ccms_peak/haddad_ldlr_6weeks_fecal_raw/24-F-11.mzML:scan:1648	mzspec:GNPS:GNPS-ALKYLAMINES-LIBRARY:accession:CCMSLIB00016356627	CCMSLIB00016356627	10090|Mus musculus	feces	atherosclerosis	0.826525	4	0
Cysteamine_Alpha-hexylcinnamaldehyde	mzspec:MSV000081482:ccms_peak/haddad_ldlr_6weeks_fecal_raw/24-F-11.mzML:scan:1648	mzspec:GNPS:GNPS-ALKYLAMINES-LIBRARY:accession:CCMSLIB00016356627	CCMSLIB00016356627	10090|Mus musculus	feces	atherosclerosis	0.826525	4	0
Cysteamine_Alpha-hexylcinnamaldehyde	mzspec:MSV000081482:ccms_peak/haddad_ldlr_6weeks_fecal_raw/24-F-11.mzML:scan:1648	mzspec:GNPS:GNPS-ALKYLAMINES-LIBRARY:accession:CCMSLIB00016356627	CCMSLIB00016356627	10090|Mus musculus	feces	atherosclerosis	0.826525	4	0
Cysteamine_Alpha-hexylcinnamaldehyde	mzspec:MSV000081482:ccms_peak/haddad_ldlr_6weeks_fecal_raw/24-F-11.mzML:scan:1648	mzspec:GNPS:GNPS-ALKYLAMINES-LIBRARY:accession:CCMSLIB00016356627	CCMSLIB00016356627	10090|Mus musculus	feces	atherosclerosis	0.826525	4	0
Cysteamine_Alpha-hexylcinnamaldehyde	mzspec:MSV000081482:ccms_peak/haddad_ldlr_6weeks_fecal_raw/24-F-12.mzML:scan:1679	mzspec:GNPS:GNPS-ALKYLAMINES-LIBRARY:accession:CCMSLIB00016356627	CCMSLIB00016356627	10090|Mus musculus	feces	atherosclerosis	0.831406	4	0
Cysteamine_Alpha-hexylcinnamaldehyde	mzspec:MSV000081482:ccms_peak/haddad_ldlr_6weeks_fecal_raw/24-F-12.mzML:scan:1679	mzspec:GNPS:GNPS-ALKYLAMINES-LIBRARY:accession:CCMSLIB00016356627	CCMSLIB00016356627	10090|Mus musculus	feces	atherosclerosis	0.831406	4	0
Cysteamine_Alpha-hexylcinnamaldehyde	mzspec:MSV000081482:ccms_peak/haddad_ldlr_6weeks_fecal_raw/24-F-12.mzML:scan:1679	mzspec:GNPS:GNPS-ALKYLAMINES-LIBRARY:accession:CCMSLIB00016356627	CCMSLIB00016356627	10090|Mus musculus	feces	atherosclerosis	0.831406	4	0
Cysteamine_Alpha-hexylcinnamaldehyde	mzspec:MSV000081482:ccms_peak/haddad_ldlr_6weeks_fecal_raw/24-F-12.mzML:scan:1679	mzspec:GNPS:GNPS-ALKYLAMINES-LIBRARY:accession:CCMSLIB00016356627	CCMSLIB00016356627	10090|Mus musculus	feces	atherosclerosis	0.831406	4	0
Cysteamine_Alpha-hexylcinnamaldehyde	mzspec:MSV000081482:ccms_peak/haddad_ldlr_6weeks_fecal_raw/24-F-12.mzML:scan:1679	mzspec:GNPS:GNPS-ALKYLAMINES-LIBRARY:accession:CCMSLIB00016356627	CCMSLIB00016356627	10090|Mus musculus	feces	atherosclerosis	0.831406	4	0
Cysteamine_Alpha-hexylcinnamaldehyde	mzspec:MSV000081482:ccms_peak/haddad_ldlr_6weeks_fecal_raw/24-F-12.mzML:scan:1679	mzspec:GNPS:GNPS-ALKYLAMINES-LIBRARY:accession:CCMSLIB00016356627	CCMSLIB00016356627	10090|Mus musculus	feces	atherosclerosis	0.831406	4	0
Cysteamine_Alpha-hexylcinnamaldehyde	mzspec:MSV000081482:ccms_peak/haddad_ldlr_6weeks_fecal_raw/24-F-12.mzML:scan:1679	mzspec:GNPS:GNPS-ALKYLAMINES-LIBRARY:accession:CCMSLIB00016356627	CCMSLIB00016356627	10090|Mus musculus	feces	atherosclerosis	0.831406	4	0
Cysteamine_Alpha-hexylcinnamaldehyde	mzspec:MSV000081482:ccms_peak/haddad_ldlr_6weeks_fecal_raw/24-F-12.mzML:scan:1679	mzspec:GNPS:GNPS-ALKYLAMINES-LIBRARY:accession:CCMSLIB00016356627	CCMSLIB00016356627	10090|Mus musculus	feces	atherosclerosis	0.831406	4	0
Cysteamine_Alpha-hexylcinnamaldehyde	mzspec:MSV000081482:ccms_peak/haddad_ldlr_6weeks_fecal_raw/24-F-13.mzML:scan:1647	mzspec:GNPS:GNPS-ALKYLAMINES-LIBRARY:accession:CCMSLIB00016356627	CCMSLIB00016356627	10090|Mus musculus	feces	atherosclerosis	0.833795	4	0
Cysteamine_Alpha-hexylcinnamaldehyde	mzspec:MSV000081482:ccms_peak/haddad_ldlr_6weeks_fecal_raw/24-F-13.mzML:scan:1647	mzspec:GNPS:GNPS-ALKYLAMINES-LIBRARY:accession:CCMSLIB00016356627	CCMSLIB00016356627	10090|Mus musculus	feces	atherosclerosis	0.833795	4	0
Cysteamine_Alpha-hexylcinnamaldehyde	mzspec:MSV000081482:ccms_peak/haddad_ldlr_6weeks_fecal_raw/24-F-13.mzML:scan:1647	mzspec:GNPS:GNPS-ALKYLAMINES-LIBRARY:accession:CCMSLIB00016356627	CCMSLIB00016356627	10090|Mus musculus	feces	atherosclerosis	0.833795	4	0
Cysteamine_Alpha-hexylcinnamaldehyde	mzspec:MSV000081482:ccms_peak/haddad_ldlr_6weeks_fecal_raw/24-F-13.mzML:scan:1647	mzspec:GNPS:GNPS-ALKYLAMINES-LIBRARY:accession:CCMSLIB00016356627	CCMSLIB00016356627	10090|Mus musculus	feces	atherosclerosis	0.833795	4	0
Cysteamine_Alpha-hexylcinnamaldehyde	mzspec:MSV000081482:ccms_peak/haddad_ldlr_6weeks_fecal_raw/24-F-13.mzML:scan:1647	mzspec:GNPS:GNPS-ALKYLAMINES-LIBRARY:accession:CCMSLIB00016356627	CCMSLIB00016356627	10090|Mus musculus	feces	atherosclerosis	0.833795	4	0
Cysteamine_Alpha-hexylcinnamaldehyde	mzspec:MSV000081482:ccms_peak/haddad_ldlr_6weeks_fecal_raw/24-F-13.mzML:scan:1647	mzspec:GNPS:GNPS-ALKYLAMINES-LIBRARY:accession:CCMSLIB00016356627	CCMSLIB00016356627	10090|Mus musculus	feces	atherosclerosis	0.833795	4	0
Cysteamine_Alpha-hexylcinnamaldehyde	mzspec:MSV000081482:ccms_peak/haddad_ldlr_6weeks_fecal_raw/24-F-13.mzML:scan:1647	mzspec:GNPS:GNPS-ALKYLAMINES-LIBRARY:accession:CCMSLIB00016356627	CCMSLIB00016356627	10090|Mus musculus	feces	atherosclerosis	0.833795	4	0
Cysteamine_Alpha-hexylcinnamaldehyde	mzspec:MSV000081482:ccms_peak/haddad_ldlr_6weeks_fecal_raw/24-F-13.mzML:scan:1647	mzspec:GNPS:GNPS-ALKYLAMINES-LIBRARY:accession:CCMSLIB00016356627	CCMSLIB00016356627	10090|Mus musculus	feces	atherosclerosis	0.833795	4	0
Cysteamine_Alpha-hexylcinnamaldehyde	mzspec:MSV000081482:ccms_peak/haddad_ldlr_6weeks_fecal_raw/25-F-01.mzML:scan:1640	mzspec:GNPS:GNPS-ALKYLAMINES-LIBRARY:accession:CCMSLIB00016356627	CCMSLIB00016356627	10090|Mus musculus	feces	atherosclerosis	0.816891	4	0
Cysteamine_Alpha-hexylcinnamaldehyde	mzspec:MSV000081482:ccms_peak/haddad_ldlr_6weeks_fecal_raw/25-F-01.mzML:scan:1640	mzspec:GNPS:GNPS-ALKYLAMINES-LIBRARY:accession:CCMSLIB00016356627	CCMSLIB00016356627	10090|Mus musculus	feces	atherosclerosis	0.816891	4	0
Cysteamine_Alpha-hexylcinnamaldehyde	mzspec:MSV000081482:ccms_peak/haddad_ldlr_6weeks_fecal_raw/25-F-01.mzML:scan:1640	mzspec:GNPS:GNPS-ALKYLAMINES-LIBRARY:accession:CCMSLIB00016356627	CCMSLIB00016356627	10090|Mus musculus	feces	atherosclerosis	0.816891	4	0
Cysteamine_Alpha-hexylcinnamaldehyde	mzspec:MSV000081482:ccms_peak/haddad_ldlr_6weeks_fecal_raw/25-F-01.mzML:scan:1640	mzspec:GNPS:GNPS-ALKYLAMINES-LIBRARY:accession:CCMSLIB00016356627	CCMSLIB00016356627	10090|Mus musculus	feces	atherosclerosis	0.816891	4	0
Cysteamine_Alpha-hexylcinnamaldehyde	mzspec:MSV000081482:ccms_peak/haddad_ldlr_6weeks_fecal_raw/25-F-01.mzML:scan:1640	mzspec:GNPS:GNPS-ALKYLAMINES-LIBRARY:accession:CCMSLIB00016356627	CCMSLIB00016356627	10090|Mus musculus	feces	atherosclerosis	0.816891	4	0
Cysteamine_Alpha-hexylcinnamaldehyde	mzspec:MSV000081482:ccms_peak/haddad_ldlr_6weeks_fecal_raw/25-F-01.mzML:scan:1640	mzspec:GNPS:GNPS-ALKYLAMINES-LIBRARY:accession:CCMSLIB00016356627	CCMSLIB00016356627	10090|Mus musculus	feces	atherosclerosis	0.816891	4	0
Cysteamine_Alpha-hexylcinnamaldehyde	mzspec:MSV000081482:ccms_peak/haddad_ldlr_6weeks_fecal_raw/25-F-01.mzML:scan:1640	mzspec:GNPS:GNPS-ALKYLAMINES-LIBRARY:accession:CCMSLIB00016356627	CCMSLIB00016356627	10090|Mus musculus	feces	atherosclerosis	0.816891	4	0
Cysteamine_Alpha-hexylcinnamaldehyde	mzspec:MSV000081482:ccms_peak/haddad_ldlr_6weeks_fecal_raw/25-F-01.mzML:scan:1640	mzspec:GNPS:GNPS-ALKYLAMINES-LIBRARY:accession:CCMSLIB00016356627	CCMSLIB00016356627	10090|Mus musculus	feces	atherosclerosis	0.816891	4	0
Cysteamine_Alpha-hexylcinnamaldehyde	mzspec:MSV000081482:ccms_peak/haddad_ldlr_6weeks_fecal_raw/25-F-02.mzML:scan:1641	mzspec:GNPS:GNPS-ALKYLAMINES-LIBRARY:accession:CCMSLIB00016356627	CCMSLIB00016356627	10090|Mus musculus	feces	atherosclerosis	0.831183	4	0
Cysteamine_Alpha-hexylcinnamaldehyde	mzspec:MSV000081482:ccms_peak/haddad_ldlr_6weeks_fecal_raw/25-F-02.mzML:scan:1641	mzspec:GNPS:GNPS-ALKYLAMINES-LIBRARY:accession:CCMSLIB00016356627	CCMSLIB00016356627	10090|Mus musculus	feces	atherosclerosis	0.831183	4	0
Cysteamine_Alpha-hexylcinnamaldehyde	mzspec:MSV000081482:ccms_peak/haddad_ldlr_6weeks_fecal_raw/25-F-02.mzML:scan:1641	mzspec:GNPS:GNPS-ALKYLAMINES-LIBRARY:accession:CCMSLIB00016356627	CCMSLIB00016356627	10090|Mus musculus	feces	atherosclerosis	0.831183	4	0
Cysteamine_Alpha-hexylcinnamaldehyde	mzspec:MSV000081482:ccms_peak/haddad_ldlr_6weeks_fecal_raw/25-F-02.mzML:scan:1641	mzspec:GNPS:GNPS-ALKYLAMINES-LIBRARY:accession:CCMSLIB00016356627	CCMSLIB00016356627	10090|Mus musculus	feces	atherosclerosis	0.831183	4	0
Cysteamine_Alpha-hexylcinnamaldehyde	mzspec:MSV000081482:ccms_peak/haddad_ldlr_6weeks_fecal_raw/25-F-02.mzML:scan:1641	mzspec:GNPS:GNPS-ALKYLAMINES-LIBRARY:accession:CCMSLIB00016356627	CCMSLIB00016356627	10090|Mus musculus	feces	atherosclerosis	0.831183	4	0
Cysteamine_Alpha-hexylcinnamaldehyde	mzspec:MSV000081482:ccms_peak/haddad_ldlr_6weeks_fecal_raw/25-F-02.mzML:scan:1641	mzspec:GNPS:GNPS-ALKYLAMINES-LIBRARY:accession:CCMSLIB00016356627	CCMSLIB00016356627	10090|Mus musculus	feces	atherosclerosis	0.831183	4	0
Cysteamine_Alpha-hexylcinnamaldehyde	mzspec:MSV000081482:ccms_peak/haddad_ldlr_6weeks_fecal_raw/25-F-02.mzML:scan:1641	mzspec:GNPS:GNPS-ALKYLAMINES-LIBRARY:accession:CCMSLIB00016356627	CCMSLIB00016356627	10090|Mus musculus	feces	atherosclerosis	0.831183	4	0
Cysteamine_Alpha-hexylcinnamaldehyde	mzspec:MSV000081482:ccms_peak/haddad_ldlr_6weeks_fecal_raw/25-F-02.mzML:scan:1641	mzspec:GNPS:GNPS-ALKYLAMINES-LIBRARY:accession:CCMSLIB00016356627	CCMSLIB00016356627	10090|Mus musculus	feces	atherosclerosis	0.831183	4	0
Cysteamine_Alpha-hexylcinnamaldehyde	mzspec:MSV000081482:ccms_peak/haddad_ldlr_6weeks_fecal_raw/25-F-03.mzML:scan:1641	mzspec:GNPS:GNPS-ALKYLAMINES-LIBRARY:accession:CCMSLIB00016356627	CCMSLIB00016356627	10090|Mus musculus	feces	atherosclerosis	0.823768	4	0
Cysteamine_Alpha-hexylcinnamaldehyde	mzspec:MSV000081482:ccms_peak/haddad_ldlr_6weeks_fecal_raw/25-F-03.mzML:scan:1641	mzspec:GNPS:GNPS-ALKYLAMINES-LIBRARY:accession:CCMSLIB00016356627	CCMSLIB00016356627	10090|Mus musculus	feces	atherosclerosis	0.823768	4	0
Cysteamine_Alpha-hexylcinnamaldehyde	mzspec:MSV000081482:ccms_peak/haddad_ldlr_6weeks_fecal_raw/25-F-03.mzML:scan:1641	mzspec:GNPS:GNPS-ALKYLAMINES-LIBRARY:accession:CCMSLIB00016356627	CCMSLIB00016356627	10090|Mus musculus	feces	atherosclerosis	0.823768	4	0
Cysteamine_Alpha-hexylcinnamaldehyde	mzspec:MSV000081482:ccms_peak/haddad_ldlr_6weeks_fecal_raw/25-F-03.mzML:scan:1641	mzspec:GNPS:GNPS-ALKYLAMINES-LIBRARY:accession:CCMSLIB00016356627	CCMSLIB00016356627	10090|Mus musculus	feces	atherosclerosis	0.823768	4	0
Cysteamine_Alpha-hexylcinnamaldehyde	mzspec:MSV000081482:ccms_peak/haddad_ldlr_6weeks_fecal_raw/25-F-03.mzML:scan:1641	mzspec:GNPS:GNPS-ALKYLAMINES-LIBRARY:accession:CCMSLIB00016356627	CCMSLIB00016356627	10090|Mus musculus	feces	atherosclerosis	0.823768	4	0
Cysteamine_Alpha-hexylcinnamaldehyde	mzspec:MSV000081482:ccms_peak/haddad_ldlr_6weeks_fecal_raw/25-F-03.mzML:scan:1641	mzspec:GNPS:GNPS-ALKYLAMINES-LIBRARY:accession:CCMSLIB00016356627	CCMSLIB00016356627	10090|Mus musculus	feces	atherosclerosis	0.823768	4	0
Cysteamine_Alpha-hexylcinnamaldehyde	mzspec:MSV000081482:ccms_peak/haddad_ldlr_6weeks_fecal_raw/25-F-03.mzML:scan:1641	mzspec:GNPS:GNPS-ALKYLAMINES-LIBRARY:accession:CCMSLIB00016356627	CCMSLIB00016356627	10090|Mus musculus	feces	atherosclerosis	0.823768	4	0
Cysteamine_Alpha-hexylcinnamaldehyde	mzspec:MSV000081482:ccms_peak/haddad_ldlr_6weeks_fecal_raw/25-F-03.mzML:scan:1641	mzspec:GNPS:GNPS-ALKYLAMINES-LIBRARY:accession:CCMSLIB00016356627	CCMSLIB00016356627	10090|Mus musculus	feces	atherosclerosis	0.823768	4	0
Cysteamine_Alpha-hexylcinnamaldehyde	mzspec:MSV000081482:ccms_peak/haddad_ldlr_6weeks_fecal_raw/25-F-04.mzML:scan:1648	mzspec:GNPS:GNPS-ALKYLAMINES-LIBRARY:accession:CCMSLIB00016356627	CCMSLIB00016356627	10090|Mus musculus	feces	atherosclerosis	0.824278	4	0
Cysteamine_Alpha-hexylcinnamaldehyde	mzspec:MSV000081482:ccms_peak/haddad_ldlr_6weeks_fecal_raw/25-F-04.mzML:scan:1648	mzspec:GNPS:GNPS-ALKYLAMINES-LIBRARY:accession:CCMSLIB00016356627	CCMSLIB00016356627	10090|Mus musculus	feces	atherosclerosis	0.824278	4	0
Cysteamine_Alpha-hexylcinnamaldehyde	mzspec:MSV000081482:ccms_peak/haddad_ldlr_6weeks_fecal_raw/25-F-04.mzML:scan:1648	mzspec:GNPS:GNPS-ALKYLAMINES-LIBRARY:accession:CCMSLIB00016356627	CCMSLIB00016356627	10090|Mus musculus	feces	atherosclerosis	0.824278	4	0
Cysteamine_Alpha-hexylcinnamaldehyde	mzspec:MSV000081482:ccms_peak/haddad_ldlr_6weeks_fecal_raw/25-F-04.mzML:scan:1648	mzspec:GNPS:GNPS-ALKYLAMINES-LIBRARY:accession:CCMSLIB00016356627	CCMSLIB00016356627	10090|Mus musculus	feces	atherosclerosis	0.824278	4	0
Cysteamine_Alpha-hexylcinnamaldehyde	mzspec:MSV000081482:ccms_peak/haddad_ldlr_6weeks_fecal_raw/25-F-04.mzML:scan:1648	mzspec:GNPS:GNPS-ALKYLAMINES-LIBRARY:accession:CCMSLIB00016356627	CCMSLIB00016356627	10090|Mus musculus	feces	atherosclerosis	0.824278	4	0
Cysteamine_Alpha-hexylcinnamaldehyde	mzspec:MSV000081482:ccms_peak/haddad_ldlr_6weeks_fecal_raw/25-F-04.mzML:scan:1648	mzspec:GNPS:GNPS-ALKYLAMINES-LIBRARY:accession:CCMSLIB00016356627	CCMSLIB00016356627	10090|Mus musculus	feces	atherosclerosis	0.824278	4	0
Cysteamine_Alpha-hexylcinnamaldehyde	mzspec:MSV000081482:ccms_peak/haddad_ldlr_6weeks_fecal_raw/25-F-04.mzML:scan:1648	mzspec:GNPS:GNPS-ALKYLAMINES-LIBRARY:accession:CCMSLIB00016356627	CCMSLIB00016356627	10090|Mus musculus	feces	atherosclerosis	0.824278	4	0
Cysteamine_Alpha-hexylcinnamaldehyde	mzspec:MSV000081482:ccms_peak/haddad_ldlr_6weeks_fecal_raw/25-F-04.mzML:scan:1648	mzspec:GNPS:GNPS-ALKYLAMINES-LIBRARY:accession:CCMSLIB00016356627	CCMSLIB00016356627	10090|Mus musculus	feces	atherosclerosis	0.824278	4	0
Cysteamine_Alpha-hexylcinnamaldehyde	mzspec:MSV000081482:ccms_peak/haddad_ldlr_6weeks_fecal_raw/25-F-05.mzML:scan:1692	mzspec:GNPS:GNPS-ALKYLAMINES-LIBRARY:accession:CCMSLIB00016356627	CCMSLIB00016356627	10090|Mus musculus	feces	atherosclerosis	0.823145	4	0
Cysteamine_Alpha-hexylcinnamaldehyde	mzspec:MSV000081482:ccms_peak/haddad_ldlr_6weeks_fecal_raw/25-F-05.mzML:scan:1692	mzspec:GNPS:GNPS-ALKYLAMINES-LIBRARY:accession:CCMSLIB00016356627	CCMSLIB00016356627	10090|Mus musculus	feces	atherosclerosis	0.823145	4	0
Cysteamine_Alpha-hexylcinnamaldehyde	mzspec:MSV000081482:ccms_peak/haddad_ldlr_6weeks_fecal_raw/25-F-05.mzML:scan:1692	mzspec:GNPS:GNPS-ALKYLAMINES-LIBRARY:accession:CCMSLIB00016356627	CCMSLIB00016356627	10090|Mus musculus	feces	atherosclerosis	0.823145	4	0
Cysteamine_Alpha-hexylcinnamaldehyde	mzspec:MSV000081482:ccms_peak/haddad_ldlr_6weeks_fecal_raw/25-F-05.mzML:scan:1692	mzspec:GNPS:GNPS-ALKYLAMINES-LIBRARY:accession:CCMSLIB00016356627	CCMSLIB00016356627	10090|Mus musculus	feces	atherosclerosis	0.823145	4	0
Cysteamine_Alpha-hexylcinnamaldehyde	mzspec:MSV000081482:ccms_peak/haddad_ldlr_6weeks_fecal_raw/25-F-05.mzML:scan:1692	mzspec:GNPS:GNPS-ALKYLAMINES-LIBRARY:accession:CCMSLIB00016356627	CCMSLIB00016356627	10090|Mus musculus	feces	atherosclerosis	0.823145	4	0
Cysteamine_Alpha-hexylcinnamaldehyde	mzspec:MSV000081482:ccms_peak/haddad_ldlr_6weeks_fecal_raw/25-F-05.mzML:scan:1692	mzspec:GNPS:GNPS-ALKYLAMINES-LIBRARY:accession:CCMSLIB00016356627	CCMSLIB00016356627	10090|Mus musculus	feces	atherosclerosis	0.823145	4	0
Cysteamine_Alpha-hexylcinnamaldehyde	mzspec:MSV000081482:ccms_peak/haddad_ldlr_6weeks_fecal_raw/25-F-05.mzML:scan:1692	mzspec:GNPS:GNPS-ALKYLAMINES-LIBRARY:accession:CCMSLIB00016356627	CCMSLIB00016356627	10090|Mus musculus	feces	atherosclerosis	0.823145	4	0
Cysteamine_Alpha-hexylcinnamaldehyde	mzspec:MSV000081482:ccms_peak/haddad_ldlr_6weeks_fecal_raw/25-F-05.mzML:scan:1692	mzspec:GNPS:GNPS-ALKYLAMINES-LIBRARY:accession:CCMSLIB00016356627	CCMSLIB00016356627	10090|Mus musculus	feces	atherosclerosis	0.823145	4	0
Cysteamine_Alpha-hexylcinnamaldehyde	mzspec:MSV000081482:ccms_peak/haddad_ldlr_6weeks_fecal_raw/25-F-06.mzML:scan:1655	mzspec:GNPS:GNPS-ALKYLAMINES-LIBRARY:accession:CCMSLIB00016356627	CCMSLIB00016356627	10090|Mus musculus	feces	atherosclerosis	0.847044	4	0
Cysteamine_Alpha-hexylcinnamaldehyde	mzspec:MSV000081482:ccms_peak/haddad_ldlr_6weeks_fecal_raw/25-F-06.mzML:scan:1655	mzspec:GNPS:GNPS-ALKYLAMINES-LIBRARY:accession:CCMSLIB00016356627	CCMSLIB00016356627	10090|Mus musculus	feces	atherosclerosis	0.847044	4	0
Cysteamine_Alpha-hexylcinnamaldehyde	mzspec:MSV000081482:ccms_peak/haddad_ldlr_6weeks_fecal_raw/25-F-06.mzML:scan:1655	mzspec:GNPS:GNPS-ALKYLAMINES-LIBRARY:accession:CCMSLIB00016356627	CCMSLIB00016356627	10090|Mus musculus	feces	atherosclerosis	0.847044	4	0
Cysteamine_Alpha-hexylcinnamaldehyde	mzspec:MSV000081482:ccms_peak/haddad_ldlr_6weeks_fecal_raw/25-F-06.mzML:scan:1655	mzspec:GNPS:GNPS-ALKYLAMINES-LIBRARY:accession:CCMSLIB00016356627	CCMSLIB00016356627	10090|Mus musculus	feces	atherosclerosis	0.847044	4	0
Cysteamine_Alpha-hexylcinnamaldehyde	mzspec:MSV000081482:ccms_peak/haddad_ldlr_6weeks_fecal_raw/25-F-06.mzML:scan:1655	mzspec:GNPS:GNPS-ALKYLAMINES-LIBRARY:accession:CCMSLIB00016356627	CCMSLIB00016356627	10090|Mus musculus	feces	atherosclerosis	0.847044	4	0
Cysteamine_Alpha-hexylcinnamaldehyde	mzspec:MSV000081482:ccms_peak/haddad_ldlr_6weeks_fecal_raw/25-F-06.mzML:scan:1655	mzspec:GNPS:GNPS-ALKYLAMINES-LIBRARY:accession:CCMSLIB00016356627	CCMSLIB00016356627	10090|Mus musculus	feces	atherosclerosis	0.847044	4	0
Cysteamine_Alpha-hexylcinnamaldehyde	mzspec:MSV000081482:ccms_peak/haddad_ldlr_6weeks_fecal_raw/25-F-06.mzML:scan:1655	mzspec:GNPS:GNPS-ALKYLAMINES-LIBRARY:accession:CCMSLIB00016356627	CCMSLIB00016356627	10090|Mus musculus	feces	atherosclerosis	0.847044	4	0
Cysteamine_Alpha-hexylcinnamaldehyde	mzspec:MSV000081482:ccms_peak/haddad_ldlr_6weeks_fecal_raw/25-F-06.mzML:scan:1655	mzspec:GNPS:GNPS-ALKYLAMINES-LIBRARY:accession:CCMSLIB00016356627	CCMSLIB00016356627	10090|Mus musculus	feces	atherosclerosis	0.847044	4	0
Cysteamine_Alpha-hexylcinnamaldehyde	mzspec:MSV000081482:ccms_peak/haddad_ldlr_6weeks_fecal_raw/25-F-07.mzML:scan:1643	mzspec:GNPS:GNPS-ALKYLAMINES-LIBRARY:accession:CCMSLIB00016356627	CCMSLIB00016356627	10090|Mus musculus	feces	atherosclerosis	0.829039	4	0
Cysteamine_Alpha-hexylcinnamaldehyde	mzspec:MSV000081482:ccms_peak/haddad_ldlr_6weeks_fecal_raw/25-F-07.mzML:scan:1643	mzspec:GNPS:GNPS-ALKYLAMINES-LIBRARY:accession:CCMSLIB00016356627	CCMSLIB00016356627	10090|Mus musculus	feces	atherosclerosis	0.829039	4	0
Cysteamine_Alpha-hexylcinnamaldehyde	mzspec:MSV000081482:ccms_peak/haddad_ldlr_6weeks_fecal_raw/25-F-07.mzML:scan:1643	mzspec:GNPS:GNPS-ALKYLAMINES-LIBRARY:accession:CCMSLIB00016356627	CCMSLIB00016356627	10090|Mus musculus	feces	atherosclerosis	0.829039	4	0
Cysteamine_Alpha-hexylcinnamaldehyde	mzspec:MSV000081482:ccms_peak/haddad_ldlr_6weeks_fecal_raw/25-F-07.mzML:scan:1643	mzspec:GNPS:GNPS-ALKYLAMINES-LIBRARY:accession:CCMSLIB00016356627	CCMSLIB00016356627	10090|Mus musculus	feces	atherosclerosis	0.829039	4	0
Cysteamine_Alpha-hexylcinnamaldehyde	mzspec:MSV000081482:ccms_peak/haddad_ldlr_6weeks_fecal_raw/25-F-07.mzML:scan:1643	mzspec:GNPS:GNPS-ALKYLAMINES-LIBRARY:accession:CCMSLIB00016356627	CCMSLIB00016356627	10090|Mus musculus	feces	atherosclerosis	0.829039	4	0
Cysteamine_Alpha-hexylcinnamaldehyde	mzspec:MSV000081482:ccms_peak/haddad_ldlr_6weeks_fecal_raw/25-F-07.mzML:scan:1643	mzspec:GNPS:GNPS-ALKYLAMINES-LIBRARY:accession:CCMSLIB00016356627	CCMSLIB00016356627	10090|Mus musculus	feces	atherosclerosis	0.829039	4	0
Cysteamine_Alpha-hexylcinnamaldehyde	mzspec:MSV000081482:ccms_peak/haddad_ldlr_6weeks_fecal_raw/25-F-07.mzML:scan:1643	mzspec:GNPS:GNPS-ALKYLAMINES-LIBRARY:accession:CCMSLIB00016356627	CCMSLIB00016356627	10090|Mus musculus	feces	atherosclerosis	0.829039	4	0
Cysteamine_Alpha-hexylcinnamaldehyde	mzspec:MSV000081482:ccms_peak/haddad_ldlr_6weeks_fecal_raw/25-F-07.mzML:scan:1643	mzspec:GNPS:GNPS-ALKYLAMINES-LIBRARY:accession:CCMSLIB00016356627	CCMSLIB00016356627	10090|Mus musculus	feces	atherosclerosis	0.829039	4	0
Cysteamine_Alpha-hexylcinnamaldehyde	mzspec:MSV000081482:ccms_peak/haddad_ldlr_6weeks_fecal_raw/25-F-08.mzML:scan:1654	mzspec:GNPS:GNPS-ALKYLAMINES-LIBRARY:accession:CCMSLIB00016356627	CCMSLIB00016356627	10090|Mus musculus	feces	atherosclerosis	0.819557	4	0
Cysteamine_Alpha-hexylcinnamaldehyde	mzspec:MSV000081482:ccms_peak/haddad_ldlr_6weeks_fecal_raw/25-F-08.mzML:scan:1654	mzspec:GNPS:GNPS-ALKYLAMINES-LIBRARY:accession:CCMSLIB00016356627	CCMSLIB00016356627	10090|Mus musculus	feces	atherosclerosis	0.819557	4	0
Cysteamine_Alpha-hexylcinnamaldehyde	mzspec:MSV000081482:ccms_peak/haddad_ldlr_6weeks_fecal_raw/25-F-08.mzML:scan:1654	mzspec:GNPS:GNPS-ALKYLAMINES-LIBRARY:accession:CCMSLIB00016356627	CCMSLIB00016356627	10090|Mus musculus	feces	atherosclerosis	0.819557	4	0
Cysteamine_Alpha-hexylcinnamaldehyde	mzspec:MSV000081482:ccms_peak/haddad_ldlr_6weeks_fecal_raw/25-F-08.mzML:scan:1654	mzspec:GNPS:GNPS-ALKYLAMINES-LIBRARY:accession:CCMSLIB00016356627	CCMSLIB00016356627	10090|Mus musculus	feces	atherosclerosis	0.819557	4	0
Cysteamine_Alpha-hexylcinnamaldehyde	mzspec:MSV000081482:ccms_peak/haddad_ldlr_6weeks_fecal_raw/25-F-08.mzML:scan:1654	mzspec:GNPS:GNPS-ALKYLAMINES-LIBRARY:accession:CCMSLIB00016356627	CCMSLIB00016356627	10090|Mus musculus	feces	atherosclerosis	0.819557	4	0
Cysteamine_Alpha-hexylcinnamaldehyde	mzspec:MSV000081482:ccms_peak/haddad_ldlr_6weeks_fecal_raw/25-F-08.mzML:scan:1654	mzspec:GNPS:GNPS-ALKYLAMINES-LIBRARY:accession:CCMSLIB00016356627	CCMSLIB00016356627	10090|Mus musculus	feces	atherosclerosis	0.819557	4	0
Cysteamine_Alpha-hexylcinnamaldehyde	mzspec:MSV000081482:ccms_peak/haddad_ldlr_6weeks_fecal_raw/25-F-08.mzML:scan:1654	mzspec:GNPS:GNPS-ALKYLAMINES-LIBRARY:accession:CCMSLIB00016356627	CCMSLIB00016356627	10090|Mus musculus	feces	atherosclerosis	0.819557	4	0
Cysteamine_Alpha-hexylcinnamaldehyde	mzspec:MSV000081482:ccms_peak/haddad_ldlr_6weeks_fecal_raw/25-F-08.mzML:scan:1654	mzspec:GNPS:GNPS-ALKYLAMINES-LIBRARY:accession:CCMSLIB00016356627	CCMSLIB00016356627	10090|Mus musculus	feces	atherosclerosis	0.819557	4	0
Aspartic acid_decanal	mzspec:MSV000081482:ccms_peak/haddad_ldlr_6weeks_fecal_raw/25-F-09.mzML:scan:1200	mzspec:GNPS:GNPS-ALKYLAMINES-LIBRARY:accession:CCMSLIB00016343843	CCMSLIB00016343843	10090|Mus musculus	feces	atherosclerosis	0.807234	5	0
Aspartic acid_decanal	mzspec:MSV000081482:ccms_peak/haddad_ldlr_6weeks_fecal_raw/25-F-09.mzML:scan:1200	mzspec:GNPS:GNPS-ALKYLAMINES-LIBRARY:accession:CCMSLIB00016343843	CCMSLIB00016343843	10090|Mus musculus	feces	atherosclerosis	0.807234	5	0
Aspartic acid_decanal	mzspec:MSV000081482:ccms_peak/haddad_ldlr_6weeks_fecal_raw/25-F-09.mzML:scan:1200	mzspec:GNPS:GNPS-ALKYLAMINES-LIBRARY:accession:CCMSLIB00016343843	CCMSLIB00016343843	10090|Mus musculus	feces	atherosclerosis	0.807234	5	0
Aspartic acid_decanal	mzspec:MSV000081482:ccms_peak/haddad_ldlr_6weeks_fecal_raw/25-F-09.mzML:scan:1200	mzspec:GNPS:GNPS-ALKYLAMINES-LIBRARY:accession:CCMSLIB00016343843	CCMSLIB00016343843	10090|Mus musculus	feces	atherosclerosis	0.807234	5	0
Aspartic acid_decanal	mzspec:MSV000081482:ccms_peak/haddad_ldlr_6weeks_fecal_raw/25-F-09.mzML:scan:1200	mzspec:GNPS:GNPS-ALKYLAMINES-LIBRARY:accession:CCMSLIB00016343843	CCMSLIB00016343843	10090|Mus musculus	feces	atherosclerosis	0.807234	5	0
Aspartic acid_decanal	mzspec:MSV000081482:ccms_peak/haddad_ldlr_6weeks_fecal_raw/25-F-09.mzML:scan:1200	mzspec:GNPS:GNPS-ALKYLAMINES-LIBRARY:accession:CCMSLIB00016343843	CCMSLIB00016343843	10090|Mus musculus	feces	atherosclerosis	0.807234	5	0
Aspartic acid_decanal	mzspec:MSV000081482:ccms_peak/haddad_ldlr_6weeks_fecal_raw/25-F-09.mzML:scan:1200	mzspec:GNPS:GNPS-ALKYLAMINES-LIBRARY:accession:CCMSLIB00016343843	CCMSLIB00016343843	10090|Mus musculus	feces	atherosclerosis	0.807234	5	0
Aspartic acid_decanal	mzspec:MSV000081482:ccms_peak/haddad_ldlr_6weeks_fecal_raw/25-F-09.mzML:scan:1200	mzspec:GNPS:GNPS-ALKYLAMINES-LIBRARY:accession:CCMSLIB00016343843	CCMSLIB00016343843	10090|Mus musculus	feces	atherosclerosis	0.807234	5	0
Aspartic acid_decanal	mzspec:MSV000081482:ccms_peak/haddad_ldlr_6weeks_fecal_raw/25-F-09.mzML:scan:1200	mzspec:GNPS:GNPS-ALKYLAMINES-LIBRARY:accession:CCMSLIB00016343843	CCMSLIB00016343843	10090|Mus musculus	feces	atherosclerosis	0.807234	5	0
Aspartic acid_decanal	mzspec:MSV000081482:ccms_peak/haddad_ldlr_6weeks_fecal_raw/25-F-09.mzML:scan:1200	mzspec:GNPS:GNPS-ALKYLAMINES-LIBRARY:accession:CCMSLIB00016343843	CCMSLIB00016343843	10090|Mus musculus	feces	atherosclerosis	0.807234	5	0
Aspartic acid_decanal	mzspec:MSV000081482:ccms_peak/haddad_ldlr_6weeks_fecal_raw/25-F-09.mzML:scan:1200	mzspec:GNPS:GNPS-ALKYLAMINES-LIBRARY:accession:CCMSLIB00016343843	CCMSLIB00016343843	10090|Mus musculus	feces	atherosclerosis	0.807234	5	0
Aspartic acid_decanal	mzspec:MSV000081482:ccms_peak/haddad_ldlr_6weeks_fecal_raw/25-F-09.mzML:scan:1200	mzspec:GNPS:GNPS-ALKYLAMINES-LIBRARY:accession:CCMSLIB00016343843	CCMSLIB00016343843	10090|Mus musculus	feces	atherosclerosis	0.807234	5	0
Aspartic acid_decanal	mzspec:MSV000081482:ccms_peak/haddad_ldlr_6weeks_fecal_raw/25-F-09.mzML:scan:1200	mzspec:GNPS:GNPS-ALKYLAMINES-LIBRARY:accession:CCMSLIB00016343843	CCMSLIB00016343843	10090|Mus musculus	feces	atherosclerosis	0.807234	5	0
Aspartic acid_decanal	mzspec:MSV000081482:ccms_peak/haddad_ldlr_6weeks_fecal_raw/25-F-09.mzML:scan:1200	mzspec:GNPS:GNPS-ALKYLAMINES-LIBRARY:accession:CCMSLIB00016343843	CCMSLIB00016343843	10090|Mus musculus	feces	atherosclerosis	0.807234	5	0
Aspartic acid_decanal	mzspec:MSV000081482:ccms_peak/haddad_ldlr_6weeks_fecal_raw/25-F-09.mzML:scan:1200	mzspec:GNPS:GNPS-ALKYLAMINES-LIBRARY:accession:CCMSLIB00016343843	CCMSLIB00016343843	10090|Mus musculus	feces	atherosclerosis	0.807234	5	0
Aspartic acid_decanal	mzspec:MSV000081482:ccms_peak/haddad_ldlr_6weeks_fecal_raw/25-F-09.mzML:scan:1200	mzspec:GNPS:GNPS-ALKYLAMINES-LIBRARY:accession:CCMSLIB00016343843	CCMSLIB00016343843	10090|Mus musculus	feces	atherosclerosis	0.807234	5	0
Aspartic acid_decanal	mzspec:MSV000081482:ccms_peak/haddad_ldlr_6weeks_fecal_raw/25-F-09.mzML:scan:1200	mzspec:GNPS:GNPS-ALKYLAMINES-LIBRARY:accession:CCMSLIB00016343843	CCMSLIB00016343843	10090|Mus musculus	feces	atherosclerosis	0.807234	5	0
Aspartic acid_decanal	mzspec:MSV000081482:ccms_peak/haddad_ldlr_6weeks_fecal_raw/25-F-09.mzML:scan:1200	mzspec:GNPS:GNPS-ALKYLAMINES-LIBRARY:accession:CCMSLIB00016343843	CCMSLIB00016343843	10090|Mus musculus	feces	atherosclerosis	0.807234	5	0
Aspartic acid_decanal	mzspec:MSV000081482:ccms_peak/haddad_ldlr_6weeks_fecal_raw/25-F-09.mzML:scan:1200	mzspec:GNPS:GNPS-ALKYLAMINES-LIBRARY:accession:CCMSLIB00016343843	CCMSLIB00016343843	10090|Mus musculus	feces	atherosclerosis	0.807234	5	0
Aspartic acid_decanal	mzspec:MSV000081482:ccms_peak/haddad_ldlr_6weeks_fecal_raw/25-F-09.mzML:scan:1200	mzspec:GNPS:GNPS-ALKYLAMINES-LIBRARY:accession:CCMSLIB00016343843	CCMSLIB00016343843	10090|Mus musculus	feces	atherosclerosis	0.807234	5	0
Aspartic acid_decanal	mzspec:MSV000081482:ccms_peak/haddad_ldlr_6weeks_fecal_raw/25-F-09.mzML:scan:1200	mzspec:GNPS:GNPS-ALKYLAMINES-LIBRARY:accession:CCMSLIB00016343843	CCMSLIB00016343843	10090|Mus musculus	feces	atherosclerosis	0.807234	5	0
Aspartic acid_decanal	mzspec:MSV000081482:ccms_peak/haddad_ldlr_6weeks_fecal_raw/25-F-09.mzML:scan:1200	mzspec:GNPS:GNPS-ALKYLAMINES-LIBRARY:accession:CCMSLIB00016343843	CCMSLIB00016343843	10090|Mus musculus	feces	atherosclerosis	0.807234	5	0
Aspartic acid_decanal	mzspec:MSV000081482:ccms_peak/haddad_ldlr_6weeks_fecal_raw/25-F-09.mzML:scan:1200	mzspec:GNPS:GNPS-ALKYLAMINES-LIBRARY:accession:CCMSLIB00016343843	CCMSLIB00016343843	10090|Mus musculus	feces	atherosclerosis	0.807234	5	0
Aspartic acid_decanal	mzspec:MSV000081482:ccms_peak/haddad_ldlr_6weeks_fecal_raw/25-F-09.mzML:scan:1200	mzspec:GNPS:GNPS-ALKYLAMINES-LIBRARY:accession:CCMSLIB00016343843	CCMSLIB00016343843	10090|Mus musculus	feces	atherosclerosis	0.807234	5	0
Cysteamine_Alpha-hexylcinnamaldehyde	mzspec:MSV000081482:ccms_peak/haddad_ldlr_6weeks_fecal_raw/25-F-09.mzML:scan:1672	mzspec:GNPS:GNPS-ALKYLAMINES-LIBRARY:accession:CCMSLIB00016356627	CCMSLIB00016356627	10090|Mus musculus	feces	atherosclerosis	0.823188	4	0
Cysteamine_Alpha-hexylcinnamaldehyde	mzspec:MSV000081482:ccms_peak/haddad_ldlr_6weeks_fecal_raw/25-F-09.mzML:scan:1672	mzspec:GNPS:GNPS-ALKYLAMINES-LIBRARY:accession:CCMSLIB00016356627	CCMSLIB00016356627	10090|Mus musculus	feces	atherosclerosis	0.823188	4	0
Cysteamine_Alpha-hexylcinnamaldehyde	mzspec:MSV000081482:ccms_peak/haddad_ldlr_6weeks_fecal_raw/25-F-09.mzML:scan:1672	mzspec:GNPS:GNPS-ALKYLAMINES-LIBRARY:accession:CCMSLIB00016356627	CCMSLIB00016356627	10090|Mus musculus	feces	atherosclerosis	0.823188	4	0
Cysteamine_Alpha-hexylcinnamaldehyde	mzspec:MSV000081482:ccms_peak/haddad_ldlr_6weeks_fecal_raw/25-F-09.mzML:scan:1672	mzspec:GNPS:GNPS-ALKYLAMINES-LIBRARY:accession:CCMSLIB00016356627	CCMSLIB00016356627	10090|Mus musculus	feces	atherosclerosis	0.823188	4	0
Cysteamine_Alpha-hexylcinnamaldehyde	mzspec:MSV000081482:ccms_peak/haddad_ldlr_6weeks_fecal_raw/25-F-09.mzML:scan:1672	mzspec:GNPS:GNPS-ALKYLAMINES-LIBRARY:accession:CCMSLIB00016356627	CCMSLIB00016356627	10090|Mus musculus	feces	atherosclerosis	0.823188	4	0
Cysteamine_Alpha-hexylcinnamaldehyde	mzspec:MSV000081482:ccms_peak/haddad_ldlr_6weeks_fecal_raw/25-F-09.mzML:scan:1672	mzspec:GNPS:GNPS-ALKYLAMINES-LIBRARY:accession:CCMSLIB00016356627	CCMSLIB00016356627	10090|Mus musculus	feces	atherosclerosis	0.823188	4	0
Cysteamine_Alpha-hexylcinnamaldehyde	mzspec:MSV000081482:ccms_peak/haddad_ldlr_6weeks_fecal_raw/25-F-09.mzML:scan:1672	mzspec:GNPS:GNPS-ALKYLAMINES-LIBRARY:accession:CCMSLIB00016356627	CCMSLIB00016356627	10090|Mus musculus	feces	atherosclerosis	0.823188	4	0
Cysteamine_Alpha-hexylcinnamaldehyde	mzspec:MSV000081482:ccms_peak/haddad_ldlr_6weeks_fecal_raw/25-F-09.mzML:scan:1672	mzspec:GNPS:GNPS-ALKYLAMINES-LIBRARY:accession:CCMSLIB00016356627	CCMSLIB00016356627	10090|Mus musculus	feces	atherosclerosis	0.823188	4	0
Cysteamine_Alpha-hexylcinnamaldehyde	mzspec:MSV000081482:ccms_peak/haddad_ldlr_6weeks_fecal_raw/25-F-10.mzML:scan:1662	mzspec:GNPS:GNPS-ALKYLAMINES-LIBRARY:accession:CCMSLIB00016356627	CCMSLIB00016356627	10090|Mus musculus	feces	atherosclerosis	0.82722	4	0
Cysteamine_Alpha-hexylcinnamaldehyde	mzspec:MSV000081482:ccms_peak/haddad_ldlr_6weeks_fecal_raw/25-F-10.mzML:scan:1662	mzspec:GNPS:GNPS-ALKYLAMINES-LIBRARY:accession:CCMSLIB00016356627	CCMSLIB00016356627	10090|Mus musculus	feces	atherosclerosis	0.82722	4	0
Cysteamine_Alpha-hexylcinnamaldehyde	mzspec:MSV000081482:ccms_peak/haddad_ldlr_6weeks_fecal_raw/25-F-10.mzML:scan:1662	mzspec:GNPS:GNPS-ALKYLAMINES-LIBRARY:accession:CCMSLIB00016356627	CCMSLIB00016356627	10090|Mus musculus	feces	atherosclerosis	0.82722	4	0
Cysteamine_Alpha-hexylcinnamaldehyde	mzspec:MSV000081482:ccms_peak/haddad_ldlr_6weeks_fecal_raw/25-F-10.mzML:scan:1662	mzspec:GNPS:GNPS-ALKYLAMINES-LIBRARY:accession:CCMSLIB00016356627	CCMSLIB00016356627	10090|Mus musculus	feces	atherosclerosis	0.82722	4	0
Cysteamine_Alpha-hexylcinnamaldehyde	mzspec:MSV000081482:ccms_peak/haddad_ldlr_6weeks_fecal_raw/25-F-10.mzML:scan:1662	mzspec:GNPS:GNPS-ALKYLAMINES-LIBRARY:accession:CCMSLIB00016356627	CCMSLIB00016356627	10090|Mus musculus	feces	atherosclerosis	0.82722	4	0
Cysteamine_Alpha-hexylcinnamaldehyde	mzspec:MSV000081482:ccms_peak/haddad_ldlr_6weeks_fecal_raw/25-F-10.mzML:scan:1662	mzspec:GNPS:GNPS-ALKYLAMINES-LIBRARY:accession:CCMSLIB00016356627	CCMSLIB00016356627	10090|Mus musculus	feces	atherosclerosis	0.82722	4	0
Cysteamine_Alpha-hexylcinnamaldehyde	mzspec:MSV000081482:ccms_peak/haddad_ldlr_6weeks_fecal_raw/25-F-10.mzML:scan:1662	mzspec:GNPS:GNPS-ALKYLAMINES-LIBRARY:accession:CCMSLIB00016356627	CCMSLIB00016356627	10090|Mus musculus	feces	atherosclerosis	0.82722	4	0
Cysteamine_Alpha-hexylcinnamaldehyde	mzspec:MSV000081482:ccms_peak/haddad_ldlr_6weeks_fecal_raw/25-F-10.mzML:scan:1662	mzspec:GNPS:GNPS-ALKYLAMINES-LIBRARY:accession:CCMSLIB00016356627	CCMSLIB00016356627	10090|Mus musculus	feces	atherosclerosis	0.82722	4	0
Aspartic acid_decanal	mzspec:MSV000081482:ccms_peak/haddad_ldlr_6weeks_fecal_raw/25-F-11.mzML:scan:1207	mzspec:GNPS:GNPS-ALKYLAMINES-LIBRARY:accession:CCMSLIB00016343843	CCMSLIB00016343843	10090|Mus musculus	feces	atherosclerosis	0.817532	5	0
Aspartic acid_decanal	mzspec:MSV000081482:ccms_peak/haddad_ldlr_6weeks_fecal_raw/25-F-11.mzML:scan:1207	mzspec:GNPS:GNPS-ALKYLAMINES-LIBRARY:accession:CCMSLIB00016343843	CCMSLIB00016343843	10090|Mus musculus	feces	atherosclerosis	0.817532	5	0
Aspartic acid_decanal	mzspec:MSV000081482:ccms_peak/haddad_ldlr_6weeks_fecal_raw/25-F-11.mzML:scan:1207	mzspec:GNPS:GNPS-ALKYLAMINES-LIBRARY:accession:CCMSLIB00016343843	CCMSLIB00016343843	10090|Mus musculus	feces	atherosclerosis	0.817532	5	0
Aspartic acid_decanal	mzspec:MSV000081482:ccms_peak/haddad_ldlr_6weeks_fecal_raw/25-F-11.mzML:scan:1207	mzspec:GNPS:GNPS-ALKYLAMINES-LIBRARY:accession:CCMSLIB00016343843	CCMSLIB00016343843	10090|Mus musculus	feces	atherosclerosis	0.817532	5	0
Aspartic acid_decanal	mzspec:MSV000081482:ccms_peak/haddad_ldlr_6weeks_fecal_raw/25-F-11.mzML:scan:1207	mzspec:GNPS:GNPS-ALKYLAMINES-LIBRARY:accession:CCMSLIB00016343843	CCMSLIB00016343843	10090|Mus musculus	feces	atherosclerosis	0.817532	5	0
Aspartic acid_decanal	mzspec:MSV000081482:ccms_peak/haddad_ldlr_6weeks_fecal_raw/25-F-11.mzML:scan:1207	mzspec:GNPS:GNPS-ALKYLAMINES-LIBRARY:accession:CCMSLIB00016343843	CCMSLIB00016343843	10090|Mus musculus	feces	atherosclerosis	0.817532	5	0
Aspartic acid_decanal	mzspec:MSV000081482:ccms_peak/haddad_ldlr_6weeks_fecal_raw/25-F-11.mzML:scan:1207	mzspec:GNPS:GNPS-ALKYLAMINES-LIBRARY:accession:CCMSLIB00016343843	CCMSLIB00016343843	10090|Mus musculus	feces	atherosclerosis	0.817532	5	0
Aspartic acid_decanal	mzspec:MSV000081482:ccms_peak/haddad_ldlr_6weeks_fecal_raw/25-F-11.mzML:scan:1207	mzspec:GNPS:GNPS-ALKYLAMINES-LIBRARY:accession:CCMSLIB00016343843	CCMSLIB00016343843	10090|Mus musculus	feces	atherosclerosis	0.817532	5	0
Aspartic acid_decanal	mzspec:MSV000081482:ccms_peak/haddad_ldlr_6weeks_fecal_raw/25-F-11.mzML:scan:1207	mzspec:GNPS:GNPS-ALKYLAMINES-LIBRARY:accession:CCMSLIB00016343843	CCMSLIB00016343843	10090|Mus musculus	feces	atherosclerosis	0.817532	5	0
Aspartic acid_decanal	mzspec:MSV000081482:ccms_peak/haddad_ldlr_6weeks_fecal_raw/25-F-11.mzML:scan:1207	mzspec:GNPS:GNPS-ALKYLAMINES-LIBRARY:accession:CCMSLIB00016343843	CCMSLIB00016343843	10090|Mus musculus	feces	atherosclerosis	0.817532	5	0
Aspartic acid_decanal	mzspec:MSV000081482:ccms_peak/haddad_ldlr_6weeks_fecal_raw/25-F-11.mzML:scan:1207	mzspec:GNPS:GNPS-ALKYLAMINES-LIBRARY:accession:CCMSLIB00016343843	CCMSLIB00016343843	10090|Mus musculus	feces	atherosclerosis	0.817532	5	0
Aspartic acid_decanal	mzspec:MSV000081482:ccms_peak/haddad_ldlr_6weeks_fecal_raw/25-F-11.mzML:scan:1207	mzspec:GNPS:GNPS-ALKYLAMINES-LIBRARY:accession:CCMSLIB00016343843	CCMSLIB00016343843	10090|Mus musculus	feces	atherosclerosis	0.817532	5	0
Aspartic acid_decanal	mzspec:MSV000081482:ccms_peak/haddad_ldlr_6weeks_fecal_raw/25-F-11.mzML:scan:1207	mzspec:GNPS:GNPS-ALKYLAMINES-LIBRARY:accession:CCMSLIB00016343843	CCMSLIB00016343843	10090|Mus musculus	feces	atherosclerosis	0.817532	5	0
Aspartic acid_decanal	mzspec:MSV000081482:ccms_peak/haddad_ldlr_6weeks_fecal_raw/25-F-11.mzML:scan:1207	mzspec:GNPS:GNPS-ALKYLAMINES-LIBRARY:accession:CCMSLIB00016343843	CCMSLIB00016343843	10090|Mus musculus	feces	atherosclerosis	0.817532	5	0
Aspartic acid_decanal	mzspec:MSV000081482:ccms_peak/haddad_ldlr_6weeks_fecal_raw/25-F-11.mzML:scan:1207	mzspec:GNPS:GNPS-ALKYLAMINES-LIBRARY:accession:CCMSLIB00016343843	CCMSLIB00016343843	10090|Mus musculus	feces	atherosclerosis	0.817532	5	0
Aspartic acid_decanal	mzspec:MSV000081482:ccms_peak/haddad_ldlr_6weeks_fecal_raw/25-F-11.mzML:scan:1207	mzspec:GNPS:GNPS-ALKYLAMINES-LIBRARY:accession:CCMSLIB00016343843	CCMSLIB00016343843	10090|Mus musculus	feces	atherosclerosis	0.817532	5	0
Aspartic acid_decanal	mzspec:MSV000081482:ccms_peak/haddad_ldlr_6weeks_fecal_raw/25-F-11.mzML:scan:1207	mzspec:GNPS:GNPS-ALKYLAMINES-LIBRARY:accession:CCMSLIB00016343843	CCMSLIB00016343843	10090|Mus musculus	feces	atherosclerosis	0.817532	5	0
Aspartic acid_decanal	mzspec:MSV000081482:ccms_peak/haddad_ldlr_6weeks_fecal_raw/25-F-11.mzML:scan:1207	mzspec:GNPS:GNPS-ALKYLAMINES-LIBRARY:accession:CCMSLIB00016343843	CCMSLIB00016343843	10090|Mus musculus	feces	atherosclerosis	0.817532	5	0
Aspartic acid_decanal	mzspec:MSV000081482:ccms_peak/haddad_ldlr_6weeks_fecal_raw/25-F-11.mzML:scan:1207	mzspec:GNPS:GNPS-ALKYLAMINES-LIBRARY:accession:CCMSLIB00016343843	CCMSLIB00016343843	10090|Mus musculus	feces	atherosclerosis	0.817532	5	0
Aspartic acid_decanal	mzspec:MSV000081482:ccms_peak/haddad_ldlr_6weeks_fecal_raw/25-F-11.mzML:scan:1207	mzspec:GNPS:GNPS-ALKYLAMINES-LIBRARY:accession:CCMSLIB00016343843	CCMSLIB00016343843	10090|Mus musculus	feces	atherosclerosis	0.817532	5	0
Aspartic acid_decanal	mzspec:MSV000081482:ccms_peak/haddad_ldlr_6weeks_fecal_raw/25-F-11.mzML:scan:1207	mzspec:GNPS:GNPS-ALKYLAMINES-LIBRARY:accession:CCMSLIB00016343843	CCMSLIB00016343843	10090|Mus musculus	feces	atherosclerosis	0.817532	5	0
Aspartic acid_decanal	mzspec:MSV000081482:ccms_peak/haddad_ldlr_6weeks_fecal_raw/25-F-11.mzML:scan:1207	mzspec:GNPS:GNPS-ALKYLAMINES-LIBRARY:accession:CCMSLIB00016343843	CCMSLIB00016343843	10090|Mus musculus	feces	atherosclerosis	0.817532	5	0
Aspartic acid_decanal	mzspec:MSV000081482:ccms_peak/haddad_ldlr_6weeks_fecal_raw/25-F-11.mzML:scan:1207	mzspec:GNPS:GNPS-ALKYLAMINES-LIBRARY:accession:CCMSLIB00016343843	CCMSLIB00016343843	10090|Mus musculus	feces	atherosclerosis	0.817532	5	0
Aspartic acid_decanal	mzspec:MSV000081482:ccms_peak/haddad_ldlr_6weeks_fecal_raw/25-F-11.mzML:scan:1207	mzspec:GNPS:GNPS-ALKYLAMINES-LIBRARY:accession:CCMSLIB00016343843	CCMSLIB00016343843	10090|Mus musculus	feces	atherosclerosis	0.817532	5	0
Cysteamine_Alpha-hexylcinnamaldehyde	mzspec:MSV000081482:ccms_peak/haddad_ldlr_6weeks_fecal_raw/25-F-11.mzML:scan:1642	mzspec:GNPS:GNPS-ALKYLAMINES-LIBRARY:accession:CCMSLIB00016356627	CCMSLIB00016356627	10090|Mus musculus	feces	atherosclerosis	0.823593	4	0
Cysteamine_Alpha-hexylcinnamaldehyde	mzspec:MSV000081482:ccms_peak/haddad_ldlr_6weeks_fecal_raw/25-F-11.mzML:scan:1642	mzspec:GNPS:GNPS-ALKYLAMINES-LIBRARY:accession:CCMSLIB00016356627	CCMSLIB00016356627	10090|Mus musculus	feces	atherosclerosis	0.823593	4	0
Cysteamine_Alpha-hexylcinnamaldehyde	mzspec:MSV000081482:ccms_peak/haddad_ldlr_6weeks_fecal_raw/25-F-11.mzML:scan:1642	mzspec:GNPS:GNPS-ALKYLAMINES-LIBRARY:accession:CCMSLIB00016356627	CCMSLIB00016356627	10090|Mus musculus	feces	atherosclerosis	0.823593	4	0
Cysteamine_Alpha-hexylcinnamaldehyde	mzspec:MSV000081482:ccms_peak/haddad_ldlr_6weeks_fecal_raw/25-F-11.mzML:scan:1642	mzspec:GNPS:GNPS-ALKYLAMINES-LIBRARY:accession:CCMSLIB00016356627	CCMSLIB00016356627	10090|Mus musculus	feces	atherosclerosis	0.823593	4	0
Cysteamine_Alpha-hexylcinnamaldehyde	mzspec:MSV000081482:ccms_peak/haddad_ldlr_6weeks_fecal_raw/25-F-11.mzML:scan:1642	mzspec:GNPS:GNPS-ALKYLAMINES-LIBRARY:accession:CCMSLIB00016356627	CCMSLIB00016356627	10090|Mus musculus	feces	atherosclerosis	0.823593	4	0
Cysteamine_Alpha-hexylcinnamaldehyde	mzspec:MSV000081482:ccms_peak/haddad_ldlr_6weeks_fecal_raw/25-F-11.mzML:scan:1642	mzspec:GNPS:GNPS-ALKYLAMINES-LIBRARY:accession:CCMSLIB00016356627	CCMSLIB00016356627	10090|Mus musculus	feces	atherosclerosis	0.823593	4	0
Cysteamine_Alpha-hexylcinnamaldehyde	mzspec:MSV000081482:ccms_peak/haddad_ldlr_6weeks_fecal_raw/25-F-11.mzML:scan:1642	mzspec:GNPS:GNPS-ALKYLAMINES-LIBRARY:accession:CCMSLIB00016356627	CCMSLIB00016356627	10090|Mus musculus	feces	atherosclerosis	0.823593	4	0
Cysteamine_Alpha-hexylcinnamaldehyde	mzspec:MSV000081482:ccms_peak/haddad_ldlr_6weeks_fecal_raw/25-F-11.mzML:scan:1642	mzspec:GNPS:GNPS-ALKYLAMINES-LIBRARY:accession:CCMSLIB00016356627	CCMSLIB00016356627	10090|Mus musculus	feces	atherosclerosis	0.823593	4	0
Cysteamine_Alpha-hexylcinnamaldehyde	mzspec:MSV000081482:ccms_peak/haddad_ldlr_6weeks_fecal_raw/25-F-12.mzML:scan:1649	mzspec:GNPS:GNPS-ALKYLAMINES-LIBRARY:accession:CCMSLIB00016356627	CCMSLIB00016356627	10090|Mus musculus	feces	atherosclerosis	0.833227	4	0
Cysteamine_Alpha-hexylcinnamaldehyde	mzspec:MSV000081482:ccms_peak/haddad_ldlr_6weeks_fecal_raw/25-F-12.mzML:scan:1649	mzspec:GNPS:GNPS-ALKYLAMINES-LIBRARY:accession:CCMSLIB00016356627	CCMSLIB00016356627	10090|Mus musculus	feces	atherosclerosis	0.833227	4	0
Cysteamine_Alpha-hexylcinnamaldehyde	mzspec:MSV000081482:ccms_peak/haddad_ldlr_6weeks_fecal_raw/25-F-12.mzML:scan:1649	mzspec:GNPS:GNPS-ALKYLAMINES-LIBRARY:accession:CCMSLIB00016356627	CCMSLIB00016356627	10090|Mus musculus	feces	atherosclerosis	0.833227	4	0
Cysteamine_Alpha-hexylcinnamaldehyde	mzspec:MSV000081482:ccms_peak/haddad_ldlr_6weeks_fecal_raw/25-F-12.mzML:scan:1649	mzspec:GNPS:GNPS-ALKYLAMINES-LIBRARY:accession:CCMSLIB00016356627	CCMSLIB00016356627	10090|Mus musculus	feces	atherosclerosis	0.833227	4	0
Cysteamine_Alpha-hexylcinnamaldehyde	mzspec:MSV000081482:ccms_peak/haddad_ldlr_6weeks_fecal_raw/25-F-12.mzML:scan:1649	mzspec:GNPS:GNPS-ALKYLAMINES-LIBRARY:accession:CCMSLIB00016356627	CCMSLIB00016356627	10090|Mus musculus	feces	atherosclerosis	0.833227	4	0
Cysteamine_Alpha-hexylcinnamaldehyde	mzspec:MSV000081482:ccms_peak/haddad_ldlr_6weeks_fecal_raw/25-F-12.mzML:scan:1649	mzspec:GNPS:GNPS-ALKYLAMINES-LIBRARY:accession:CCMSLIB00016356627	CCMSLIB00016356627	10090|Mus musculus	feces	atherosclerosis	0.833227	4	0
Cysteamine_Alpha-hexylcinnamaldehyde	mzspec:MSV000081482:ccms_peak/haddad_ldlr_6weeks_fecal_raw/25-F-12.mzML:scan:1649	mzspec:GNPS:GNPS-ALKYLAMINES-LIBRARY:accession:CCMSLIB00016356627	CCMSLIB00016356627	10090|Mus musculus	feces	atherosclerosis	0.833227	4	0
Cysteamine_Alpha-hexylcinnamaldehyde	mzspec:MSV000081482:ccms_peak/haddad_ldlr_6weeks_fecal_raw/25-F-12.mzML:scan:1649	mzspec:GNPS:GNPS-ALKYLAMINES-LIBRARY:accession:CCMSLIB00016356627	CCMSLIB00016356627	10090|Mus musculus	feces	atherosclerosis	0.833227	4	0
Cysteamine_Alpha-hexylcinnamaldehyde	mzspec:MSV000081482:ccms_peak/haddad_ldlr_6weeks_fecal_raw/25-F-13.mzML:scan:1648	mzspec:GNPS:GNPS-ALKYLAMINES-LIBRARY:accession:CCMSLIB00016356627	CCMSLIB00016356627	10090|Mus musculus	feces	atherosclerosis	0.82481	4	0
Cysteamine_Alpha-hexylcinnamaldehyde	mzspec:MSV000081482:ccms_peak/haddad_ldlr_6weeks_fecal_raw/25-F-13.mzML:scan:1648	mzspec:GNPS:GNPS-ALKYLAMINES-LIBRARY:accession:CCMSLIB00016356627	CCMSLIB00016356627	10090|Mus musculus	feces	atherosclerosis	0.82481	4	0
Cysteamine_Alpha-hexylcinnamaldehyde	mzspec:MSV000081482:ccms_peak/haddad_ldlr_6weeks_fecal_raw/25-F-13.mzML:scan:1648	mzspec:GNPS:GNPS-ALKYLAMINES-LIBRARY:accession:CCMSLIB00016356627	CCMSLIB00016356627	10090|Mus musculus	feces	atherosclerosis	0.82481	4	0
Cysteamine_Alpha-hexylcinnamaldehyde	mzspec:MSV000081482:ccms_peak/haddad_ldlr_6weeks_fecal_raw/25-F-13.mzML:scan:1648	mzspec:GNPS:GNPS-ALKYLAMINES-LIBRARY:accession:CCMSLIB00016356627	CCMSLIB00016356627	10090|Mus musculus	feces	atherosclerosis	0.82481	4	0
Cysteamine_Alpha-hexylcinnamaldehyde	mzspec:MSV000081482:ccms_peak/haddad_ldlr_6weeks_fecal_raw/25-F-13.mzML:scan:1648	mzspec:GNPS:GNPS-ALKYLAMINES-LIBRARY:accession:CCMSLIB00016356627	CCMSLIB00016356627	10090|Mus musculus	feces	atherosclerosis	0.82481	4	0
Cysteamine_Alpha-hexylcinnamaldehyde	mzspec:MSV000081482:ccms_peak/haddad_ldlr_6weeks_fecal_raw/25-F-13.mzML:scan:1648	mzspec:GNPS:GNPS-ALKYLAMINES-LIBRARY:accession:CCMSLIB00016356627	CCMSLIB00016356627	10090|Mus musculus	feces	atherosclerosis	0.82481	4	0
Cysteamine_Alpha-hexylcinnamaldehyde	mzspec:MSV000081482:ccms_peak/haddad_ldlr_6weeks_fecal_raw/25-F-13.mzML:scan:1648	mzspec:GNPS:GNPS-ALKYLAMINES-LIBRARY:accession:CCMSLIB00016356627	CCMSLIB00016356627	10090|Mus musculus	feces	atherosclerosis	0.82481	4	0
Cysteamine_Alpha-hexylcinnamaldehyde	mzspec:MSV000081482:ccms_peak/haddad_ldlr_6weeks_fecal_raw/25-F-13.mzML:scan:1648	mzspec:GNPS:GNPS-ALKYLAMINES-LIBRARY:accession:CCMSLIB00016356627	CCMSLIB00016356627	10090|Mus musculus	feces	atherosclerosis	0.82481	4	0
Cysteamine_Alpha-hexylcinnamaldehyde	mzspec:MSV000081482:ccms_peak/haddad_ldlr_6weeks_fecal_raw/26-F-01.mzML:scan:1645	mzspec:GNPS:GNPS-ALKYLAMINES-LIBRARY:accession:CCMSLIB00016356627	CCMSLIB00016356627	10090|Mus musculus	feces	atherosclerosis	0.822577	4	0
Cysteamine_Alpha-hexylcinnamaldehyde	mzspec:MSV000081482:ccms_peak/haddad_ldlr_6weeks_fecal_raw/26-F-01.mzML:scan:1645	mzspec:GNPS:GNPS-ALKYLAMINES-LIBRARY:accession:CCMSLIB00016356627	CCMSLIB00016356627	10090|Mus musculus	feces	atherosclerosis	0.822577	4	0
Cysteamine_Alpha-hexylcinnamaldehyde	mzspec:MSV000081482:ccms_peak/haddad_ldlr_6weeks_fecal_raw/26-F-01.mzML:scan:1645	mzspec:GNPS:GNPS-ALKYLAMINES-LIBRARY:accession:CCMSLIB00016356627	CCMSLIB00016356627	10090|Mus musculus	feces	atherosclerosis	0.822577	4	0
Cysteamine_Alpha-hexylcinnamaldehyde	mzspec:MSV000081482:ccms_peak/haddad_ldlr_6weeks_fecal_raw/26-F-01.mzML:scan:1645	mzspec:GNPS:GNPS-ALKYLAMINES-LIBRARY:accession:CCMSLIB00016356627	CCMSLIB00016356627	10090|Mus musculus	feces	atherosclerosis	0.822577	4	0
Cysteamine_Alpha-hexylcinnamaldehyde	mzspec:MSV000081482:ccms_peak/haddad_ldlr_6weeks_fecal_raw/26-F-01.mzML:scan:1645	mzspec:GNPS:GNPS-ALKYLAMINES-LIBRARY:accession:CCMSLIB00016356627	CCMSLIB00016356627	10090|Mus musculus	feces	atherosclerosis	0.822577	4	0
Cysteamine_Alpha-hexylcinnamaldehyde	mzspec:MSV000081482:ccms_peak/haddad_ldlr_6weeks_fecal_raw/26-F-01.mzML:scan:1645	mzspec:GNPS:GNPS-ALKYLAMINES-LIBRARY:accession:CCMSLIB00016356627	CCMSLIB00016356627	10090|Mus musculus	feces	atherosclerosis	0.822577	4	0
Cysteamine_Alpha-hexylcinnamaldehyde	mzspec:MSV000081482:ccms_peak/haddad_ldlr_6weeks_fecal_raw/26-F-01.mzML:scan:1645	mzspec:GNPS:GNPS-ALKYLAMINES-LIBRARY:accession:CCMSLIB00016356627	CCMSLIB00016356627	10090|Mus musculus	feces	atherosclerosis	0.822577	4	0
Cysteamine_Alpha-hexylcinnamaldehyde	mzspec:MSV000081482:ccms_peak/haddad_ldlr_6weeks_fecal_raw/26-F-01.mzML:scan:1645	mzspec:GNPS:GNPS-ALKYLAMINES-LIBRARY:accession:CCMSLIB00016356627	CCMSLIB00016356627	10090|Mus musculus	feces	atherosclerosis	0.822577	4	0
Aspartic acid_decanal	mzspec:MSV000081482:ccms_peak/haddad_ldlr_6weeks_fecal_raw/26-F-02.mzML:scan:1215	mzspec:GNPS:GNPS-ALKYLAMINES-LIBRARY:accession:CCMSLIB00016343843	CCMSLIB00016343843	10090|Mus musculus	feces	atherosclerosis	0.801808	5	0
Aspartic acid_decanal	mzspec:MSV000081482:ccms_peak/haddad_ldlr_6weeks_fecal_raw/26-F-02.mzML:scan:1215	mzspec:GNPS:GNPS-ALKYLAMINES-LIBRARY:accession:CCMSLIB00016343843	CCMSLIB00016343843	10090|Mus musculus	feces	atherosclerosis	0.801808	5	0
Aspartic acid_decanal	mzspec:MSV000081482:ccms_peak/haddad_ldlr_6weeks_fecal_raw/26-F-02.mzML:scan:1215	mzspec:GNPS:GNPS-ALKYLAMINES-LIBRARY:accession:CCMSLIB00016343843	CCMSLIB00016343843	10090|Mus musculus	feces	atherosclerosis	0.801808	5	0
Aspartic acid_decanal	mzspec:MSV000081482:ccms_peak/haddad_ldlr_6weeks_fecal_raw/26-F-02.mzML:scan:1215	mzspec:GNPS:GNPS-ALKYLAMINES-LIBRARY:accession:CCMSLIB00016343843	CCMSLIB00016343843	10090|Mus musculus	feces	atherosclerosis	0.801808	5	0
Aspartic acid_decanal	mzspec:MSV000081482:ccms_peak/haddad_ldlr_6weeks_fecal_raw/26-F-02.mzML:scan:1215	mzspec:GNPS:GNPS-ALKYLAMINES-LIBRARY:accession:CCMSLIB00016343843	CCMSLIB00016343843	10090|Mus musculus	feces	atherosclerosis	0.801808	5	0
Aspartic acid_decanal	mzspec:MSV000081482:ccms_peak/haddad_ldlr_6weeks_fecal_raw/26-F-02.mzML:scan:1215	mzspec:GNPS:GNPS-ALKYLAMINES-LIBRARY:accession:CCMSLIB00016343843	CCMSLIB00016343843	10090|Mus musculus	feces	atherosclerosis	0.801808	5	0
Aspartic acid_decanal	mzspec:MSV000081482:ccms_peak/haddad_ldlr_6weeks_fecal_raw/26-F-02.mzML:scan:1215	mzspec:GNPS:GNPS-ALKYLAMINES-LIBRARY:accession:CCMSLIB00016343843	CCMSLIB00016343843	10090|Mus musculus	feces	atherosclerosis	0.801808	5	0
Aspartic acid_decanal	mzspec:MSV000081482:ccms_peak/haddad_ldlr_6weeks_fecal_raw/26-F-02.mzML:scan:1215	mzspec:GNPS:GNPS-ALKYLAMINES-LIBRARY:accession:CCMSLIB00016343843	CCMSLIB00016343843	10090|Mus musculus	feces	atherosclerosis	0.801808	5	0
Aspartic acid_decanal	mzspec:MSV000081482:ccms_peak/haddad_ldlr_6weeks_fecal_raw/26-F-02.mzML:scan:1215	mzspec:GNPS:GNPS-ALKYLAMINES-LIBRARY:accession:CCMSLIB00016343843	CCMSLIB00016343843	10090|Mus musculus	feces	atherosclerosis	0.801808	5	0
Aspartic acid_decanal	mzspec:MSV000081482:ccms_peak/haddad_ldlr_6weeks_fecal_raw/26-F-02.mzML:scan:1215	mzspec:GNPS:GNPS-ALKYLAMINES-LIBRARY:accession:CCMSLIB00016343843	CCMSLIB00016343843	10090|Mus musculus	feces	atherosclerosis	0.801808	5	0
Aspartic acid_decanal	mzspec:MSV000081482:ccms_peak/haddad_ldlr_6weeks_fecal_raw/26-F-02.mzML:scan:1215	mzspec:GNPS:GNPS-ALKYLAMINES-LIBRARY:accession:CCMSLIB00016343843	CCMSLIB00016343843	10090|Mus musculus	feces	atherosclerosis	0.801808	5	0
Aspartic acid_decanal	mzspec:MSV000081482:ccms_peak/haddad_ldlr_6weeks_fecal_raw/26-F-02.mzML:scan:1215	mzspec:GNPS:GNPS-ALKYLAMINES-LIBRARY:accession:CCMSLIB00016343843	CCMSLIB00016343843	10090|Mus musculus	feces	atherosclerosis	0.801808	5	0
Aspartic acid_decanal	mzspec:MSV000081482:ccms_peak/haddad_ldlr_6weeks_fecal_raw/26-F-02.mzML:scan:1215	mzspec:GNPS:GNPS-ALKYLAMINES-LIBRARY:accession:CCMSLIB00016343843	CCMSLIB00016343843	10090|Mus musculus	feces	atherosclerosis	0.801808	5	0
Aspartic acid_decanal	mzspec:MSV000081482:ccms_peak/haddad_ldlr_6weeks_fecal_raw/26-F-02.mzML:scan:1215	mzspec:GNPS:GNPS-ALKYLAMINES-LIBRARY:accession:CCMSLIB00016343843	CCMSLIB00016343843	10090|Mus musculus	feces	atherosclerosis	0.801808	5	0
Aspartic acid_decanal	mzspec:MSV000081482:ccms_peak/haddad_ldlr_6weeks_fecal_raw/26-F-02.mzML:scan:1215	mzspec:GNPS:GNPS-ALKYLAMINES-LIBRARY:accession:CCMSLIB00016343843	CCMSLIB00016343843	10090|Mus musculus	feces	atherosclerosis	0.801808	5	0
Aspartic acid_decanal	mzspec:MSV000081482:ccms_peak/haddad_ldlr_6weeks_fecal_raw/26-F-02.mzML:scan:1215	mzspec:GNPS:GNPS-ALKYLAMINES-LIBRARY:accession:CCMSLIB00016343843	CCMSLIB00016343843	10090|Mus musculus	feces	atherosclerosis	0.801808	5	0
Aspartic acid_decanal	mzspec:MSV000081482:ccms_peak/haddad_ldlr_6weeks_fecal_raw/26-F-02.mzML:scan:1215	mzspec:GNPS:GNPS-ALKYLAMINES-LIBRARY:accession:CCMSLIB00016343843	CCMSLIB00016343843	10090|Mus musculus	feces	atherosclerosis	0.801808	5	0
Aspartic acid_decanal	mzspec:MSV000081482:ccms_peak/haddad_ldlr_6weeks_fecal_raw/26-F-02.mzML:scan:1215	mzspec:GNPS:GNPS-ALKYLAMINES-LIBRARY:accession:CCMSLIB00016343843	CCMSLIB00016343843	10090|Mus musculus	feces	atherosclerosis	0.801808	5	0
Aspartic acid_decanal	mzspec:MSV000081482:ccms_peak/haddad_ldlr_6weeks_fecal_raw/26-F-02.mzML:scan:1215	mzspec:GNPS:GNPS-ALKYLAMINES-LIBRARY:accession:CCMSLIB00016343843	CCMSLIB00016343843	10090|Mus musculus	feces	atherosclerosis	0.801808	5	0
Aspartic acid_decanal	mzspec:MSV000081482:ccms_peak/haddad_ldlr_6weeks_fecal_raw/26-F-02.mzML:scan:1215	mzspec:GNPS:GNPS-ALKYLAMINES-LIBRARY:accession:CCMSLIB00016343843	CCMSLIB00016343843	10090|Mus musculus	feces	atherosclerosis	0.801808	5	0
Aspartic acid_decanal	mzspec:MSV000081482:ccms_peak/haddad_ldlr_6weeks_fecal_raw/26-F-02.mzML:scan:1215	mzspec:GNPS:GNPS-ALKYLAMINES-LIBRARY:accession:CCMSLIB00016343843	CCMSLIB00016343843	10090|Mus musculus	feces	atherosclerosis	0.801808	5	0
Aspartic acid_decanal	mzspec:MSV000081482:ccms_peak/haddad_ldlr_6weeks_fecal_raw/26-F-02.mzML:scan:1215	mzspec:GNPS:GNPS-ALKYLAMINES-LIBRARY:accession:CCMSLIB00016343843	CCMSLIB00016343843	10090|Mus musculus	feces	atherosclerosis	0.801808	5	0
Aspartic acid_decanal	mzspec:MSV000081482:ccms_peak/haddad_ldlr_6weeks_fecal_raw/26-F-02.mzML:scan:1215	mzspec:GNPS:GNPS-ALKYLAMINES-LIBRARY:accession:CCMSLIB00016343843	CCMSLIB00016343843	10090|Mus musculus	feces	atherosclerosis	0.801808	5	0
Aspartic acid_decanal	mzspec:MSV000081482:ccms_peak/haddad_ldlr_6weeks_fecal_raw/26-F-02.mzML:scan:1215	mzspec:GNPS:GNPS-ALKYLAMINES-LIBRARY:accession:CCMSLIB00016343843	CCMSLIB00016343843	10090|Mus musculus	feces	atherosclerosis	0.801808	5	0
Cysteamine_Alpha-hexylcinnamaldehyde	mzspec:MSV000081482:ccms_peak/haddad_ldlr_6weeks_fecal_raw/26-F-02.mzML:scan:1655	mzspec:GNPS:GNPS-ALKYLAMINES-LIBRARY:accession:CCMSLIB00016356627	CCMSLIB00016356627	10090|Mus musculus	feces	atherosclerosis	0.840848	4	0
Cysteamine_Alpha-hexylcinnamaldehyde	mzspec:MSV000081482:ccms_peak/haddad_ldlr_6weeks_fecal_raw/26-F-02.mzML:scan:1655	mzspec:GNPS:GNPS-ALKYLAMINES-LIBRARY:accession:CCMSLIB00016356627	CCMSLIB00016356627	10090|Mus musculus	feces	atherosclerosis	0.840848	4	0
Cysteamine_Alpha-hexylcinnamaldehyde	mzspec:MSV000081482:ccms_peak/haddad_ldlr_6weeks_fecal_raw/26-F-02.mzML:scan:1655	mzspec:GNPS:GNPS-ALKYLAMINES-LIBRARY:accession:CCMSLIB00016356627	CCMSLIB00016356627	10090|Mus musculus	feces	atherosclerosis	0.840848	4	0
Cysteamine_Alpha-hexylcinnamaldehyde	mzspec:MSV000081482:ccms_peak/haddad_ldlr_6weeks_fecal_raw/26-F-02.mzML:scan:1655	mzspec:GNPS:GNPS-ALKYLAMINES-LIBRARY:accession:CCMSLIB00016356627	CCMSLIB00016356627	10090|Mus musculus	feces	atherosclerosis	0.840848	4	0
Cysteamine_Alpha-hexylcinnamaldehyde	mzspec:MSV000081482:ccms_peak/haddad_ldlr_6weeks_fecal_raw/26-F-02.mzML:scan:1655	mzspec:GNPS:GNPS-ALKYLAMINES-LIBRARY:accession:CCMSLIB00016356627	CCMSLIB00016356627	10090|Mus musculus	feces	atherosclerosis	0.840848	4	0
Cysteamine_Alpha-hexylcinnamaldehyde	mzspec:MSV000081482:ccms_peak/haddad_ldlr_6weeks_fecal_raw/26-F-02.mzML:scan:1655	mzspec:GNPS:GNPS-ALKYLAMINES-LIBRARY:accession:CCMSLIB00016356627	CCMSLIB00016356627	10090|Mus musculus	feces	atherosclerosis	0.840848	4	0
Cysteamine_Alpha-hexylcinnamaldehyde	mzspec:MSV000081482:ccms_peak/haddad_ldlr_6weeks_fecal_raw/26-F-02.mzML:scan:1655	mzspec:GNPS:GNPS-ALKYLAMINES-LIBRARY:accession:CCMSLIB00016356627	CCMSLIB00016356627	10090|Mus musculus	feces	atherosclerosis	0.840848	4	0
Cysteamine_Alpha-hexylcinnamaldehyde	mzspec:MSV000081482:ccms_peak/haddad_ldlr_6weeks_fecal_raw/26-F-02.mzML:scan:1655	mzspec:GNPS:GNPS-ALKYLAMINES-LIBRARY:accession:CCMSLIB00016356627	CCMSLIB00016356627	10090|Mus musculus	feces	atherosclerosis	0.840848	4	0
Cysteamine_Alpha-hexylcinnamaldehyde	mzspec:MSV000081482:ccms_peak/haddad_ldlr_6weeks_fecal_raw/26-F-03.mzML:scan:1648	mzspec:GNPS:GNPS-ALKYLAMINES-LIBRARY:accession:CCMSLIB00016356627	CCMSLIB00016356627	10090|Mus musculus	feces	atherosclerosis	0.83004	4	0
Cysteamine_Alpha-hexylcinnamaldehyde	mzspec:MSV000081482:ccms_peak/haddad_ldlr_6weeks_fecal_raw/26-F-03.mzML:scan:1648	mzspec:GNPS:GNPS-ALKYLAMINES-LIBRARY:accession:CCMSLIB00016356627	CCMSLIB00016356627	10090|Mus musculus	feces	atherosclerosis	0.83004	4	0
Cysteamine_Alpha-hexylcinnamaldehyde	mzspec:MSV000081482:ccms_peak/haddad_ldlr_6weeks_fecal_raw/26-F-03.mzML:scan:1648	mzspec:GNPS:GNPS-ALKYLAMINES-LIBRARY:accession:CCMSLIB00016356627	CCMSLIB00016356627	10090|Mus musculus	feces	atherosclerosis	0.83004	4	0
Cysteamine_Alpha-hexylcinnamaldehyde	mzspec:MSV000081482:ccms_peak/haddad_ldlr_6weeks_fecal_raw/26-F-03.mzML:scan:1648	mzspec:GNPS:GNPS-ALKYLAMINES-LIBRARY:accession:CCMSLIB00016356627	CCMSLIB00016356627	10090|Mus musculus	feces	atherosclerosis	0.83004	4	0
Cysteamine_Alpha-hexylcinnamaldehyde	mzspec:MSV000081482:ccms_peak/haddad_ldlr_6weeks_fecal_raw/26-F-03.mzML:scan:1648	mzspec:GNPS:GNPS-ALKYLAMINES-LIBRARY:accession:CCMSLIB00016356627	CCMSLIB00016356627	10090|Mus musculus	feces	atherosclerosis	0.83004	4	0
Cysteamine_Alpha-hexylcinnamaldehyde	mzspec:MSV000081482:ccms_peak/haddad_ldlr_6weeks_fecal_raw/26-F-03.mzML:scan:1648	mzspec:GNPS:GNPS-ALKYLAMINES-LIBRARY:accession:CCMSLIB00016356627	CCMSLIB00016356627	10090|Mus musculus	feces	atherosclerosis	0.83004	4	0
Cysteamine_Alpha-hexylcinnamaldehyde	mzspec:MSV000081482:ccms_peak/haddad_ldlr_6weeks_fecal_raw/26-F-03.mzML:scan:1648	mzspec:GNPS:GNPS-ALKYLAMINES-LIBRARY:accession:CCMSLIB00016356627	CCMSLIB00016356627	10090|Mus musculus	feces	atherosclerosis	0.83004	4	0
Cysteamine_Alpha-hexylcinnamaldehyde	mzspec:MSV000081482:ccms_peak/haddad_ldlr_6weeks_fecal_raw/26-F-03.mzML:scan:1648	mzspec:GNPS:GNPS-ALKYLAMINES-LIBRARY:accession:CCMSLIB00016356627	CCMSLIB00016356627	10090|Mus musculus	feces	atherosclerosis	0.83004	4	0
Cysteamine_Alpha-hexylcinnamaldehyde	mzspec:MSV000081482:ccms_peak/haddad_ldlr_6weeks_fecal_raw/26-F-04.mzML:scan:1649	mzspec:GNPS:GNPS-ALKYLAMINES-LIBRARY:accession:CCMSLIB00016356627	CCMSLIB00016356627	10090|Mus musculus	feces	atherosclerosis	0.828756	4	0
Cysteamine_Alpha-hexylcinnamaldehyde	mzspec:MSV000081482:ccms_peak/haddad_ldlr_6weeks_fecal_raw/26-F-04.mzML:scan:1649	mzspec:GNPS:GNPS-ALKYLAMINES-LIBRARY:accession:CCMSLIB00016356627	CCMSLIB00016356627	10090|Mus musculus	feces	atherosclerosis	0.828756	4	0
Cysteamine_Alpha-hexylcinnamaldehyde	mzspec:MSV000081482:ccms_peak/haddad_ldlr_6weeks_fecal_raw/26-F-04.mzML:scan:1649	mzspec:GNPS:GNPS-ALKYLAMINES-LIBRARY:accession:CCMSLIB00016356627	CCMSLIB00016356627	10090|Mus musculus	feces	atherosclerosis	0.828756	4	0
Cysteamine_Alpha-hexylcinnamaldehyde	mzspec:MSV000081482:ccms_peak/haddad_ldlr_6weeks_fecal_raw/26-F-04.mzML:scan:1649	mzspec:GNPS:GNPS-ALKYLAMINES-LIBRARY:accession:CCMSLIB00016356627	CCMSLIB00016356627	10090|Mus musculus	feces	atherosclerosis	0.828756	4	0
Cysteamine_Alpha-hexylcinnamaldehyde	mzspec:MSV000081482:ccms_peak/haddad_ldlr_6weeks_fecal_raw/26-F-04.mzML:scan:1649	mzspec:GNPS:GNPS-ALKYLAMINES-LIBRARY:accession:CCMSLIB00016356627	CCMSLIB00016356627	10090|Mus musculus	feces	atherosclerosis	0.828756	4	0
Cysteamine_Alpha-hexylcinnamaldehyde	mzspec:MSV000081482:ccms_peak/haddad_ldlr_6weeks_fecal_raw/26-F-04.mzML:scan:1649	mzspec:GNPS:GNPS-ALKYLAMINES-LIBRARY:accession:CCMSLIB00016356627	CCMSLIB00016356627	10090|Mus musculus	feces	atherosclerosis	0.828756	4	0
Cysteamine_Alpha-hexylcinnamaldehyde	mzspec:MSV000081482:ccms_peak/haddad_ldlr_6weeks_fecal_raw/26-F-04.mzML:scan:1649	mzspec:GNPS:GNPS-ALKYLAMINES-LIBRARY:accession:CCMSLIB00016356627	CCMSLIB00016356627	10090|Mus musculus	feces	atherosclerosis	0.828756	4	0
Cysteamine_Alpha-hexylcinnamaldehyde	mzspec:MSV000081482:ccms_peak/haddad_ldlr_6weeks_fecal_raw/26-F-04.mzML:scan:1649	mzspec:GNPS:GNPS-ALKYLAMINES-LIBRARY:accession:CCMSLIB00016356627	CCMSLIB00016356627	10090|Mus musculus	feces	atherosclerosis	0.828756	4	0
Cysteamine_Alpha-hexylcinnamaldehyde	mzspec:MSV000081482:ccms_peak/haddad_ldlr_6weeks_fecal_raw/26-F-05.mzML:scan:1648	mzspec:GNPS:GNPS-ALKYLAMINES-LIBRARY:accession:CCMSLIB00016356627	CCMSLIB00016356627	10090|Mus musculus	feces	atherosclerosis	0.834732	4	0
Cysteamine_Alpha-hexylcinnamaldehyde	mzspec:MSV000081482:ccms_peak/haddad_ldlr_6weeks_fecal_raw/26-F-05.mzML:scan:1648	mzspec:GNPS:GNPS-ALKYLAMINES-LIBRARY:accession:CCMSLIB00016356627	CCMSLIB00016356627	10090|Mus musculus	feces	atherosclerosis	0.834732	4	0
Cysteamine_Alpha-hexylcinnamaldehyde	mzspec:MSV000081482:ccms_peak/haddad_ldlr_6weeks_fecal_raw/26-F-05.mzML:scan:1648	mzspec:GNPS:GNPS-ALKYLAMINES-LIBRARY:accession:CCMSLIB00016356627	CCMSLIB00016356627	10090|Mus musculus	feces	atherosclerosis	0.834732	4	0
Cysteamine_Alpha-hexylcinnamaldehyde	mzspec:MSV000081482:ccms_peak/haddad_ldlr_6weeks_fecal_raw/26-F-05.mzML:scan:1648	mzspec:GNPS:GNPS-ALKYLAMINES-LIBRARY:accession:CCMSLIB00016356627	CCMSLIB00016356627	10090|Mus musculus	feces	atherosclerosis	0.834732	4	0
Cysteamine_Alpha-hexylcinnamaldehyde	mzspec:MSV000081482:ccms_peak/haddad_ldlr_6weeks_fecal_raw/26-F-05.mzML:scan:1648	mzspec:GNPS:GNPS-ALKYLAMINES-LIBRARY:accession:CCMSLIB00016356627	CCMSLIB00016356627	10090|Mus musculus	feces	atherosclerosis	0.834732	4	0
Cysteamine_Alpha-hexylcinnamaldehyde	mzspec:MSV000081482:ccms_peak/haddad_ldlr_6weeks_fecal_raw/26-F-05.mzML:scan:1648	mzspec:GNPS:GNPS-ALKYLAMINES-LIBRARY:accession:CCMSLIB00016356627	CCMSLIB00016356627	10090|Mus musculus	feces	atherosclerosis	0.834732	4	0
Cysteamine_Alpha-hexylcinnamaldehyde	mzspec:MSV000081482:ccms_peak/haddad_ldlr_6weeks_fecal_raw/26-F-05.mzML:scan:1648	mzspec:GNPS:GNPS-ALKYLAMINES-LIBRARY:accession:CCMSLIB00016356627	CCMSLIB00016356627	10090|Mus musculus	feces	atherosclerosis	0.834732	4	0
Cysteamine_Alpha-hexylcinnamaldehyde	mzspec:MSV000081482:ccms_peak/haddad_ldlr_6weeks_fecal_raw/26-F-05.mzML:scan:1648	mzspec:GNPS:GNPS-ALKYLAMINES-LIBRARY:accession:CCMSLIB00016356627	CCMSLIB00016356627	10090|Mus musculus	feces	atherosclerosis	0.834732	4	0
Aspartic acid_decanal	mzspec:MSV000081482:ccms_peak/haddad_ldlr_6weeks_fecal_raw/26-F-06.mzML:scan:1188	mzspec:GNPS:GNPS-ALKYLAMINES-LIBRARY:accession:CCMSLIB00016343843	CCMSLIB00016343843	10090|Mus musculus	feces	atherosclerosis	0.801756	5	0
Aspartic acid_decanal	mzspec:MSV000081482:ccms_peak/haddad_ldlr_6weeks_fecal_raw/26-F-06.mzML:scan:1188	mzspec:GNPS:GNPS-ALKYLAMINES-LIBRARY:accession:CCMSLIB00016343843	CCMSLIB00016343843	10090|Mus musculus	feces	atherosclerosis	0.801756	5	0
Aspartic acid_decanal	mzspec:MSV000081482:ccms_peak/haddad_ldlr_6weeks_fecal_raw/26-F-06.mzML:scan:1188	mzspec:GNPS:GNPS-ALKYLAMINES-LIBRARY:accession:CCMSLIB00016343843	CCMSLIB00016343843	10090|Mus musculus	feces	atherosclerosis	0.801756	5	0
Aspartic acid_decanal	mzspec:MSV000081482:ccms_peak/haddad_ldlr_6weeks_fecal_raw/26-F-06.mzML:scan:1188	mzspec:GNPS:GNPS-ALKYLAMINES-LIBRARY:accession:CCMSLIB00016343843	CCMSLIB00016343843	10090|Mus musculus	feces	atherosclerosis	0.801756	5	0
Aspartic acid_decanal	mzspec:MSV000081482:ccms_peak/haddad_ldlr_6weeks_fecal_raw/26-F-06.mzML:scan:1188	mzspec:GNPS:GNPS-ALKYLAMINES-LIBRARY:accession:CCMSLIB00016343843	CCMSLIB00016343843	10090|Mus musculus	feces	atherosclerosis	0.801756	5	0
Aspartic acid_decanal	mzspec:MSV000081482:ccms_peak/haddad_ldlr_6weeks_fecal_raw/26-F-06.mzML:scan:1188	mzspec:GNPS:GNPS-ALKYLAMINES-LIBRARY:accession:CCMSLIB00016343843	CCMSLIB00016343843	10090|Mus musculus	feces	atherosclerosis	0.801756	5	0
Aspartic acid_decanal	mzspec:MSV000081482:ccms_peak/haddad_ldlr_6weeks_fecal_raw/26-F-06.mzML:scan:1188	mzspec:GNPS:GNPS-ALKYLAMINES-LIBRARY:accession:CCMSLIB00016343843	CCMSLIB00016343843	10090|Mus musculus	feces	atherosclerosis	0.801756	5	0
Aspartic acid_decanal	mzspec:MSV000081482:ccms_peak/haddad_ldlr_6weeks_fecal_raw/26-F-06.mzML:scan:1188	mzspec:GNPS:GNPS-ALKYLAMINES-LIBRARY:accession:CCMSLIB00016343843	CCMSLIB00016343843	10090|Mus musculus	feces	atherosclerosis	0.801756	5	0
Aspartic acid_decanal	mzspec:MSV000081482:ccms_peak/haddad_ldlr_6weeks_fecal_raw/26-F-06.mzML:scan:1188	mzspec:GNPS:GNPS-ALKYLAMINES-LIBRARY:accession:CCMSLIB00016343843	CCMSLIB00016343843	10090|Mus musculus	feces	atherosclerosis	0.801756	5	0
Aspartic acid_decanal	mzspec:MSV000081482:ccms_peak/haddad_ldlr_6weeks_fecal_raw/26-F-06.mzML:scan:1188	mzspec:GNPS:GNPS-ALKYLAMINES-LIBRARY:accession:CCMSLIB00016343843	CCMSLIB00016343843	10090|Mus musculus	feces	atherosclerosis	0.801756	5	0
Aspartic acid_decanal	mzspec:MSV000081482:ccms_peak/haddad_ldlr_6weeks_fecal_raw/26-F-06.mzML:scan:1188	mzspec:GNPS:GNPS-ALKYLAMINES-LIBRARY:accession:CCMSLIB00016343843	CCMSLIB00016343843	10090|Mus musculus	feces	atherosclerosis	0.801756	5	0
Aspartic acid_decanal	mzspec:MSV000081482:ccms_peak/haddad_ldlr_6weeks_fecal_raw/26-F-06.mzML:scan:1188	mzspec:GNPS:GNPS-ALKYLAMINES-LIBRARY:accession:CCMSLIB00016343843	CCMSLIB00016343843	10090|Mus musculus	feces	atherosclerosis	0.801756	5	0
Aspartic acid_decanal	mzspec:MSV000081482:ccms_peak/haddad_ldlr_6weeks_fecal_raw/26-F-06.mzML:scan:1188	mzspec:GNPS:GNPS-ALKYLAMINES-LIBRARY:accession:CCMSLIB00016343843	CCMSLIB00016343843	10090|Mus musculus	feces	atherosclerosis	0.801756	5	0
Aspartic acid_decanal	mzspec:MSV000081482:ccms_peak/haddad_ldlr_6weeks_fecal_raw/26-F-06.mzML:scan:1188	mzspec:GNPS:GNPS-ALKYLAMINES-LIBRARY:accession:CCMSLIB00016343843	CCMSLIB00016343843	10090|Mus musculus	feces	atherosclerosis	0.801756	5	0
Aspartic acid_decanal	mzspec:MSV000081482:ccms_peak/haddad_ldlr_6weeks_fecal_raw/26-F-06.mzML:scan:1188	mzspec:GNPS:GNPS-ALKYLAMINES-LIBRARY:accession:CCMSLIB00016343843	CCMSLIB00016343843	10090|Mus musculus	feces	atherosclerosis	0.801756	5	0
Aspartic acid_decanal	mzspec:MSV000081482:ccms_peak/haddad_ldlr_6weeks_fecal_raw/26-F-06.mzML:scan:1188	mzspec:GNPS:GNPS-ALKYLAMINES-LIBRARY:accession:CCMSLIB00016343843	CCMSLIB00016343843	10090|Mus musculus	feces	atherosclerosis	0.801756	5	0
Aspartic acid_decanal	mzspec:MSV000081482:ccms_peak/haddad_ldlr_6weeks_fecal_raw/26-F-06.mzML:scan:1188	mzspec:GNPS:GNPS-ALKYLAMINES-LIBRARY:accession:CCMSLIB00016343843	CCMSLIB00016343843	10090|Mus musculus	feces	atherosclerosis	0.801756	5	0
Aspartic acid_decanal	mzspec:MSV000081482:ccms_peak/haddad_ldlr_6weeks_fecal_raw/26-F-06.mzML:scan:1188	mzspec:GNPS:GNPS-ALKYLAMINES-LIBRARY:accession:CCMSLIB00016343843	CCMSLIB00016343843	10090|Mus musculus	feces	atherosclerosis	0.801756	5	0
Aspartic acid_decanal	mzspec:MSV000081482:ccms_peak/haddad_ldlr_6weeks_fecal_raw/26-F-06.mzML:scan:1188	mzspec:GNPS:GNPS-ALKYLAMINES-LIBRARY:accession:CCMSLIB00016343843	CCMSLIB00016343843	10090|Mus musculus	feces	atherosclerosis	0.801756	5	0
Aspartic acid_decanal	mzspec:MSV000081482:ccms_peak/haddad_ldlr_6weeks_fecal_raw/26-F-06.mzML:scan:1188	mzspec:GNPS:GNPS-ALKYLAMINES-LIBRARY:accession:CCMSLIB00016343843	CCMSLIB00016343843	10090|Mus musculus	feces	atherosclerosis	0.801756	5	0
Aspartic acid_decanal	mzspec:MSV000081482:ccms_peak/haddad_ldlr_6weeks_fecal_raw/26-F-06.mzML:scan:1188	mzspec:GNPS:GNPS-ALKYLAMINES-LIBRARY:accession:CCMSLIB00016343843	CCMSLIB00016343843	10090|Mus musculus	feces	atherosclerosis	0.801756	5	0
Aspartic acid_decanal	mzspec:MSV000081482:ccms_peak/haddad_ldlr_6weeks_fecal_raw/26-F-06.mzML:scan:1188	mzspec:GNPS:GNPS-ALKYLAMINES-LIBRARY:accession:CCMSLIB00016343843	CCMSLIB00016343843	10090|Mus musculus	feces	atherosclerosis	0.801756	5	0
Aspartic acid_decanal	mzspec:MSV000081482:ccms_peak/haddad_ldlr_6weeks_fecal_raw/26-F-06.mzML:scan:1188	mzspec:GNPS:GNPS-ALKYLAMINES-LIBRARY:accession:CCMSLIB00016343843	CCMSLIB00016343843	10090|Mus musculus	feces	atherosclerosis	0.801756	5	0
Aspartic acid_decanal	mzspec:MSV000081482:ccms_peak/haddad_ldlr_6weeks_fecal_raw/26-F-06.mzML:scan:1188	mzspec:GNPS:GNPS-ALKYLAMINES-LIBRARY:accession:CCMSLIB00016343843	CCMSLIB00016343843	10090|Mus musculus	feces	atherosclerosis	0.801756	5	0
Cysteamine_Alpha-hexylcinnamaldehyde	mzspec:MSV000081482:ccms_peak/haddad_ldlr_6weeks_fecal_raw/26-F-06.mzML:scan:1642	mzspec:GNPS:GNPS-ALKYLAMINES-LIBRARY:accession:CCMSLIB00016356627	CCMSLIB00016356627	10090|Mus musculus	feces	atherosclerosis	0.829533	4	0
Cysteamine_Alpha-hexylcinnamaldehyde	mzspec:MSV000081482:ccms_peak/haddad_ldlr_6weeks_fecal_raw/26-F-06.mzML:scan:1642	mzspec:GNPS:GNPS-ALKYLAMINES-LIBRARY:accession:CCMSLIB00016356627	CCMSLIB00016356627	10090|Mus musculus	feces	atherosclerosis	0.829533	4	0
Cysteamine_Alpha-hexylcinnamaldehyde	mzspec:MSV000081482:ccms_peak/haddad_ldlr_6weeks_fecal_raw/26-F-06.mzML:scan:1642	mzspec:GNPS:GNPS-ALKYLAMINES-LIBRARY:accession:CCMSLIB00016356627	CCMSLIB00016356627	10090|Mus musculus	feces	atherosclerosis	0.829533	4	0
Cysteamine_Alpha-hexylcinnamaldehyde	mzspec:MSV000081482:ccms_peak/haddad_ldlr_6weeks_fecal_raw/26-F-06.mzML:scan:1642	mzspec:GNPS:GNPS-ALKYLAMINES-LIBRARY:accession:CCMSLIB00016356627	CCMSLIB00016356627	10090|Mus musculus	feces	atherosclerosis	0.829533	4	0
Cysteamine_Alpha-hexylcinnamaldehyde	mzspec:MSV000081482:ccms_peak/haddad_ldlr_6weeks_fecal_raw/26-F-06.mzML:scan:1642	mzspec:GNPS:GNPS-ALKYLAMINES-LIBRARY:accession:CCMSLIB00016356627	CCMSLIB00016356627	10090|Mus musculus	feces	atherosclerosis	0.829533	4	0
Cysteamine_Alpha-hexylcinnamaldehyde	mzspec:MSV000081482:ccms_peak/haddad_ldlr_6weeks_fecal_raw/26-F-06.mzML:scan:1642	mzspec:GNPS:GNPS-ALKYLAMINES-LIBRARY:accession:CCMSLIB00016356627	CCMSLIB00016356627	10090|Mus musculus	feces	atherosclerosis	0.829533	4	0
Cysteamine_Alpha-hexylcinnamaldehyde	mzspec:MSV000081482:ccms_peak/haddad_ldlr_6weeks_fecal_raw/26-F-06.mzML:scan:1642	mzspec:GNPS:GNPS-ALKYLAMINES-LIBRARY:accession:CCMSLIB00016356627	CCMSLIB00016356627	10090|Mus musculus	feces	atherosclerosis	0.829533	4	0
Cysteamine_Alpha-hexylcinnamaldehyde	mzspec:MSV000081482:ccms_peak/haddad_ldlr_6weeks_fecal_raw/26-F-06.mzML:scan:1642	mzspec:GNPS:GNPS-ALKYLAMINES-LIBRARY:accession:CCMSLIB00016356627	CCMSLIB00016356627	10090|Mus musculus	feces	atherosclerosis	0.829533	4	0
Aspartic acid_decanal	mzspec:MSV000081482:ccms_peak/haddad_ldlr_6weeks_fecal_raw/26-F-07.mzML:scan:1207	mzspec:GNPS:GNPS-ALKYLAMINES-LIBRARY:accession:CCMSLIB00016343843	CCMSLIB00016343843	10090|Mus musculus	feces	atherosclerosis	0.814548	5	0
Aspartic acid_decanal	mzspec:MSV000081482:ccms_peak/haddad_ldlr_6weeks_fecal_raw/26-F-07.mzML:scan:1207	mzspec:GNPS:GNPS-ALKYLAMINES-LIBRARY:accession:CCMSLIB00016343843	CCMSLIB00016343843	10090|Mus musculus	feces	atherosclerosis	0.814548	5	0
Aspartic acid_decanal	mzspec:MSV000081482:ccms_peak/haddad_ldlr_6weeks_fecal_raw/26-F-07.mzML:scan:1207	mzspec:GNPS:GNPS-ALKYLAMINES-LIBRARY:accession:CCMSLIB00016343843	CCMSLIB00016343843	10090|Mus musculus	feces	atherosclerosis	0.814548	5	0
Aspartic acid_decanal	mzspec:MSV000081482:ccms_peak/haddad_ldlr_6weeks_fecal_raw/26-F-07.mzML:scan:1207	mzspec:GNPS:GNPS-ALKYLAMINES-LIBRARY:accession:CCMSLIB00016343843	CCMSLIB00016343843	10090|Mus musculus	feces	atherosclerosis	0.814548	5	0
Aspartic acid_decanal	mzspec:MSV000081482:ccms_peak/haddad_ldlr_6weeks_fecal_raw/26-F-07.mzML:scan:1207	mzspec:GNPS:GNPS-ALKYLAMINES-LIBRARY:accession:CCMSLIB00016343843	CCMSLIB00016343843	10090|Mus musculus	feces	atherosclerosis	0.814548	5	0
Aspartic acid_decanal	mzspec:MSV000081482:ccms_peak/haddad_ldlr_6weeks_fecal_raw/26-F-07.mzML:scan:1207	mzspec:GNPS:GNPS-ALKYLAMINES-LIBRARY:accession:CCMSLIB00016343843	CCMSLIB00016343843	10090|Mus musculus	feces	atherosclerosis	0.814548	5	0
Aspartic acid_decanal	mzspec:MSV000081482:ccms_peak/haddad_ldlr_6weeks_fecal_raw/26-F-07.mzML:scan:1207	mzspec:GNPS:GNPS-ALKYLAMINES-LIBRARY:accession:CCMSLIB00016343843	CCMSLIB00016343843	10090|Mus musculus	feces	atherosclerosis	0.814548	5	0
Aspartic acid_decanal	mzspec:MSV000081482:ccms_peak/haddad_ldlr_6weeks_fecal_raw/26-F-07.mzML:scan:1207	mzspec:GNPS:GNPS-ALKYLAMINES-LIBRARY:accession:CCMSLIB00016343843	CCMSLIB00016343843	10090|Mus musculus	feces	atherosclerosis	0.814548	5	0
Aspartic acid_decanal	mzspec:MSV000081482:ccms_peak/haddad_ldlr_6weeks_fecal_raw/26-F-07.mzML:scan:1207	mzspec:GNPS:GNPS-ALKYLAMINES-LIBRARY:accession:CCMSLIB00016343843	CCMSLIB00016343843	10090|Mus musculus	feces	atherosclerosis	0.814548	5	0
Aspartic acid_decanal	mzspec:MSV000081482:ccms_peak/haddad_ldlr_6weeks_fecal_raw/26-F-07.mzML:scan:1207	mzspec:GNPS:GNPS-ALKYLAMINES-LIBRARY:accession:CCMSLIB00016343843	CCMSLIB00016343843	10090|Mus musculus	feces	atherosclerosis	0.814548	5	0
Aspartic acid_decanal	mzspec:MSV000081482:ccms_peak/haddad_ldlr_6weeks_fecal_raw/26-F-07.mzML:scan:1207	mzspec:GNPS:GNPS-ALKYLAMINES-LIBRARY:accession:CCMSLIB00016343843	CCMSLIB00016343843	10090|Mus musculus	feces	atherosclerosis	0.814548	5	0
Aspartic acid_decanal	mzspec:MSV000081482:ccms_peak/haddad_ldlr_6weeks_fecal_raw/26-F-07.mzML:scan:1207	mzspec:GNPS:GNPS-ALKYLAMINES-LIBRARY:accession:CCMSLIB00016343843	CCMSLIB00016343843	10090|Mus musculus	feces	atherosclerosis	0.814548	5	0
Aspartic acid_decanal	mzspec:MSV000081482:ccms_peak/haddad_ldlr_6weeks_fecal_raw/26-F-07.mzML:scan:1207	mzspec:GNPS:GNPS-ALKYLAMINES-LIBRARY:accession:CCMSLIB00016343843	CCMSLIB00016343843	10090|Mus musculus	feces	atherosclerosis	0.814548	5	0
Aspartic acid_decanal	mzspec:MSV000081482:ccms_peak/haddad_ldlr_6weeks_fecal_raw/26-F-07.mzML:scan:1207	mzspec:GNPS:GNPS-ALKYLAMINES-LIBRARY:accession:CCMSLIB00016343843	CCMSLIB00016343843	10090|Mus musculus	feces	atherosclerosis	0.814548	5	0
Aspartic acid_decanal	mzspec:MSV000081482:ccms_peak/haddad_ldlr_6weeks_fecal_raw/26-F-07.mzML:scan:1207	mzspec:GNPS:GNPS-ALKYLAMINES-LIBRARY:accession:CCMSLIB00016343843	CCMSLIB00016343843	10090|Mus musculus	feces	atherosclerosis	0.814548	5	0
Aspartic acid_decanal	mzspec:MSV000081482:ccms_peak/haddad_ldlr_6weeks_fecal_raw/26-F-07.mzML:scan:1207	mzspec:GNPS:GNPS-ALKYLAMINES-LIBRARY:accession:CCMSLIB00016343843	CCMSLIB00016343843	10090|Mus musculus	feces	atherosclerosis	0.814548	5	0
Aspartic acid_decanal	mzspec:MSV000081482:ccms_peak/haddad_ldlr_6weeks_fecal_raw/26-F-07.mzML:scan:1207	mzspec:GNPS:GNPS-ALKYLAMINES-LIBRARY:accession:CCMSLIB00016343843	CCMSLIB00016343843	10090|Mus musculus	feces	atherosclerosis	0.814548	5	0
Aspartic acid_decanal	mzspec:MSV000081482:ccms_peak/haddad_ldlr_6weeks_fecal_raw/26-F-07.mzML:scan:1207	mzspec:GNPS:GNPS-ALKYLAMINES-LIBRARY:accession:CCMSLIB00016343843	CCMSLIB00016343843	10090|Mus musculus	feces	atherosclerosis	0.814548	5	0
Aspartic acid_decanal	mzspec:MSV000081482:ccms_peak/haddad_ldlr_6weeks_fecal_raw/26-F-07.mzML:scan:1207	mzspec:GNPS:GNPS-ALKYLAMINES-LIBRARY:accession:CCMSLIB00016343843	CCMSLIB00016343843	10090|Mus musculus	feces	atherosclerosis	0.814548	5	0
Aspartic acid_decanal	mzspec:MSV000081482:ccms_peak/haddad_ldlr_6weeks_fecal_raw/26-F-07.mzML:scan:1207	mzspec:GNPS:GNPS-ALKYLAMINES-LIBRARY:accession:CCMSLIB00016343843	CCMSLIB00016343843	10090|Mus musculus	feces	atherosclerosis	0.814548	5	0
Aspartic acid_decanal	mzspec:MSV000081482:ccms_peak/haddad_ldlr_6weeks_fecal_raw/26-F-07.mzML:scan:1207	mzspec:GNPS:GNPS-ALKYLAMINES-LIBRARY:accession:CCMSLIB00016343843	CCMSLIB00016343843	10090|Mus musculus	feces	atherosclerosis	0.814548	5	0
Aspartic acid_decanal	mzspec:MSV000081482:ccms_peak/haddad_ldlr_6weeks_fecal_raw/26-F-07.mzML:scan:1207	mzspec:GNPS:GNPS-ALKYLAMINES-LIBRARY:accession:CCMSLIB00016343843	CCMSLIB00016343843	10090|Mus musculus	feces	atherosclerosis	0.814548	5	0
Aspartic acid_decanal	mzspec:MSV000081482:ccms_peak/haddad_ldlr_6weeks_fecal_raw/26-F-07.mzML:scan:1207	mzspec:GNPS:GNPS-ALKYLAMINES-LIBRARY:accession:CCMSLIB00016343843	CCMSLIB00016343843	10090|Mus musculus	feces	atherosclerosis	0.814548	5	0
Aspartic acid_decanal	mzspec:MSV000081482:ccms_peak/haddad_ldlr_6weeks_fecal_raw/26-F-07.mzML:scan:1207	mzspec:GNPS:GNPS-ALKYLAMINES-LIBRARY:accession:CCMSLIB00016343843	CCMSLIB00016343843	10090|Mus musculus	feces	atherosclerosis	0.814548	5	0
Cysteamine_Alpha-hexylcinnamaldehyde	mzspec:MSV000081482:ccms_peak/haddad_ldlr_6weeks_fecal_raw/26-F-07.mzML:scan:1667	mzspec:GNPS:GNPS-ALKYLAMINES-LIBRARY:accession:CCMSLIB00016356627	CCMSLIB00016356627	10090|Mus musculus	feces	atherosclerosis	0.839663	4	0
Cysteamine_Alpha-hexylcinnamaldehyde	mzspec:MSV000081482:ccms_peak/haddad_ldlr_6weeks_fecal_raw/26-F-07.mzML:scan:1667	mzspec:GNPS:GNPS-ALKYLAMINES-LIBRARY:accession:CCMSLIB00016356627	CCMSLIB00016356627	10090|Mus musculus	feces	atherosclerosis	0.839663	4	0
Cysteamine_Alpha-hexylcinnamaldehyde	mzspec:MSV000081482:ccms_peak/haddad_ldlr_6weeks_fecal_raw/26-F-07.mzML:scan:1667	mzspec:GNPS:GNPS-ALKYLAMINES-LIBRARY:accession:CCMSLIB00016356627	CCMSLIB00016356627	10090|Mus musculus	feces	atherosclerosis	0.839663	4	0
Cysteamine_Alpha-hexylcinnamaldehyde	mzspec:MSV000081482:ccms_peak/haddad_ldlr_6weeks_fecal_raw/26-F-07.mzML:scan:1667	mzspec:GNPS:GNPS-ALKYLAMINES-LIBRARY:accession:CCMSLIB00016356627	CCMSLIB00016356627	10090|Mus musculus	feces	atherosclerosis	0.839663	4	0
Cysteamine_Alpha-hexylcinnamaldehyde	mzspec:MSV000081482:ccms_peak/haddad_ldlr_6weeks_fecal_raw/26-F-07.mzML:scan:1667	mzspec:GNPS:GNPS-ALKYLAMINES-LIBRARY:accession:CCMSLIB00016356627	CCMSLIB00016356627	10090|Mus musculus	feces	atherosclerosis	0.839663	4	0
Cysteamine_Alpha-hexylcinnamaldehyde	mzspec:MSV000081482:ccms_peak/haddad_ldlr_6weeks_fecal_raw/26-F-07.mzML:scan:1667	mzspec:GNPS:GNPS-ALKYLAMINES-LIBRARY:accession:CCMSLIB00016356627	CCMSLIB00016356627	10090|Mus musculus	feces	atherosclerosis	0.839663	4	0
Cysteamine_Alpha-hexylcinnamaldehyde	mzspec:MSV000081482:ccms_peak/haddad_ldlr_6weeks_fecal_raw/26-F-07.mzML:scan:1667	mzspec:GNPS:GNPS-ALKYLAMINES-LIBRARY:accession:CCMSLIB00016356627	CCMSLIB00016356627	10090|Mus musculus	feces	atherosclerosis	0.839663	4	0
Cysteamine_Alpha-hexylcinnamaldehyde	mzspec:MSV000081482:ccms_peak/haddad_ldlr_6weeks_fecal_raw/26-F-07.mzML:scan:1667	mzspec:GNPS:GNPS-ALKYLAMINES-LIBRARY:accession:CCMSLIB00016356627	CCMSLIB00016356627	10090|Mus musculus	feces	atherosclerosis	0.839663	4	0
Cysteamine_Alpha-hexylcinnamaldehyde	mzspec:MSV000081482:ccms_peak/haddad_ldlr_6weeks_fecal_raw/26-F-08.mzML:scan:1686	mzspec:GNPS:GNPS-ALKYLAMINES-LIBRARY:accession:CCMSLIB00016356627	CCMSLIB00016356627	10090|Mus musculus	feces	atherosclerosis	0.839938	4	0
Cysteamine_Alpha-hexylcinnamaldehyde	mzspec:MSV000081482:ccms_peak/haddad_ldlr_6weeks_fecal_raw/26-F-08.mzML:scan:1686	mzspec:GNPS:GNPS-ALKYLAMINES-LIBRARY:accession:CCMSLIB00016356627	CCMSLIB00016356627	10090|Mus musculus	feces	atherosclerosis	0.839938	4	0
Cysteamine_Alpha-hexylcinnamaldehyde	mzspec:MSV000081482:ccms_peak/haddad_ldlr_6weeks_fecal_raw/26-F-08.mzML:scan:1686	mzspec:GNPS:GNPS-ALKYLAMINES-LIBRARY:accession:CCMSLIB00016356627	CCMSLIB00016356627	10090|Mus musculus	feces	atherosclerosis	0.839938	4	0
Cysteamine_Alpha-hexylcinnamaldehyde	mzspec:MSV000081482:ccms_peak/haddad_ldlr_6weeks_fecal_raw/26-F-08.mzML:scan:1686	mzspec:GNPS:GNPS-ALKYLAMINES-LIBRARY:accession:CCMSLIB00016356627	CCMSLIB00016356627	10090|Mus musculus	feces	atherosclerosis	0.839938	4	0
Cysteamine_Alpha-hexylcinnamaldehyde	mzspec:MSV000081482:ccms_peak/haddad_ldlr_6weeks_fecal_raw/26-F-08.mzML:scan:1686	mzspec:GNPS:GNPS-ALKYLAMINES-LIBRARY:accession:CCMSLIB00016356627	CCMSLIB00016356627	10090|Mus musculus	feces	atherosclerosis	0.839938	4	0
Cysteamine_Alpha-hexylcinnamaldehyde	mzspec:MSV000081482:ccms_peak/haddad_ldlr_6weeks_fecal_raw/26-F-08.mzML:scan:1686	mzspec:GNPS:GNPS-ALKYLAMINES-LIBRARY:accession:CCMSLIB00016356627	CCMSLIB00016356627	10090|Mus musculus	feces	atherosclerosis	0.839938	4	0
Cysteamine_Alpha-hexylcinnamaldehyde	mzspec:MSV000081482:ccms_peak/haddad_ldlr_6weeks_fecal_raw/26-F-08.mzML:scan:1686	mzspec:GNPS:GNPS-ALKYLAMINES-LIBRARY:accession:CCMSLIB00016356627	CCMSLIB00016356627	10090|Mus musculus	feces	atherosclerosis	0.839938	4	0
Cysteamine_Alpha-hexylcinnamaldehyde	mzspec:MSV000081482:ccms_peak/haddad_ldlr_6weeks_fecal_raw/26-F-08.mzML:scan:1686	mzspec:GNPS:GNPS-ALKYLAMINES-LIBRARY:accession:CCMSLIB00016356627	CCMSLIB00016356627	10090|Mus musculus	feces	atherosclerosis	0.839938	4	0
Cysteamine_Alpha-hexylcinnamaldehyde	mzspec:MSV000081482:ccms_peak/haddad_ldlr_6weeks_fecal_raw/26-F-09.mzML:scan:1686	mzspec:GNPS:GNPS-ALKYLAMINES-LIBRARY:accession:CCMSLIB00016356627	CCMSLIB00016356627	10090|Mus musculus	feces	atherosclerosis	0.829533	4	0
Cysteamine_Alpha-hexylcinnamaldehyde	mzspec:MSV000081482:ccms_peak/haddad_ldlr_6weeks_fecal_raw/26-F-09.mzML:scan:1686	mzspec:GNPS:GNPS-ALKYLAMINES-LIBRARY:accession:CCMSLIB00016356627	CCMSLIB00016356627	10090|Mus musculus	feces	atherosclerosis	0.829533	4	0
Cysteamine_Alpha-hexylcinnamaldehyde	mzspec:MSV000081482:ccms_peak/haddad_ldlr_6weeks_fecal_raw/26-F-09.mzML:scan:1686	mzspec:GNPS:GNPS-ALKYLAMINES-LIBRARY:accession:CCMSLIB00016356627	CCMSLIB00016356627	10090|Mus musculus	feces	atherosclerosis	0.829533	4	0
Cysteamine_Alpha-hexylcinnamaldehyde	mzspec:MSV000081482:ccms_peak/haddad_ldlr_6weeks_fecal_raw/26-F-09.mzML:scan:1686	mzspec:GNPS:GNPS-ALKYLAMINES-LIBRARY:accession:CCMSLIB00016356627	CCMSLIB00016356627	10090|Mus musculus	feces	atherosclerosis	0.829533	4	0
Cysteamine_Alpha-hexylcinnamaldehyde	mzspec:MSV000081482:ccms_peak/haddad_ldlr_6weeks_fecal_raw/26-F-09.mzML:scan:1686	mzspec:GNPS:GNPS-ALKYLAMINES-LIBRARY:accession:CCMSLIB00016356627	CCMSLIB00016356627	10090|Mus musculus	feces	atherosclerosis	0.829533	4	0
Cysteamine_Alpha-hexylcinnamaldehyde	mzspec:MSV000081482:ccms_peak/haddad_ldlr_6weeks_fecal_raw/26-F-09.mzML:scan:1686	mzspec:GNPS:GNPS-ALKYLAMINES-LIBRARY:accession:CCMSLIB00016356627	CCMSLIB00016356627	10090|Mus musculus	feces	atherosclerosis	0.829533	4	0
Cysteamine_Alpha-hexylcinnamaldehyde	mzspec:MSV000081482:ccms_peak/haddad_ldlr_6weeks_fecal_raw/26-F-09.mzML:scan:1686	mzspec:GNPS:GNPS-ALKYLAMINES-LIBRARY:accession:CCMSLIB00016356627	CCMSLIB00016356627	10090|Mus musculus	feces	atherosclerosis	0.829533	4	0
Cysteamine_Alpha-hexylcinnamaldehyde	mzspec:MSV000081482:ccms_peak/haddad_ldlr_6weeks_fecal_raw/26-F-09.mzML:scan:1686	mzspec:GNPS:GNPS-ALKYLAMINES-LIBRARY:accession:CCMSLIB00016356627	CCMSLIB00016356627	10090|Mus musculus	feces	atherosclerosis	0.829533	4	0
Aspartic acid_decanal	mzspec:MSV000081482:ccms_peak/haddad_ldlr_6weeks_fecal_raw/26-F-10.mzML:scan:1206	mzspec:GNPS:GNPS-ALKYLAMINES-LIBRARY:accession:CCMSLIB00016343843	CCMSLIB00016343843	10090|Mus musculus	feces	atherosclerosis	0.804577	5	0
Aspartic acid_decanal	mzspec:MSV000081482:ccms_peak/haddad_ldlr_6weeks_fecal_raw/26-F-10.mzML:scan:1206	mzspec:GNPS:GNPS-ALKYLAMINES-LIBRARY:accession:CCMSLIB00016343843	CCMSLIB00016343843	10090|Mus musculus	feces	atherosclerosis	0.804577	5	0
Aspartic acid_decanal	mzspec:MSV000081482:ccms_peak/haddad_ldlr_6weeks_fecal_raw/26-F-10.mzML:scan:1206	mzspec:GNPS:GNPS-ALKYLAMINES-LIBRARY:accession:CCMSLIB00016343843	CCMSLIB00016343843	10090|Mus musculus	feces	atherosclerosis	0.804577	5	0
Aspartic acid_decanal	mzspec:MSV000081482:ccms_peak/haddad_ldlr_6weeks_fecal_raw/26-F-10.mzML:scan:1206	mzspec:GNPS:GNPS-ALKYLAMINES-LIBRARY:accession:CCMSLIB00016343843	CCMSLIB00016343843	10090|Mus musculus	feces	atherosclerosis	0.804577	5	0
Aspartic acid_decanal	mzspec:MSV000081482:ccms_peak/haddad_ldlr_6weeks_fecal_raw/26-F-10.mzML:scan:1206	mzspec:GNPS:GNPS-ALKYLAMINES-LIBRARY:accession:CCMSLIB00016343843	CCMSLIB00016343843	10090|Mus musculus	feces	atherosclerosis	0.804577	5	0
Aspartic acid_decanal	mzspec:MSV000081482:ccms_peak/haddad_ldlr_6weeks_fecal_raw/26-F-10.mzML:scan:1206	mzspec:GNPS:GNPS-ALKYLAMINES-LIBRARY:accession:CCMSLIB00016343843	CCMSLIB00016343843	10090|Mus musculus	feces	atherosclerosis	0.804577	5	0
Aspartic acid_decanal	mzspec:MSV000081482:ccms_peak/haddad_ldlr_6weeks_fecal_raw/26-F-10.mzML:scan:1206	mzspec:GNPS:GNPS-ALKYLAMINES-LIBRARY:accession:CCMSLIB00016343843	CCMSLIB00016343843	10090|Mus musculus	feces	atherosclerosis	0.804577	5	0
Aspartic acid_decanal	mzspec:MSV000081482:ccms_peak/haddad_ldlr_6weeks_fecal_raw/26-F-10.mzML:scan:1206	mzspec:GNPS:GNPS-ALKYLAMINES-LIBRARY:accession:CCMSLIB00016343843	CCMSLIB00016343843	10090|Mus musculus	feces	atherosclerosis	0.804577	5	0
Aspartic acid_decanal	mzspec:MSV000081482:ccms_peak/haddad_ldlr_6weeks_fecal_raw/26-F-10.mzML:scan:1206	mzspec:GNPS:GNPS-ALKYLAMINES-LIBRARY:accession:CCMSLIB00016343843	CCMSLIB00016343843	10090|Mus musculus	feces	atherosclerosis	0.804577	5	0
Aspartic acid_decanal	mzspec:MSV000081482:ccms_peak/haddad_ldlr_6weeks_fecal_raw/26-F-10.mzML:scan:1206	mzspec:GNPS:GNPS-ALKYLAMINES-LIBRARY:accession:CCMSLIB00016343843	CCMSLIB00016343843	10090|Mus musculus	feces	atherosclerosis	0.804577	5	0
Aspartic acid_decanal	mzspec:MSV000081482:ccms_peak/haddad_ldlr_6weeks_fecal_raw/26-F-10.mzML:scan:1206	mzspec:GNPS:GNPS-ALKYLAMINES-LIBRARY:accession:CCMSLIB00016343843	CCMSLIB00016343843	10090|Mus musculus	feces	atherosclerosis	0.804577	5	0
Aspartic acid_decanal	mzspec:MSV000081482:ccms_peak/haddad_ldlr_6weeks_fecal_raw/26-F-10.mzML:scan:1206	mzspec:GNPS:GNPS-ALKYLAMINES-LIBRARY:accession:CCMSLIB00016343843	CCMSLIB00016343843	10090|Mus musculus	feces	atherosclerosis	0.804577	5	0
Aspartic acid_decanal	mzspec:MSV000081482:ccms_peak/haddad_ldlr_6weeks_fecal_raw/26-F-10.mzML:scan:1206	mzspec:GNPS:GNPS-ALKYLAMINES-LIBRARY:accession:CCMSLIB00016343843	CCMSLIB00016343843	10090|Mus musculus	feces	atherosclerosis	0.804577	5	0
Aspartic acid_decanal	mzspec:MSV000081482:ccms_peak/haddad_ldlr_6weeks_fecal_raw/26-F-10.mzML:scan:1206	mzspec:GNPS:GNPS-ALKYLAMINES-LIBRARY:accession:CCMSLIB00016343843	CCMSLIB00016343843	10090|Mus musculus	feces	atherosclerosis	0.804577	5	0
Aspartic acid_decanal	mzspec:MSV000081482:ccms_peak/haddad_ldlr_6weeks_fecal_raw/26-F-10.mzML:scan:1206	mzspec:GNPS:GNPS-ALKYLAMINES-LIBRARY:accession:CCMSLIB00016343843	CCMSLIB00016343843	10090|Mus musculus	feces	atherosclerosis	0.804577	5	0
Aspartic acid_decanal	mzspec:MSV000081482:ccms_peak/haddad_ldlr_6weeks_fecal_raw/26-F-10.mzML:scan:1206	mzspec:GNPS:GNPS-ALKYLAMINES-LIBRARY:accession:CCMSLIB00016343843	CCMSLIB00016343843	10090|Mus musculus	feces	atherosclerosis	0.804577	5	0
Aspartic acid_decanal	mzspec:MSV000081482:ccms_peak/haddad_ldlr_6weeks_fecal_raw/26-F-10.mzML:scan:1206	mzspec:GNPS:GNPS-ALKYLAMINES-LIBRARY:accession:CCMSLIB00016343843	CCMSLIB00016343843	10090|Mus musculus	feces	atherosclerosis	0.804577	5	0
Aspartic acid_decanal	mzspec:MSV000081482:ccms_peak/haddad_ldlr_6weeks_fecal_raw/26-F-10.mzML:scan:1206	mzspec:GNPS:GNPS-ALKYLAMINES-LIBRARY:accession:CCMSLIB00016343843	CCMSLIB00016343843	10090|Mus musculus	feces	atherosclerosis	0.804577	5	0
Aspartic acid_decanal	mzspec:MSV000081482:ccms_peak/haddad_ldlr_6weeks_fecal_raw/26-F-10.mzML:scan:1206	mzspec:GNPS:GNPS-ALKYLAMINES-LIBRARY:accession:CCMSLIB00016343843	CCMSLIB00016343843	10090|Mus musculus	feces	atherosclerosis	0.804577	5	0
Aspartic acid_decanal	mzspec:MSV000081482:ccms_peak/haddad_ldlr_6weeks_fecal_raw/26-F-10.mzML:scan:1206	mzspec:GNPS:GNPS-ALKYLAMINES-LIBRARY:accession:CCMSLIB00016343843	CCMSLIB00016343843	10090|Mus musculus	feces	atherosclerosis	0.804577	5	0
Aspartic acid_decanal	mzspec:MSV000081482:ccms_peak/haddad_ldlr_6weeks_fecal_raw/26-F-10.mzML:scan:1206	mzspec:GNPS:GNPS-ALKYLAMINES-LIBRARY:accession:CCMSLIB00016343843	CCMSLIB00016343843	10090|Mus musculus	feces	atherosclerosis	0.804577	5	0
Aspartic acid_decanal	mzspec:MSV000081482:ccms_peak/haddad_ldlr_6weeks_fecal_raw/26-F-10.mzML:scan:1206	mzspec:GNPS:GNPS-ALKYLAMINES-LIBRARY:accession:CCMSLIB00016343843	CCMSLIB00016343843	10090|Mus musculus	feces	atherosclerosis	0.804577	5	0
Aspartic acid_decanal	mzspec:MSV000081482:ccms_peak/haddad_ldlr_6weeks_fecal_raw/26-F-10.mzML:scan:1206	mzspec:GNPS:GNPS-ALKYLAMINES-LIBRARY:accession:CCMSLIB00016343843	CCMSLIB00016343843	10090|Mus musculus	feces	atherosclerosis	0.804577	5	0
Aspartic acid_decanal	mzspec:MSV000081482:ccms_peak/haddad_ldlr_6weeks_fecal_raw/26-F-10.mzML:scan:1206	mzspec:GNPS:GNPS-ALKYLAMINES-LIBRARY:accession:CCMSLIB00016343843	CCMSLIB00016343843	10090|Mus musculus	feces	atherosclerosis	0.804577	5	0
Cysteamine_Alpha-hexylcinnamaldehyde	mzspec:MSV000081482:ccms_peak/haddad_ldlr_6weeks_fecal_raw/26-F-10.mzML:scan:1653	mzspec:GNPS:GNPS-ALKYLAMINES-LIBRARY:accession:CCMSLIB00016356627	CCMSLIB00016356627	10090|Mus musculus	feces	atherosclerosis	0.82294	4	0
Cysteamine_Alpha-hexylcinnamaldehyde	mzspec:MSV000081482:ccms_peak/haddad_ldlr_6weeks_fecal_raw/26-F-10.mzML:scan:1653	mzspec:GNPS:GNPS-ALKYLAMINES-LIBRARY:accession:CCMSLIB00016356627	CCMSLIB00016356627	10090|Mus musculus	feces	atherosclerosis	0.82294	4	0
Cysteamine_Alpha-hexylcinnamaldehyde	mzspec:MSV000081482:ccms_peak/haddad_ldlr_6weeks_fecal_raw/26-F-10.mzML:scan:1653	mzspec:GNPS:GNPS-ALKYLAMINES-LIBRARY:accession:CCMSLIB00016356627	CCMSLIB00016356627	10090|Mus musculus	feces	atherosclerosis	0.82294	4	0
Cysteamine_Alpha-hexylcinnamaldehyde	mzspec:MSV000081482:ccms_peak/haddad_ldlr_6weeks_fecal_raw/26-F-10.mzML:scan:1653	mzspec:GNPS:GNPS-ALKYLAMINES-LIBRARY:accession:CCMSLIB00016356627	CCMSLIB00016356627	10090|Mus musculus	feces	atherosclerosis	0.82294	4	0
Cysteamine_Alpha-hexylcinnamaldehyde	mzspec:MSV000081482:ccms_peak/haddad_ldlr_6weeks_fecal_raw/26-F-10.mzML:scan:1653	mzspec:GNPS:GNPS-ALKYLAMINES-LIBRARY:accession:CCMSLIB00016356627	CCMSLIB00016356627	10090|Mus musculus	feces	atherosclerosis	0.82294	4	0
Cysteamine_Alpha-hexylcinnamaldehyde	mzspec:MSV000081482:ccms_peak/haddad_ldlr_6weeks_fecal_raw/26-F-10.mzML:scan:1653	mzspec:GNPS:GNPS-ALKYLAMINES-LIBRARY:accession:CCMSLIB00016356627	CCMSLIB00016356627	10090|Mus musculus	feces	atherosclerosis	0.82294	4	0
Cysteamine_Alpha-hexylcinnamaldehyde	mzspec:MSV000081482:ccms_peak/haddad_ldlr_6weeks_fecal_raw/26-F-10.mzML:scan:1653	mzspec:GNPS:GNPS-ALKYLAMINES-LIBRARY:accession:CCMSLIB00016356627	CCMSLIB00016356627	10090|Mus musculus	feces	atherosclerosis	0.82294	4	0
Cysteamine_Alpha-hexylcinnamaldehyde	mzspec:MSV000081482:ccms_peak/haddad_ldlr_6weeks_fecal_raw/26-F-10.mzML:scan:1653	mzspec:GNPS:GNPS-ALKYLAMINES-LIBRARY:accession:CCMSLIB00016356627	CCMSLIB00016356627	10090|Mus musculus	feces	atherosclerosis	0.82294	4	0
Aspartic acid_decanal	mzspec:MSV000081482:ccms_peak/haddad_ldlr_6weeks_fecal_raw/26-F-11.mzML:scan:1197	mzspec:GNPS:GNPS-ALKYLAMINES-LIBRARY:accession:CCMSLIB00016343843	CCMSLIB00016343843	10090|Mus musculus	feces	atherosclerosis	0.814968	5	0
Aspartic acid_decanal	mzspec:MSV000081482:ccms_peak/haddad_ldlr_6weeks_fecal_raw/26-F-11.mzML:scan:1197	mzspec:GNPS:GNPS-ALKYLAMINES-LIBRARY:accession:CCMSLIB00016343843	CCMSLIB00016343843	10090|Mus musculus	feces	atherosclerosis	0.814968	5	0
Aspartic acid_decanal	mzspec:MSV000081482:ccms_peak/haddad_ldlr_6weeks_fecal_raw/26-F-11.mzML:scan:1197	mzspec:GNPS:GNPS-ALKYLAMINES-LIBRARY:accession:CCMSLIB00016343843	CCMSLIB00016343843	10090|Mus musculus	feces	atherosclerosis	0.814968	5	0
Aspartic acid_decanal	mzspec:MSV000081482:ccms_peak/haddad_ldlr_6weeks_fecal_raw/26-F-11.mzML:scan:1197	mzspec:GNPS:GNPS-ALKYLAMINES-LIBRARY:accession:CCMSLIB00016343843	CCMSLIB00016343843	10090|Mus musculus	feces	atherosclerosis	0.814968	5	0
Aspartic acid_decanal	mzspec:MSV000081482:ccms_peak/haddad_ldlr_6weeks_fecal_raw/26-F-11.mzML:scan:1197	mzspec:GNPS:GNPS-ALKYLAMINES-LIBRARY:accession:CCMSLIB00016343843	CCMSLIB00016343843	10090|Mus musculus	feces	atherosclerosis	0.814968	5	0
Aspartic acid_decanal	mzspec:MSV000081482:ccms_peak/haddad_ldlr_6weeks_fecal_raw/26-F-11.mzML:scan:1197	mzspec:GNPS:GNPS-ALKYLAMINES-LIBRARY:accession:CCMSLIB00016343843	CCMSLIB00016343843	10090|Mus musculus	feces	atherosclerosis	0.814968	5	0
Aspartic acid_decanal	mzspec:MSV000081482:ccms_peak/haddad_ldlr_6weeks_fecal_raw/26-F-11.mzML:scan:1197	mzspec:GNPS:GNPS-ALKYLAMINES-LIBRARY:accession:CCMSLIB00016343843	CCMSLIB00016343843	10090|Mus musculus	feces	atherosclerosis	0.814968	5	0
Aspartic acid_decanal	mzspec:MSV000081482:ccms_peak/haddad_ldlr_6weeks_fecal_raw/26-F-11.mzML:scan:1197	mzspec:GNPS:GNPS-ALKYLAMINES-LIBRARY:accession:CCMSLIB00016343843	CCMSLIB00016343843	10090|Mus musculus	feces	atherosclerosis	0.814968	5	0
Aspartic acid_decanal	mzspec:MSV000081482:ccms_peak/haddad_ldlr_6weeks_fecal_raw/26-F-11.mzML:scan:1197	mzspec:GNPS:GNPS-ALKYLAMINES-LIBRARY:accession:CCMSLIB00016343843	CCMSLIB00016343843	10090|Mus musculus	feces	atherosclerosis	0.814968	5	0
Aspartic acid_decanal	mzspec:MSV000081482:ccms_peak/haddad_ldlr_6weeks_fecal_raw/26-F-11.mzML:scan:1197	mzspec:GNPS:GNPS-ALKYLAMINES-LIBRARY:accession:CCMSLIB00016343843	CCMSLIB00016343843	10090|Mus musculus	feces	atherosclerosis	0.814968	5	0
Aspartic acid_decanal	mzspec:MSV000081482:ccms_peak/haddad_ldlr_6weeks_fecal_raw/26-F-11.mzML:scan:1197	mzspec:GNPS:GNPS-ALKYLAMINES-LIBRARY:accession:CCMSLIB00016343843	CCMSLIB00016343843	10090|Mus musculus	feces	atherosclerosis	0.814968	5	0
Aspartic acid_decanal	mzspec:MSV000081482:ccms_peak/haddad_ldlr_6weeks_fecal_raw/26-F-11.mzML:scan:1197	mzspec:GNPS:GNPS-ALKYLAMINES-LIBRARY:accession:CCMSLIB00016343843	CCMSLIB00016343843	10090|Mus musculus	feces	atherosclerosis	0.814968	5	0
Aspartic acid_decanal	mzspec:MSV000081482:ccms_peak/haddad_ldlr_6weeks_fecal_raw/26-F-11.mzML:scan:1197	mzspec:GNPS:GNPS-ALKYLAMINES-LIBRARY:accession:CCMSLIB00016343843	CCMSLIB00016343843	10090|Mus musculus	feces	atherosclerosis	0.814968	5	0
Aspartic acid_decanal	mzspec:MSV000081482:ccms_peak/haddad_ldlr_6weeks_fecal_raw/26-F-11.mzML:scan:1197	mzspec:GNPS:GNPS-ALKYLAMINES-LIBRARY:accession:CCMSLIB00016343843	CCMSLIB00016343843	10090|Mus musculus	feces	atherosclerosis	0.814968	5	0
Aspartic acid_decanal	mzspec:MSV000081482:ccms_peak/haddad_ldlr_6weeks_fecal_raw/26-F-11.mzML:scan:1197	mzspec:GNPS:GNPS-ALKYLAMINES-LIBRARY:accession:CCMSLIB00016343843	CCMSLIB00016343843	10090|Mus musculus	feces	atherosclerosis	0.814968	5	0
Aspartic acid_decanal	mzspec:MSV000081482:ccms_peak/haddad_ldlr_6weeks_fecal_raw/26-F-11.mzML:scan:1197	mzspec:GNPS:GNPS-ALKYLAMINES-LIBRARY:accession:CCMSLIB00016343843	CCMSLIB00016343843	10090|Mus musculus	feces	atherosclerosis	0.814968	5	0
Aspartic acid_decanal	mzspec:MSV000081482:ccms_peak/haddad_ldlr_6weeks_fecal_raw/26-F-11.mzML:scan:1197	mzspec:GNPS:GNPS-ALKYLAMINES-LIBRARY:accession:CCMSLIB00016343843	CCMSLIB00016343843	10090|Mus musculus	feces	atherosclerosis	0.814968	5	0
Aspartic acid_decanal	mzspec:MSV000081482:ccms_peak/haddad_ldlr_6weeks_fecal_raw/26-F-11.mzML:scan:1197	mzspec:GNPS:GNPS-ALKYLAMINES-LIBRARY:accession:CCMSLIB00016343843	CCMSLIB00016343843	10090|Mus musculus	feces	atherosclerosis	0.814968	5	0
Aspartic acid_decanal	mzspec:MSV000081482:ccms_peak/haddad_ldlr_6weeks_fecal_raw/26-F-11.mzML:scan:1197	mzspec:GNPS:GNPS-ALKYLAMINES-LIBRARY:accession:CCMSLIB00016343843	CCMSLIB00016343843	10090|Mus musculus	feces	atherosclerosis	0.814968	5	0
Aspartic acid_decanal	mzspec:MSV000081482:ccms_peak/haddad_ldlr_6weeks_fecal_raw/26-F-11.mzML:scan:1197	mzspec:GNPS:GNPS-ALKYLAMINES-LIBRARY:accession:CCMSLIB00016343843	CCMSLIB00016343843	10090|Mus musculus	feces	atherosclerosis	0.814968	5	0
Aspartic acid_decanal	mzspec:MSV000081482:ccms_peak/haddad_ldlr_6weeks_fecal_raw/26-F-11.mzML:scan:1197	mzspec:GNPS:GNPS-ALKYLAMINES-LIBRARY:accession:CCMSLIB00016343843	CCMSLIB00016343843	10090|Mus musculus	feces	atherosclerosis	0.814968	5	0
Aspartic acid_decanal	mzspec:MSV000081482:ccms_peak/haddad_ldlr_6weeks_fecal_raw/26-F-11.mzML:scan:1197	mzspec:GNPS:GNPS-ALKYLAMINES-LIBRARY:accession:CCMSLIB00016343843	CCMSLIB00016343843	10090|Mus musculus	feces	atherosclerosis	0.814968	5	0
Aspartic acid_decanal	mzspec:MSV000081482:ccms_peak/haddad_ldlr_6weeks_fecal_raw/26-F-11.mzML:scan:1197	mzspec:GNPS:GNPS-ALKYLAMINES-LIBRARY:accession:CCMSLIB00016343843	CCMSLIB00016343843	10090|Mus musculus	feces	atherosclerosis	0.814968	5	0
Aspartic acid_decanal	mzspec:MSV000081482:ccms_peak/haddad_ldlr_6weeks_fecal_raw/26-F-11.mzML:scan:1197	mzspec:GNPS:GNPS-ALKYLAMINES-LIBRARY:accession:CCMSLIB00016343843	CCMSLIB00016343843	10090|Mus musculus	feces	atherosclerosis	0.814968	5	0
Cysteamine_Alpha-hexylcinnamaldehyde	mzspec:MSV000081482:ccms_peak/haddad_ldlr_6weeks_fecal_raw/26-F-11.mzML:scan:1651	mzspec:GNPS:GNPS-ALKYLAMINES-LIBRARY:accession:CCMSLIB00016356627	CCMSLIB00016356627	10090|Mus musculus	feces	atherosclerosis	0.822557	4	0
Cysteamine_Alpha-hexylcinnamaldehyde	mzspec:MSV000081482:ccms_peak/haddad_ldlr_6weeks_fecal_raw/26-F-11.mzML:scan:1651	mzspec:GNPS:GNPS-ALKYLAMINES-LIBRARY:accession:CCMSLIB00016356627	CCMSLIB00016356627	10090|Mus musculus	feces	atherosclerosis	0.822557	4	0
Cysteamine_Alpha-hexylcinnamaldehyde	mzspec:MSV000081482:ccms_peak/haddad_ldlr_6weeks_fecal_raw/26-F-11.mzML:scan:1651	mzspec:GNPS:GNPS-ALKYLAMINES-LIBRARY:accession:CCMSLIB00016356627	CCMSLIB00016356627	10090|Mus musculus	feces	atherosclerosis	0.822557	4	0
Cysteamine_Alpha-hexylcinnamaldehyde	mzspec:MSV000081482:ccms_peak/haddad_ldlr_6weeks_fecal_raw/26-F-11.mzML:scan:1651	mzspec:GNPS:GNPS-ALKYLAMINES-LIBRARY:accession:CCMSLIB00016356627	CCMSLIB00016356627	10090|Mus musculus	feces	atherosclerosis	0.822557	4	0
Cysteamine_Alpha-hexylcinnamaldehyde	mzspec:MSV000081482:ccms_peak/haddad_ldlr_6weeks_fecal_raw/26-F-11.mzML:scan:1651	mzspec:GNPS:GNPS-ALKYLAMINES-LIBRARY:accession:CCMSLIB00016356627	CCMSLIB00016356627	10090|Mus musculus	feces	atherosclerosis	0.822557	4	0
Cysteamine_Alpha-hexylcinnamaldehyde	mzspec:MSV000081482:ccms_peak/haddad_ldlr_6weeks_fecal_raw/26-F-11.mzML:scan:1651	mzspec:GNPS:GNPS-ALKYLAMINES-LIBRARY:accession:CCMSLIB00016356627	CCMSLIB00016356627	10090|Mus musculus	feces	atherosclerosis	0.822557	4	0
Cysteamine_Alpha-hexylcinnamaldehyde	mzspec:MSV000081482:ccms_peak/haddad_ldlr_6weeks_fecal_raw/26-F-11.mzML:scan:1651	mzspec:GNPS:GNPS-ALKYLAMINES-LIBRARY:accession:CCMSLIB00016356627	CCMSLIB00016356627	10090|Mus musculus	feces	atherosclerosis	0.822557	4	0
Cysteamine_Alpha-hexylcinnamaldehyde	mzspec:MSV000081482:ccms_peak/haddad_ldlr_6weeks_fecal_raw/26-F-11.mzML:scan:1651	mzspec:GNPS:GNPS-ALKYLAMINES-LIBRARY:accession:CCMSLIB00016356627	CCMSLIB00016356627	10090|Mus musculus	feces	atherosclerosis	0.822557	4	0
Cysteamine_Alpha-hexylcinnamaldehyde	mzspec:MSV000081482:ccms_peak/haddad_ldlr_6weeks_fecal_raw/26-F-13.mzML:scan:1648	mzspec:GNPS:GNPS-ALKYLAMINES-LIBRARY:accession:CCMSLIB00016356627	CCMSLIB00016356627	10090|Mus musculus	feces	atherosclerosis	0.82519	4	0
Cysteamine_Alpha-hexylcinnamaldehyde	mzspec:MSV000081482:ccms_peak/haddad_ldlr_6weeks_fecal_raw/26-F-13.mzML:scan:1648	mzspec:GNPS:GNPS-ALKYLAMINES-LIBRARY:accession:CCMSLIB00016356627	CCMSLIB00016356627	10090|Mus musculus	feces	atherosclerosis	0.82519	4	0
Cysteamine_Alpha-hexylcinnamaldehyde	mzspec:MSV000081482:ccms_peak/haddad_ldlr_6weeks_fecal_raw/26-F-13.mzML:scan:1648	mzspec:GNPS:GNPS-ALKYLAMINES-LIBRARY:accession:CCMSLIB00016356627	CCMSLIB00016356627	10090|Mus musculus	feces	atherosclerosis	0.82519	4	0
Cysteamine_Alpha-hexylcinnamaldehyde	mzspec:MSV000081482:ccms_peak/haddad_ldlr_6weeks_fecal_raw/26-F-13.mzML:scan:1648	mzspec:GNPS:GNPS-ALKYLAMINES-LIBRARY:accession:CCMSLIB00016356627	CCMSLIB00016356627	10090|Mus musculus	feces	atherosclerosis	0.82519	4	0
Cysteamine_Alpha-hexylcinnamaldehyde	mzspec:MSV000081482:ccms_peak/haddad_ldlr_6weeks_fecal_raw/26-F-13.mzML:scan:1648	mzspec:GNPS:GNPS-ALKYLAMINES-LIBRARY:accession:CCMSLIB00016356627	CCMSLIB00016356627	10090|Mus musculus	feces	atherosclerosis	0.82519	4	0
Cysteamine_Alpha-hexylcinnamaldehyde	mzspec:MSV000081482:ccms_peak/haddad_ldlr_6weeks_fecal_raw/26-F-13.mzML:scan:1648	mzspec:GNPS:GNPS-ALKYLAMINES-LIBRARY:accession:CCMSLIB00016356627	CCMSLIB00016356627	10090|Mus musculus	feces	atherosclerosis	0.82519	4	0
Cysteamine_Alpha-hexylcinnamaldehyde	mzspec:MSV000081482:ccms_peak/haddad_ldlr_6weeks_fecal_raw/26-F-13.mzML:scan:1648	mzspec:GNPS:GNPS-ALKYLAMINES-LIBRARY:accession:CCMSLIB00016356627	CCMSLIB00016356627	10090|Mus musculus	feces	atherosclerosis	0.82519	4	0
Cysteamine_Alpha-hexylcinnamaldehyde	mzspec:MSV000081482:ccms_peak/haddad_ldlr_6weeks_fecal_raw/26-F-13.mzML:scan:1648	mzspec:GNPS:GNPS-ALKYLAMINES-LIBRARY:accession:CCMSLIB00016356627	CCMSLIB00016356627	10090|Mus musculus	feces	atherosclerosis	0.82519	4	0
Cysteamine_Alpha-hexylcinnamaldehyde	mzspec:MSV000081482:ccms_peak/haddad_ldlr_6weeks_fecal_raw/27-F-01.mzML:scan:1634	mzspec:GNPS:GNPS-ALKYLAMINES-LIBRARY:accession:CCMSLIB00016356627	CCMSLIB00016356627	10090|Mus musculus	feces	atherosclerosis	0.832606	4	0
Cysteamine_Alpha-hexylcinnamaldehyde	mzspec:MSV000081482:ccms_peak/haddad_ldlr_6weeks_fecal_raw/27-F-01.mzML:scan:1634	mzspec:GNPS:GNPS-ALKYLAMINES-LIBRARY:accession:CCMSLIB00016356627	CCMSLIB00016356627	10090|Mus musculus	feces	atherosclerosis	0.832606	4	0
Cysteamine_Alpha-hexylcinnamaldehyde	mzspec:MSV000081482:ccms_peak/haddad_ldlr_6weeks_fecal_raw/27-F-01.mzML:scan:1634	mzspec:GNPS:GNPS-ALKYLAMINES-LIBRARY:accession:CCMSLIB00016356627	CCMSLIB00016356627	10090|Mus musculus	feces	atherosclerosis	0.832606	4	0
Cysteamine_Alpha-hexylcinnamaldehyde	mzspec:MSV000081482:ccms_peak/haddad_ldlr_6weeks_fecal_raw/27-F-01.mzML:scan:1634	mzspec:GNPS:GNPS-ALKYLAMINES-LIBRARY:accession:CCMSLIB00016356627	CCMSLIB00016356627	10090|Mus musculus	feces	atherosclerosis	0.832606	4	0
Cysteamine_Alpha-hexylcinnamaldehyde	mzspec:MSV000081482:ccms_peak/haddad_ldlr_6weeks_fecal_raw/27-F-01.mzML:scan:1634	mzspec:GNPS:GNPS-ALKYLAMINES-LIBRARY:accession:CCMSLIB00016356627	CCMSLIB00016356627	10090|Mus musculus	feces	atherosclerosis	0.832606	4	0
Cysteamine_Alpha-hexylcinnamaldehyde	mzspec:MSV000081482:ccms_peak/haddad_ldlr_6weeks_fecal_raw/27-F-01.mzML:scan:1634	mzspec:GNPS:GNPS-ALKYLAMINES-LIBRARY:accession:CCMSLIB00016356627	CCMSLIB00016356627	10090|Mus musculus	feces	atherosclerosis	0.832606	4	0
Cysteamine_Alpha-hexylcinnamaldehyde	mzspec:MSV000081482:ccms_peak/haddad_ldlr_6weeks_fecal_raw/27-F-01.mzML:scan:1634	mzspec:GNPS:GNPS-ALKYLAMINES-LIBRARY:accession:CCMSLIB00016356627	CCMSLIB00016356627	10090|Mus musculus	feces	atherosclerosis	0.832606	4	0
Cysteamine_Alpha-hexylcinnamaldehyde	mzspec:MSV000081482:ccms_peak/haddad_ldlr_6weeks_fecal_raw/27-F-01.mzML:scan:1634	mzspec:GNPS:GNPS-ALKYLAMINES-LIBRARY:accession:CCMSLIB00016356627	CCMSLIB00016356627	10090|Mus musculus	feces	atherosclerosis	0.832606	4	0
Aspartic acid_decanal	mzspec:MSV000081482:ccms_peak/haddad_ldlr_6weeks_fecal_raw/27-F-02.mzML:scan:1219	mzspec:GNPS:GNPS-ALKYLAMINES-LIBRARY:accession:CCMSLIB00016343843	CCMSLIB00016343843	10090|Mus musculus	feces	atherosclerosis	0.813106	5	0
Aspartic acid_decanal	mzspec:MSV000081482:ccms_peak/haddad_ldlr_6weeks_fecal_raw/27-F-02.mzML:scan:1219	mzspec:GNPS:GNPS-ALKYLAMINES-LIBRARY:accession:CCMSLIB00016343843	CCMSLIB00016343843	10090|Mus musculus	feces	atherosclerosis	0.813106	5	0
Aspartic acid_decanal	mzspec:MSV000081482:ccms_peak/haddad_ldlr_6weeks_fecal_raw/27-F-02.mzML:scan:1219	mzspec:GNPS:GNPS-ALKYLAMINES-LIBRARY:accession:CCMSLIB00016343843	CCMSLIB00016343843	10090|Mus musculus	feces	atherosclerosis	0.813106	5	0
Aspartic acid_decanal	mzspec:MSV000081482:ccms_peak/haddad_ldlr_6weeks_fecal_raw/27-F-02.mzML:scan:1219	mzspec:GNPS:GNPS-ALKYLAMINES-LIBRARY:accession:CCMSLIB00016343843	CCMSLIB00016343843	10090|Mus musculus	feces	atherosclerosis	0.813106	5	0
Aspartic acid_decanal	mzspec:MSV000081482:ccms_peak/haddad_ldlr_6weeks_fecal_raw/27-F-02.mzML:scan:1219	mzspec:GNPS:GNPS-ALKYLAMINES-LIBRARY:accession:CCMSLIB00016343843	CCMSLIB00016343843	10090|Mus musculus	feces	atherosclerosis	0.813106	5	0
Aspartic acid_decanal	mzspec:MSV000081482:ccms_peak/haddad_ldlr_6weeks_fecal_raw/27-F-02.mzML:scan:1219	mzspec:GNPS:GNPS-ALKYLAMINES-LIBRARY:accession:CCMSLIB00016343843	CCMSLIB00016343843	10090|Mus musculus	feces	atherosclerosis	0.813106	5	0
Aspartic acid_decanal	mzspec:MSV000081482:ccms_peak/haddad_ldlr_6weeks_fecal_raw/27-F-02.mzML:scan:1219	mzspec:GNPS:GNPS-ALKYLAMINES-LIBRARY:accession:CCMSLIB00016343843	CCMSLIB00016343843	10090|Mus musculus	feces	atherosclerosis	0.813106	5	0
Aspartic acid_decanal	mzspec:MSV000081482:ccms_peak/haddad_ldlr_6weeks_fecal_raw/27-F-02.mzML:scan:1219	mzspec:GNPS:GNPS-ALKYLAMINES-LIBRARY:accession:CCMSLIB00016343843	CCMSLIB00016343843	10090|Mus musculus	feces	atherosclerosis	0.813106	5	0
Aspartic acid_decanal	mzspec:MSV000081482:ccms_peak/haddad_ldlr_6weeks_fecal_raw/27-F-02.mzML:scan:1219	mzspec:GNPS:GNPS-ALKYLAMINES-LIBRARY:accession:CCMSLIB00016343843	CCMSLIB00016343843	10090|Mus musculus	feces	atherosclerosis	0.813106	5	0
Aspartic acid_decanal	mzspec:MSV000081482:ccms_peak/haddad_ldlr_6weeks_fecal_raw/27-F-02.mzML:scan:1219	mzspec:GNPS:GNPS-ALKYLAMINES-LIBRARY:accession:CCMSLIB00016343843	CCMSLIB00016343843	10090|Mus musculus	feces	atherosclerosis	0.813106	5	0
Aspartic acid_decanal	mzspec:MSV000081482:ccms_peak/haddad_ldlr_6weeks_fecal_raw/27-F-02.mzML:scan:1219	mzspec:GNPS:GNPS-ALKYLAMINES-LIBRARY:accession:CCMSLIB00016343843	CCMSLIB00016343843	10090|Mus musculus	feces	atherosclerosis	0.813106	5	0
Aspartic acid_decanal	mzspec:MSV000081482:ccms_peak/haddad_ldlr_6weeks_fecal_raw/27-F-02.mzML:scan:1219	mzspec:GNPS:GNPS-ALKYLAMINES-LIBRARY:accession:CCMSLIB00016343843	CCMSLIB00016343843	10090|Mus musculus	feces	atherosclerosis	0.813106	5	0
Aspartic acid_decanal	mzspec:MSV000081482:ccms_peak/haddad_ldlr_6weeks_fecal_raw/27-F-02.mzML:scan:1219	mzspec:GNPS:GNPS-ALKYLAMINES-LIBRARY:accession:CCMSLIB00016343843	CCMSLIB00016343843	10090|Mus musculus	feces	atherosclerosis	0.813106	5	0
Aspartic acid_decanal	mzspec:MSV000081482:ccms_peak/haddad_ldlr_6weeks_fecal_raw/27-F-02.mzML:scan:1219	mzspec:GNPS:GNPS-ALKYLAMINES-LIBRARY:accession:CCMSLIB00016343843	CCMSLIB00016343843	10090|Mus musculus	feces	atherosclerosis	0.813106	5	0
Aspartic acid_decanal	mzspec:MSV000081482:ccms_peak/haddad_ldlr_6weeks_fecal_raw/27-F-02.mzML:scan:1219	mzspec:GNPS:GNPS-ALKYLAMINES-LIBRARY:accession:CCMSLIB00016343843	CCMSLIB00016343843	10090|Mus musculus	feces	atherosclerosis	0.813106	5	0
Aspartic acid_decanal	mzspec:MSV000081482:ccms_peak/haddad_ldlr_6weeks_fecal_raw/27-F-02.mzML:scan:1219	mzspec:GNPS:GNPS-ALKYLAMINES-LIBRARY:accession:CCMSLIB00016343843	CCMSLIB00016343843	10090|Mus musculus	feces	atherosclerosis	0.813106	5	0
Aspartic acid_decanal	mzspec:MSV000081482:ccms_peak/haddad_ldlr_6weeks_fecal_raw/27-F-02.mzML:scan:1219	mzspec:GNPS:GNPS-ALKYLAMINES-LIBRARY:accession:CCMSLIB00016343843	CCMSLIB00016343843	10090|Mus musculus	feces	atherosclerosis	0.813106	5	0
Aspartic acid_decanal	mzspec:MSV000081482:ccms_peak/haddad_ldlr_6weeks_fecal_raw/27-F-02.mzML:scan:1219	mzspec:GNPS:GNPS-ALKYLAMINES-LIBRARY:accession:CCMSLIB00016343843	CCMSLIB00016343843	10090|Mus musculus	feces	atherosclerosis	0.813106	5	0
Aspartic acid_decanal	mzspec:MSV000081482:ccms_peak/haddad_ldlr_6weeks_fecal_raw/27-F-02.mzML:scan:1219	mzspec:GNPS:GNPS-ALKYLAMINES-LIBRARY:accession:CCMSLIB00016343843	CCMSLIB00016343843	10090|Mus musculus	feces	atherosclerosis	0.813106	5	0
Aspartic acid_decanal	mzspec:MSV000081482:ccms_peak/haddad_ldlr_6weeks_fecal_raw/27-F-02.mzML:scan:1219	mzspec:GNPS:GNPS-ALKYLAMINES-LIBRARY:accession:CCMSLIB00016343843	CCMSLIB00016343843	10090|Mus musculus	feces	atherosclerosis	0.813106	5	0
Aspartic acid_decanal	mzspec:MSV000081482:ccms_peak/haddad_ldlr_6weeks_fecal_raw/27-F-02.mzML:scan:1219	mzspec:GNPS:GNPS-ALKYLAMINES-LIBRARY:accession:CCMSLIB00016343843	CCMSLIB00016343843	10090|Mus musculus	feces	atherosclerosis	0.813106	5	0
Aspartic acid_decanal	mzspec:MSV000081482:ccms_peak/haddad_ldlr_6weeks_fecal_raw/27-F-02.mzML:scan:1219	mzspec:GNPS:GNPS-ALKYLAMINES-LIBRARY:accession:CCMSLIB00016343843	CCMSLIB00016343843	10090|Mus musculus	feces	atherosclerosis	0.813106	5	0
Aspartic acid_decanal	mzspec:MSV000081482:ccms_peak/haddad_ldlr_6weeks_fecal_raw/27-F-02.mzML:scan:1219	mzspec:GNPS:GNPS-ALKYLAMINES-LIBRARY:accession:CCMSLIB00016343843	CCMSLIB00016343843	10090|Mus musculus	feces	atherosclerosis	0.813106	5	0
Aspartic acid_decanal	mzspec:MSV000081482:ccms_peak/haddad_ldlr_6weeks_fecal_raw/27-F-02.mzML:scan:1219	mzspec:GNPS:GNPS-ALKYLAMINES-LIBRARY:accession:CCMSLIB00016343843	CCMSLIB00016343843	10090|Mus musculus	feces	atherosclerosis	0.813106	5	0
Cysteamine_Alpha-hexylcinnamaldehyde	mzspec:MSV000081482:ccms_peak/haddad_ldlr_6weeks_fecal_raw/27-F-02.mzML:scan:1671	mzspec:GNPS:GNPS-ALKYLAMINES-LIBRARY:accession:CCMSLIB00016356627	CCMSLIB00016356627	10090|Mus musculus	feces	atherosclerosis	0.836119	4	0
Cysteamine_Alpha-hexylcinnamaldehyde	mzspec:MSV000081482:ccms_peak/haddad_ldlr_6weeks_fecal_raw/27-F-02.mzML:scan:1671	mzspec:GNPS:GNPS-ALKYLAMINES-LIBRARY:accession:CCMSLIB00016356627	CCMSLIB00016356627	10090|Mus musculus	feces	atherosclerosis	0.836119	4	0
Cysteamine_Alpha-hexylcinnamaldehyde	mzspec:MSV000081482:ccms_peak/haddad_ldlr_6weeks_fecal_raw/27-F-02.mzML:scan:1671	mzspec:GNPS:GNPS-ALKYLAMINES-LIBRARY:accession:CCMSLIB00016356627	CCMSLIB00016356627	10090|Mus musculus	feces	atherosclerosis	0.836119	4	0
Cysteamine_Alpha-hexylcinnamaldehyde	mzspec:MSV000081482:ccms_peak/haddad_ldlr_6weeks_fecal_raw/27-F-02.mzML:scan:1671	mzspec:GNPS:GNPS-ALKYLAMINES-LIBRARY:accession:CCMSLIB00016356627	CCMSLIB00016356627	10090|Mus musculus	feces	atherosclerosis	0.836119	4	0
Cysteamine_Alpha-hexylcinnamaldehyde	mzspec:MSV000081482:ccms_peak/haddad_ldlr_6weeks_fecal_raw/27-F-02.mzML:scan:1671	mzspec:GNPS:GNPS-ALKYLAMINES-LIBRARY:accession:CCMSLIB00016356627	CCMSLIB00016356627	10090|Mus musculus	feces	atherosclerosis	0.836119	4	0
Cysteamine_Alpha-hexylcinnamaldehyde	mzspec:MSV000081482:ccms_peak/haddad_ldlr_6weeks_fecal_raw/27-F-02.mzML:scan:1671	mzspec:GNPS:GNPS-ALKYLAMINES-LIBRARY:accession:CCMSLIB00016356627	CCMSLIB00016356627	10090|Mus musculus	feces	atherosclerosis	0.836119	4	0
Cysteamine_Alpha-hexylcinnamaldehyde	mzspec:MSV000081482:ccms_peak/haddad_ldlr_6weeks_fecal_raw/27-F-02.mzML:scan:1671	mzspec:GNPS:GNPS-ALKYLAMINES-LIBRARY:accession:CCMSLIB00016356627	CCMSLIB00016356627	10090|Mus musculus	feces	atherosclerosis	0.836119	4	0
Cysteamine_Alpha-hexylcinnamaldehyde	mzspec:MSV000081482:ccms_peak/haddad_ldlr_6weeks_fecal_raw/27-F-02.mzML:scan:1671	mzspec:GNPS:GNPS-ALKYLAMINES-LIBRARY:accession:CCMSLIB00016356627	CCMSLIB00016356627	10090|Mus musculus	feces	atherosclerosis	0.836119	4	0
Cysteamine_Alpha-hexylcinnamaldehyde	mzspec:MSV000081482:ccms_peak/haddad_ldlr_6weeks_fecal_raw/27-F-03.mzML:scan:1670	mzspec:GNPS:GNPS-ALKYLAMINES-LIBRARY:accession:CCMSLIB00016356627	CCMSLIB00016356627	10090|Mus musculus	feces	atherosclerosis	0.804606	4	0
Cysteamine_Alpha-hexylcinnamaldehyde	mzspec:MSV000081482:ccms_peak/haddad_ldlr_6weeks_fecal_raw/27-F-03.mzML:scan:1670	mzspec:GNPS:GNPS-ALKYLAMINES-LIBRARY:accession:CCMSLIB00016356627	CCMSLIB00016356627	10090|Mus musculus	feces	atherosclerosis	0.804606	4	0
Cysteamine_Alpha-hexylcinnamaldehyde	mzspec:MSV000081482:ccms_peak/haddad_ldlr_6weeks_fecal_raw/27-F-03.mzML:scan:1670	mzspec:GNPS:GNPS-ALKYLAMINES-LIBRARY:accession:CCMSLIB00016356627	CCMSLIB00016356627	10090|Mus musculus	feces	atherosclerosis	0.804606	4	0
Cysteamine_Alpha-hexylcinnamaldehyde	mzspec:MSV000081482:ccms_peak/haddad_ldlr_6weeks_fecal_raw/27-F-03.mzML:scan:1670	mzspec:GNPS:GNPS-ALKYLAMINES-LIBRARY:accession:CCMSLIB00016356627	CCMSLIB00016356627	10090|Mus musculus	feces	atherosclerosis	0.804606	4	0
Cysteamine_Alpha-hexylcinnamaldehyde	mzspec:MSV000081482:ccms_peak/haddad_ldlr_6weeks_fecal_raw/27-F-03.mzML:scan:1670	mzspec:GNPS:GNPS-ALKYLAMINES-LIBRARY:accession:CCMSLIB00016356627	CCMSLIB00016356627	10090|Mus musculus	feces	atherosclerosis	0.804606	4	0
Cysteamine_Alpha-hexylcinnamaldehyde	mzspec:MSV000081482:ccms_peak/haddad_ldlr_6weeks_fecal_raw/27-F-03.mzML:scan:1670	mzspec:GNPS:GNPS-ALKYLAMINES-LIBRARY:accession:CCMSLIB00016356627	CCMSLIB00016356627	10090|Mus musculus	feces	atherosclerosis	0.804606	4	0
Cysteamine_Alpha-hexylcinnamaldehyde	mzspec:MSV000081482:ccms_peak/haddad_ldlr_6weeks_fecal_raw/27-F-03.mzML:scan:1670	mzspec:GNPS:GNPS-ALKYLAMINES-LIBRARY:accession:CCMSLIB00016356627	CCMSLIB00016356627	10090|Mus musculus	feces	atherosclerosis	0.804606	4	0
Cysteamine_Alpha-hexylcinnamaldehyde	mzspec:MSV000081482:ccms_peak/haddad_ldlr_6weeks_fecal_raw/27-F-03.mzML:scan:1670	mzspec:GNPS:GNPS-ALKYLAMINES-LIBRARY:accession:CCMSLIB00016356627	CCMSLIB00016356627	10090|Mus musculus	feces	atherosclerosis	0.804606	4	0
Cysteamine_Alpha-hexylcinnamaldehyde	mzspec:MSV000081482:ccms_peak/haddad_ldlr_6weeks_fecal_raw/27-F-04.mzML:scan:1661	mzspec:GNPS:GNPS-ALKYLAMINES-LIBRARY:accession:CCMSLIB00016356627	CCMSLIB00016356627	10090|Mus musculus	feces	atherosclerosis	0.823137	4	0
Cysteamine_Alpha-hexylcinnamaldehyde	mzspec:MSV000081482:ccms_peak/haddad_ldlr_6weeks_fecal_raw/27-F-04.mzML:scan:1661	mzspec:GNPS:GNPS-ALKYLAMINES-LIBRARY:accession:CCMSLIB00016356627	CCMSLIB00016356627	10090|Mus musculus	feces	atherosclerosis	0.823137	4	0
Cysteamine_Alpha-hexylcinnamaldehyde	mzspec:MSV000081482:ccms_peak/haddad_ldlr_6weeks_fecal_raw/27-F-04.mzML:scan:1661	mzspec:GNPS:GNPS-ALKYLAMINES-LIBRARY:accession:CCMSLIB00016356627	CCMSLIB00016356627	10090|Mus musculus	feces	atherosclerosis	0.823137	4	0
Cysteamine_Alpha-hexylcinnamaldehyde	mzspec:MSV000081482:ccms_peak/haddad_ldlr_6weeks_fecal_raw/27-F-04.mzML:scan:1661	mzspec:GNPS:GNPS-ALKYLAMINES-LIBRARY:accession:CCMSLIB00016356627	CCMSLIB00016356627	10090|Mus musculus	feces	atherosclerosis	0.823137	4	0
Cysteamine_Alpha-hexylcinnamaldehyde	mzspec:MSV000081482:ccms_peak/haddad_ldlr_6weeks_fecal_raw/27-F-04.mzML:scan:1661	mzspec:GNPS:GNPS-ALKYLAMINES-LIBRARY:accession:CCMSLIB00016356627	CCMSLIB00016356627	10090|Mus musculus	feces	atherosclerosis	0.823137	4	0
Cysteamine_Alpha-hexylcinnamaldehyde	mzspec:MSV000081482:ccms_peak/haddad_ldlr_6weeks_fecal_raw/27-F-04.mzML:scan:1661	mzspec:GNPS:GNPS-ALKYLAMINES-LIBRARY:accession:CCMSLIB00016356627	CCMSLIB00016356627	10090|Mus musculus	feces	atherosclerosis	0.823137	4	0
Cysteamine_Alpha-hexylcinnamaldehyde	mzspec:MSV000081482:ccms_peak/haddad_ldlr_6weeks_fecal_raw/27-F-04.mzML:scan:1661	mzspec:GNPS:GNPS-ALKYLAMINES-LIBRARY:accession:CCMSLIB00016356627	CCMSLIB00016356627	10090|Mus musculus	feces	atherosclerosis	0.823137	4	0
Cysteamine_Alpha-hexylcinnamaldehyde	mzspec:MSV000081482:ccms_peak/haddad_ldlr_6weeks_fecal_raw/27-F-04.mzML:scan:1661	mzspec:GNPS:GNPS-ALKYLAMINES-LIBRARY:accession:CCMSLIB00016356627	CCMSLIB00016356627	10090|Mus musculus	feces	atherosclerosis	0.823137	4	0
Cysteamine_Alpha-hexylcinnamaldehyde	mzspec:MSV000081482:ccms_peak/haddad_ldlr_6weeks_fecal_raw/27-F-05.mzML:scan:1647	mzspec:GNPS:GNPS-ALKYLAMINES-LIBRARY:accession:CCMSLIB00016356627	CCMSLIB00016356627	10090|Mus musculus	feces	atherosclerosis	0.818175	4	0
Cysteamine_Alpha-hexylcinnamaldehyde	mzspec:MSV000081482:ccms_peak/haddad_ldlr_6weeks_fecal_raw/27-F-05.mzML:scan:1647	mzspec:GNPS:GNPS-ALKYLAMINES-LIBRARY:accession:CCMSLIB00016356627	CCMSLIB00016356627	10090|Mus musculus	feces	atherosclerosis	0.818175	4	0
Cysteamine_Alpha-hexylcinnamaldehyde	mzspec:MSV000081482:ccms_peak/haddad_ldlr_6weeks_fecal_raw/27-F-05.mzML:scan:1647	mzspec:GNPS:GNPS-ALKYLAMINES-LIBRARY:accession:CCMSLIB00016356627	CCMSLIB00016356627	10090|Mus musculus	feces	atherosclerosis	0.818175	4	0
Cysteamine_Alpha-hexylcinnamaldehyde	mzspec:MSV000081482:ccms_peak/haddad_ldlr_6weeks_fecal_raw/27-F-05.mzML:scan:1647	mzspec:GNPS:GNPS-ALKYLAMINES-LIBRARY:accession:CCMSLIB00016356627	CCMSLIB00016356627	10090|Mus musculus	feces	atherosclerosis	0.818175	4	0
Cysteamine_Alpha-hexylcinnamaldehyde	mzspec:MSV000081482:ccms_peak/haddad_ldlr_6weeks_fecal_raw/27-F-05.mzML:scan:1647	mzspec:GNPS:GNPS-ALKYLAMINES-LIBRARY:accession:CCMSLIB00016356627	CCMSLIB00016356627	10090|Mus musculus	feces	atherosclerosis	0.818175	4	0
Cysteamine_Alpha-hexylcinnamaldehyde	mzspec:MSV000081482:ccms_peak/haddad_ldlr_6weeks_fecal_raw/27-F-05.mzML:scan:1647	mzspec:GNPS:GNPS-ALKYLAMINES-LIBRARY:accession:CCMSLIB00016356627	CCMSLIB00016356627	10090|Mus musculus	feces	atherosclerosis	0.818175	4	0
Cysteamine_Alpha-hexylcinnamaldehyde	mzspec:MSV000081482:ccms_peak/haddad_ldlr_6weeks_fecal_raw/27-F-05.mzML:scan:1647	mzspec:GNPS:GNPS-ALKYLAMINES-LIBRARY:accession:CCMSLIB00016356627	CCMSLIB00016356627	10090|Mus musculus	feces	atherosclerosis	0.818175	4	0
Cysteamine_Alpha-hexylcinnamaldehyde	mzspec:MSV000081482:ccms_peak/haddad_ldlr_6weeks_fecal_raw/27-F-05.mzML:scan:1647	mzspec:GNPS:GNPS-ALKYLAMINES-LIBRARY:accession:CCMSLIB00016356627	CCMSLIB00016356627	10090|Mus musculus	feces	atherosclerosis	0.818175	4	0
Aspartic acid_decanal	mzspec:MSV000081482:ccms_peak/haddad_ldlr_6weeks_fecal_raw/27-F-06.mzML:scan:1208	mzspec:GNPS:GNPS-ALKYLAMINES-LIBRARY:accession:CCMSLIB00016343843	CCMSLIB00016343843	10090|Mus musculus	feces	atherosclerosis	0.802892	5	0
Aspartic acid_decanal	mzspec:MSV000081482:ccms_peak/haddad_ldlr_6weeks_fecal_raw/27-F-06.mzML:scan:1208	mzspec:GNPS:GNPS-ALKYLAMINES-LIBRARY:accession:CCMSLIB00016343843	CCMSLIB00016343843	10090|Mus musculus	feces	atherosclerosis	0.802892	5	0
Aspartic acid_decanal	mzspec:MSV000081482:ccms_peak/haddad_ldlr_6weeks_fecal_raw/27-F-06.mzML:scan:1208	mzspec:GNPS:GNPS-ALKYLAMINES-LIBRARY:accession:CCMSLIB00016343843	CCMSLIB00016343843	10090|Mus musculus	feces	atherosclerosis	0.802892	5	0
Aspartic acid_decanal	mzspec:MSV000081482:ccms_peak/haddad_ldlr_6weeks_fecal_raw/27-F-06.mzML:scan:1208	mzspec:GNPS:GNPS-ALKYLAMINES-LIBRARY:accession:CCMSLIB00016343843	CCMSLIB00016343843	10090|Mus musculus	feces	atherosclerosis	0.802892	5	0
Aspartic acid_decanal	mzspec:MSV000081482:ccms_peak/haddad_ldlr_6weeks_fecal_raw/27-F-06.mzML:scan:1208	mzspec:GNPS:GNPS-ALKYLAMINES-LIBRARY:accession:CCMSLIB00016343843	CCMSLIB00016343843	10090|Mus musculus	feces	atherosclerosis	0.802892	5	0
Aspartic acid_decanal	mzspec:MSV000081482:ccms_peak/haddad_ldlr_6weeks_fecal_raw/27-F-06.mzML:scan:1208	mzspec:GNPS:GNPS-ALKYLAMINES-LIBRARY:accession:CCMSLIB00016343843	CCMSLIB00016343843	10090|Mus musculus	feces	atherosclerosis	0.802892	5	0
Aspartic acid_decanal	mzspec:MSV000081482:ccms_peak/haddad_ldlr_6weeks_fecal_raw/27-F-06.mzML:scan:1208	mzspec:GNPS:GNPS-ALKYLAMINES-LIBRARY:accession:CCMSLIB00016343843	CCMSLIB00016343843	10090|Mus musculus	feces	atherosclerosis	0.802892	5	0
Aspartic acid_decanal	mzspec:MSV000081482:ccms_peak/haddad_ldlr_6weeks_fecal_raw/27-F-06.mzML:scan:1208	mzspec:GNPS:GNPS-ALKYLAMINES-LIBRARY:accession:CCMSLIB00016343843	CCMSLIB00016343843	10090|Mus musculus	feces	atherosclerosis	0.802892	5	0
Aspartic acid_decanal	mzspec:MSV000081482:ccms_peak/haddad_ldlr_6weeks_fecal_raw/27-F-06.mzML:scan:1208	mzspec:GNPS:GNPS-ALKYLAMINES-LIBRARY:accession:CCMSLIB00016343843	CCMSLIB00016343843	10090|Mus musculus	feces	atherosclerosis	0.802892	5	0
Aspartic acid_decanal	mzspec:MSV000081482:ccms_peak/haddad_ldlr_6weeks_fecal_raw/27-F-06.mzML:scan:1208	mzspec:GNPS:GNPS-ALKYLAMINES-LIBRARY:accession:CCMSLIB00016343843	CCMSLIB00016343843	10090|Mus musculus	feces	atherosclerosis	0.802892	5	0
Aspartic acid_decanal	mzspec:MSV000081482:ccms_peak/haddad_ldlr_6weeks_fecal_raw/27-F-06.mzML:scan:1208	mzspec:GNPS:GNPS-ALKYLAMINES-LIBRARY:accession:CCMSLIB00016343843	CCMSLIB00016343843	10090|Mus musculus	feces	atherosclerosis	0.802892	5	0
Aspartic acid_decanal	mzspec:MSV000081482:ccms_peak/haddad_ldlr_6weeks_fecal_raw/27-F-06.mzML:scan:1208	mzspec:GNPS:GNPS-ALKYLAMINES-LIBRARY:accession:CCMSLIB00016343843	CCMSLIB00016343843	10090|Mus musculus	feces	atherosclerosis	0.802892	5	0
Aspartic acid_decanal	mzspec:MSV000081482:ccms_peak/haddad_ldlr_6weeks_fecal_raw/27-F-06.mzML:scan:1208	mzspec:GNPS:GNPS-ALKYLAMINES-LIBRARY:accession:CCMSLIB00016343843	CCMSLIB00016343843	10090|Mus musculus	feces	atherosclerosis	0.802892	5	0
Aspartic acid_decanal	mzspec:MSV000081482:ccms_peak/haddad_ldlr_6weeks_fecal_raw/27-F-06.mzML:scan:1208	mzspec:GNPS:GNPS-ALKYLAMINES-LIBRARY:accession:CCMSLIB00016343843	CCMSLIB00016343843	10090|Mus musculus	feces	atherosclerosis	0.802892	5	0
Aspartic acid_decanal	mzspec:MSV000081482:ccms_peak/haddad_ldlr_6weeks_fecal_raw/27-F-06.mzML:scan:1208	mzspec:GNPS:GNPS-ALKYLAMINES-LIBRARY:accession:CCMSLIB00016343843	CCMSLIB00016343843	10090|Mus musculus	feces	atherosclerosis	0.802892	5	0
Aspartic acid_decanal	mzspec:MSV000081482:ccms_peak/haddad_ldlr_6weeks_fecal_raw/27-F-06.mzML:scan:1208	mzspec:GNPS:GNPS-ALKYLAMINES-LIBRARY:accession:CCMSLIB00016343843	CCMSLIB00016343843	10090|Mus musculus	feces	atherosclerosis	0.802892	5	0
Aspartic acid_decanal	mzspec:MSV000081482:ccms_peak/haddad_ldlr_6weeks_fecal_raw/27-F-06.mzML:scan:1208	mzspec:GNPS:GNPS-ALKYLAMINES-LIBRARY:accession:CCMSLIB00016343843	CCMSLIB00016343843	10090|Mus musculus	feces	atherosclerosis	0.802892	5	0
Aspartic acid_decanal	mzspec:MSV000081482:ccms_peak/haddad_ldlr_6weeks_fecal_raw/27-F-06.mzML:scan:1208	mzspec:GNPS:GNPS-ALKYLAMINES-LIBRARY:accession:CCMSLIB00016343843	CCMSLIB00016343843	10090|Mus musculus	feces	atherosclerosis	0.802892	5	0
Aspartic acid_decanal	mzspec:MSV000081482:ccms_peak/haddad_ldlr_6weeks_fecal_raw/27-F-06.mzML:scan:1208	mzspec:GNPS:GNPS-ALKYLAMINES-LIBRARY:accession:CCMSLIB00016343843	CCMSLIB00016343843	10090|Mus musculus	feces	atherosclerosis	0.802892	5	0
Aspartic acid_decanal	mzspec:MSV000081482:ccms_peak/haddad_ldlr_6weeks_fecal_raw/27-F-06.mzML:scan:1208	mzspec:GNPS:GNPS-ALKYLAMINES-LIBRARY:accession:CCMSLIB00016343843	CCMSLIB00016343843	10090|Mus musculus	feces	atherosclerosis	0.802892	5	0
Aspartic acid_decanal	mzspec:MSV000081482:ccms_peak/haddad_ldlr_6weeks_fecal_raw/27-F-06.mzML:scan:1208	mzspec:GNPS:GNPS-ALKYLAMINES-LIBRARY:accession:CCMSLIB00016343843	CCMSLIB00016343843	10090|Mus musculus	feces	atherosclerosis	0.802892	5	0
Aspartic acid_decanal	mzspec:MSV000081482:ccms_peak/haddad_ldlr_6weeks_fecal_raw/27-F-06.mzML:scan:1208	mzspec:GNPS:GNPS-ALKYLAMINES-LIBRARY:accession:CCMSLIB00016343843	CCMSLIB00016343843	10090|Mus musculus	feces	atherosclerosis	0.802892	5	0
Aspartic acid_decanal	mzspec:MSV000081482:ccms_peak/haddad_ldlr_6weeks_fecal_raw/27-F-06.mzML:scan:1208	mzspec:GNPS:GNPS-ALKYLAMINES-LIBRARY:accession:CCMSLIB00016343843	CCMSLIB00016343843	10090|Mus musculus	feces	atherosclerosis	0.802892	5	0
Aspartic acid_decanal	mzspec:MSV000081482:ccms_peak/haddad_ldlr_6weeks_fecal_raw/27-F-06.mzML:scan:1208	mzspec:GNPS:GNPS-ALKYLAMINES-LIBRARY:accession:CCMSLIB00016343843	CCMSLIB00016343843	10090|Mus musculus	feces	atherosclerosis	0.802892	5	0
Cysteamine_Alpha-hexylcinnamaldehyde	mzspec:MSV000081482:ccms_peak/haddad_ldlr_6weeks_fecal_raw/27-F-06.mzML:scan:1658	mzspec:GNPS:GNPS-ALKYLAMINES-LIBRARY:accession:CCMSLIB00016356627	CCMSLIB00016356627	10090|Mus musculus	feces	atherosclerosis	0.834067	4	0
Cysteamine_Alpha-hexylcinnamaldehyde	mzspec:MSV000081482:ccms_peak/haddad_ldlr_6weeks_fecal_raw/27-F-06.mzML:scan:1658	mzspec:GNPS:GNPS-ALKYLAMINES-LIBRARY:accession:CCMSLIB00016356627	CCMSLIB00016356627	10090|Mus musculus	feces	atherosclerosis	0.834067	4	0
Cysteamine_Alpha-hexylcinnamaldehyde	mzspec:MSV000081482:ccms_peak/haddad_ldlr_6weeks_fecal_raw/27-F-06.mzML:scan:1658	mzspec:GNPS:GNPS-ALKYLAMINES-LIBRARY:accession:CCMSLIB00016356627	CCMSLIB00016356627	10090|Mus musculus	feces	atherosclerosis	0.834067	4	0
Cysteamine_Alpha-hexylcinnamaldehyde	mzspec:MSV000081482:ccms_peak/haddad_ldlr_6weeks_fecal_raw/27-F-06.mzML:scan:1658	mzspec:GNPS:GNPS-ALKYLAMINES-LIBRARY:accession:CCMSLIB00016356627	CCMSLIB00016356627	10090|Mus musculus	feces	atherosclerosis	0.834067	4	0
Cysteamine_Alpha-hexylcinnamaldehyde	mzspec:MSV000081482:ccms_peak/haddad_ldlr_6weeks_fecal_raw/27-F-06.mzML:scan:1658	mzspec:GNPS:GNPS-ALKYLAMINES-LIBRARY:accession:CCMSLIB00016356627	CCMSLIB00016356627	10090|Mus musculus	feces	atherosclerosis	0.834067	4	0
Cysteamine_Alpha-hexylcinnamaldehyde	mzspec:MSV000081482:ccms_peak/haddad_ldlr_6weeks_fecal_raw/27-F-06.mzML:scan:1658	mzspec:GNPS:GNPS-ALKYLAMINES-LIBRARY:accession:CCMSLIB00016356627	CCMSLIB00016356627	10090|Mus musculus	feces	atherosclerosis	0.834067	4	0
Cysteamine_Alpha-hexylcinnamaldehyde	mzspec:MSV000081482:ccms_peak/haddad_ldlr_6weeks_fecal_raw/27-F-06.mzML:scan:1658	mzspec:GNPS:GNPS-ALKYLAMINES-LIBRARY:accession:CCMSLIB00016356627	CCMSLIB00016356627	10090|Mus musculus	feces	atherosclerosis	0.834067	4	0
Cysteamine_Alpha-hexylcinnamaldehyde	mzspec:MSV000081482:ccms_peak/haddad_ldlr_6weeks_fecal_raw/27-F-06.mzML:scan:1658	mzspec:GNPS:GNPS-ALKYLAMINES-LIBRARY:accession:CCMSLIB00016356627	CCMSLIB00016356627	10090|Mus musculus	feces	atherosclerosis	0.834067	4	0
Cysteamine_Alpha-hexylcinnamaldehyde	mzspec:MSV000081482:ccms_peak/haddad_ldlr_6weeks_fecal_raw/27-F-07.mzML:scan:1654	mzspec:GNPS:GNPS-ALKYLAMINES-LIBRARY:accession:CCMSLIB00016356627	CCMSLIB00016356627	10090|Mus musculus	feces	atherosclerosis	0.814874	4	0
Cysteamine_Alpha-hexylcinnamaldehyde	mzspec:MSV000081482:ccms_peak/haddad_ldlr_6weeks_fecal_raw/27-F-07.mzML:scan:1654	mzspec:GNPS:GNPS-ALKYLAMINES-LIBRARY:accession:CCMSLIB00016356627	CCMSLIB00016356627	10090|Mus musculus	feces	atherosclerosis	0.814874	4	0
Cysteamine_Alpha-hexylcinnamaldehyde	mzspec:MSV000081482:ccms_peak/haddad_ldlr_6weeks_fecal_raw/27-F-07.mzML:scan:1654	mzspec:GNPS:GNPS-ALKYLAMINES-LIBRARY:accession:CCMSLIB00016356627	CCMSLIB00016356627	10090|Mus musculus	feces	atherosclerosis	0.814874	4	0
Cysteamine_Alpha-hexylcinnamaldehyde	mzspec:MSV000081482:ccms_peak/haddad_ldlr_6weeks_fecal_raw/27-F-07.mzML:scan:1654	mzspec:GNPS:GNPS-ALKYLAMINES-LIBRARY:accession:CCMSLIB00016356627	CCMSLIB00016356627	10090|Mus musculus	feces	atherosclerosis	0.814874	4	0
Cysteamine_Alpha-hexylcinnamaldehyde	mzspec:MSV000081482:ccms_peak/haddad_ldlr_6weeks_fecal_raw/27-F-07.mzML:scan:1654	mzspec:GNPS:GNPS-ALKYLAMINES-LIBRARY:accession:CCMSLIB00016356627	CCMSLIB00016356627	10090|Mus musculus	feces	atherosclerosis	0.814874	4	0
Cysteamine_Alpha-hexylcinnamaldehyde	mzspec:MSV000081482:ccms_peak/haddad_ldlr_6weeks_fecal_raw/27-F-07.mzML:scan:1654	mzspec:GNPS:GNPS-ALKYLAMINES-LIBRARY:accession:CCMSLIB00016356627	CCMSLIB00016356627	10090|Mus musculus	feces	atherosclerosis	0.814874	4	0
Cysteamine_Alpha-hexylcinnamaldehyde	mzspec:MSV000081482:ccms_peak/haddad_ldlr_6weeks_fecal_raw/27-F-07.mzML:scan:1654	mzspec:GNPS:GNPS-ALKYLAMINES-LIBRARY:accession:CCMSLIB00016356627	CCMSLIB00016356627	10090|Mus musculus	feces	atherosclerosis	0.814874	4	0
Cysteamine_Alpha-hexylcinnamaldehyde	mzspec:MSV000081482:ccms_peak/haddad_ldlr_6weeks_fecal_raw/27-F-07.mzML:scan:1654	mzspec:GNPS:GNPS-ALKYLAMINES-LIBRARY:accession:CCMSLIB00016356627	CCMSLIB00016356627	10090|Mus musculus	feces	atherosclerosis	0.814874	4	0
Aspartic acid_decanal	mzspec:MSV000081482:ccms_peak/haddad_ldlr_6weeks_fecal_raw/27-F-08.mzML:scan:1195	mzspec:GNPS:GNPS-ALKYLAMINES-LIBRARY:accession:CCMSLIB00016343843	CCMSLIB00016343843	10090|Mus musculus	feces	atherosclerosis	0.800108	5	0
Aspartic acid_decanal	mzspec:MSV000081482:ccms_peak/haddad_ldlr_6weeks_fecal_raw/27-F-08.mzML:scan:1195	mzspec:GNPS:GNPS-ALKYLAMINES-LIBRARY:accession:CCMSLIB00016343843	CCMSLIB00016343843	10090|Mus musculus	feces	atherosclerosis	0.800108	5	0
Aspartic acid_decanal	mzspec:MSV000081482:ccms_peak/haddad_ldlr_6weeks_fecal_raw/27-F-08.mzML:scan:1195	mzspec:GNPS:GNPS-ALKYLAMINES-LIBRARY:accession:CCMSLIB00016343843	CCMSLIB00016343843	10090|Mus musculus	feces	atherosclerosis	0.800108	5	0
Aspartic acid_decanal	mzspec:MSV000081482:ccms_peak/haddad_ldlr_6weeks_fecal_raw/27-F-08.mzML:scan:1195	mzspec:GNPS:GNPS-ALKYLAMINES-LIBRARY:accession:CCMSLIB00016343843	CCMSLIB00016343843	10090|Mus musculus	feces	atherosclerosis	0.800108	5	0
Aspartic acid_decanal	mzspec:MSV000081482:ccms_peak/haddad_ldlr_6weeks_fecal_raw/27-F-08.mzML:scan:1195	mzspec:GNPS:GNPS-ALKYLAMINES-LIBRARY:accession:CCMSLIB00016343843	CCMSLIB00016343843	10090|Mus musculus	feces	atherosclerosis	0.800108	5	0
Aspartic acid_decanal	mzspec:MSV000081482:ccms_peak/haddad_ldlr_6weeks_fecal_raw/27-F-08.mzML:scan:1195	mzspec:GNPS:GNPS-ALKYLAMINES-LIBRARY:accession:CCMSLIB00016343843	CCMSLIB00016343843	10090|Mus musculus	feces	atherosclerosis	0.800108	5	0
Aspartic acid_decanal	mzspec:MSV000081482:ccms_peak/haddad_ldlr_6weeks_fecal_raw/27-F-08.mzML:scan:1195	mzspec:GNPS:GNPS-ALKYLAMINES-LIBRARY:accession:CCMSLIB00016343843	CCMSLIB00016343843	10090|Mus musculus	feces	atherosclerosis	0.800108	5	0
Aspartic acid_decanal	mzspec:MSV000081482:ccms_peak/haddad_ldlr_6weeks_fecal_raw/27-F-08.mzML:scan:1195	mzspec:GNPS:GNPS-ALKYLAMINES-LIBRARY:accession:CCMSLIB00016343843	CCMSLIB00016343843	10090|Mus musculus	feces	atherosclerosis	0.800108	5	0
Aspartic acid_decanal	mzspec:MSV000081482:ccms_peak/haddad_ldlr_6weeks_fecal_raw/27-F-08.mzML:scan:1195	mzspec:GNPS:GNPS-ALKYLAMINES-LIBRARY:accession:CCMSLIB00016343843	CCMSLIB00016343843	10090|Mus musculus	feces	atherosclerosis	0.800108	5	0
Aspartic acid_decanal	mzspec:MSV000081482:ccms_peak/haddad_ldlr_6weeks_fecal_raw/27-F-08.mzML:scan:1195	mzspec:GNPS:GNPS-ALKYLAMINES-LIBRARY:accession:CCMSLIB00016343843	CCMSLIB00016343843	10090|Mus musculus	feces	atherosclerosis	0.800108	5	0
Aspartic acid_decanal	mzspec:MSV000081482:ccms_peak/haddad_ldlr_6weeks_fecal_raw/27-F-08.mzML:scan:1195	mzspec:GNPS:GNPS-ALKYLAMINES-LIBRARY:accession:CCMSLIB00016343843	CCMSLIB00016343843	10090|Mus musculus	feces	atherosclerosis	0.800108	5	0
Aspartic acid_decanal	mzspec:MSV000081482:ccms_peak/haddad_ldlr_6weeks_fecal_raw/27-F-08.mzML:scan:1195	mzspec:GNPS:GNPS-ALKYLAMINES-LIBRARY:accession:CCMSLIB00016343843	CCMSLIB00016343843	10090|Mus musculus	feces	atherosclerosis	0.800108	5	0
Aspartic acid_decanal	mzspec:MSV000081482:ccms_peak/haddad_ldlr_6weeks_fecal_raw/27-F-08.mzML:scan:1195	mzspec:GNPS:GNPS-ALKYLAMINES-LIBRARY:accession:CCMSLIB00016343843	CCMSLIB00016343843	10090|Mus musculus	feces	atherosclerosis	0.800108	5	0
Aspartic acid_decanal	mzspec:MSV000081482:ccms_peak/haddad_ldlr_6weeks_fecal_raw/27-F-08.mzML:scan:1195	mzspec:GNPS:GNPS-ALKYLAMINES-LIBRARY:accession:CCMSLIB00016343843	CCMSLIB00016343843	10090|Mus musculus	feces	atherosclerosis	0.800108	5	0
Aspartic acid_decanal	mzspec:MSV000081482:ccms_peak/haddad_ldlr_6weeks_fecal_raw/27-F-08.mzML:scan:1195	mzspec:GNPS:GNPS-ALKYLAMINES-LIBRARY:accession:CCMSLIB00016343843	CCMSLIB00016343843	10090|Mus musculus	feces	atherosclerosis	0.800108	5	0
Aspartic acid_decanal	mzspec:MSV000081482:ccms_peak/haddad_ldlr_6weeks_fecal_raw/27-F-08.mzML:scan:1195	mzspec:GNPS:GNPS-ALKYLAMINES-LIBRARY:accession:CCMSLIB00016343843	CCMSLIB00016343843	10090|Mus musculus	feces	atherosclerosis	0.800108	5	0
Aspartic acid_decanal	mzspec:MSV000081482:ccms_peak/haddad_ldlr_6weeks_fecal_raw/27-F-08.mzML:scan:1195	mzspec:GNPS:GNPS-ALKYLAMINES-LIBRARY:accession:CCMSLIB00016343843	CCMSLIB00016343843	10090|Mus musculus	feces	atherosclerosis	0.800108	5	0
Aspartic acid_decanal	mzspec:MSV000081482:ccms_peak/haddad_ldlr_6weeks_fecal_raw/27-F-08.mzML:scan:1195	mzspec:GNPS:GNPS-ALKYLAMINES-LIBRARY:accession:CCMSLIB00016343843	CCMSLIB00016343843	10090|Mus musculus	feces	atherosclerosis	0.800108	5	0
Aspartic acid_decanal	mzspec:MSV000081482:ccms_peak/haddad_ldlr_6weeks_fecal_raw/27-F-08.mzML:scan:1195	mzspec:GNPS:GNPS-ALKYLAMINES-LIBRARY:accession:CCMSLIB00016343843	CCMSLIB00016343843	10090|Mus musculus	feces	atherosclerosis	0.800108	5	0
Aspartic acid_decanal	mzspec:MSV000081482:ccms_peak/haddad_ldlr_6weeks_fecal_raw/27-F-08.mzML:scan:1195	mzspec:GNPS:GNPS-ALKYLAMINES-LIBRARY:accession:CCMSLIB00016343843	CCMSLIB00016343843	10090|Mus musculus	feces	atherosclerosis	0.800108	5	0
Aspartic acid_decanal	mzspec:MSV000081482:ccms_peak/haddad_ldlr_6weeks_fecal_raw/27-F-08.mzML:scan:1195	mzspec:GNPS:GNPS-ALKYLAMINES-LIBRARY:accession:CCMSLIB00016343843	CCMSLIB00016343843	10090|Mus musculus	feces	atherosclerosis	0.800108	5	0
Aspartic acid_decanal	mzspec:MSV000081482:ccms_peak/haddad_ldlr_6weeks_fecal_raw/27-F-08.mzML:scan:1195	mzspec:GNPS:GNPS-ALKYLAMINES-LIBRARY:accession:CCMSLIB00016343843	CCMSLIB00016343843	10090|Mus musculus	feces	atherosclerosis	0.800108	5	0
Aspartic acid_decanal	mzspec:MSV000081482:ccms_peak/haddad_ldlr_6weeks_fecal_raw/27-F-08.mzML:scan:1195	mzspec:GNPS:GNPS-ALKYLAMINES-LIBRARY:accession:CCMSLIB00016343843	CCMSLIB00016343843	10090|Mus musculus	feces	atherosclerosis	0.800108	5	0
Aspartic acid_decanal	mzspec:MSV000081482:ccms_peak/haddad_ldlr_6weeks_fecal_raw/27-F-08.mzML:scan:1195	mzspec:GNPS:GNPS-ALKYLAMINES-LIBRARY:accession:CCMSLIB00016343843	CCMSLIB00016343843	10090|Mus musculus	feces	atherosclerosis	0.800108	5	0
Cysteamine_Alpha-hexylcinnamaldehyde	mzspec:MSV000081482:ccms_peak/haddad_ldlr_6weeks_fecal_raw/27-F-08.mzML:scan:1646	mzspec:GNPS:GNPS-ALKYLAMINES-LIBRARY:accession:CCMSLIB00016356627	CCMSLIB00016356627	10090|Mus musculus	feces	atherosclerosis	0.834563	4	0
Cysteamine_Alpha-hexylcinnamaldehyde	mzspec:MSV000081482:ccms_peak/haddad_ldlr_6weeks_fecal_raw/27-F-08.mzML:scan:1646	mzspec:GNPS:GNPS-ALKYLAMINES-LIBRARY:accession:CCMSLIB00016356627	CCMSLIB00016356627	10090|Mus musculus	feces	atherosclerosis	0.834563	4	0
Cysteamine_Alpha-hexylcinnamaldehyde	mzspec:MSV000081482:ccms_peak/haddad_ldlr_6weeks_fecal_raw/27-F-08.mzML:scan:1646	mzspec:GNPS:GNPS-ALKYLAMINES-LIBRARY:accession:CCMSLIB00016356627	CCMSLIB00016356627	10090|Mus musculus	feces	atherosclerosis	0.834563	4	0
Cysteamine_Alpha-hexylcinnamaldehyde	mzspec:MSV000081482:ccms_peak/haddad_ldlr_6weeks_fecal_raw/27-F-08.mzML:scan:1646	mzspec:GNPS:GNPS-ALKYLAMINES-LIBRARY:accession:CCMSLIB00016356627	CCMSLIB00016356627	10090|Mus musculus	feces	atherosclerosis	0.834563	4	0
Cysteamine_Alpha-hexylcinnamaldehyde	mzspec:MSV000081482:ccms_peak/haddad_ldlr_6weeks_fecal_raw/27-F-08.mzML:scan:1646	mzspec:GNPS:GNPS-ALKYLAMINES-LIBRARY:accession:CCMSLIB00016356627	CCMSLIB00016356627	10090|Mus musculus	feces	atherosclerosis	0.834563	4	0
Cysteamine_Alpha-hexylcinnamaldehyde	mzspec:MSV000081482:ccms_peak/haddad_ldlr_6weeks_fecal_raw/27-F-08.mzML:scan:1646	mzspec:GNPS:GNPS-ALKYLAMINES-LIBRARY:accession:CCMSLIB00016356627	CCMSLIB00016356627	10090|Mus musculus	feces	atherosclerosis	0.834563	4	0
Cysteamine_Alpha-hexylcinnamaldehyde	mzspec:MSV000081482:ccms_peak/haddad_ldlr_6weeks_fecal_raw/27-F-08.mzML:scan:1646	mzspec:GNPS:GNPS-ALKYLAMINES-LIBRARY:accession:CCMSLIB00016356627	CCMSLIB00016356627	10090|Mus musculus	feces	atherosclerosis	0.834563	4	0
Cysteamine_Alpha-hexylcinnamaldehyde	mzspec:MSV000081482:ccms_peak/haddad_ldlr_6weeks_fecal_raw/27-F-08.mzML:scan:1646	mzspec:GNPS:GNPS-ALKYLAMINES-LIBRARY:accession:CCMSLIB00016356627	CCMSLIB00016356627	10090|Mus musculus	feces	atherosclerosis	0.834563	4	0
Cysteamine_Alpha-hexylcinnamaldehyde	mzspec:MSV000081482:ccms_peak/haddad_ldlr_6weeks_fecal_raw/27-F-09.mzML:scan:1714	mzspec:GNPS:GNPS-ALKYLAMINES-LIBRARY:accession:CCMSLIB00016356627	CCMSLIB00016356627	10090|Mus musculus	feces	atherosclerosis	0.831662	4	0
Cysteamine_Alpha-hexylcinnamaldehyde	mzspec:MSV000081482:ccms_peak/haddad_ldlr_6weeks_fecal_raw/27-F-09.mzML:scan:1714	mzspec:GNPS:GNPS-ALKYLAMINES-LIBRARY:accession:CCMSLIB00016356627	CCMSLIB00016356627	10090|Mus musculus	feces	atherosclerosis	0.831662	4	0
Cysteamine_Alpha-hexylcinnamaldehyde	mzspec:MSV000081482:ccms_peak/haddad_ldlr_6weeks_fecal_raw/27-F-09.mzML:scan:1714	mzspec:GNPS:GNPS-ALKYLAMINES-LIBRARY:accession:CCMSLIB00016356627	CCMSLIB00016356627	10090|Mus musculus	feces	atherosclerosis	0.831662	4	0
Cysteamine_Alpha-hexylcinnamaldehyde	mzspec:MSV000081482:ccms_peak/haddad_ldlr_6weeks_fecal_raw/27-F-09.mzML:scan:1714	mzspec:GNPS:GNPS-ALKYLAMINES-LIBRARY:accession:CCMSLIB00016356627	CCMSLIB00016356627	10090|Mus musculus	feces	atherosclerosis	0.831662	4	0
Cysteamine_Alpha-hexylcinnamaldehyde	mzspec:MSV000081482:ccms_peak/haddad_ldlr_6weeks_fecal_raw/27-F-09.mzML:scan:1714	mzspec:GNPS:GNPS-ALKYLAMINES-LIBRARY:accession:CCMSLIB00016356627	CCMSLIB00016356627	10090|Mus musculus	feces	atherosclerosis	0.831662	4	0
Cysteamine_Alpha-hexylcinnamaldehyde	mzspec:MSV000081482:ccms_peak/haddad_ldlr_6weeks_fecal_raw/27-F-09.mzML:scan:1714	mzspec:GNPS:GNPS-ALKYLAMINES-LIBRARY:accession:CCMSLIB00016356627	CCMSLIB00016356627	10090|Mus musculus	feces	atherosclerosis	0.831662	4	0
Cysteamine_Alpha-hexylcinnamaldehyde	mzspec:MSV000081482:ccms_peak/haddad_ldlr_6weeks_fecal_raw/27-F-09.mzML:scan:1714	mzspec:GNPS:GNPS-ALKYLAMINES-LIBRARY:accession:CCMSLIB00016356627	CCMSLIB00016356627	10090|Mus musculus	feces	atherosclerosis	0.831662	4	0
Cysteamine_Alpha-hexylcinnamaldehyde	mzspec:MSV000081482:ccms_peak/haddad_ldlr_6weeks_fecal_raw/27-F-09.mzML:scan:1714	mzspec:GNPS:GNPS-ALKYLAMINES-LIBRARY:accession:CCMSLIB00016356627	CCMSLIB00016356627	10090|Mus musculus	feces	atherosclerosis	0.831662	4	0
Aspartic acid_decanal	mzspec:MSV000081482:ccms_peak/haddad_ldlr_6weeks_fecal_raw/27-F-10.mzML:scan:1209	mzspec:GNPS:GNPS-ALKYLAMINES-LIBRARY:accession:CCMSLIB00016343843	CCMSLIB00016343843	10090|Mus musculus	feces	atherosclerosis	0.804444	5	0
Aspartic acid_decanal	mzspec:MSV000081482:ccms_peak/haddad_ldlr_6weeks_fecal_raw/27-F-10.mzML:scan:1209	mzspec:GNPS:GNPS-ALKYLAMINES-LIBRARY:accession:CCMSLIB00016343843	CCMSLIB00016343843	10090|Mus musculus	feces	atherosclerosis	0.804444	5	0
Aspartic acid_decanal	mzspec:MSV000081482:ccms_peak/haddad_ldlr_6weeks_fecal_raw/27-F-10.mzML:scan:1209	mzspec:GNPS:GNPS-ALKYLAMINES-LIBRARY:accession:CCMSLIB00016343843	CCMSLIB00016343843	10090|Mus musculus	feces	atherosclerosis	0.804444	5	0
Aspartic acid_decanal	mzspec:MSV000081482:ccms_peak/haddad_ldlr_6weeks_fecal_raw/27-F-10.mzML:scan:1209	mzspec:GNPS:GNPS-ALKYLAMINES-LIBRARY:accession:CCMSLIB00016343843	CCMSLIB00016343843	10090|Mus musculus	feces	atherosclerosis	0.804444	5	0
Aspartic acid_decanal	mzspec:MSV000081482:ccms_peak/haddad_ldlr_6weeks_fecal_raw/27-F-10.mzML:scan:1209	mzspec:GNPS:GNPS-ALKYLAMINES-LIBRARY:accession:CCMSLIB00016343843	CCMSLIB00016343843	10090|Mus musculus	feces	atherosclerosis	0.804444	5	0
Aspartic acid_decanal	mzspec:MSV000081482:ccms_peak/haddad_ldlr_6weeks_fecal_raw/27-F-10.mzML:scan:1209	mzspec:GNPS:GNPS-ALKYLAMINES-LIBRARY:accession:CCMSLIB00016343843	CCMSLIB00016343843	10090|Mus musculus	feces	atherosclerosis	0.804444	5	0
Aspartic acid_decanal	mzspec:MSV000081482:ccms_peak/haddad_ldlr_6weeks_fecal_raw/27-F-10.mzML:scan:1209	mzspec:GNPS:GNPS-ALKYLAMINES-LIBRARY:accession:CCMSLIB00016343843	CCMSLIB00016343843	10090|Mus musculus	feces	atherosclerosis	0.804444	5	0
Aspartic acid_decanal	mzspec:MSV000081482:ccms_peak/haddad_ldlr_6weeks_fecal_raw/27-F-10.mzML:scan:1209	mzspec:GNPS:GNPS-ALKYLAMINES-LIBRARY:accession:CCMSLIB00016343843	CCMSLIB00016343843	10090|Mus musculus	feces	atherosclerosis	0.804444	5	0
Aspartic acid_decanal	mzspec:MSV000081482:ccms_peak/haddad_ldlr_6weeks_fecal_raw/27-F-10.mzML:scan:1209	mzspec:GNPS:GNPS-ALKYLAMINES-LIBRARY:accession:CCMSLIB00016343843	CCMSLIB00016343843	10090|Mus musculus	feces	atherosclerosis	0.804444	5	0
Aspartic acid_decanal	mzspec:MSV000081482:ccms_peak/haddad_ldlr_6weeks_fecal_raw/27-F-10.mzML:scan:1209	mzspec:GNPS:GNPS-ALKYLAMINES-LIBRARY:accession:CCMSLIB00016343843	CCMSLIB00016343843	10090|Mus musculus	feces	atherosclerosis	0.804444	5	0
Aspartic acid_decanal	mzspec:MSV000081482:ccms_peak/haddad_ldlr_6weeks_fecal_raw/27-F-10.mzML:scan:1209	mzspec:GNPS:GNPS-ALKYLAMINES-LIBRARY:accession:CCMSLIB00016343843	CCMSLIB00016343843	10090|Mus musculus	feces	atherosclerosis	0.804444	5	0
Aspartic acid_decanal	mzspec:MSV000081482:ccms_peak/haddad_ldlr_6weeks_fecal_raw/27-F-10.mzML:scan:1209	mzspec:GNPS:GNPS-ALKYLAMINES-LIBRARY:accession:CCMSLIB00016343843	CCMSLIB00016343843	10090|Mus musculus	feces	atherosclerosis	0.804444	5	0
Aspartic acid_decanal	mzspec:MSV000081482:ccms_peak/haddad_ldlr_6weeks_fecal_raw/27-F-10.mzML:scan:1209	mzspec:GNPS:GNPS-ALKYLAMINES-LIBRARY:accession:CCMSLIB00016343843	CCMSLIB00016343843	10090|Mus musculus	feces	atherosclerosis	0.804444	5	0
Aspartic acid_decanal	mzspec:MSV000081482:ccms_peak/haddad_ldlr_6weeks_fecal_raw/27-F-10.mzML:scan:1209	mzspec:GNPS:GNPS-ALKYLAMINES-LIBRARY:accession:CCMSLIB00016343843	CCMSLIB00016343843	10090|Mus musculus	feces	atherosclerosis	0.804444	5	0
Aspartic acid_decanal	mzspec:MSV000081482:ccms_peak/haddad_ldlr_6weeks_fecal_raw/27-F-10.mzML:scan:1209	mzspec:GNPS:GNPS-ALKYLAMINES-LIBRARY:accession:CCMSLIB00016343843	CCMSLIB00016343843	10090|Mus musculus	feces	atherosclerosis	0.804444	5	0
Aspartic acid_decanal	mzspec:MSV000081482:ccms_peak/haddad_ldlr_6weeks_fecal_raw/27-F-10.mzML:scan:1209	mzspec:GNPS:GNPS-ALKYLAMINES-LIBRARY:accession:CCMSLIB00016343843	CCMSLIB00016343843	10090|Mus musculus	feces	atherosclerosis	0.804444	5	0
Aspartic acid_decanal	mzspec:MSV000081482:ccms_peak/haddad_ldlr_6weeks_fecal_raw/27-F-10.mzML:scan:1209	mzspec:GNPS:GNPS-ALKYLAMINES-LIBRARY:accession:CCMSLIB00016343843	CCMSLIB00016343843	10090|Mus musculus	feces	atherosclerosis	0.804444	5	0
Aspartic acid_decanal	mzspec:MSV000081482:ccms_peak/haddad_ldlr_6weeks_fecal_raw/27-F-10.mzML:scan:1209	mzspec:GNPS:GNPS-ALKYLAMINES-LIBRARY:accession:CCMSLIB00016343843	CCMSLIB00016343843	10090|Mus musculus	feces	atherosclerosis	0.804444	5	0
Aspartic acid_decanal	mzspec:MSV000081482:ccms_peak/haddad_ldlr_6weeks_fecal_raw/27-F-10.mzML:scan:1209	mzspec:GNPS:GNPS-ALKYLAMINES-LIBRARY:accession:CCMSLIB00016343843	CCMSLIB00016343843	10090|Mus musculus	feces	atherosclerosis	0.804444	5	0
Aspartic acid_decanal	mzspec:MSV000081482:ccms_peak/haddad_ldlr_6weeks_fecal_raw/27-F-10.mzML:scan:1209	mzspec:GNPS:GNPS-ALKYLAMINES-LIBRARY:accession:CCMSLIB00016343843	CCMSLIB00016343843	10090|Mus musculus	feces	atherosclerosis	0.804444	5	0
Aspartic acid_decanal	mzspec:MSV000081482:ccms_peak/haddad_ldlr_6weeks_fecal_raw/27-F-10.mzML:scan:1209	mzspec:GNPS:GNPS-ALKYLAMINES-LIBRARY:accession:CCMSLIB00016343843	CCMSLIB00016343843	10090|Mus musculus	feces	atherosclerosis	0.804444	5	0
Aspartic acid_decanal	mzspec:MSV000081482:ccms_peak/haddad_ldlr_6weeks_fecal_raw/27-F-10.mzML:scan:1209	mzspec:GNPS:GNPS-ALKYLAMINES-LIBRARY:accession:CCMSLIB00016343843	CCMSLIB00016343843	10090|Mus musculus	feces	atherosclerosis	0.804444	5	0
Aspartic acid_decanal	mzspec:MSV000081482:ccms_peak/haddad_ldlr_6weeks_fecal_raw/27-F-10.mzML:scan:1209	mzspec:GNPS:GNPS-ALKYLAMINES-LIBRARY:accession:CCMSLIB00016343843	CCMSLIB00016343843	10090|Mus musculus	feces	atherosclerosis	0.804444	5	0
Aspartic acid_decanal	mzspec:MSV000081482:ccms_peak/haddad_ldlr_6weeks_fecal_raw/27-F-10.mzML:scan:1209	mzspec:GNPS:GNPS-ALKYLAMINES-LIBRARY:accession:CCMSLIB00016343843	CCMSLIB00016343843	10090|Mus musculus	feces	atherosclerosis	0.804444	5	0
Cysteamine_Alpha-hexylcinnamaldehyde	mzspec:MSV000081482:ccms_peak/haddad_ldlr_6weeks_fecal_raw/27-F-10.mzML:scan:1652	mzspec:GNPS:GNPS-ALKYLAMINES-LIBRARY:accession:CCMSLIB00016356627	CCMSLIB00016356627	10090|Mus musculus	feces	atherosclerosis	0.822498	4	0
Cysteamine_Alpha-hexylcinnamaldehyde	mzspec:MSV000081482:ccms_peak/haddad_ldlr_6weeks_fecal_raw/27-F-10.mzML:scan:1652	mzspec:GNPS:GNPS-ALKYLAMINES-LIBRARY:accession:CCMSLIB00016356627	CCMSLIB00016356627	10090|Mus musculus	feces	atherosclerosis	0.822498	4	0
Cysteamine_Alpha-hexylcinnamaldehyde	mzspec:MSV000081482:ccms_peak/haddad_ldlr_6weeks_fecal_raw/27-F-10.mzML:scan:1652	mzspec:GNPS:GNPS-ALKYLAMINES-LIBRARY:accession:CCMSLIB00016356627	CCMSLIB00016356627	10090|Mus musculus	feces	atherosclerosis	0.822498	4	0
Cysteamine_Alpha-hexylcinnamaldehyde	mzspec:MSV000081482:ccms_peak/haddad_ldlr_6weeks_fecal_raw/27-F-10.mzML:scan:1652	mzspec:GNPS:GNPS-ALKYLAMINES-LIBRARY:accession:CCMSLIB00016356627	CCMSLIB00016356627	10090|Mus musculus	feces	atherosclerosis	0.822498	4	0
Cysteamine_Alpha-hexylcinnamaldehyde	mzspec:MSV000081482:ccms_peak/haddad_ldlr_6weeks_fecal_raw/27-F-10.mzML:scan:1652	mzspec:GNPS:GNPS-ALKYLAMINES-LIBRARY:accession:CCMSLIB00016356627	CCMSLIB00016356627	10090|Mus musculus	feces	atherosclerosis	0.822498	4	0
Cysteamine_Alpha-hexylcinnamaldehyde	mzspec:MSV000081482:ccms_peak/haddad_ldlr_6weeks_fecal_raw/27-F-10.mzML:scan:1652	mzspec:GNPS:GNPS-ALKYLAMINES-LIBRARY:accession:CCMSLIB00016356627	CCMSLIB00016356627	10090|Mus musculus	feces	atherosclerosis	0.822498	4	0
Cysteamine_Alpha-hexylcinnamaldehyde	mzspec:MSV000081482:ccms_peak/haddad_ldlr_6weeks_fecal_raw/27-F-10.mzML:scan:1652	mzspec:GNPS:GNPS-ALKYLAMINES-LIBRARY:accession:CCMSLIB00016356627	CCMSLIB00016356627	10090|Mus musculus	feces	atherosclerosis	0.822498	4	0
Cysteamine_Alpha-hexylcinnamaldehyde	mzspec:MSV000081482:ccms_peak/haddad_ldlr_6weeks_fecal_raw/27-F-10.mzML:scan:1652	mzspec:GNPS:GNPS-ALKYLAMINES-LIBRARY:accession:CCMSLIB00016356627	CCMSLIB00016356627	10090|Mus musculus	feces	atherosclerosis	0.822498	4	0
Aspartic acid_decanal	mzspec:MSV000081482:ccms_peak/haddad_ldlr_6weeks_fecal_raw/27-F-11.mzML:scan:1212	mzspec:GNPS:GNPS-ALKYLAMINES-LIBRARY:accession:CCMSLIB00016343843	CCMSLIB00016343843	10090|Mus musculus	feces	atherosclerosis	0.809622	5	0
Aspartic acid_decanal	mzspec:MSV000081482:ccms_peak/haddad_ldlr_6weeks_fecal_raw/27-F-11.mzML:scan:1212	mzspec:GNPS:GNPS-ALKYLAMINES-LIBRARY:accession:CCMSLIB00016343843	CCMSLIB00016343843	10090|Mus musculus	feces	atherosclerosis	0.809622	5	0
Aspartic acid_decanal	mzspec:MSV000081482:ccms_peak/haddad_ldlr_6weeks_fecal_raw/27-F-11.mzML:scan:1212	mzspec:GNPS:GNPS-ALKYLAMINES-LIBRARY:accession:CCMSLIB00016343843	CCMSLIB00016343843	10090|Mus musculus	feces	atherosclerosis	0.809622	5	0
Aspartic acid_decanal	mzspec:MSV000081482:ccms_peak/haddad_ldlr_6weeks_fecal_raw/27-F-11.mzML:scan:1212	mzspec:GNPS:GNPS-ALKYLAMINES-LIBRARY:accession:CCMSLIB00016343843	CCMSLIB00016343843	10090|Mus musculus	feces	atherosclerosis	0.809622	5	0
Aspartic acid_decanal	mzspec:MSV000081482:ccms_peak/haddad_ldlr_6weeks_fecal_raw/27-F-11.mzML:scan:1212	mzspec:GNPS:GNPS-ALKYLAMINES-LIBRARY:accession:CCMSLIB00016343843	CCMSLIB00016343843	10090|Mus musculus	feces	atherosclerosis	0.809622	5	0
Aspartic acid_decanal	mzspec:MSV000081482:ccms_peak/haddad_ldlr_6weeks_fecal_raw/27-F-11.mzML:scan:1212	mzspec:GNPS:GNPS-ALKYLAMINES-LIBRARY:accession:CCMSLIB00016343843	CCMSLIB00016343843	10090|Mus musculus	feces	atherosclerosis	0.809622	5	0
Aspartic acid_decanal	mzspec:MSV000081482:ccms_peak/haddad_ldlr_6weeks_fecal_raw/27-F-11.mzML:scan:1212	mzspec:GNPS:GNPS-ALKYLAMINES-LIBRARY:accession:CCMSLIB00016343843	CCMSLIB00016343843	10090|Mus musculus	feces	atherosclerosis	0.809622	5	0
Aspartic acid_decanal	mzspec:MSV000081482:ccms_peak/haddad_ldlr_6weeks_fecal_raw/27-F-11.mzML:scan:1212	mzspec:GNPS:GNPS-ALKYLAMINES-LIBRARY:accession:CCMSLIB00016343843	CCMSLIB00016343843	10090|Mus musculus	feces	atherosclerosis	0.809622	5	0
Aspartic acid_decanal	mzspec:MSV000081482:ccms_peak/haddad_ldlr_6weeks_fecal_raw/27-F-11.mzML:scan:1212	mzspec:GNPS:GNPS-ALKYLAMINES-LIBRARY:accession:CCMSLIB00016343843	CCMSLIB00016343843	10090|Mus musculus	feces	atherosclerosis	0.809622	5	0
Aspartic acid_decanal	mzspec:MSV000081482:ccms_peak/haddad_ldlr_6weeks_fecal_raw/27-F-11.mzML:scan:1212	mzspec:GNPS:GNPS-ALKYLAMINES-LIBRARY:accession:CCMSLIB00016343843	CCMSLIB00016343843	10090|Mus musculus	feces	atherosclerosis	0.809622	5	0
Aspartic acid_decanal	mzspec:MSV000081482:ccms_peak/haddad_ldlr_6weeks_fecal_raw/27-F-11.mzML:scan:1212	mzspec:GNPS:GNPS-ALKYLAMINES-LIBRARY:accession:CCMSLIB00016343843	CCMSLIB00016343843	10090|Mus musculus	feces	atherosclerosis	0.809622	5	0
Aspartic acid_decanal	mzspec:MSV000081482:ccms_peak/haddad_ldlr_6weeks_fecal_raw/27-F-11.mzML:scan:1212	mzspec:GNPS:GNPS-ALKYLAMINES-LIBRARY:accession:CCMSLIB00016343843	CCMSLIB00016343843	10090|Mus musculus	feces	atherosclerosis	0.809622	5	0
Aspartic acid_decanal	mzspec:MSV000081482:ccms_peak/haddad_ldlr_6weeks_fecal_raw/27-F-11.mzML:scan:1212	mzspec:GNPS:GNPS-ALKYLAMINES-LIBRARY:accession:CCMSLIB00016343843	CCMSLIB00016343843	10090|Mus musculus	feces	atherosclerosis	0.809622	5	0
Aspartic acid_decanal	mzspec:MSV000081482:ccms_peak/haddad_ldlr_6weeks_fecal_raw/27-F-11.mzML:scan:1212	mzspec:GNPS:GNPS-ALKYLAMINES-LIBRARY:accession:CCMSLIB00016343843	CCMSLIB00016343843	10090|Mus musculus	feces	atherosclerosis	0.809622	5	0
Aspartic acid_decanal	mzspec:MSV000081482:ccms_peak/haddad_ldlr_6weeks_fecal_raw/27-F-11.mzML:scan:1212	mzspec:GNPS:GNPS-ALKYLAMINES-LIBRARY:accession:CCMSLIB00016343843	CCMSLIB00016343843	10090|Mus musculus	feces	atherosclerosis	0.809622	5	0
Aspartic acid_decanal	mzspec:MSV000081482:ccms_peak/haddad_ldlr_6weeks_fecal_raw/27-F-11.mzML:scan:1212	mzspec:GNPS:GNPS-ALKYLAMINES-LIBRARY:accession:CCMSLIB00016343843	CCMSLIB00016343843	10090|Mus musculus	feces	atherosclerosis	0.809622	5	0
Aspartic acid_decanal	mzspec:MSV000081482:ccms_peak/haddad_ldlr_6weeks_fecal_raw/27-F-11.mzML:scan:1212	mzspec:GNPS:GNPS-ALKYLAMINES-LIBRARY:accession:CCMSLIB00016343843	CCMSLIB00016343843	10090|Mus musculus	feces	atherosclerosis	0.809622	5	0
Aspartic acid_decanal	mzspec:MSV000081482:ccms_peak/haddad_ldlr_6weeks_fecal_raw/27-F-11.mzML:scan:1212	mzspec:GNPS:GNPS-ALKYLAMINES-LIBRARY:accession:CCMSLIB00016343843	CCMSLIB00016343843	10090|Mus musculus	feces	atherosclerosis	0.809622	5	0
Aspartic acid_decanal	mzspec:MSV000081482:ccms_peak/haddad_ldlr_6weeks_fecal_raw/27-F-11.mzML:scan:1212	mzspec:GNPS:GNPS-ALKYLAMINES-LIBRARY:accession:CCMSLIB00016343843	CCMSLIB00016343843	10090|Mus musculus	feces	atherosclerosis	0.809622	5	0
Aspartic acid_decanal	mzspec:MSV000081482:ccms_peak/haddad_ldlr_6weeks_fecal_raw/27-F-11.mzML:scan:1212	mzspec:GNPS:GNPS-ALKYLAMINES-LIBRARY:accession:CCMSLIB00016343843	CCMSLIB00016343843	10090|Mus musculus	feces	atherosclerosis	0.809622	5	0
Aspartic acid_decanal	mzspec:MSV000081482:ccms_peak/haddad_ldlr_6weeks_fecal_raw/27-F-11.mzML:scan:1212	mzspec:GNPS:GNPS-ALKYLAMINES-LIBRARY:accession:CCMSLIB00016343843	CCMSLIB00016343843	10090|Mus musculus	feces	atherosclerosis	0.809622	5	0
Aspartic acid_decanal	mzspec:MSV000081482:ccms_peak/haddad_ldlr_6weeks_fecal_raw/27-F-11.mzML:scan:1212	mzspec:GNPS:GNPS-ALKYLAMINES-LIBRARY:accession:CCMSLIB00016343843	CCMSLIB00016343843	10090|Mus musculus	feces	atherosclerosis	0.809622	5	0
Aspartic acid_decanal	mzspec:MSV000081482:ccms_peak/haddad_ldlr_6weeks_fecal_raw/27-F-11.mzML:scan:1212	mzspec:GNPS:GNPS-ALKYLAMINES-LIBRARY:accession:CCMSLIB00016343843	CCMSLIB00016343843	10090|Mus musculus	feces	atherosclerosis	0.809622	5	0
Aspartic acid_decanal	mzspec:MSV000081482:ccms_peak/haddad_ldlr_6weeks_fecal_raw/27-F-11.mzML:scan:1212	mzspec:GNPS:GNPS-ALKYLAMINES-LIBRARY:accession:CCMSLIB00016343843	CCMSLIB00016343843	10090|Mus musculus	feces	atherosclerosis	0.809622	5	0
Cysteamine_Alpha-hexylcinnamaldehyde	mzspec:MSV000081482:ccms_peak/haddad_ldlr_6weeks_fecal_raw/27-F-11.mzML:scan:1669	mzspec:GNPS:GNPS-ALKYLAMINES-LIBRARY:accession:CCMSLIB00016356627	CCMSLIB00016356627	10090|Mus musculus	feces	atherosclerosis	0.837866	4	0
Cysteamine_Alpha-hexylcinnamaldehyde	mzspec:MSV000081482:ccms_peak/haddad_ldlr_6weeks_fecal_raw/27-F-11.mzML:scan:1669	mzspec:GNPS:GNPS-ALKYLAMINES-LIBRARY:accession:CCMSLIB00016356627	CCMSLIB00016356627	10090|Mus musculus	feces	atherosclerosis	0.837866	4	0
Cysteamine_Alpha-hexylcinnamaldehyde	mzspec:MSV000081482:ccms_peak/haddad_ldlr_6weeks_fecal_raw/27-F-11.mzML:scan:1669	mzspec:GNPS:GNPS-ALKYLAMINES-LIBRARY:accession:CCMSLIB00016356627	CCMSLIB00016356627	10090|Mus musculus	feces	atherosclerosis	0.837866	4	0
Cysteamine_Alpha-hexylcinnamaldehyde	mzspec:MSV000081482:ccms_peak/haddad_ldlr_6weeks_fecal_raw/27-F-11.mzML:scan:1669	mzspec:GNPS:GNPS-ALKYLAMINES-LIBRARY:accession:CCMSLIB00016356627	CCMSLIB00016356627	10090|Mus musculus	feces	atherosclerosis	0.837866	4	0
Cysteamine_Alpha-hexylcinnamaldehyde	mzspec:MSV000081482:ccms_peak/haddad_ldlr_6weeks_fecal_raw/27-F-11.mzML:scan:1669	mzspec:GNPS:GNPS-ALKYLAMINES-LIBRARY:accession:CCMSLIB00016356627	CCMSLIB00016356627	10090|Mus musculus	feces	atherosclerosis	0.837866	4	0
Cysteamine_Alpha-hexylcinnamaldehyde	mzspec:MSV000081482:ccms_peak/haddad_ldlr_6weeks_fecal_raw/27-F-11.mzML:scan:1669	mzspec:GNPS:GNPS-ALKYLAMINES-LIBRARY:accession:CCMSLIB00016356627	CCMSLIB00016356627	10090|Mus musculus	feces	atherosclerosis	0.837866	4	0
Cysteamine_Alpha-hexylcinnamaldehyde	mzspec:MSV000081482:ccms_peak/haddad_ldlr_6weeks_fecal_raw/27-F-11.mzML:scan:1669	mzspec:GNPS:GNPS-ALKYLAMINES-LIBRARY:accession:CCMSLIB00016356627	CCMSLIB00016356627	10090|Mus musculus	feces	atherosclerosis	0.837866	4	0
Cysteamine_Alpha-hexylcinnamaldehyde	mzspec:MSV000081482:ccms_peak/haddad_ldlr_6weeks_fecal_raw/27-F-11.mzML:scan:1669	mzspec:GNPS:GNPS-ALKYLAMINES-LIBRARY:accession:CCMSLIB00016356627	CCMSLIB00016356627	10090|Mus musculus	feces	atherosclerosis	0.837866	4	0
Cysteamine_Alpha-hexylcinnamaldehyde	mzspec:MSV000081482:ccms_peak/haddad_ldlr_6weeks_fecal_raw/27-F-12.mzML:scan:1647	mzspec:GNPS:GNPS-ALKYLAMINES-LIBRARY:accession:CCMSLIB00016356627	CCMSLIB00016356627	10090|Mus musculus	feces	atherosclerosis	0.833263	4	0
Cysteamine_Alpha-hexylcinnamaldehyde	mzspec:MSV000081482:ccms_peak/haddad_ldlr_6weeks_fecal_raw/27-F-12.mzML:scan:1647	mzspec:GNPS:GNPS-ALKYLAMINES-LIBRARY:accession:CCMSLIB00016356627	CCMSLIB00016356627	10090|Mus musculus	feces	atherosclerosis	0.833263	4	0
Cysteamine_Alpha-hexylcinnamaldehyde	mzspec:MSV000081482:ccms_peak/haddad_ldlr_6weeks_fecal_raw/27-F-12.mzML:scan:1647	mzspec:GNPS:GNPS-ALKYLAMINES-LIBRARY:accession:CCMSLIB00016356627	CCMSLIB00016356627	10090|Mus musculus	feces	atherosclerosis	0.833263	4	0
Cysteamine_Alpha-hexylcinnamaldehyde	mzspec:MSV000081482:ccms_peak/haddad_ldlr_6weeks_fecal_raw/27-F-12.mzML:scan:1647	mzspec:GNPS:GNPS-ALKYLAMINES-LIBRARY:accession:CCMSLIB00016356627	CCMSLIB00016356627	10090|Mus musculus	feces	atherosclerosis	0.833263	4	0
Cysteamine_Alpha-hexylcinnamaldehyde	mzspec:MSV000081482:ccms_peak/haddad_ldlr_6weeks_fecal_raw/27-F-12.mzML:scan:1647	mzspec:GNPS:GNPS-ALKYLAMINES-LIBRARY:accession:CCMSLIB00016356627	CCMSLIB00016356627	10090|Mus musculus	feces	atherosclerosis	0.833263	4	0
Cysteamine_Alpha-hexylcinnamaldehyde	mzspec:MSV000081482:ccms_peak/haddad_ldlr_6weeks_fecal_raw/27-F-12.mzML:scan:1647	mzspec:GNPS:GNPS-ALKYLAMINES-LIBRARY:accession:CCMSLIB00016356627	CCMSLIB00016356627	10090|Mus musculus	feces	atherosclerosis	0.833263	4	0
Cysteamine_Alpha-hexylcinnamaldehyde	mzspec:MSV000081482:ccms_peak/haddad_ldlr_6weeks_fecal_raw/27-F-12.mzML:scan:1647	mzspec:GNPS:GNPS-ALKYLAMINES-LIBRARY:accession:CCMSLIB00016356627	CCMSLIB00016356627	10090|Mus musculus	feces	atherosclerosis	0.833263	4	0
Cysteamine_Alpha-hexylcinnamaldehyde	mzspec:MSV000081482:ccms_peak/haddad_ldlr_6weeks_fecal_raw/27-F-12.mzML:scan:1647	mzspec:GNPS:GNPS-ALKYLAMINES-LIBRARY:accession:CCMSLIB00016356627	CCMSLIB00016356627	10090|Mus musculus	feces	atherosclerosis	0.833263	4	0
Cysteamine_Alpha-hexylcinnamaldehyde	mzspec:MSV000081482:ccms_peak/haddad_ldlr_6weeks_fecal_raw/27-F-13.mzML:scan:1684	mzspec:GNPS:GNPS-ALKYLAMINES-LIBRARY:accession:CCMSLIB00016356627	CCMSLIB00016356627	10090|Mus musculus	feces	atherosclerosis	0.832634	4	0
Cysteamine_Alpha-hexylcinnamaldehyde	mzspec:MSV000081482:ccms_peak/haddad_ldlr_6weeks_fecal_raw/27-F-13.mzML:scan:1684	mzspec:GNPS:GNPS-ALKYLAMINES-LIBRARY:accession:CCMSLIB00016356627	CCMSLIB00016356627	10090|Mus musculus	feces	atherosclerosis	0.832634	4	0
Cysteamine_Alpha-hexylcinnamaldehyde	mzspec:MSV000081482:ccms_peak/haddad_ldlr_6weeks_fecal_raw/27-F-13.mzML:scan:1684	mzspec:GNPS:GNPS-ALKYLAMINES-LIBRARY:accession:CCMSLIB00016356627	CCMSLIB00016356627	10090|Mus musculus	feces	atherosclerosis	0.832634	4	0
Cysteamine_Alpha-hexylcinnamaldehyde	mzspec:MSV000081482:ccms_peak/haddad_ldlr_6weeks_fecal_raw/27-F-13.mzML:scan:1684	mzspec:GNPS:GNPS-ALKYLAMINES-LIBRARY:accession:CCMSLIB00016356627	CCMSLIB00016356627	10090|Mus musculus	feces	atherosclerosis	0.832634	4	0
Cysteamine_Alpha-hexylcinnamaldehyde	mzspec:MSV000081482:ccms_peak/haddad_ldlr_6weeks_fecal_raw/27-F-13.mzML:scan:1684	mzspec:GNPS:GNPS-ALKYLAMINES-LIBRARY:accession:CCMSLIB00016356627	CCMSLIB00016356627	10090|Mus musculus	feces	atherosclerosis	0.832634	4	0
Cysteamine_Alpha-hexylcinnamaldehyde	mzspec:MSV000081482:ccms_peak/haddad_ldlr_6weeks_fecal_raw/27-F-13.mzML:scan:1684	mzspec:GNPS:GNPS-ALKYLAMINES-LIBRARY:accession:CCMSLIB00016356627	CCMSLIB00016356627	10090|Mus musculus	feces	atherosclerosis	0.832634	4	0
Cysteamine_Alpha-hexylcinnamaldehyde	mzspec:MSV000081482:ccms_peak/haddad_ldlr_6weeks_fecal_raw/27-F-13.mzML:scan:1684	mzspec:GNPS:GNPS-ALKYLAMINES-LIBRARY:accession:CCMSLIB00016356627	CCMSLIB00016356627	10090|Mus musculus	feces	atherosclerosis	0.832634	4	0
Cysteamine_Alpha-hexylcinnamaldehyde	mzspec:MSV000081482:ccms_peak/haddad_ldlr_6weeks_fecal_raw/27-F-13.mzML:scan:1684	mzspec:GNPS:GNPS-ALKYLAMINES-LIBRARY:accession:CCMSLIB00016356627	CCMSLIB00016356627	10090|Mus musculus	feces	atherosclerosis	0.832634	4	0
Cysteamine_Alpha-hexylcinnamaldehyde	mzspec:MSV000081482:ccms_peak/haddad_ldlr_6weeks_fecal_raw/28-F-01.mzML:scan:1637	mzspec:GNPS:GNPS-ALKYLAMINES-LIBRARY:accession:CCMSLIB00016356627	CCMSLIB00016356627	10090|Mus musculus	feces	atherosclerosis	0.815067	4	0
Cysteamine_Alpha-hexylcinnamaldehyde	mzspec:MSV000081482:ccms_peak/haddad_ldlr_6weeks_fecal_raw/28-F-01.mzML:scan:1637	mzspec:GNPS:GNPS-ALKYLAMINES-LIBRARY:accession:CCMSLIB00016356627	CCMSLIB00016356627	10090|Mus musculus	feces	atherosclerosis	0.815067	4	0
Cysteamine_Alpha-hexylcinnamaldehyde	mzspec:MSV000081482:ccms_peak/haddad_ldlr_6weeks_fecal_raw/28-F-01.mzML:scan:1637	mzspec:GNPS:GNPS-ALKYLAMINES-LIBRARY:accession:CCMSLIB00016356627	CCMSLIB00016356627	10090|Mus musculus	feces	atherosclerosis	0.815067	4	0
Cysteamine_Alpha-hexylcinnamaldehyde	mzspec:MSV000081482:ccms_peak/haddad_ldlr_6weeks_fecal_raw/28-F-01.mzML:scan:1637	mzspec:GNPS:GNPS-ALKYLAMINES-LIBRARY:accession:CCMSLIB00016356627	CCMSLIB00016356627	10090|Mus musculus	feces	atherosclerosis	0.815067	4	0
Cysteamine_Alpha-hexylcinnamaldehyde	mzspec:MSV000081482:ccms_peak/haddad_ldlr_6weeks_fecal_raw/28-F-01.mzML:scan:1637	mzspec:GNPS:GNPS-ALKYLAMINES-LIBRARY:accession:CCMSLIB00016356627	CCMSLIB00016356627	10090|Mus musculus	feces	atherosclerosis	0.815067	4	0
Cysteamine_Alpha-hexylcinnamaldehyde	mzspec:MSV000081482:ccms_peak/haddad_ldlr_6weeks_fecal_raw/28-F-01.mzML:scan:1637	mzspec:GNPS:GNPS-ALKYLAMINES-LIBRARY:accession:CCMSLIB00016356627	CCMSLIB00016356627	10090|Mus musculus	feces	atherosclerosis	0.815067	4	0
Cysteamine_Alpha-hexylcinnamaldehyde	mzspec:MSV000081482:ccms_peak/haddad_ldlr_6weeks_fecal_raw/28-F-01.mzML:scan:1637	mzspec:GNPS:GNPS-ALKYLAMINES-LIBRARY:accession:CCMSLIB00016356627	CCMSLIB00016356627	10090|Mus musculus	feces	atherosclerosis	0.815067	4	0
Cysteamine_Alpha-hexylcinnamaldehyde	mzspec:MSV000081482:ccms_peak/haddad_ldlr_6weeks_fecal_raw/28-F-01.mzML:scan:1637	mzspec:GNPS:GNPS-ALKYLAMINES-LIBRARY:accession:CCMSLIB00016356627	CCMSLIB00016356627	10090|Mus musculus	feces	atherosclerosis	0.815067	4	0
Cysteamine_Alpha-hexylcinnamaldehyde	mzspec:MSV000081482:ccms_peak/haddad_ldlr_6weeks_fecal_raw/28-F-02.mzML:scan:1668	mzspec:GNPS:GNPS-ALKYLAMINES-LIBRARY:accession:CCMSLIB00016356627	CCMSLIB00016356627	10090|Mus musculus	feces	atherosclerosis	0.829743	4	0
Cysteamine_Alpha-hexylcinnamaldehyde	mzspec:MSV000081482:ccms_peak/haddad_ldlr_6weeks_fecal_raw/28-F-02.mzML:scan:1668	mzspec:GNPS:GNPS-ALKYLAMINES-LIBRARY:accession:CCMSLIB00016356627	CCMSLIB00016356627	10090|Mus musculus	feces	atherosclerosis	0.829743	4	0
Cysteamine_Alpha-hexylcinnamaldehyde	mzspec:MSV000081482:ccms_peak/haddad_ldlr_6weeks_fecal_raw/28-F-02.mzML:scan:1668	mzspec:GNPS:GNPS-ALKYLAMINES-LIBRARY:accession:CCMSLIB00016356627	CCMSLIB00016356627	10090|Mus musculus	feces	atherosclerosis	0.829743	4	0
Cysteamine_Alpha-hexylcinnamaldehyde	mzspec:MSV000081482:ccms_peak/haddad_ldlr_6weeks_fecal_raw/28-F-02.mzML:scan:1668	mzspec:GNPS:GNPS-ALKYLAMINES-LIBRARY:accession:CCMSLIB00016356627	CCMSLIB00016356627	10090|Mus musculus	feces	atherosclerosis	0.829743	4	0
Cysteamine_Alpha-hexylcinnamaldehyde	mzspec:MSV000081482:ccms_peak/haddad_ldlr_6weeks_fecal_raw/28-F-02.mzML:scan:1668	mzspec:GNPS:GNPS-ALKYLAMINES-LIBRARY:accession:CCMSLIB00016356627	CCMSLIB00016356627	10090|Mus musculus	feces	atherosclerosis	0.829743	4	0
Cysteamine_Alpha-hexylcinnamaldehyde	mzspec:MSV000081482:ccms_peak/haddad_ldlr_6weeks_fecal_raw/28-F-02.mzML:scan:1668	mzspec:GNPS:GNPS-ALKYLAMINES-LIBRARY:accession:CCMSLIB00016356627	CCMSLIB00016356627	10090|Mus musculus	feces	atherosclerosis	0.829743	4	0
Cysteamine_Alpha-hexylcinnamaldehyde	mzspec:MSV000081482:ccms_peak/haddad_ldlr_6weeks_fecal_raw/28-F-02.mzML:scan:1668	mzspec:GNPS:GNPS-ALKYLAMINES-LIBRARY:accession:CCMSLIB00016356627	CCMSLIB00016356627	10090|Mus musculus	feces	atherosclerosis	0.829743	4	0
Cysteamine_Alpha-hexylcinnamaldehyde	mzspec:MSV000081482:ccms_peak/haddad_ldlr_6weeks_fecal_raw/28-F-02.mzML:scan:1668	mzspec:GNPS:GNPS-ALKYLAMINES-LIBRARY:accession:CCMSLIB00016356627	CCMSLIB00016356627	10090|Mus musculus	feces	atherosclerosis	0.829743	4	0
Aspartic acid_decanal	mzspec:MSV000081482:ccms_peak/haddad_ldlr_6weeks_fecal_raw/28-F-03.mzML:scan:1201	mzspec:GNPS:GNPS-ALKYLAMINES-LIBRARY:accession:CCMSLIB00016343843	CCMSLIB00016343843	10090|Mus musculus	feces	atherosclerosis	0.800024	5	0
Aspartic acid_decanal	mzspec:MSV000081482:ccms_peak/haddad_ldlr_6weeks_fecal_raw/28-F-03.mzML:scan:1201	mzspec:GNPS:GNPS-ALKYLAMINES-LIBRARY:accession:CCMSLIB00016343843	CCMSLIB00016343843	10090|Mus musculus	feces	atherosclerosis	0.800024	5	0
Aspartic acid_decanal	mzspec:MSV000081482:ccms_peak/haddad_ldlr_6weeks_fecal_raw/28-F-03.mzML:scan:1201	mzspec:GNPS:GNPS-ALKYLAMINES-LIBRARY:accession:CCMSLIB00016343843	CCMSLIB00016343843	10090|Mus musculus	feces	atherosclerosis	0.800024	5	0
Aspartic acid_decanal	mzspec:MSV000081482:ccms_peak/haddad_ldlr_6weeks_fecal_raw/28-F-03.mzML:scan:1201	mzspec:GNPS:GNPS-ALKYLAMINES-LIBRARY:accession:CCMSLIB00016343843	CCMSLIB00016343843	10090|Mus musculus	feces	atherosclerosis	0.800024	5	0
Aspartic acid_decanal	mzspec:MSV000081482:ccms_peak/haddad_ldlr_6weeks_fecal_raw/28-F-03.mzML:scan:1201	mzspec:GNPS:GNPS-ALKYLAMINES-LIBRARY:accession:CCMSLIB00016343843	CCMSLIB00016343843	10090|Mus musculus	feces	atherosclerosis	0.800024	5	0
Aspartic acid_decanal	mzspec:MSV000081482:ccms_peak/haddad_ldlr_6weeks_fecal_raw/28-F-03.mzML:scan:1201	mzspec:GNPS:GNPS-ALKYLAMINES-LIBRARY:accession:CCMSLIB00016343843	CCMSLIB00016343843	10090|Mus musculus	feces	atherosclerosis	0.800024	5	0
Aspartic acid_decanal	mzspec:MSV000081482:ccms_peak/haddad_ldlr_6weeks_fecal_raw/28-F-03.mzML:scan:1201	mzspec:GNPS:GNPS-ALKYLAMINES-LIBRARY:accession:CCMSLIB00016343843	CCMSLIB00016343843	10090|Mus musculus	feces	atherosclerosis	0.800024	5	0
Aspartic acid_decanal	mzspec:MSV000081482:ccms_peak/haddad_ldlr_6weeks_fecal_raw/28-F-03.mzML:scan:1201	mzspec:GNPS:GNPS-ALKYLAMINES-LIBRARY:accession:CCMSLIB00016343843	CCMSLIB00016343843	10090|Mus musculus	feces	atherosclerosis	0.800024	5	0
Aspartic acid_decanal	mzspec:MSV000081482:ccms_peak/haddad_ldlr_6weeks_fecal_raw/28-F-03.mzML:scan:1201	mzspec:GNPS:GNPS-ALKYLAMINES-LIBRARY:accession:CCMSLIB00016343843	CCMSLIB00016343843	10090|Mus musculus	feces	atherosclerosis	0.800024	5	0
Aspartic acid_decanal	mzspec:MSV000081482:ccms_peak/haddad_ldlr_6weeks_fecal_raw/28-F-03.mzML:scan:1201	mzspec:GNPS:GNPS-ALKYLAMINES-LIBRARY:accession:CCMSLIB00016343843	CCMSLIB00016343843	10090|Mus musculus	feces	atherosclerosis	0.800024	5	0
Aspartic acid_decanal	mzspec:MSV000081482:ccms_peak/haddad_ldlr_6weeks_fecal_raw/28-F-03.mzML:scan:1201	mzspec:GNPS:GNPS-ALKYLAMINES-LIBRARY:accession:CCMSLIB00016343843	CCMSLIB00016343843	10090|Mus musculus	feces	atherosclerosis	0.800024	5	0
Aspartic acid_decanal	mzspec:MSV000081482:ccms_peak/haddad_ldlr_6weeks_fecal_raw/28-F-03.mzML:scan:1201	mzspec:GNPS:GNPS-ALKYLAMINES-LIBRARY:accession:CCMSLIB00016343843	CCMSLIB00016343843	10090|Mus musculus	feces	atherosclerosis	0.800024	5	0
Aspartic acid_decanal	mzspec:MSV000081482:ccms_peak/haddad_ldlr_6weeks_fecal_raw/28-F-03.mzML:scan:1201	mzspec:GNPS:GNPS-ALKYLAMINES-LIBRARY:accession:CCMSLIB00016343843	CCMSLIB00016343843	10090|Mus musculus	feces	atherosclerosis	0.800024	5	0
Aspartic acid_decanal	mzspec:MSV000081482:ccms_peak/haddad_ldlr_6weeks_fecal_raw/28-F-03.mzML:scan:1201	mzspec:GNPS:GNPS-ALKYLAMINES-LIBRARY:accession:CCMSLIB00016343843	CCMSLIB00016343843	10090|Mus musculus	feces	atherosclerosis	0.800024	5	0
Aspartic acid_decanal	mzspec:MSV000081482:ccms_peak/haddad_ldlr_6weeks_fecal_raw/28-F-03.mzML:scan:1201	mzspec:GNPS:GNPS-ALKYLAMINES-LIBRARY:accession:CCMSLIB00016343843	CCMSLIB00016343843	10090|Mus musculus	feces	atherosclerosis	0.800024	5	0
Aspartic acid_decanal	mzspec:MSV000081482:ccms_peak/haddad_ldlr_6weeks_fecal_raw/28-F-03.mzML:scan:1201	mzspec:GNPS:GNPS-ALKYLAMINES-LIBRARY:accession:CCMSLIB00016343843	CCMSLIB00016343843	10090|Mus musculus	feces	atherosclerosis	0.800024	5	0
Aspartic acid_decanal	mzspec:MSV000081482:ccms_peak/haddad_ldlr_6weeks_fecal_raw/28-F-03.mzML:scan:1201	mzspec:GNPS:GNPS-ALKYLAMINES-LIBRARY:accession:CCMSLIB00016343843	CCMSLIB00016343843	10090|Mus musculus	feces	atherosclerosis	0.800024	5	0
Aspartic acid_decanal	mzspec:MSV000081482:ccms_peak/haddad_ldlr_6weeks_fecal_raw/28-F-03.mzML:scan:1201	mzspec:GNPS:GNPS-ALKYLAMINES-LIBRARY:accession:CCMSLIB00016343843	CCMSLIB00016343843	10090|Mus musculus	feces	atherosclerosis	0.800024	5	0
Aspartic acid_decanal	mzspec:MSV000081482:ccms_peak/haddad_ldlr_6weeks_fecal_raw/28-F-03.mzML:scan:1201	mzspec:GNPS:GNPS-ALKYLAMINES-LIBRARY:accession:CCMSLIB00016343843	CCMSLIB00016343843	10090|Mus musculus	feces	atherosclerosis	0.800024	5	0
Aspartic acid_decanal	mzspec:MSV000081482:ccms_peak/haddad_ldlr_6weeks_fecal_raw/28-F-03.mzML:scan:1201	mzspec:GNPS:GNPS-ALKYLAMINES-LIBRARY:accession:CCMSLIB00016343843	CCMSLIB00016343843	10090|Mus musculus	feces	atherosclerosis	0.800024	5	0
Aspartic acid_decanal	mzspec:MSV000081482:ccms_peak/haddad_ldlr_6weeks_fecal_raw/28-F-03.mzML:scan:1201	mzspec:GNPS:GNPS-ALKYLAMINES-LIBRARY:accession:CCMSLIB00016343843	CCMSLIB00016343843	10090|Mus musculus	feces	atherosclerosis	0.800024	5	0
Aspartic acid_decanal	mzspec:MSV000081482:ccms_peak/haddad_ldlr_6weeks_fecal_raw/28-F-03.mzML:scan:1201	mzspec:GNPS:GNPS-ALKYLAMINES-LIBRARY:accession:CCMSLIB00016343843	CCMSLIB00016343843	10090|Mus musculus	feces	atherosclerosis	0.800024	5	0
Aspartic acid_decanal	mzspec:MSV000081482:ccms_peak/haddad_ldlr_6weeks_fecal_raw/28-F-03.mzML:scan:1201	mzspec:GNPS:GNPS-ALKYLAMINES-LIBRARY:accession:CCMSLIB00016343843	CCMSLIB00016343843	10090|Mus musculus	feces	atherosclerosis	0.800024	5	0
Aspartic acid_decanal	mzspec:MSV000081482:ccms_peak/haddad_ldlr_6weeks_fecal_raw/28-F-03.mzML:scan:1201	mzspec:GNPS:GNPS-ALKYLAMINES-LIBRARY:accession:CCMSLIB00016343843	CCMSLIB00016343843	10090|Mus musculus	feces	atherosclerosis	0.800024	5	0
Cysteamine_Alpha-hexylcinnamaldehyde	mzspec:MSV000081482:ccms_peak/haddad_ldlr_6weeks_fecal_raw/28-F-03.mzML:scan:1633	mzspec:GNPS:GNPS-ALKYLAMINES-LIBRARY:accession:CCMSLIB00016356627	CCMSLIB00016356627	10090|Mus musculus	feces	atherosclerosis	0.808316	4	0
Cysteamine_Alpha-hexylcinnamaldehyde	mzspec:MSV000081482:ccms_peak/haddad_ldlr_6weeks_fecal_raw/28-F-03.mzML:scan:1633	mzspec:GNPS:GNPS-ALKYLAMINES-LIBRARY:accession:CCMSLIB00016356627	CCMSLIB00016356627	10090|Mus musculus	feces	atherosclerosis	0.808316	4	0
Cysteamine_Alpha-hexylcinnamaldehyde	mzspec:MSV000081482:ccms_peak/haddad_ldlr_6weeks_fecal_raw/28-F-03.mzML:scan:1633	mzspec:GNPS:GNPS-ALKYLAMINES-LIBRARY:accession:CCMSLIB00016356627	CCMSLIB00016356627	10090|Mus musculus	feces	atherosclerosis	0.808316	4	0
Cysteamine_Alpha-hexylcinnamaldehyde	mzspec:MSV000081482:ccms_peak/haddad_ldlr_6weeks_fecal_raw/28-F-03.mzML:scan:1633	mzspec:GNPS:GNPS-ALKYLAMINES-LIBRARY:accession:CCMSLIB00016356627	CCMSLIB00016356627	10090|Mus musculus	feces	atherosclerosis	0.808316	4	0
Cysteamine_Alpha-hexylcinnamaldehyde	mzspec:MSV000081482:ccms_peak/haddad_ldlr_6weeks_fecal_raw/28-F-03.mzML:scan:1633	mzspec:GNPS:GNPS-ALKYLAMINES-LIBRARY:accession:CCMSLIB00016356627	CCMSLIB00016356627	10090|Mus musculus	feces	atherosclerosis	0.808316	4	0
Cysteamine_Alpha-hexylcinnamaldehyde	mzspec:MSV000081482:ccms_peak/haddad_ldlr_6weeks_fecal_raw/28-F-03.mzML:scan:1633	mzspec:GNPS:GNPS-ALKYLAMINES-LIBRARY:accession:CCMSLIB00016356627	CCMSLIB00016356627	10090|Mus musculus	feces	atherosclerosis	0.808316	4	0
Cysteamine_Alpha-hexylcinnamaldehyde	mzspec:MSV000081482:ccms_peak/haddad_ldlr_6weeks_fecal_raw/28-F-03.mzML:scan:1633	mzspec:GNPS:GNPS-ALKYLAMINES-LIBRARY:accession:CCMSLIB00016356627	CCMSLIB00016356627	10090|Mus musculus	feces	atherosclerosis	0.808316	4	0
Cysteamine_Alpha-hexylcinnamaldehyde	mzspec:MSV000081482:ccms_peak/haddad_ldlr_6weeks_fecal_raw/28-F-03.mzML:scan:1633	mzspec:GNPS:GNPS-ALKYLAMINES-LIBRARY:accession:CCMSLIB00016356627	CCMSLIB00016356627	10090|Mus musculus	feces	atherosclerosis	0.808316	4	0
Cysteamine_Alpha-hexylcinnamaldehyde	mzspec:MSV000081482:ccms_peak/haddad_ldlr_6weeks_fecal_raw/28-F-04.mzML:scan:1686	mzspec:GNPS:GNPS-ALKYLAMINES-LIBRARY:accession:CCMSLIB00016356627	CCMSLIB00016356627	10090|Mus musculus	feces	atherosclerosis	0.822935	4	0
Cysteamine_Alpha-hexylcinnamaldehyde	mzspec:MSV000081482:ccms_peak/haddad_ldlr_6weeks_fecal_raw/28-F-04.mzML:scan:1686	mzspec:GNPS:GNPS-ALKYLAMINES-LIBRARY:accession:CCMSLIB00016356627	CCMSLIB00016356627	10090|Mus musculus	feces	atherosclerosis	0.822935	4	0
Cysteamine_Alpha-hexylcinnamaldehyde	mzspec:MSV000081482:ccms_peak/haddad_ldlr_6weeks_fecal_raw/28-F-04.mzML:scan:1686	mzspec:GNPS:GNPS-ALKYLAMINES-LIBRARY:accession:CCMSLIB00016356627	CCMSLIB00016356627	10090|Mus musculus	feces	atherosclerosis	0.822935	4	0
Cysteamine_Alpha-hexylcinnamaldehyde	mzspec:MSV000081482:ccms_peak/haddad_ldlr_6weeks_fecal_raw/28-F-04.mzML:scan:1686	mzspec:GNPS:GNPS-ALKYLAMINES-LIBRARY:accession:CCMSLIB00016356627	CCMSLIB00016356627	10090|Mus musculus	feces	atherosclerosis	0.822935	4	0
Cysteamine_Alpha-hexylcinnamaldehyde	mzspec:MSV000081482:ccms_peak/haddad_ldlr_6weeks_fecal_raw/28-F-04.mzML:scan:1686	mzspec:GNPS:GNPS-ALKYLAMINES-LIBRARY:accession:CCMSLIB00016356627	CCMSLIB00016356627	10090|Mus musculus	feces	atherosclerosis	0.822935	4	0
Cysteamine_Alpha-hexylcinnamaldehyde	mzspec:MSV000081482:ccms_peak/haddad_ldlr_6weeks_fecal_raw/28-F-04.mzML:scan:1686	mzspec:GNPS:GNPS-ALKYLAMINES-LIBRARY:accession:CCMSLIB00016356627	CCMSLIB00016356627	10090|Mus musculus	feces	atherosclerosis	0.822935	4	0
Cysteamine_Alpha-hexylcinnamaldehyde	mzspec:MSV000081482:ccms_peak/haddad_ldlr_6weeks_fecal_raw/28-F-04.mzML:scan:1686	mzspec:GNPS:GNPS-ALKYLAMINES-LIBRARY:accession:CCMSLIB00016356627	CCMSLIB00016356627	10090|Mus musculus	feces	atherosclerosis	0.822935	4	0
Cysteamine_Alpha-hexylcinnamaldehyde	mzspec:MSV000081482:ccms_peak/haddad_ldlr_6weeks_fecal_raw/28-F-04.mzML:scan:1686	mzspec:GNPS:GNPS-ALKYLAMINES-LIBRARY:accession:CCMSLIB00016356627	CCMSLIB00016356627	10090|Mus musculus	feces	atherosclerosis	0.822935	4	0
Cysteamine_Alpha-hexylcinnamaldehyde	mzspec:MSV000081482:ccms_peak/haddad_ldlr_6weeks_fecal_raw/28-F-05.mzML:scan:1649	mzspec:GNPS:GNPS-ALKYLAMINES-LIBRARY:accession:CCMSLIB00016356627	CCMSLIB00016356627	10090|Mus musculus	feces	atherosclerosis	0.83043	4	0
Cysteamine_Alpha-hexylcinnamaldehyde	mzspec:MSV000081482:ccms_peak/haddad_ldlr_6weeks_fecal_raw/28-F-05.mzML:scan:1649	mzspec:GNPS:GNPS-ALKYLAMINES-LIBRARY:accession:CCMSLIB00016356627	CCMSLIB00016356627	10090|Mus musculus	feces	atherosclerosis	0.83043	4	0
Cysteamine_Alpha-hexylcinnamaldehyde	mzspec:MSV000081482:ccms_peak/haddad_ldlr_6weeks_fecal_raw/28-F-05.mzML:scan:1649	mzspec:GNPS:GNPS-ALKYLAMINES-LIBRARY:accession:CCMSLIB00016356627	CCMSLIB00016356627	10090|Mus musculus	feces	atherosclerosis	0.83043	4	0
Cysteamine_Alpha-hexylcinnamaldehyde	mzspec:MSV000081482:ccms_peak/haddad_ldlr_6weeks_fecal_raw/28-F-05.mzML:scan:1649	mzspec:GNPS:GNPS-ALKYLAMINES-LIBRARY:accession:CCMSLIB00016356627	CCMSLIB00016356627	10090|Mus musculus	feces	atherosclerosis	0.83043	4	0
Cysteamine_Alpha-hexylcinnamaldehyde	mzspec:MSV000081482:ccms_peak/haddad_ldlr_6weeks_fecal_raw/28-F-05.mzML:scan:1649	mzspec:GNPS:GNPS-ALKYLAMINES-LIBRARY:accession:CCMSLIB00016356627	CCMSLIB00016356627	10090|Mus musculus	feces	atherosclerosis	0.83043	4	0
Cysteamine_Alpha-hexylcinnamaldehyde	mzspec:MSV000081482:ccms_peak/haddad_ldlr_6weeks_fecal_raw/28-F-05.mzML:scan:1649	mzspec:GNPS:GNPS-ALKYLAMINES-LIBRARY:accession:CCMSLIB00016356627	CCMSLIB00016356627	10090|Mus musculus	feces	atherosclerosis	0.83043	4	0
Cysteamine_Alpha-hexylcinnamaldehyde	mzspec:MSV000081482:ccms_peak/haddad_ldlr_6weeks_fecal_raw/28-F-05.mzML:scan:1649	mzspec:GNPS:GNPS-ALKYLAMINES-LIBRARY:accession:CCMSLIB00016356627	CCMSLIB00016356627	10090|Mus musculus	feces	atherosclerosis	0.83043	4	0
Cysteamine_Alpha-hexylcinnamaldehyde	mzspec:MSV000081482:ccms_peak/haddad_ldlr_6weeks_fecal_raw/28-F-05.mzML:scan:1649	mzspec:GNPS:GNPS-ALKYLAMINES-LIBRARY:accession:CCMSLIB00016356627	CCMSLIB00016356627	10090|Mus musculus	feces	atherosclerosis	0.83043	4	0
Aspartic acid_decanal	mzspec:MSV000081482:ccms_peak/haddad_ldlr_6weeks_fecal_raw/28-F-06.mzML:scan:1188	mzspec:GNPS:GNPS-ALKYLAMINES-LIBRARY:accession:CCMSLIB00016343843	CCMSLIB00016343843	10090|Mus musculus	feces	atherosclerosis	0.807474	5	0
Aspartic acid_decanal	mzspec:MSV000081482:ccms_peak/haddad_ldlr_6weeks_fecal_raw/28-F-06.mzML:scan:1188	mzspec:GNPS:GNPS-ALKYLAMINES-LIBRARY:accession:CCMSLIB00016343843	CCMSLIB00016343843	10090|Mus musculus	feces	atherosclerosis	0.807474	5	0
Aspartic acid_decanal	mzspec:MSV000081482:ccms_peak/haddad_ldlr_6weeks_fecal_raw/28-F-06.mzML:scan:1188	mzspec:GNPS:GNPS-ALKYLAMINES-LIBRARY:accession:CCMSLIB00016343843	CCMSLIB00016343843	10090|Mus musculus	feces	atherosclerosis	0.807474	5	0
Aspartic acid_decanal	mzspec:MSV000081482:ccms_peak/haddad_ldlr_6weeks_fecal_raw/28-F-06.mzML:scan:1188	mzspec:GNPS:GNPS-ALKYLAMINES-LIBRARY:accession:CCMSLIB00016343843	CCMSLIB00016343843	10090|Mus musculus	feces	atherosclerosis	0.807474	5	0
Aspartic acid_decanal	mzspec:MSV000081482:ccms_peak/haddad_ldlr_6weeks_fecal_raw/28-F-06.mzML:scan:1188	mzspec:GNPS:GNPS-ALKYLAMINES-LIBRARY:accession:CCMSLIB00016343843	CCMSLIB00016343843	10090|Mus musculus	feces	atherosclerosis	0.807474	5	0
Aspartic acid_decanal	mzspec:MSV000081482:ccms_peak/haddad_ldlr_6weeks_fecal_raw/28-F-06.mzML:scan:1188	mzspec:GNPS:GNPS-ALKYLAMINES-LIBRARY:accession:CCMSLIB00016343843	CCMSLIB00016343843	10090|Mus musculus	feces	atherosclerosis	0.807474	5	0
Aspartic acid_decanal	mzspec:MSV000081482:ccms_peak/haddad_ldlr_6weeks_fecal_raw/28-F-06.mzML:scan:1188	mzspec:GNPS:GNPS-ALKYLAMINES-LIBRARY:accession:CCMSLIB00016343843	CCMSLIB00016343843	10090|Mus musculus	feces	atherosclerosis	0.807474	5	0
Aspartic acid_decanal	mzspec:MSV000081482:ccms_peak/haddad_ldlr_6weeks_fecal_raw/28-F-06.mzML:scan:1188	mzspec:GNPS:GNPS-ALKYLAMINES-LIBRARY:accession:CCMSLIB00016343843	CCMSLIB00016343843	10090|Mus musculus	feces	atherosclerosis	0.807474	5	0
Aspartic acid_decanal	mzspec:MSV000081482:ccms_peak/haddad_ldlr_6weeks_fecal_raw/28-F-06.mzML:scan:1188	mzspec:GNPS:GNPS-ALKYLAMINES-LIBRARY:accession:CCMSLIB00016343843	CCMSLIB00016343843	10090|Mus musculus	feces	atherosclerosis	0.807474	5	0
Aspartic acid_decanal	mzspec:MSV000081482:ccms_peak/haddad_ldlr_6weeks_fecal_raw/28-F-06.mzML:scan:1188	mzspec:GNPS:GNPS-ALKYLAMINES-LIBRARY:accession:CCMSLIB00016343843	CCMSLIB00016343843	10090|Mus musculus	feces	atherosclerosis	0.807474	5	0
Aspartic acid_decanal	mzspec:MSV000081482:ccms_peak/haddad_ldlr_6weeks_fecal_raw/28-F-06.mzML:scan:1188	mzspec:GNPS:GNPS-ALKYLAMINES-LIBRARY:accession:CCMSLIB00016343843	CCMSLIB00016343843	10090|Mus musculus	feces	atherosclerosis	0.807474	5	0
Aspartic acid_decanal	mzspec:MSV000081482:ccms_peak/haddad_ldlr_6weeks_fecal_raw/28-F-06.mzML:scan:1188	mzspec:GNPS:GNPS-ALKYLAMINES-LIBRARY:accession:CCMSLIB00016343843	CCMSLIB00016343843	10090|Mus musculus	feces	atherosclerosis	0.807474	5	0
Aspartic acid_decanal	mzspec:MSV000081482:ccms_peak/haddad_ldlr_6weeks_fecal_raw/28-F-06.mzML:scan:1188	mzspec:GNPS:GNPS-ALKYLAMINES-LIBRARY:accession:CCMSLIB00016343843	CCMSLIB00016343843	10090|Mus musculus	feces	atherosclerosis	0.807474	5	0
Aspartic acid_decanal	mzspec:MSV000081482:ccms_peak/haddad_ldlr_6weeks_fecal_raw/28-F-06.mzML:scan:1188	mzspec:GNPS:GNPS-ALKYLAMINES-LIBRARY:accession:CCMSLIB00016343843	CCMSLIB00016343843	10090|Mus musculus	feces	atherosclerosis	0.807474	5	0
Aspartic acid_decanal	mzspec:MSV000081482:ccms_peak/haddad_ldlr_6weeks_fecal_raw/28-F-06.mzML:scan:1188	mzspec:GNPS:GNPS-ALKYLAMINES-LIBRARY:accession:CCMSLIB00016343843	CCMSLIB00016343843	10090|Mus musculus	feces	atherosclerosis	0.807474	5	0
Aspartic acid_decanal	mzspec:MSV000081482:ccms_peak/haddad_ldlr_6weeks_fecal_raw/28-F-06.mzML:scan:1188	mzspec:GNPS:GNPS-ALKYLAMINES-LIBRARY:accession:CCMSLIB00016343843	CCMSLIB00016343843	10090|Mus musculus	feces	atherosclerosis	0.807474	5	0
Aspartic acid_decanal	mzspec:MSV000081482:ccms_peak/haddad_ldlr_6weeks_fecal_raw/28-F-06.mzML:scan:1188	mzspec:GNPS:GNPS-ALKYLAMINES-LIBRARY:accession:CCMSLIB00016343843	CCMSLIB00016343843	10090|Mus musculus	feces	atherosclerosis	0.807474	5	0
Aspartic acid_decanal	mzspec:MSV000081482:ccms_peak/haddad_ldlr_6weeks_fecal_raw/28-F-06.mzML:scan:1188	mzspec:GNPS:GNPS-ALKYLAMINES-LIBRARY:accession:CCMSLIB00016343843	CCMSLIB00016343843	10090|Mus musculus	feces	atherosclerosis	0.807474	5	0
Aspartic acid_decanal	mzspec:MSV000081482:ccms_peak/haddad_ldlr_6weeks_fecal_raw/28-F-06.mzML:scan:1188	mzspec:GNPS:GNPS-ALKYLAMINES-LIBRARY:accession:CCMSLIB00016343843	CCMSLIB00016343843	10090|Mus musculus	feces	atherosclerosis	0.807474	5	0
Aspartic acid_decanal	mzspec:MSV000081482:ccms_peak/haddad_ldlr_6weeks_fecal_raw/28-F-06.mzML:scan:1188	mzspec:GNPS:GNPS-ALKYLAMINES-LIBRARY:accession:CCMSLIB00016343843	CCMSLIB00016343843	10090|Mus musculus	feces	atherosclerosis	0.807474	5	0
Aspartic acid_decanal	mzspec:MSV000081482:ccms_peak/haddad_ldlr_6weeks_fecal_raw/28-F-06.mzML:scan:1188	mzspec:GNPS:GNPS-ALKYLAMINES-LIBRARY:accession:CCMSLIB00016343843	CCMSLIB00016343843	10090|Mus musculus	feces	atherosclerosis	0.807474	5	0
Aspartic acid_decanal	mzspec:MSV000081482:ccms_peak/haddad_ldlr_6weeks_fecal_raw/28-F-06.mzML:scan:1188	mzspec:GNPS:GNPS-ALKYLAMINES-LIBRARY:accession:CCMSLIB00016343843	CCMSLIB00016343843	10090|Mus musculus	feces	atherosclerosis	0.807474	5	0
Aspartic acid_decanal	mzspec:MSV000081482:ccms_peak/haddad_ldlr_6weeks_fecal_raw/28-F-06.mzML:scan:1188	mzspec:GNPS:GNPS-ALKYLAMINES-LIBRARY:accession:CCMSLIB00016343843	CCMSLIB00016343843	10090|Mus musculus	feces	atherosclerosis	0.807474	5	0
Aspartic acid_decanal	mzspec:MSV000081482:ccms_peak/haddad_ldlr_6weeks_fecal_raw/28-F-06.mzML:scan:1188	mzspec:GNPS:GNPS-ALKYLAMINES-LIBRARY:accession:CCMSLIB00016343843	CCMSLIB00016343843	10090|Mus musculus	feces	atherosclerosis	0.807474	5	0
Cysteamine_Alpha-hexylcinnamaldehyde	mzspec:MSV000081482:ccms_peak/haddad_ldlr_6weeks_fecal_raw/28-F-06.mzML:scan:1711	mzspec:GNPS:GNPS-ALKYLAMINES-LIBRARY:accession:CCMSLIB00016356627	CCMSLIB00016356627	10090|Mus musculus	feces	atherosclerosis	0.854611	4	0
Cysteamine_Alpha-hexylcinnamaldehyde	mzspec:MSV000081482:ccms_peak/haddad_ldlr_6weeks_fecal_raw/28-F-06.mzML:scan:1711	mzspec:GNPS:GNPS-ALKYLAMINES-LIBRARY:accession:CCMSLIB00016356627	CCMSLIB00016356627	10090|Mus musculus	feces	atherosclerosis	0.854611	4	0
Cysteamine_Alpha-hexylcinnamaldehyde	mzspec:MSV000081482:ccms_peak/haddad_ldlr_6weeks_fecal_raw/28-F-06.mzML:scan:1711	mzspec:GNPS:GNPS-ALKYLAMINES-LIBRARY:accession:CCMSLIB00016356627	CCMSLIB00016356627	10090|Mus musculus	feces	atherosclerosis	0.854611	4	0
Cysteamine_Alpha-hexylcinnamaldehyde	mzspec:MSV000081482:ccms_peak/haddad_ldlr_6weeks_fecal_raw/28-F-06.mzML:scan:1711	mzspec:GNPS:GNPS-ALKYLAMINES-LIBRARY:accession:CCMSLIB00016356627	CCMSLIB00016356627	10090|Mus musculus	feces	atherosclerosis	0.854611	4	0
Cysteamine_Alpha-hexylcinnamaldehyde	mzspec:MSV000081482:ccms_peak/haddad_ldlr_6weeks_fecal_raw/28-F-06.mzML:scan:1711	mzspec:GNPS:GNPS-ALKYLAMINES-LIBRARY:accession:CCMSLIB00016356627	CCMSLIB00016356627	10090|Mus musculus	feces	atherosclerosis	0.854611	4	0
Cysteamine_Alpha-hexylcinnamaldehyde	mzspec:MSV000081482:ccms_peak/haddad_ldlr_6weeks_fecal_raw/28-F-06.mzML:scan:1711	mzspec:GNPS:GNPS-ALKYLAMINES-LIBRARY:accession:CCMSLIB00016356627	CCMSLIB00016356627	10090|Mus musculus	feces	atherosclerosis	0.854611	4	0
Cysteamine_Alpha-hexylcinnamaldehyde	mzspec:MSV000081482:ccms_peak/haddad_ldlr_6weeks_fecal_raw/28-F-06.mzML:scan:1711	mzspec:GNPS:GNPS-ALKYLAMINES-LIBRARY:accession:CCMSLIB00016356627	CCMSLIB00016356627	10090|Mus musculus	feces	atherosclerosis	0.854611	4	0
Cysteamine_Alpha-hexylcinnamaldehyde	mzspec:MSV000081482:ccms_peak/haddad_ldlr_6weeks_fecal_raw/28-F-06.mzML:scan:1711	mzspec:GNPS:GNPS-ALKYLAMINES-LIBRARY:accession:CCMSLIB00016356627	CCMSLIB00016356627	10090|Mus musculus	feces	atherosclerosis	0.854611	4	0
Aspartic acid_decanal	mzspec:MSV000081482:ccms_peak/haddad_ldlr_6weeks_fecal_raw/28-F-08.mzML:scan:1208	mzspec:GNPS:GNPS-ALKYLAMINES-LIBRARY:accession:CCMSLIB00016343843	CCMSLIB00016343843	10090|Mus musculus	feces	atherosclerosis	0.805892	5	0
Aspartic acid_decanal	mzspec:MSV000081482:ccms_peak/haddad_ldlr_6weeks_fecal_raw/28-F-08.mzML:scan:1208	mzspec:GNPS:GNPS-ALKYLAMINES-LIBRARY:accession:CCMSLIB00016343843	CCMSLIB00016343843	10090|Mus musculus	feces	atherosclerosis	0.805892	5	0
Aspartic acid_decanal	mzspec:MSV000081482:ccms_peak/haddad_ldlr_6weeks_fecal_raw/28-F-08.mzML:scan:1208	mzspec:GNPS:GNPS-ALKYLAMINES-LIBRARY:accession:CCMSLIB00016343843	CCMSLIB00016343843	10090|Mus musculus	feces	atherosclerosis	0.805892	5	0
Aspartic acid_decanal	mzspec:MSV000081482:ccms_peak/haddad_ldlr_6weeks_fecal_raw/28-F-08.mzML:scan:1208	mzspec:GNPS:GNPS-ALKYLAMINES-LIBRARY:accession:CCMSLIB00016343843	CCMSLIB00016343843	10090|Mus musculus	feces	atherosclerosis	0.805892	5	0
Aspartic acid_decanal	mzspec:MSV000081482:ccms_peak/haddad_ldlr_6weeks_fecal_raw/28-F-08.mzML:scan:1208	mzspec:GNPS:GNPS-ALKYLAMINES-LIBRARY:accession:CCMSLIB00016343843	CCMSLIB00016343843	10090|Mus musculus	feces	atherosclerosis	0.805892	5	0
Aspartic acid_decanal	mzspec:MSV000081482:ccms_peak/haddad_ldlr_6weeks_fecal_raw/28-F-08.mzML:scan:1208	mzspec:GNPS:GNPS-ALKYLAMINES-LIBRARY:accession:CCMSLIB00016343843	CCMSLIB00016343843	10090|Mus musculus	feces	atherosclerosis	0.805892	5	0
Aspartic acid_decanal	mzspec:MSV000081482:ccms_peak/haddad_ldlr_6weeks_fecal_raw/28-F-08.mzML:scan:1208	mzspec:GNPS:GNPS-ALKYLAMINES-LIBRARY:accession:CCMSLIB00016343843	CCMSLIB00016343843	10090|Mus musculus	feces	atherosclerosis	0.805892	5	0
Aspartic acid_decanal	mzspec:MSV000081482:ccms_peak/haddad_ldlr_6weeks_fecal_raw/28-F-08.mzML:scan:1208	mzspec:GNPS:GNPS-ALKYLAMINES-LIBRARY:accession:CCMSLIB00016343843	CCMSLIB00016343843	10090|Mus musculus	feces	atherosclerosis	0.805892	5	0
Aspartic acid_decanal	mzspec:MSV000081482:ccms_peak/haddad_ldlr_6weeks_fecal_raw/28-F-08.mzML:scan:1208	mzspec:GNPS:GNPS-ALKYLAMINES-LIBRARY:accession:CCMSLIB00016343843	CCMSLIB00016343843	10090|Mus musculus	feces	atherosclerosis	0.805892	5	0
Aspartic acid_decanal	mzspec:MSV000081482:ccms_peak/haddad_ldlr_6weeks_fecal_raw/28-F-08.mzML:scan:1208	mzspec:GNPS:GNPS-ALKYLAMINES-LIBRARY:accession:CCMSLIB00016343843	CCMSLIB00016343843	10090|Mus musculus	feces	atherosclerosis	0.805892	5	0
Aspartic acid_decanal	mzspec:MSV000081482:ccms_peak/haddad_ldlr_6weeks_fecal_raw/28-F-08.mzML:scan:1208	mzspec:GNPS:GNPS-ALKYLAMINES-LIBRARY:accession:CCMSLIB00016343843	CCMSLIB00016343843	10090|Mus musculus	feces	atherosclerosis	0.805892	5	0
Aspartic acid_decanal	mzspec:MSV000081482:ccms_peak/haddad_ldlr_6weeks_fecal_raw/28-F-08.mzML:scan:1208	mzspec:GNPS:GNPS-ALKYLAMINES-LIBRARY:accession:CCMSLIB00016343843	CCMSLIB00016343843	10090|Mus musculus	feces	atherosclerosis	0.805892	5	0
Aspartic acid_decanal	mzspec:MSV000081482:ccms_peak/haddad_ldlr_6weeks_fecal_raw/28-F-08.mzML:scan:1208	mzspec:GNPS:GNPS-ALKYLAMINES-LIBRARY:accession:CCMSLIB00016343843	CCMSLIB00016343843	10090|Mus musculus	feces	atherosclerosis	0.805892	5	0
Aspartic acid_decanal	mzspec:MSV000081482:ccms_peak/haddad_ldlr_6weeks_fecal_raw/28-F-08.mzML:scan:1208	mzspec:GNPS:GNPS-ALKYLAMINES-LIBRARY:accession:CCMSLIB00016343843	CCMSLIB00016343843	10090|Mus musculus	feces	atherosclerosis	0.805892	5	0
Aspartic acid_decanal	mzspec:MSV000081482:ccms_peak/haddad_ldlr_6weeks_fecal_raw/28-F-08.mzML:scan:1208	mzspec:GNPS:GNPS-ALKYLAMINES-LIBRARY:accession:CCMSLIB00016343843	CCMSLIB00016343843	10090|Mus musculus	feces	atherosclerosis	0.805892	5	0
Aspartic acid_decanal	mzspec:MSV000081482:ccms_peak/haddad_ldlr_6weeks_fecal_raw/28-F-08.mzML:scan:1208	mzspec:GNPS:GNPS-ALKYLAMINES-LIBRARY:accession:CCMSLIB00016343843	CCMSLIB00016343843	10090|Mus musculus	feces	atherosclerosis	0.805892	5	0
Aspartic acid_decanal	mzspec:MSV000081482:ccms_peak/haddad_ldlr_6weeks_fecal_raw/28-F-08.mzML:scan:1208	mzspec:GNPS:GNPS-ALKYLAMINES-LIBRARY:accession:CCMSLIB00016343843	CCMSLIB00016343843	10090|Mus musculus	feces	atherosclerosis	0.805892	5	0
Aspartic acid_decanal	mzspec:MSV000081482:ccms_peak/haddad_ldlr_6weeks_fecal_raw/28-F-08.mzML:scan:1208	mzspec:GNPS:GNPS-ALKYLAMINES-LIBRARY:accession:CCMSLIB00016343843	CCMSLIB00016343843	10090|Mus musculus	feces	atherosclerosis	0.805892	5	0
Aspartic acid_decanal	mzspec:MSV000081482:ccms_peak/haddad_ldlr_6weeks_fecal_raw/28-F-08.mzML:scan:1208	mzspec:GNPS:GNPS-ALKYLAMINES-LIBRARY:accession:CCMSLIB00016343843	CCMSLIB00016343843	10090|Mus musculus	feces	atherosclerosis	0.805892	5	0
Aspartic acid_decanal	mzspec:MSV000081482:ccms_peak/haddad_ldlr_6weeks_fecal_raw/28-F-08.mzML:scan:1208	mzspec:GNPS:GNPS-ALKYLAMINES-LIBRARY:accession:CCMSLIB00016343843	CCMSLIB00016343843	10090|Mus musculus	feces	atherosclerosis	0.805892	5	0
Aspartic acid_decanal	mzspec:MSV000081482:ccms_peak/haddad_ldlr_6weeks_fecal_raw/28-F-08.mzML:scan:1208	mzspec:GNPS:GNPS-ALKYLAMINES-LIBRARY:accession:CCMSLIB00016343843	CCMSLIB00016343843	10090|Mus musculus	feces	atherosclerosis	0.805892	5	0
Aspartic acid_decanal	mzspec:MSV000081482:ccms_peak/haddad_ldlr_6weeks_fecal_raw/28-F-08.mzML:scan:1208	mzspec:GNPS:GNPS-ALKYLAMINES-LIBRARY:accession:CCMSLIB00016343843	CCMSLIB00016343843	10090|Mus musculus	feces	atherosclerosis	0.805892	5	0
Aspartic acid_decanal	mzspec:MSV000081482:ccms_peak/haddad_ldlr_6weeks_fecal_raw/28-F-08.mzML:scan:1208	mzspec:GNPS:GNPS-ALKYLAMINES-LIBRARY:accession:CCMSLIB00016343843	CCMSLIB00016343843	10090|Mus musculus	feces	atherosclerosis	0.805892	5	0
Aspartic acid_decanal	mzspec:MSV000081482:ccms_peak/haddad_ldlr_6weeks_fecal_raw/28-F-08.mzML:scan:1208	mzspec:GNPS:GNPS-ALKYLAMINES-LIBRARY:accession:CCMSLIB00016343843	CCMSLIB00016343843	10090|Mus musculus	feces	atherosclerosis	0.805892	5	0
Cysteamine_Alpha-hexylcinnamaldehyde	mzspec:MSV000081482:ccms_peak/haddad_ldlr_6weeks_fecal_raw/28-F-08.mzML:scan:1666	mzspec:GNPS:GNPS-ALKYLAMINES-LIBRARY:accession:CCMSLIB00016356627	CCMSLIB00016356627	10090|Mus musculus	feces	atherosclerosis	0.819901	4	0
Cysteamine_Alpha-hexylcinnamaldehyde	mzspec:MSV000081482:ccms_peak/haddad_ldlr_6weeks_fecal_raw/28-F-08.mzML:scan:1666	mzspec:GNPS:GNPS-ALKYLAMINES-LIBRARY:accession:CCMSLIB00016356627	CCMSLIB00016356627	10090|Mus musculus	feces	atherosclerosis	0.819901	4	0
Cysteamine_Alpha-hexylcinnamaldehyde	mzspec:MSV000081482:ccms_peak/haddad_ldlr_6weeks_fecal_raw/28-F-08.mzML:scan:1666	mzspec:GNPS:GNPS-ALKYLAMINES-LIBRARY:accession:CCMSLIB00016356627	CCMSLIB00016356627	10090|Mus musculus	feces	atherosclerosis	0.819901	4	0
Cysteamine_Alpha-hexylcinnamaldehyde	mzspec:MSV000081482:ccms_peak/haddad_ldlr_6weeks_fecal_raw/28-F-08.mzML:scan:1666	mzspec:GNPS:GNPS-ALKYLAMINES-LIBRARY:accession:CCMSLIB00016356627	CCMSLIB00016356627	10090|Mus musculus	feces	atherosclerosis	0.819901	4	0
Cysteamine_Alpha-hexylcinnamaldehyde	mzspec:MSV000081482:ccms_peak/haddad_ldlr_6weeks_fecal_raw/28-F-08.mzML:scan:1666	mzspec:GNPS:GNPS-ALKYLAMINES-LIBRARY:accession:CCMSLIB00016356627	CCMSLIB00016356627	10090|Mus musculus	feces	atherosclerosis	0.819901	4	0
Cysteamine_Alpha-hexylcinnamaldehyde	mzspec:MSV000081482:ccms_peak/haddad_ldlr_6weeks_fecal_raw/28-F-08.mzML:scan:1666	mzspec:GNPS:GNPS-ALKYLAMINES-LIBRARY:accession:CCMSLIB00016356627	CCMSLIB00016356627	10090|Mus musculus	feces	atherosclerosis	0.819901	4	0
Cysteamine_Alpha-hexylcinnamaldehyde	mzspec:MSV000081482:ccms_peak/haddad_ldlr_6weeks_fecal_raw/28-F-08.mzML:scan:1666	mzspec:GNPS:GNPS-ALKYLAMINES-LIBRARY:accession:CCMSLIB00016356627	CCMSLIB00016356627	10090|Mus musculus	feces	atherosclerosis	0.819901	4	0
Cysteamine_Alpha-hexylcinnamaldehyde	mzspec:MSV000081482:ccms_peak/haddad_ldlr_6weeks_fecal_raw/28-F-08.mzML:scan:1666	mzspec:GNPS:GNPS-ALKYLAMINES-LIBRARY:accession:CCMSLIB00016356627	CCMSLIB00016356627	10090|Mus musculus	feces	atherosclerosis	0.819901	4	0
Aspartic acid_decanal	mzspec:MSV000081482:ccms_peak/haddad_ldlr_6weeks_fecal_raw/28-F-09.mzML:scan:1200	mzspec:GNPS:GNPS-ALKYLAMINES-LIBRARY:accession:CCMSLIB00016343843	CCMSLIB00016343843	10090|Mus musculus	feces	atherosclerosis	0.807879	5	0
Aspartic acid_decanal	mzspec:MSV000081482:ccms_peak/haddad_ldlr_6weeks_fecal_raw/28-F-09.mzML:scan:1200	mzspec:GNPS:GNPS-ALKYLAMINES-LIBRARY:accession:CCMSLIB00016343843	CCMSLIB00016343843	10090|Mus musculus	feces	atherosclerosis	0.807879	5	0
Aspartic acid_decanal	mzspec:MSV000081482:ccms_peak/haddad_ldlr_6weeks_fecal_raw/28-F-09.mzML:scan:1200	mzspec:GNPS:GNPS-ALKYLAMINES-LIBRARY:accession:CCMSLIB00016343843	CCMSLIB00016343843	10090|Mus musculus	feces	atherosclerosis	0.807879	5	0
Aspartic acid_decanal	mzspec:MSV000081482:ccms_peak/haddad_ldlr_6weeks_fecal_raw/28-F-09.mzML:scan:1200	mzspec:GNPS:GNPS-ALKYLAMINES-LIBRARY:accession:CCMSLIB00016343843	CCMSLIB00016343843	10090|Mus musculus	feces	atherosclerosis	0.807879	5	0
Aspartic acid_decanal	mzspec:MSV000081482:ccms_peak/haddad_ldlr_6weeks_fecal_raw/28-F-09.mzML:scan:1200	mzspec:GNPS:GNPS-ALKYLAMINES-LIBRARY:accession:CCMSLIB00016343843	CCMSLIB00016343843	10090|Mus musculus	feces	atherosclerosis	0.807879	5	0
Aspartic acid_decanal	mzspec:MSV000081482:ccms_peak/haddad_ldlr_6weeks_fecal_raw/28-F-09.mzML:scan:1200	mzspec:GNPS:GNPS-ALKYLAMINES-LIBRARY:accession:CCMSLIB00016343843	CCMSLIB00016343843	10090|Mus musculus	feces	atherosclerosis	0.807879	5	0
Aspartic acid_decanal	mzspec:MSV000081482:ccms_peak/haddad_ldlr_6weeks_fecal_raw/28-F-09.mzML:scan:1200	mzspec:GNPS:GNPS-ALKYLAMINES-LIBRARY:accession:CCMSLIB00016343843	CCMSLIB00016343843	10090|Mus musculus	feces	atherosclerosis	0.807879	5	0
Aspartic acid_decanal	mzspec:MSV000081482:ccms_peak/haddad_ldlr_6weeks_fecal_raw/28-F-09.mzML:scan:1200	mzspec:GNPS:GNPS-ALKYLAMINES-LIBRARY:accession:CCMSLIB00016343843	CCMSLIB00016343843	10090|Mus musculus	feces	atherosclerosis	0.807879	5	0
Aspartic acid_decanal	mzspec:MSV000081482:ccms_peak/haddad_ldlr_6weeks_fecal_raw/28-F-09.mzML:scan:1200	mzspec:GNPS:GNPS-ALKYLAMINES-LIBRARY:accession:CCMSLIB00016343843	CCMSLIB00016343843	10090|Mus musculus	feces	atherosclerosis	0.807879	5	0
Aspartic acid_decanal	mzspec:MSV000081482:ccms_peak/haddad_ldlr_6weeks_fecal_raw/28-F-09.mzML:scan:1200	mzspec:GNPS:GNPS-ALKYLAMINES-LIBRARY:accession:CCMSLIB00016343843	CCMSLIB00016343843	10090|Mus musculus	feces	atherosclerosis	0.807879	5	0
Aspartic acid_decanal	mzspec:MSV000081482:ccms_peak/haddad_ldlr_6weeks_fecal_raw/28-F-09.mzML:scan:1200	mzspec:GNPS:GNPS-ALKYLAMINES-LIBRARY:accession:CCMSLIB00016343843	CCMSLIB00016343843	10090|Mus musculus	feces	atherosclerosis	0.807879	5	0
Aspartic acid_decanal	mzspec:MSV000081482:ccms_peak/haddad_ldlr_6weeks_fecal_raw/28-F-09.mzML:scan:1200	mzspec:GNPS:GNPS-ALKYLAMINES-LIBRARY:accession:CCMSLIB00016343843	CCMSLIB00016343843	10090|Mus musculus	feces	atherosclerosis	0.807879	5	0
Aspartic acid_decanal	mzspec:MSV000081482:ccms_peak/haddad_ldlr_6weeks_fecal_raw/28-F-09.mzML:scan:1200	mzspec:GNPS:GNPS-ALKYLAMINES-LIBRARY:accession:CCMSLIB00016343843	CCMSLIB00016343843	10090|Mus musculus	feces	atherosclerosis	0.807879	5	0
Aspartic acid_decanal	mzspec:MSV000081482:ccms_peak/haddad_ldlr_6weeks_fecal_raw/28-F-09.mzML:scan:1200	mzspec:GNPS:GNPS-ALKYLAMINES-LIBRARY:accession:CCMSLIB00016343843	CCMSLIB00016343843	10090|Mus musculus	feces	atherosclerosis	0.807879	5	0
Aspartic acid_decanal	mzspec:MSV000081482:ccms_peak/haddad_ldlr_6weeks_fecal_raw/28-F-09.mzML:scan:1200	mzspec:GNPS:GNPS-ALKYLAMINES-LIBRARY:accession:CCMSLIB00016343843	CCMSLIB00016343843	10090|Mus musculus	feces	atherosclerosis	0.807879	5	0
Aspartic acid_decanal	mzspec:MSV000081482:ccms_peak/haddad_ldlr_6weeks_fecal_raw/28-F-09.mzML:scan:1200	mzspec:GNPS:GNPS-ALKYLAMINES-LIBRARY:accession:CCMSLIB00016343843	CCMSLIB00016343843	10090|Mus musculus	feces	atherosclerosis	0.807879	5	0
Aspartic acid_decanal	mzspec:MSV000081482:ccms_peak/haddad_ldlr_6weeks_fecal_raw/28-F-09.mzML:scan:1200	mzspec:GNPS:GNPS-ALKYLAMINES-LIBRARY:accession:CCMSLIB00016343843	CCMSLIB00016343843	10090|Mus musculus	feces	atherosclerosis	0.807879	5	0
Aspartic acid_decanal	mzspec:MSV000081482:ccms_peak/haddad_ldlr_6weeks_fecal_raw/28-F-09.mzML:scan:1200	mzspec:GNPS:GNPS-ALKYLAMINES-LIBRARY:accession:CCMSLIB00016343843	CCMSLIB00016343843	10090|Mus musculus	feces	atherosclerosis	0.807879	5	0
Aspartic acid_decanal	mzspec:MSV000081482:ccms_peak/haddad_ldlr_6weeks_fecal_raw/28-F-09.mzML:scan:1200	mzspec:GNPS:GNPS-ALKYLAMINES-LIBRARY:accession:CCMSLIB00016343843	CCMSLIB00016343843	10090|Mus musculus	feces	atherosclerosis	0.807879	5	0
Aspartic acid_decanal	mzspec:MSV000081482:ccms_peak/haddad_ldlr_6weeks_fecal_raw/28-F-09.mzML:scan:1200	mzspec:GNPS:GNPS-ALKYLAMINES-LIBRARY:accession:CCMSLIB00016343843	CCMSLIB00016343843	10090|Mus musculus	feces	atherosclerosis	0.807879	5	0
Aspartic acid_decanal	mzspec:MSV000081482:ccms_peak/haddad_ldlr_6weeks_fecal_raw/28-F-09.mzML:scan:1200	mzspec:GNPS:GNPS-ALKYLAMINES-LIBRARY:accession:CCMSLIB00016343843	CCMSLIB00016343843	10090|Mus musculus	feces	atherosclerosis	0.807879	5	0
Aspartic acid_decanal	mzspec:MSV000081482:ccms_peak/haddad_ldlr_6weeks_fecal_raw/28-F-09.mzML:scan:1200	mzspec:GNPS:GNPS-ALKYLAMINES-LIBRARY:accession:CCMSLIB00016343843	CCMSLIB00016343843	10090|Mus musculus	feces	atherosclerosis	0.807879	5	0
Aspartic acid_decanal	mzspec:MSV000081482:ccms_peak/haddad_ldlr_6weeks_fecal_raw/28-F-09.mzML:scan:1200	mzspec:GNPS:GNPS-ALKYLAMINES-LIBRARY:accession:CCMSLIB00016343843	CCMSLIB00016343843	10090|Mus musculus	feces	atherosclerosis	0.807879	5	0
Aspartic acid_decanal	mzspec:MSV000081482:ccms_peak/haddad_ldlr_6weeks_fecal_raw/28-F-09.mzML:scan:1200	mzspec:GNPS:GNPS-ALKYLAMINES-LIBRARY:accession:CCMSLIB00016343843	CCMSLIB00016343843	10090|Mus musculus	feces	atherosclerosis	0.807879	5	0
Cysteamine_Alpha-hexylcinnamaldehyde	mzspec:MSV000081482:ccms_peak/haddad_ldlr_6weeks_fecal_raw/28-F-09.mzML:scan:1648	mzspec:GNPS:GNPS-ALKYLAMINES-LIBRARY:accession:CCMSLIB00016356627	CCMSLIB00016356627	10090|Mus musculus	feces	atherosclerosis	0.821621	4	0
Cysteamine_Alpha-hexylcinnamaldehyde	mzspec:MSV000081482:ccms_peak/haddad_ldlr_6weeks_fecal_raw/28-F-09.mzML:scan:1648	mzspec:GNPS:GNPS-ALKYLAMINES-LIBRARY:accession:CCMSLIB00016356627	CCMSLIB00016356627	10090|Mus musculus	feces	atherosclerosis	0.821621	4	0
Cysteamine_Alpha-hexylcinnamaldehyde	mzspec:MSV000081482:ccms_peak/haddad_ldlr_6weeks_fecal_raw/28-F-09.mzML:scan:1648	mzspec:GNPS:GNPS-ALKYLAMINES-LIBRARY:accession:CCMSLIB00016356627	CCMSLIB00016356627	10090|Mus musculus	feces	atherosclerosis	0.821621	4	0
Cysteamine_Alpha-hexylcinnamaldehyde	mzspec:MSV000081482:ccms_peak/haddad_ldlr_6weeks_fecal_raw/28-F-09.mzML:scan:1648	mzspec:GNPS:GNPS-ALKYLAMINES-LIBRARY:accession:CCMSLIB00016356627	CCMSLIB00016356627	10090|Mus musculus	feces	atherosclerosis	0.821621	4	0
Cysteamine_Alpha-hexylcinnamaldehyde	mzspec:MSV000081482:ccms_peak/haddad_ldlr_6weeks_fecal_raw/28-F-09.mzML:scan:1648	mzspec:GNPS:GNPS-ALKYLAMINES-LIBRARY:accession:CCMSLIB00016356627	CCMSLIB00016356627	10090|Mus musculus	feces	atherosclerosis	0.821621	4	0
Cysteamine_Alpha-hexylcinnamaldehyde	mzspec:MSV000081482:ccms_peak/haddad_ldlr_6weeks_fecal_raw/28-F-09.mzML:scan:1648	mzspec:GNPS:GNPS-ALKYLAMINES-LIBRARY:accession:CCMSLIB00016356627	CCMSLIB00016356627	10090|Mus musculus	feces	atherosclerosis	0.821621	4	0
Cysteamine_Alpha-hexylcinnamaldehyde	mzspec:MSV000081482:ccms_peak/haddad_ldlr_6weeks_fecal_raw/28-F-09.mzML:scan:1648	mzspec:GNPS:GNPS-ALKYLAMINES-LIBRARY:accession:CCMSLIB00016356627	CCMSLIB00016356627	10090|Mus musculus	feces	atherosclerosis	0.821621	4	0
Cysteamine_Alpha-hexylcinnamaldehyde	mzspec:MSV000081482:ccms_peak/haddad_ldlr_6weeks_fecal_raw/28-F-09.mzML:scan:1648	mzspec:GNPS:GNPS-ALKYLAMINES-LIBRARY:accession:CCMSLIB00016356627	CCMSLIB00016356627	10090|Mus musculus	feces	atherosclerosis	0.821621	4	0
Aspartic acid_decanal	mzspec:MSV000081482:ccms_peak/haddad_ldlr_6weeks_fecal_raw/28-F-10.mzML:scan:1207	mzspec:GNPS:GNPS-ALKYLAMINES-LIBRARY:accession:CCMSLIB00016343843	CCMSLIB00016343843	10090|Mus musculus	feces	atherosclerosis	0.809515	5	0
Aspartic acid_decanal	mzspec:MSV000081482:ccms_peak/haddad_ldlr_6weeks_fecal_raw/28-F-10.mzML:scan:1207	mzspec:GNPS:GNPS-ALKYLAMINES-LIBRARY:accession:CCMSLIB00016343843	CCMSLIB00016343843	10090|Mus musculus	feces	atherosclerosis	0.809515	5	0
Aspartic acid_decanal	mzspec:MSV000081482:ccms_peak/haddad_ldlr_6weeks_fecal_raw/28-F-10.mzML:scan:1207	mzspec:GNPS:GNPS-ALKYLAMINES-LIBRARY:accession:CCMSLIB00016343843	CCMSLIB00016343843	10090|Mus musculus	feces	atherosclerosis	0.809515	5	0
Aspartic acid_decanal	mzspec:MSV000081482:ccms_peak/haddad_ldlr_6weeks_fecal_raw/28-F-10.mzML:scan:1207	mzspec:GNPS:GNPS-ALKYLAMINES-LIBRARY:accession:CCMSLIB00016343843	CCMSLIB00016343843	10090|Mus musculus	feces	atherosclerosis	0.809515	5	0
Aspartic acid_decanal	mzspec:MSV000081482:ccms_peak/haddad_ldlr_6weeks_fecal_raw/28-F-10.mzML:scan:1207	mzspec:GNPS:GNPS-ALKYLAMINES-LIBRARY:accession:CCMSLIB00016343843	CCMSLIB00016343843	10090|Mus musculus	feces	atherosclerosis	0.809515	5	0
Aspartic acid_decanal	mzspec:MSV000081482:ccms_peak/haddad_ldlr_6weeks_fecal_raw/28-F-10.mzML:scan:1207	mzspec:GNPS:GNPS-ALKYLAMINES-LIBRARY:accession:CCMSLIB00016343843	CCMSLIB00016343843	10090|Mus musculus	feces	atherosclerosis	0.809515	5	0
Aspartic acid_decanal	mzspec:MSV000081482:ccms_peak/haddad_ldlr_6weeks_fecal_raw/28-F-10.mzML:scan:1207	mzspec:GNPS:GNPS-ALKYLAMINES-LIBRARY:accession:CCMSLIB00016343843	CCMSLIB00016343843	10090|Mus musculus	feces	atherosclerosis	0.809515	5	0
Aspartic acid_decanal	mzspec:MSV000081482:ccms_peak/haddad_ldlr_6weeks_fecal_raw/28-F-10.mzML:scan:1207	mzspec:GNPS:GNPS-ALKYLAMINES-LIBRARY:accession:CCMSLIB00016343843	CCMSLIB00016343843	10090|Mus musculus	feces	atherosclerosis	0.809515	5	0
Aspartic acid_decanal	mzspec:MSV000081482:ccms_peak/haddad_ldlr_6weeks_fecal_raw/28-F-10.mzML:scan:1207	mzspec:GNPS:GNPS-ALKYLAMINES-LIBRARY:accession:CCMSLIB00016343843	CCMSLIB00016343843	10090|Mus musculus	feces	atherosclerosis	0.809515	5	0
Aspartic acid_decanal	mzspec:MSV000081482:ccms_peak/haddad_ldlr_6weeks_fecal_raw/28-F-10.mzML:scan:1207	mzspec:GNPS:GNPS-ALKYLAMINES-LIBRARY:accession:CCMSLIB00016343843	CCMSLIB00016343843	10090|Mus musculus	feces	atherosclerosis	0.809515	5	0
Aspartic acid_decanal	mzspec:MSV000081482:ccms_peak/haddad_ldlr_6weeks_fecal_raw/28-F-10.mzML:scan:1207	mzspec:GNPS:GNPS-ALKYLAMINES-LIBRARY:accession:CCMSLIB00016343843	CCMSLIB00016343843	10090|Mus musculus	feces	atherosclerosis	0.809515	5	0
Aspartic acid_decanal	mzspec:MSV000081482:ccms_peak/haddad_ldlr_6weeks_fecal_raw/28-F-10.mzML:scan:1207	mzspec:GNPS:GNPS-ALKYLAMINES-LIBRARY:accession:CCMSLIB00016343843	CCMSLIB00016343843	10090|Mus musculus	feces	atherosclerosis	0.809515	5	0
Aspartic acid_decanal	mzspec:MSV000081482:ccms_peak/haddad_ldlr_6weeks_fecal_raw/28-F-10.mzML:scan:1207	mzspec:GNPS:GNPS-ALKYLAMINES-LIBRARY:accession:CCMSLIB00016343843	CCMSLIB00016343843	10090|Mus musculus	feces	atherosclerosis	0.809515	5	0
Aspartic acid_decanal	mzspec:MSV000081482:ccms_peak/haddad_ldlr_6weeks_fecal_raw/28-F-10.mzML:scan:1207	mzspec:GNPS:GNPS-ALKYLAMINES-LIBRARY:accession:CCMSLIB00016343843	CCMSLIB00016343843	10090|Mus musculus	feces	atherosclerosis	0.809515	5	0
Aspartic acid_decanal	mzspec:MSV000081482:ccms_peak/haddad_ldlr_6weeks_fecal_raw/28-F-10.mzML:scan:1207	mzspec:GNPS:GNPS-ALKYLAMINES-LIBRARY:accession:CCMSLIB00016343843	CCMSLIB00016343843	10090|Mus musculus	feces	atherosclerosis	0.809515	5	0
Aspartic acid_decanal	mzspec:MSV000081482:ccms_peak/haddad_ldlr_6weeks_fecal_raw/28-F-10.mzML:scan:1207	mzspec:GNPS:GNPS-ALKYLAMINES-LIBRARY:accession:CCMSLIB00016343843	CCMSLIB00016343843	10090|Mus musculus	feces	atherosclerosis	0.809515	5	0
Aspartic acid_decanal	mzspec:MSV000081482:ccms_peak/haddad_ldlr_6weeks_fecal_raw/28-F-10.mzML:scan:1207	mzspec:GNPS:GNPS-ALKYLAMINES-LIBRARY:accession:CCMSLIB00016343843	CCMSLIB00016343843	10090|Mus musculus	feces	atherosclerosis	0.809515	5	0
Aspartic acid_decanal	mzspec:MSV000081482:ccms_peak/haddad_ldlr_6weeks_fecal_raw/28-F-10.mzML:scan:1207	mzspec:GNPS:GNPS-ALKYLAMINES-LIBRARY:accession:CCMSLIB00016343843	CCMSLIB00016343843	10090|Mus musculus	feces	atherosclerosis	0.809515	5	0
Aspartic acid_decanal	mzspec:MSV000081482:ccms_peak/haddad_ldlr_6weeks_fecal_raw/28-F-10.mzML:scan:1207	mzspec:GNPS:GNPS-ALKYLAMINES-LIBRARY:accession:CCMSLIB00016343843	CCMSLIB00016343843	10090|Mus musculus	feces	atherosclerosis	0.809515	5	0
Aspartic acid_decanal	mzspec:MSV000081482:ccms_peak/haddad_ldlr_6weeks_fecal_raw/28-F-10.mzML:scan:1207	mzspec:GNPS:GNPS-ALKYLAMINES-LIBRARY:accession:CCMSLIB00016343843	CCMSLIB00016343843	10090|Mus musculus	feces	atherosclerosis	0.809515	5	0
Aspartic acid_decanal	mzspec:MSV000081482:ccms_peak/haddad_ldlr_6weeks_fecal_raw/28-F-10.mzML:scan:1207	mzspec:GNPS:GNPS-ALKYLAMINES-LIBRARY:accession:CCMSLIB00016343843	CCMSLIB00016343843	10090|Mus musculus	feces	atherosclerosis	0.809515	5	0
Aspartic acid_decanal	mzspec:MSV000081482:ccms_peak/haddad_ldlr_6weeks_fecal_raw/28-F-10.mzML:scan:1207	mzspec:GNPS:GNPS-ALKYLAMINES-LIBRARY:accession:CCMSLIB00016343843	CCMSLIB00016343843	10090|Mus musculus	feces	atherosclerosis	0.809515	5	0
Aspartic acid_decanal	mzspec:MSV000081482:ccms_peak/haddad_ldlr_6weeks_fecal_raw/28-F-10.mzML:scan:1207	mzspec:GNPS:GNPS-ALKYLAMINES-LIBRARY:accession:CCMSLIB00016343843	CCMSLIB00016343843	10090|Mus musculus	feces	atherosclerosis	0.809515	5	0
Aspartic acid_decanal	mzspec:MSV000081482:ccms_peak/haddad_ldlr_6weeks_fecal_raw/28-F-10.mzML:scan:1207	mzspec:GNPS:GNPS-ALKYLAMINES-LIBRARY:accession:CCMSLIB00016343843	CCMSLIB00016343843	10090|Mus musculus	feces	atherosclerosis	0.809515	5	0
Cysteamine_Alpha-hexylcinnamaldehyde	mzspec:MSV000081482:ccms_peak/haddad_ldlr_6weeks_fecal_raw/28-F-10.mzML:scan:1657	mzspec:GNPS:GNPS-ALKYLAMINES-LIBRARY:accession:CCMSLIB00016356627	CCMSLIB00016356627	10090|Mus musculus	feces	atherosclerosis	0.828483	4	0
Cysteamine_Alpha-hexylcinnamaldehyde	mzspec:MSV000081482:ccms_peak/haddad_ldlr_6weeks_fecal_raw/28-F-10.mzML:scan:1657	mzspec:GNPS:GNPS-ALKYLAMINES-LIBRARY:accession:CCMSLIB00016356627	CCMSLIB00016356627	10090|Mus musculus	feces	atherosclerosis	0.828483	4	0
Cysteamine_Alpha-hexylcinnamaldehyde	mzspec:MSV000081482:ccms_peak/haddad_ldlr_6weeks_fecal_raw/28-F-10.mzML:scan:1657	mzspec:GNPS:GNPS-ALKYLAMINES-LIBRARY:accession:CCMSLIB00016356627	CCMSLIB00016356627	10090|Mus musculus	feces	atherosclerosis	0.828483	4	0
Cysteamine_Alpha-hexylcinnamaldehyde	mzspec:MSV000081482:ccms_peak/haddad_ldlr_6weeks_fecal_raw/28-F-10.mzML:scan:1657	mzspec:GNPS:GNPS-ALKYLAMINES-LIBRARY:accession:CCMSLIB00016356627	CCMSLIB00016356627	10090|Mus musculus	feces	atherosclerosis	0.828483	4	0
Cysteamine_Alpha-hexylcinnamaldehyde	mzspec:MSV000081482:ccms_peak/haddad_ldlr_6weeks_fecal_raw/28-F-10.mzML:scan:1657	mzspec:GNPS:GNPS-ALKYLAMINES-LIBRARY:accession:CCMSLIB00016356627	CCMSLIB00016356627	10090|Mus musculus	feces	atherosclerosis	0.828483	4	0
Cysteamine_Alpha-hexylcinnamaldehyde	mzspec:MSV000081482:ccms_peak/haddad_ldlr_6weeks_fecal_raw/28-F-10.mzML:scan:1657	mzspec:GNPS:GNPS-ALKYLAMINES-LIBRARY:accession:CCMSLIB00016356627	CCMSLIB00016356627	10090|Mus musculus	feces	atherosclerosis	0.828483	4	0
Cysteamine_Alpha-hexylcinnamaldehyde	mzspec:MSV000081482:ccms_peak/haddad_ldlr_6weeks_fecal_raw/28-F-10.mzML:scan:1657	mzspec:GNPS:GNPS-ALKYLAMINES-LIBRARY:accession:CCMSLIB00016356627	CCMSLIB00016356627	10090|Mus musculus	feces	atherosclerosis	0.828483	4	0
Cysteamine_Alpha-hexylcinnamaldehyde	mzspec:MSV000081482:ccms_peak/haddad_ldlr_6weeks_fecal_raw/28-F-10.mzML:scan:1657	mzspec:GNPS:GNPS-ALKYLAMINES-LIBRARY:accession:CCMSLIB00016356627	CCMSLIB00016356627	10090|Mus musculus	feces	atherosclerosis	0.828483	4	0
Aspartic acid_decanal	mzspec:MSV000081482:ccms_peak/haddad_ldlr_6weeks_fecal_raw/28-F-11.mzML:scan:1211	mzspec:GNPS:GNPS-ALKYLAMINES-LIBRARY:accession:CCMSLIB00016343843	CCMSLIB00016343843	10090|Mus musculus	feces	atherosclerosis	0.813022	5	0
Aspartic acid_decanal	mzspec:MSV000081482:ccms_peak/haddad_ldlr_6weeks_fecal_raw/28-F-11.mzML:scan:1211	mzspec:GNPS:GNPS-ALKYLAMINES-LIBRARY:accession:CCMSLIB00016343843	CCMSLIB00016343843	10090|Mus musculus	feces	atherosclerosis	0.813022	5	0
Aspartic acid_decanal	mzspec:MSV000081482:ccms_peak/haddad_ldlr_6weeks_fecal_raw/28-F-11.mzML:scan:1211	mzspec:GNPS:GNPS-ALKYLAMINES-LIBRARY:accession:CCMSLIB00016343843	CCMSLIB00016343843	10090|Mus musculus	feces	atherosclerosis	0.813022	5	0
Aspartic acid_decanal	mzspec:MSV000081482:ccms_peak/haddad_ldlr_6weeks_fecal_raw/28-F-11.mzML:scan:1211	mzspec:GNPS:GNPS-ALKYLAMINES-LIBRARY:accession:CCMSLIB00016343843	CCMSLIB00016343843	10090|Mus musculus	feces	atherosclerosis	0.813022	5	0
Aspartic acid_decanal	mzspec:MSV000081482:ccms_peak/haddad_ldlr_6weeks_fecal_raw/28-F-11.mzML:scan:1211	mzspec:GNPS:GNPS-ALKYLAMINES-LIBRARY:accession:CCMSLIB00016343843	CCMSLIB00016343843	10090|Mus musculus	feces	atherosclerosis	0.813022	5	0
Aspartic acid_decanal	mzspec:MSV000081482:ccms_peak/haddad_ldlr_6weeks_fecal_raw/28-F-11.mzML:scan:1211	mzspec:GNPS:GNPS-ALKYLAMINES-LIBRARY:accession:CCMSLIB00016343843	CCMSLIB00016343843	10090|Mus musculus	feces	atherosclerosis	0.813022	5	0
Aspartic acid_decanal	mzspec:MSV000081482:ccms_peak/haddad_ldlr_6weeks_fecal_raw/28-F-11.mzML:scan:1211	mzspec:GNPS:GNPS-ALKYLAMINES-LIBRARY:accession:CCMSLIB00016343843	CCMSLIB00016343843	10090|Mus musculus	feces	atherosclerosis	0.813022	5	0
Aspartic acid_decanal	mzspec:MSV000081482:ccms_peak/haddad_ldlr_6weeks_fecal_raw/28-F-11.mzML:scan:1211	mzspec:GNPS:GNPS-ALKYLAMINES-LIBRARY:accession:CCMSLIB00016343843	CCMSLIB00016343843	10090|Mus musculus	feces	atherosclerosis	0.813022	5	0
Aspartic acid_decanal	mzspec:MSV000081482:ccms_peak/haddad_ldlr_6weeks_fecal_raw/28-F-11.mzML:scan:1211	mzspec:GNPS:GNPS-ALKYLAMINES-LIBRARY:accession:CCMSLIB00016343843	CCMSLIB00016343843	10090|Mus musculus	feces	atherosclerosis	0.813022	5	0
Aspartic acid_decanal	mzspec:MSV000081482:ccms_peak/haddad_ldlr_6weeks_fecal_raw/28-F-11.mzML:scan:1211	mzspec:GNPS:GNPS-ALKYLAMINES-LIBRARY:accession:CCMSLIB00016343843	CCMSLIB00016343843	10090|Mus musculus	feces	atherosclerosis	0.813022	5	0
Aspartic acid_decanal	mzspec:MSV000081482:ccms_peak/haddad_ldlr_6weeks_fecal_raw/28-F-11.mzML:scan:1211	mzspec:GNPS:GNPS-ALKYLAMINES-LIBRARY:accession:CCMSLIB00016343843	CCMSLIB00016343843	10090|Mus musculus	feces	atherosclerosis	0.813022	5	0
Aspartic acid_decanal	mzspec:MSV000081482:ccms_peak/haddad_ldlr_6weeks_fecal_raw/28-F-11.mzML:scan:1211	mzspec:GNPS:GNPS-ALKYLAMINES-LIBRARY:accession:CCMSLIB00016343843	CCMSLIB00016343843	10090|Mus musculus	feces	atherosclerosis	0.813022	5	0
Aspartic acid_decanal	mzspec:MSV000081482:ccms_peak/haddad_ldlr_6weeks_fecal_raw/28-F-11.mzML:scan:1211	mzspec:GNPS:GNPS-ALKYLAMINES-LIBRARY:accession:CCMSLIB00016343843	CCMSLIB00016343843	10090|Mus musculus	feces	atherosclerosis	0.813022	5	0
Aspartic acid_decanal	mzspec:MSV000081482:ccms_peak/haddad_ldlr_6weeks_fecal_raw/28-F-11.mzML:scan:1211	mzspec:GNPS:GNPS-ALKYLAMINES-LIBRARY:accession:CCMSLIB00016343843	CCMSLIB00016343843	10090|Mus musculus	feces	atherosclerosis	0.813022	5	0
Aspartic acid_decanal	mzspec:MSV000081482:ccms_peak/haddad_ldlr_6weeks_fecal_raw/28-F-11.mzML:scan:1211	mzspec:GNPS:GNPS-ALKYLAMINES-LIBRARY:accession:CCMSLIB00016343843	CCMSLIB00016343843	10090|Mus musculus	feces	atherosclerosis	0.813022	5	0
Aspartic acid_decanal	mzspec:MSV000081482:ccms_peak/haddad_ldlr_6weeks_fecal_raw/28-F-11.mzML:scan:1211	mzspec:GNPS:GNPS-ALKYLAMINES-LIBRARY:accession:CCMSLIB00016343843	CCMSLIB00016343843	10090|Mus musculus	feces	atherosclerosis	0.813022	5	0
Aspartic acid_decanal	mzspec:MSV000081482:ccms_peak/haddad_ldlr_6weeks_fecal_raw/28-F-11.mzML:scan:1211	mzspec:GNPS:GNPS-ALKYLAMINES-LIBRARY:accession:CCMSLIB00016343843	CCMSLIB00016343843	10090|Mus musculus	feces	atherosclerosis	0.813022	5	0
Aspartic acid_decanal	mzspec:MSV000081482:ccms_peak/haddad_ldlr_6weeks_fecal_raw/28-F-11.mzML:scan:1211	mzspec:GNPS:GNPS-ALKYLAMINES-LIBRARY:accession:CCMSLIB00016343843	CCMSLIB00016343843	10090|Mus musculus	feces	atherosclerosis	0.813022	5	0
Aspartic acid_decanal	mzspec:MSV000081482:ccms_peak/haddad_ldlr_6weeks_fecal_raw/28-F-11.mzML:scan:1211	mzspec:GNPS:GNPS-ALKYLAMINES-LIBRARY:accession:CCMSLIB00016343843	CCMSLIB00016343843	10090|Mus musculus	feces	atherosclerosis	0.813022	5	0
Aspartic acid_decanal	mzspec:MSV000081482:ccms_peak/haddad_ldlr_6weeks_fecal_raw/28-F-11.mzML:scan:1211	mzspec:GNPS:GNPS-ALKYLAMINES-LIBRARY:accession:CCMSLIB00016343843	CCMSLIB00016343843	10090|Mus musculus	feces	atherosclerosis	0.813022	5	0
Aspartic acid_decanal	mzspec:MSV000081482:ccms_peak/haddad_ldlr_6weeks_fecal_raw/28-F-11.mzML:scan:1211	mzspec:GNPS:GNPS-ALKYLAMINES-LIBRARY:accession:CCMSLIB00016343843	CCMSLIB00016343843	10090|Mus musculus	feces	atherosclerosis	0.813022	5	0
Aspartic acid_decanal	mzspec:MSV000081482:ccms_peak/haddad_ldlr_6weeks_fecal_raw/28-F-11.mzML:scan:1211	mzspec:GNPS:GNPS-ALKYLAMINES-LIBRARY:accession:CCMSLIB00016343843	CCMSLIB00016343843	10090|Mus musculus	feces	atherosclerosis	0.813022	5	0
Aspartic acid_decanal	mzspec:MSV000081482:ccms_peak/haddad_ldlr_6weeks_fecal_raw/28-F-11.mzML:scan:1211	mzspec:GNPS:GNPS-ALKYLAMINES-LIBRARY:accession:CCMSLIB00016343843	CCMSLIB00016343843	10090|Mus musculus	feces	atherosclerosis	0.813022	5	0
Aspartic acid_decanal	mzspec:MSV000081482:ccms_peak/haddad_ldlr_6weeks_fecal_raw/28-F-11.mzML:scan:1211	mzspec:GNPS:GNPS-ALKYLAMINES-LIBRARY:accession:CCMSLIB00016343843	CCMSLIB00016343843	10090|Mus musculus	feces	atherosclerosis	0.813022	5	0
Cysteamine_Alpha-hexylcinnamaldehyde	mzspec:MSV000081482:ccms_peak/haddad_ldlr_6weeks_fecal_raw/28-F-11.mzML:scan:1667	mzspec:GNPS:GNPS-ALKYLAMINES-LIBRARY:accession:CCMSLIB00016356627	CCMSLIB00016356627	10090|Mus musculus	feces	atherosclerosis	0.837107	4	0
Cysteamine_Alpha-hexylcinnamaldehyde	mzspec:MSV000081482:ccms_peak/haddad_ldlr_6weeks_fecal_raw/28-F-11.mzML:scan:1667	mzspec:GNPS:GNPS-ALKYLAMINES-LIBRARY:accession:CCMSLIB00016356627	CCMSLIB00016356627	10090|Mus musculus	feces	atherosclerosis	0.837107	4	0
Cysteamine_Alpha-hexylcinnamaldehyde	mzspec:MSV000081482:ccms_peak/haddad_ldlr_6weeks_fecal_raw/28-F-11.mzML:scan:1667	mzspec:GNPS:GNPS-ALKYLAMINES-LIBRARY:accession:CCMSLIB00016356627	CCMSLIB00016356627	10090|Mus musculus	feces	atherosclerosis	0.837107	4	0
Cysteamine_Alpha-hexylcinnamaldehyde	mzspec:MSV000081482:ccms_peak/haddad_ldlr_6weeks_fecal_raw/28-F-11.mzML:scan:1667	mzspec:GNPS:GNPS-ALKYLAMINES-LIBRARY:accession:CCMSLIB00016356627	CCMSLIB00016356627	10090|Mus musculus	feces	atherosclerosis	0.837107	4	0
Cysteamine_Alpha-hexylcinnamaldehyde	mzspec:MSV000081482:ccms_peak/haddad_ldlr_6weeks_fecal_raw/28-F-11.mzML:scan:1667	mzspec:GNPS:GNPS-ALKYLAMINES-LIBRARY:accession:CCMSLIB00016356627	CCMSLIB00016356627	10090|Mus musculus	feces	atherosclerosis	0.837107	4	0
Cysteamine_Alpha-hexylcinnamaldehyde	mzspec:MSV000081482:ccms_peak/haddad_ldlr_6weeks_fecal_raw/28-F-11.mzML:scan:1667	mzspec:GNPS:GNPS-ALKYLAMINES-LIBRARY:accession:CCMSLIB00016356627	CCMSLIB00016356627	10090|Mus musculus	feces	atherosclerosis	0.837107	4	0
Cysteamine_Alpha-hexylcinnamaldehyde	mzspec:MSV000081482:ccms_peak/haddad_ldlr_6weeks_fecal_raw/28-F-11.mzML:scan:1667	mzspec:GNPS:GNPS-ALKYLAMINES-LIBRARY:accession:CCMSLIB00016356627	CCMSLIB00016356627	10090|Mus musculus	feces	atherosclerosis	0.837107	4	0
Cysteamine_Alpha-hexylcinnamaldehyde	mzspec:MSV000081482:ccms_peak/haddad_ldlr_6weeks_fecal_raw/28-F-11.mzML:scan:1667	mzspec:GNPS:GNPS-ALKYLAMINES-LIBRARY:accession:CCMSLIB00016356627	CCMSLIB00016356627	10090|Mus musculus	feces	atherosclerosis	0.837107	4	0
Cysteamine_Alpha-hexylcinnamaldehyde	mzspec:MSV000081482:ccms_peak/haddad_ldlr_6weeks_fecal_raw/28-F-12.mzML:scan:1650	mzspec:GNPS:GNPS-ALKYLAMINES-LIBRARY:accession:CCMSLIB00016356627	CCMSLIB00016356627	10090|Mus musculus	feces	atherosclerosis	0.84112	4	0
Cysteamine_Alpha-hexylcinnamaldehyde	mzspec:MSV000081482:ccms_peak/haddad_ldlr_6weeks_fecal_raw/28-F-12.mzML:scan:1650	mzspec:GNPS:GNPS-ALKYLAMINES-LIBRARY:accession:CCMSLIB00016356627	CCMSLIB00016356627	10090|Mus musculus	feces	atherosclerosis	0.84112	4	0
Cysteamine_Alpha-hexylcinnamaldehyde	mzspec:MSV000081482:ccms_peak/haddad_ldlr_6weeks_fecal_raw/28-F-12.mzML:scan:1650	mzspec:GNPS:GNPS-ALKYLAMINES-LIBRARY:accession:CCMSLIB00016356627	CCMSLIB00016356627	10090|Mus musculus	feces	atherosclerosis	0.84112	4	0
Cysteamine_Alpha-hexylcinnamaldehyde	mzspec:MSV000081482:ccms_peak/haddad_ldlr_6weeks_fecal_raw/28-F-12.mzML:scan:1650	mzspec:GNPS:GNPS-ALKYLAMINES-LIBRARY:accession:CCMSLIB00016356627	CCMSLIB00016356627	10090|Mus musculus	feces	atherosclerosis	0.84112	4	0
Cysteamine_Alpha-hexylcinnamaldehyde	mzspec:MSV000081482:ccms_peak/haddad_ldlr_6weeks_fecal_raw/28-F-12.mzML:scan:1650	mzspec:GNPS:GNPS-ALKYLAMINES-LIBRARY:accession:CCMSLIB00016356627	CCMSLIB00016356627	10090|Mus musculus	feces	atherosclerosis	0.84112	4	0
Cysteamine_Alpha-hexylcinnamaldehyde	mzspec:MSV000081482:ccms_peak/haddad_ldlr_6weeks_fecal_raw/28-F-12.mzML:scan:1650	mzspec:GNPS:GNPS-ALKYLAMINES-LIBRARY:accession:CCMSLIB00016356627	CCMSLIB00016356627	10090|Mus musculus	feces	atherosclerosis	0.84112	4	0
Cysteamine_Alpha-hexylcinnamaldehyde	mzspec:MSV000081482:ccms_peak/haddad_ldlr_6weeks_fecal_raw/28-F-12.mzML:scan:1650	mzspec:GNPS:GNPS-ALKYLAMINES-LIBRARY:accession:CCMSLIB00016356627	CCMSLIB00016356627	10090|Mus musculus	feces	atherosclerosis	0.84112	4	0
Cysteamine_Alpha-hexylcinnamaldehyde	mzspec:MSV000081482:ccms_peak/haddad_ldlr_6weeks_fecal_raw/28-F-12.mzML:scan:1650	mzspec:GNPS:GNPS-ALKYLAMINES-LIBRARY:accession:CCMSLIB00016356627	CCMSLIB00016356627	10090|Mus musculus	feces	atherosclerosis	0.84112	4	0
Cysteamine_Alpha-hexylcinnamaldehyde	mzspec:MSV000081482:ccms_peak/haddad_ldlr_6weeks_fecal_raw/28-F-13.mzML:scan:1660	mzspec:GNPS:GNPS-ALKYLAMINES-LIBRARY:accession:CCMSLIB00016356627	CCMSLIB00016356627	10090|Mus musculus	feces	atherosclerosis	0.812268	4	0
Cysteamine_Alpha-hexylcinnamaldehyde	mzspec:MSV000081482:ccms_peak/haddad_ldlr_6weeks_fecal_raw/28-F-13.mzML:scan:1660	mzspec:GNPS:GNPS-ALKYLAMINES-LIBRARY:accession:CCMSLIB00016356627	CCMSLIB00016356627	10090|Mus musculus	feces	atherosclerosis	0.812268	4	0
Cysteamine_Alpha-hexylcinnamaldehyde	mzspec:MSV000081482:ccms_peak/haddad_ldlr_6weeks_fecal_raw/28-F-13.mzML:scan:1660	mzspec:GNPS:GNPS-ALKYLAMINES-LIBRARY:accession:CCMSLIB00016356627	CCMSLIB00016356627	10090|Mus musculus	feces	atherosclerosis	0.812268	4	0
Cysteamine_Alpha-hexylcinnamaldehyde	mzspec:MSV000081482:ccms_peak/haddad_ldlr_6weeks_fecal_raw/28-F-13.mzML:scan:1660	mzspec:GNPS:GNPS-ALKYLAMINES-LIBRARY:accession:CCMSLIB00016356627	CCMSLIB00016356627	10090|Mus musculus	feces	atherosclerosis	0.812268	4	0
Cysteamine_Alpha-hexylcinnamaldehyde	mzspec:MSV000081482:ccms_peak/haddad_ldlr_6weeks_fecal_raw/28-F-13.mzML:scan:1660	mzspec:GNPS:GNPS-ALKYLAMINES-LIBRARY:accession:CCMSLIB00016356627	CCMSLIB00016356627	10090|Mus musculus	feces	atherosclerosis	0.812268	4	0
Cysteamine_Alpha-hexylcinnamaldehyde	mzspec:MSV000081482:ccms_peak/haddad_ldlr_6weeks_fecal_raw/28-F-13.mzML:scan:1660	mzspec:GNPS:GNPS-ALKYLAMINES-LIBRARY:accession:CCMSLIB00016356627	CCMSLIB00016356627	10090|Mus musculus	feces	atherosclerosis	0.812268	4	0
Cysteamine_Alpha-hexylcinnamaldehyde	mzspec:MSV000081482:ccms_peak/haddad_ldlr_6weeks_fecal_raw/28-F-13.mzML:scan:1660	mzspec:GNPS:GNPS-ALKYLAMINES-LIBRARY:accession:CCMSLIB00016356627	CCMSLIB00016356627	10090|Mus musculus	feces	atherosclerosis	0.812268	4	0
Cysteamine_Alpha-hexylcinnamaldehyde	mzspec:MSV000081482:ccms_peak/haddad_ldlr_6weeks_fecal_raw/28-F-13.mzML:scan:1660	mzspec:GNPS:GNPS-ALKYLAMINES-LIBRARY:accession:CCMSLIB00016356627	CCMSLIB00016356627	10090|Mus musculus	feces	atherosclerosis	0.812268	4	0
Cysteamine_Alpha-hexylcinnamaldehyde	mzspec:MSV000081482:ccms_peak/haddad_ldlr_6weeks_fecal_raw/29-F-01.mzML:scan:1624	mzspec:GNPS:GNPS-ALKYLAMINES-LIBRARY:accession:CCMSLIB00016356627	CCMSLIB00016356627	10090|Mus musculus	feces	atherosclerosis	0.8146	4	0
Cysteamine_Alpha-hexylcinnamaldehyde	mzspec:MSV000081482:ccms_peak/haddad_ldlr_6weeks_fecal_raw/29-F-01.mzML:scan:1624	mzspec:GNPS:GNPS-ALKYLAMINES-LIBRARY:accession:CCMSLIB00016356627	CCMSLIB00016356627	10090|Mus musculus	feces	atherosclerosis	0.8146	4	0
Cysteamine_Alpha-hexylcinnamaldehyde	mzspec:MSV000081482:ccms_peak/haddad_ldlr_6weeks_fecal_raw/29-F-01.mzML:scan:1624	mzspec:GNPS:GNPS-ALKYLAMINES-LIBRARY:accession:CCMSLIB00016356627	CCMSLIB00016356627	10090|Mus musculus	feces	atherosclerosis	0.8146	4	0
Cysteamine_Alpha-hexylcinnamaldehyde	mzspec:MSV000081482:ccms_peak/haddad_ldlr_6weeks_fecal_raw/29-F-01.mzML:scan:1624	mzspec:GNPS:GNPS-ALKYLAMINES-LIBRARY:accession:CCMSLIB00016356627	CCMSLIB00016356627	10090|Mus musculus	feces	atherosclerosis	0.8146	4	0
Cysteamine_Alpha-hexylcinnamaldehyde	mzspec:MSV000081482:ccms_peak/haddad_ldlr_6weeks_fecal_raw/29-F-01.mzML:scan:1624	mzspec:GNPS:GNPS-ALKYLAMINES-LIBRARY:accession:CCMSLIB00016356627	CCMSLIB00016356627	10090|Mus musculus	feces	atherosclerosis	0.8146	4	0
Cysteamine_Alpha-hexylcinnamaldehyde	mzspec:MSV000081482:ccms_peak/haddad_ldlr_6weeks_fecal_raw/29-F-01.mzML:scan:1624	mzspec:GNPS:GNPS-ALKYLAMINES-LIBRARY:accession:CCMSLIB00016356627	CCMSLIB00016356627	10090|Mus musculus	feces	atherosclerosis	0.8146	4	0
Cysteamine_Alpha-hexylcinnamaldehyde	mzspec:MSV000081482:ccms_peak/haddad_ldlr_6weeks_fecal_raw/29-F-01.mzML:scan:1624	mzspec:GNPS:GNPS-ALKYLAMINES-LIBRARY:accession:CCMSLIB00016356627	CCMSLIB00016356627	10090|Mus musculus	feces	atherosclerosis	0.8146	4	0
Cysteamine_Alpha-hexylcinnamaldehyde	mzspec:MSV000081482:ccms_peak/haddad_ldlr_6weeks_fecal_raw/29-F-01.mzML:scan:1624	mzspec:GNPS:GNPS-ALKYLAMINES-LIBRARY:accession:CCMSLIB00016356627	CCMSLIB00016356627	10090|Mus musculus	feces	atherosclerosis	0.8146	4	0
Aspartic acid_decanal	mzspec:MSV000081482:ccms_peak/haddad_ldlr_6weeks_fecal_raw/29-F-02.mzML:scan:1213	mzspec:GNPS:GNPS-ALKYLAMINES-LIBRARY:accession:CCMSLIB00016343843	CCMSLIB00016343843	10090|Mus musculus	feces	atherosclerosis	0.806424	5	0
Aspartic acid_decanal	mzspec:MSV000081482:ccms_peak/haddad_ldlr_6weeks_fecal_raw/29-F-02.mzML:scan:1213	mzspec:GNPS:GNPS-ALKYLAMINES-LIBRARY:accession:CCMSLIB00016343843	CCMSLIB00016343843	10090|Mus musculus	feces	atherosclerosis	0.806424	5	0
Aspartic acid_decanal	mzspec:MSV000081482:ccms_peak/haddad_ldlr_6weeks_fecal_raw/29-F-02.mzML:scan:1213	mzspec:GNPS:GNPS-ALKYLAMINES-LIBRARY:accession:CCMSLIB00016343843	CCMSLIB00016343843	10090|Mus musculus	feces	atherosclerosis	0.806424	5	0
Aspartic acid_decanal	mzspec:MSV000081482:ccms_peak/haddad_ldlr_6weeks_fecal_raw/29-F-02.mzML:scan:1213	mzspec:GNPS:GNPS-ALKYLAMINES-LIBRARY:accession:CCMSLIB00016343843	CCMSLIB00016343843	10090|Mus musculus	feces	atherosclerosis	0.806424	5	0
Aspartic acid_decanal	mzspec:MSV000081482:ccms_peak/haddad_ldlr_6weeks_fecal_raw/29-F-02.mzML:scan:1213	mzspec:GNPS:GNPS-ALKYLAMINES-LIBRARY:accession:CCMSLIB00016343843	CCMSLIB00016343843	10090|Mus musculus	feces	atherosclerosis	0.806424	5	0
Aspartic acid_decanal	mzspec:MSV000081482:ccms_peak/haddad_ldlr_6weeks_fecal_raw/29-F-02.mzML:scan:1213	mzspec:GNPS:GNPS-ALKYLAMINES-LIBRARY:accession:CCMSLIB00016343843	CCMSLIB00016343843	10090|Mus musculus	feces	atherosclerosis	0.806424	5	0
Aspartic acid_decanal	mzspec:MSV000081482:ccms_peak/haddad_ldlr_6weeks_fecal_raw/29-F-02.mzML:scan:1213	mzspec:GNPS:GNPS-ALKYLAMINES-LIBRARY:accession:CCMSLIB00016343843	CCMSLIB00016343843	10090|Mus musculus	feces	atherosclerosis	0.806424	5	0
Aspartic acid_decanal	mzspec:MSV000081482:ccms_peak/haddad_ldlr_6weeks_fecal_raw/29-F-02.mzML:scan:1213	mzspec:GNPS:GNPS-ALKYLAMINES-LIBRARY:accession:CCMSLIB00016343843	CCMSLIB00016343843	10090|Mus musculus	feces	atherosclerosis	0.806424	5	0
Aspartic acid_decanal	mzspec:MSV000081482:ccms_peak/haddad_ldlr_6weeks_fecal_raw/29-F-02.mzML:scan:1213	mzspec:GNPS:GNPS-ALKYLAMINES-LIBRARY:accession:CCMSLIB00016343843	CCMSLIB00016343843	10090|Mus musculus	feces	atherosclerosis	0.806424	5	0
Aspartic acid_decanal	mzspec:MSV000081482:ccms_peak/haddad_ldlr_6weeks_fecal_raw/29-F-02.mzML:scan:1213	mzspec:GNPS:GNPS-ALKYLAMINES-LIBRARY:accession:CCMSLIB00016343843	CCMSLIB00016343843	10090|Mus musculus	feces	atherosclerosis	0.806424	5	0
Aspartic acid_decanal	mzspec:MSV000081482:ccms_peak/haddad_ldlr_6weeks_fecal_raw/29-F-02.mzML:scan:1213	mzspec:GNPS:GNPS-ALKYLAMINES-LIBRARY:accession:CCMSLIB00016343843	CCMSLIB00016343843	10090|Mus musculus	feces	atherosclerosis	0.806424	5	0
Aspartic acid_decanal	mzspec:MSV000081482:ccms_peak/haddad_ldlr_6weeks_fecal_raw/29-F-02.mzML:scan:1213	mzspec:GNPS:GNPS-ALKYLAMINES-LIBRARY:accession:CCMSLIB00016343843	CCMSLIB00016343843	10090|Mus musculus	feces	atherosclerosis	0.806424	5	0
Aspartic acid_decanal	mzspec:MSV000081482:ccms_peak/haddad_ldlr_6weeks_fecal_raw/29-F-02.mzML:scan:1213	mzspec:GNPS:GNPS-ALKYLAMINES-LIBRARY:accession:CCMSLIB00016343843	CCMSLIB00016343843	10090|Mus musculus	feces	atherosclerosis	0.806424	5	0
Aspartic acid_decanal	mzspec:MSV000081482:ccms_peak/haddad_ldlr_6weeks_fecal_raw/29-F-02.mzML:scan:1213	mzspec:GNPS:GNPS-ALKYLAMINES-LIBRARY:accession:CCMSLIB00016343843	CCMSLIB00016343843	10090|Mus musculus	feces	atherosclerosis	0.806424	5	0
Aspartic acid_decanal	mzspec:MSV000081482:ccms_peak/haddad_ldlr_6weeks_fecal_raw/29-F-02.mzML:scan:1213	mzspec:GNPS:GNPS-ALKYLAMINES-LIBRARY:accession:CCMSLIB00016343843	CCMSLIB00016343843	10090|Mus musculus	feces	atherosclerosis	0.806424	5	0
Aspartic acid_decanal	mzspec:MSV000081482:ccms_peak/haddad_ldlr_6weeks_fecal_raw/29-F-02.mzML:scan:1213	mzspec:GNPS:GNPS-ALKYLAMINES-LIBRARY:accession:CCMSLIB00016343843	CCMSLIB00016343843	10090|Mus musculus	feces	atherosclerosis	0.806424	5	0
Aspartic acid_decanal	mzspec:MSV000081482:ccms_peak/haddad_ldlr_6weeks_fecal_raw/29-F-02.mzML:scan:1213	mzspec:GNPS:GNPS-ALKYLAMINES-LIBRARY:accession:CCMSLIB00016343843	CCMSLIB00016343843	10090|Mus musculus	feces	atherosclerosis	0.806424	5	0
Aspartic acid_decanal	mzspec:MSV000081482:ccms_peak/haddad_ldlr_6weeks_fecal_raw/29-F-02.mzML:scan:1213	mzspec:GNPS:GNPS-ALKYLAMINES-LIBRARY:accession:CCMSLIB00016343843	CCMSLIB00016343843	10090|Mus musculus	feces	atherosclerosis	0.806424	5	0
Aspartic acid_decanal	mzspec:MSV000081482:ccms_peak/haddad_ldlr_6weeks_fecal_raw/29-F-02.mzML:scan:1213	mzspec:GNPS:GNPS-ALKYLAMINES-LIBRARY:accession:CCMSLIB00016343843	CCMSLIB00016343843	10090|Mus musculus	feces	atherosclerosis	0.806424	5	0
Aspartic acid_decanal	mzspec:MSV000081482:ccms_peak/haddad_ldlr_6weeks_fecal_raw/29-F-02.mzML:scan:1213	mzspec:GNPS:GNPS-ALKYLAMINES-LIBRARY:accession:CCMSLIB00016343843	CCMSLIB00016343843	10090|Mus musculus	feces	atherosclerosis	0.806424	5	0
Aspartic acid_decanal	mzspec:MSV000081482:ccms_peak/haddad_ldlr_6weeks_fecal_raw/29-F-02.mzML:scan:1213	mzspec:GNPS:GNPS-ALKYLAMINES-LIBRARY:accession:CCMSLIB00016343843	CCMSLIB00016343843	10090|Mus musculus	feces	atherosclerosis	0.806424	5	0
Aspartic acid_decanal	mzspec:MSV000081482:ccms_peak/haddad_ldlr_6weeks_fecal_raw/29-F-02.mzML:scan:1213	mzspec:GNPS:GNPS-ALKYLAMINES-LIBRARY:accession:CCMSLIB00016343843	CCMSLIB00016343843	10090|Mus musculus	feces	atherosclerosis	0.806424	5	0
Aspartic acid_decanal	mzspec:MSV000081482:ccms_peak/haddad_ldlr_6weeks_fecal_raw/29-F-02.mzML:scan:1213	mzspec:GNPS:GNPS-ALKYLAMINES-LIBRARY:accession:CCMSLIB00016343843	CCMSLIB00016343843	10090|Mus musculus	feces	atherosclerosis	0.806424	5	0
Aspartic acid_decanal	mzspec:MSV000081482:ccms_peak/haddad_ldlr_6weeks_fecal_raw/29-F-02.mzML:scan:1213	mzspec:GNPS:GNPS-ALKYLAMINES-LIBRARY:accession:CCMSLIB00016343843	CCMSLIB00016343843	10090|Mus musculus	feces	atherosclerosis	0.806424	5	0
Cysteamine_Alpha-hexylcinnamaldehyde	mzspec:MSV000081482:ccms_peak/haddad_ldlr_6weeks_fecal_raw/29-F-02.mzML:scan:1665	mzspec:GNPS:GNPS-ALKYLAMINES-LIBRARY:accession:CCMSLIB00016356627	CCMSLIB00016356627	10090|Mus musculus	feces	atherosclerosis	0.838227	4	0
Cysteamine_Alpha-hexylcinnamaldehyde	mzspec:MSV000081482:ccms_peak/haddad_ldlr_6weeks_fecal_raw/29-F-02.mzML:scan:1665	mzspec:GNPS:GNPS-ALKYLAMINES-LIBRARY:accession:CCMSLIB00016356627	CCMSLIB00016356627	10090|Mus musculus	feces	atherosclerosis	0.838227	4	0
Cysteamine_Alpha-hexylcinnamaldehyde	mzspec:MSV000081482:ccms_peak/haddad_ldlr_6weeks_fecal_raw/29-F-02.mzML:scan:1665	mzspec:GNPS:GNPS-ALKYLAMINES-LIBRARY:accession:CCMSLIB00016356627	CCMSLIB00016356627	10090|Mus musculus	feces	atherosclerosis	0.838227	4	0
Cysteamine_Alpha-hexylcinnamaldehyde	mzspec:MSV000081482:ccms_peak/haddad_ldlr_6weeks_fecal_raw/29-F-02.mzML:scan:1665	mzspec:GNPS:GNPS-ALKYLAMINES-LIBRARY:accession:CCMSLIB00016356627	CCMSLIB00016356627	10090|Mus musculus	feces	atherosclerosis	0.838227	4	0
Cysteamine_Alpha-hexylcinnamaldehyde	mzspec:MSV000081482:ccms_peak/haddad_ldlr_6weeks_fecal_raw/29-F-02.mzML:scan:1665	mzspec:GNPS:GNPS-ALKYLAMINES-LIBRARY:accession:CCMSLIB00016356627	CCMSLIB00016356627	10090|Mus musculus	feces	atherosclerosis	0.838227	4	0
Cysteamine_Alpha-hexylcinnamaldehyde	mzspec:MSV000081482:ccms_peak/haddad_ldlr_6weeks_fecal_raw/29-F-02.mzML:scan:1665	mzspec:GNPS:GNPS-ALKYLAMINES-LIBRARY:accession:CCMSLIB00016356627	CCMSLIB00016356627	10090|Mus musculus	feces	atherosclerosis	0.838227	4	0
Cysteamine_Alpha-hexylcinnamaldehyde	mzspec:MSV000081482:ccms_peak/haddad_ldlr_6weeks_fecal_raw/29-F-02.mzML:scan:1665	mzspec:GNPS:GNPS-ALKYLAMINES-LIBRARY:accession:CCMSLIB00016356627	CCMSLIB00016356627	10090|Mus musculus	feces	atherosclerosis	0.838227	4	0
Cysteamine_Alpha-hexylcinnamaldehyde	mzspec:MSV000081482:ccms_peak/haddad_ldlr_6weeks_fecal_raw/29-F-02.mzML:scan:1665	mzspec:GNPS:GNPS-ALKYLAMINES-LIBRARY:accession:CCMSLIB00016356627	CCMSLIB00016356627	10090|Mus musculus	feces	atherosclerosis	0.838227	4	0
Cysteamine_Alpha-hexylcinnamaldehyde	mzspec:MSV000081482:ccms_peak/haddad_ldlr_6weeks_fecal_raw/29-F-03.mzML:scan:1673	mzspec:GNPS:GNPS-ALKYLAMINES-LIBRARY:accession:CCMSLIB00016356627	CCMSLIB00016356627	10090|Mus musculus	feces	atherosclerosis	0.820652	4	0
Cysteamine_Alpha-hexylcinnamaldehyde	mzspec:MSV000081482:ccms_peak/haddad_ldlr_6weeks_fecal_raw/29-F-03.mzML:scan:1673	mzspec:GNPS:GNPS-ALKYLAMINES-LIBRARY:accession:CCMSLIB00016356627	CCMSLIB00016356627	10090|Mus musculus	feces	atherosclerosis	0.820652	4	0
Cysteamine_Alpha-hexylcinnamaldehyde	mzspec:MSV000081482:ccms_peak/haddad_ldlr_6weeks_fecal_raw/29-F-03.mzML:scan:1673	mzspec:GNPS:GNPS-ALKYLAMINES-LIBRARY:accession:CCMSLIB00016356627	CCMSLIB00016356627	10090|Mus musculus	feces	atherosclerosis	0.820652	4	0
Cysteamine_Alpha-hexylcinnamaldehyde	mzspec:MSV000081482:ccms_peak/haddad_ldlr_6weeks_fecal_raw/29-F-03.mzML:scan:1673	mzspec:GNPS:GNPS-ALKYLAMINES-LIBRARY:accession:CCMSLIB00016356627	CCMSLIB00016356627	10090|Mus musculus	feces	atherosclerosis	0.820652	4	0
Cysteamine_Alpha-hexylcinnamaldehyde	mzspec:MSV000081482:ccms_peak/haddad_ldlr_6weeks_fecal_raw/29-F-03.mzML:scan:1673	mzspec:GNPS:GNPS-ALKYLAMINES-LIBRARY:accession:CCMSLIB00016356627	CCMSLIB00016356627	10090|Mus musculus	feces	atherosclerosis	0.820652	4	0
Cysteamine_Alpha-hexylcinnamaldehyde	mzspec:MSV000081482:ccms_peak/haddad_ldlr_6weeks_fecal_raw/29-F-03.mzML:scan:1673	mzspec:GNPS:GNPS-ALKYLAMINES-LIBRARY:accession:CCMSLIB00016356627	CCMSLIB00016356627	10090|Mus musculus	feces	atherosclerosis	0.820652	4	0
Cysteamine_Alpha-hexylcinnamaldehyde	mzspec:MSV000081482:ccms_peak/haddad_ldlr_6weeks_fecal_raw/29-F-03.mzML:scan:1673	mzspec:GNPS:GNPS-ALKYLAMINES-LIBRARY:accession:CCMSLIB00016356627	CCMSLIB00016356627	10090|Mus musculus	feces	atherosclerosis	0.820652	4	0
Cysteamine_Alpha-hexylcinnamaldehyde	mzspec:MSV000081482:ccms_peak/haddad_ldlr_6weeks_fecal_raw/29-F-03.mzML:scan:1673	mzspec:GNPS:GNPS-ALKYLAMINES-LIBRARY:accession:CCMSLIB00016356627	CCMSLIB00016356627	10090|Mus musculus	feces	atherosclerosis	0.820652	4	0
Cysteamine_Alpha-hexylcinnamaldehyde	mzspec:MSV000081482:ccms_peak/haddad_ldlr_6weeks_fecal_raw/29-F-04.mzML:scan:1653	mzspec:GNPS:GNPS-ALKYLAMINES-LIBRARY:accession:CCMSLIB00016356627	CCMSLIB00016356627	10090|Mus musculus	feces	atherosclerosis	0.831052	4	0
Cysteamine_Alpha-hexylcinnamaldehyde	mzspec:MSV000081482:ccms_peak/haddad_ldlr_6weeks_fecal_raw/29-F-04.mzML:scan:1653	mzspec:GNPS:GNPS-ALKYLAMINES-LIBRARY:accession:CCMSLIB00016356627	CCMSLIB00016356627	10090|Mus musculus	feces	atherosclerosis	0.831052	4	0
Cysteamine_Alpha-hexylcinnamaldehyde	mzspec:MSV000081482:ccms_peak/haddad_ldlr_6weeks_fecal_raw/29-F-04.mzML:scan:1653	mzspec:GNPS:GNPS-ALKYLAMINES-LIBRARY:accession:CCMSLIB00016356627	CCMSLIB00016356627	10090|Mus musculus	feces	atherosclerosis	0.831052	4	0
Cysteamine_Alpha-hexylcinnamaldehyde	mzspec:MSV000081482:ccms_peak/haddad_ldlr_6weeks_fecal_raw/29-F-04.mzML:scan:1653	mzspec:GNPS:GNPS-ALKYLAMINES-LIBRARY:accession:CCMSLIB00016356627	CCMSLIB00016356627	10090|Mus musculus	feces	atherosclerosis	0.831052	4	0
Cysteamine_Alpha-hexylcinnamaldehyde	mzspec:MSV000081482:ccms_peak/haddad_ldlr_6weeks_fecal_raw/29-F-04.mzML:scan:1653	mzspec:GNPS:GNPS-ALKYLAMINES-LIBRARY:accession:CCMSLIB00016356627	CCMSLIB00016356627	10090|Mus musculus	feces	atherosclerosis	0.831052	4	0
Cysteamine_Alpha-hexylcinnamaldehyde	mzspec:MSV000081482:ccms_peak/haddad_ldlr_6weeks_fecal_raw/29-F-04.mzML:scan:1653	mzspec:GNPS:GNPS-ALKYLAMINES-LIBRARY:accession:CCMSLIB00016356627	CCMSLIB00016356627	10090|Mus musculus	feces	atherosclerosis	0.831052	4	0
Cysteamine_Alpha-hexylcinnamaldehyde	mzspec:MSV000081482:ccms_peak/haddad_ldlr_6weeks_fecal_raw/29-F-04.mzML:scan:1653	mzspec:GNPS:GNPS-ALKYLAMINES-LIBRARY:accession:CCMSLIB00016356627	CCMSLIB00016356627	10090|Mus musculus	feces	atherosclerosis	0.831052	4	0
Cysteamine_Alpha-hexylcinnamaldehyde	mzspec:MSV000081482:ccms_peak/haddad_ldlr_6weeks_fecal_raw/29-F-04.mzML:scan:1653	mzspec:GNPS:GNPS-ALKYLAMINES-LIBRARY:accession:CCMSLIB00016356627	CCMSLIB00016356627	10090|Mus musculus	feces	atherosclerosis	0.831052	4	0
Cysteamine_Alpha-hexylcinnamaldehyde	mzspec:MSV000081482:ccms_peak/haddad_ldlr_6weeks_fecal_raw/29-F-05.mzML:scan:1681	mzspec:GNPS:GNPS-ALKYLAMINES-LIBRARY:accession:CCMSLIB00016356627	CCMSLIB00016356627	10090|Mus musculus	feces	atherosclerosis	0.831793	4	0
Cysteamine_Alpha-hexylcinnamaldehyde	mzspec:MSV000081482:ccms_peak/haddad_ldlr_6weeks_fecal_raw/29-F-05.mzML:scan:1681	mzspec:GNPS:GNPS-ALKYLAMINES-LIBRARY:accession:CCMSLIB00016356627	CCMSLIB00016356627	10090|Mus musculus	feces	atherosclerosis	0.831793	4	0
Cysteamine_Alpha-hexylcinnamaldehyde	mzspec:MSV000081482:ccms_peak/haddad_ldlr_6weeks_fecal_raw/29-F-05.mzML:scan:1681	mzspec:GNPS:GNPS-ALKYLAMINES-LIBRARY:accession:CCMSLIB00016356627	CCMSLIB00016356627	10090|Mus musculus	feces	atherosclerosis	0.831793	4	0
Cysteamine_Alpha-hexylcinnamaldehyde	mzspec:MSV000081482:ccms_peak/haddad_ldlr_6weeks_fecal_raw/29-F-05.mzML:scan:1681	mzspec:GNPS:GNPS-ALKYLAMINES-LIBRARY:accession:CCMSLIB00016356627	CCMSLIB00016356627	10090|Mus musculus	feces	atherosclerosis	0.831793	4	0
Cysteamine_Alpha-hexylcinnamaldehyde	mzspec:MSV000081482:ccms_peak/haddad_ldlr_6weeks_fecal_raw/29-F-05.mzML:scan:1681	mzspec:GNPS:GNPS-ALKYLAMINES-LIBRARY:accession:CCMSLIB00016356627	CCMSLIB00016356627	10090|Mus musculus	feces	atherosclerosis	0.831793	4	0
Cysteamine_Alpha-hexylcinnamaldehyde	mzspec:MSV000081482:ccms_peak/haddad_ldlr_6weeks_fecal_raw/29-F-05.mzML:scan:1681	mzspec:GNPS:GNPS-ALKYLAMINES-LIBRARY:accession:CCMSLIB00016356627	CCMSLIB00016356627	10090|Mus musculus	feces	atherosclerosis	0.831793	4	0
Cysteamine_Alpha-hexylcinnamaldehyde	mzspec:MSV000081482:ccms_peak/haddad_ldlr_6weeks_fecal_raw/29-F-05.mzML:scan:1681	mzspec:GNPS:GNPS-ALKYLAMINES-LIBRARY:accession:CCMSLIB00016356627	CCMSLIB00016356627	10090|Mus musculus	feces	atherosclerosis	0.831793	4	0
Cysteamine_Alpha-hexylcinnamaldehyde	mzspec:MSV000081482:ccms_peak/haddad_ldlr_6weeks_fecal_raw/29-F-05.mzML:scan:1681	mzspec:GNPS:GNPS-ALKYLAMINES-LIBRARY:accession:CCMSLIB00016356627	CCMSLIB00016356627	10090|Mus musculus	feces	atherosclerosis	0.831793	4	0
Cysteamine_Alpha-hexylcinnamaldehyde	mzspec:MSV000081482:ccms_peak/haddad_ldlr_6weeks_fecal_raw/29-F-06.mzML:scan:1656	mzspec:GNPS:GNPS-ALKYLAMINES-LIBRARY:accession:CCMSLIB00016356627	CCMSLIB00016356627	10090|Mus musculus	feces	atherosclerosis	0.842845	4	0
Cysteamine_Alpha-hexylcinnamaldehyde	mzspec:MSV000081482:ccms_peak/haddad_ldlr_6weeks_fecal_raw/29-F-06.mzML:scan:1656	mzspec:GNPS:GNPS-ALKYLAMINES-LIBRARY:accession:CCMSLIB00016356627	CCMSLIB00016356627	10090|Mus musculus	feces	atherosclerosis	0.842845	4	0
Cysteamine_Alpha-hexylcinnamaldehyde	mzspec:MSV000081482:ccms_peak/haddad_ldlr_6weeks_fecal_raw/29-F-06.mzML:scan:1656	mzspec:GNPS:GNPS-ALKYLAMINES-LIBRARY:accession:CCMSLIB00016356627	CCMSLIB00016356627	10090|Mus musculus	feces	atherosclerosis	0.842845	4	0
Cysteamine_Alpha-hexylcinnamaldehyde	mzspec:MSV000081482:ccms_peak/haddad_ldlr_6weeks_fecal_raw/29-F-06.mzML:scan:1656	mzspec:GNPS:GNPS-ALKYLAMINES-LIBRARY:accession:CCMSLIB00016356627	CCMSLIB00016356627	10090|Mus musculus	feces	atherosclerosis	0.842845	4	0
Cysteamine_Alpha-hexylcinnamaldehyde	mzspec:MSV000081482:ccms_peak/haddad_ldlr_6weeks_fecal_raw/29-F-06.mzML:scan:1656	mzspec:GNPS:GNPS-ALKYLAMINES-LIBRARY:accession:CCMSLIB00016356627	CCMSLIB00016356627	10090|Mus musculus	feces	atherosclerosis	0.842845	4	0
Cysteamine_Alpha-hexylcinnamaldehyde	mzspec:MSV000081482:ccms_peak/haddad_ldlr_6weeks_fecal_raw/29-F-06.mzML:scan:1656	mzspec:GNPS:GNPS-ALKYLAMINES-LIBRARY:accession:CCMSLIB00016356627	CCMSLIB00016356627	10090|Mus musculus	feces	atherosclerosis	0.842845	4	0
Cysteamine_Alpha-hexylcinnamaldehyde	mzspec:MSV000081482:ccms_peak/haddad_ldlr_6weeks_fecal_raw/29-F-06.mzML:scan:1656	mzspec:GNPS:GNPS-ALKYLAMINES-LIBRARY:accession:CCMSLIB00016356627	CCMSLIB00016356627	10090|Mus musculus	feces	atherosclerosis	0.842845	4	0
Cysteamine_Alpha-hexylcinnamaldehyde	mzspec:MSV000081482:ccms_peak/haddad_ldlr_6weeks_fecal_raw/29-F-06.mzML:scan:1656	mzspec:GNPS:GNPS-ALKYLAMINES-LIBRARY:accession:CCMSLIB00016356627	CCMSLIB00016356627	10090|Mus musculus	feces	atherosclerosis	0.842845	4	0
Aspartic acid_decanal	mzspec:MSV000081482:ccms_peak/haddad_ldlr_6weeks_fecal_raw/29-F-07.mzML:scan:1218	mzspec:GNPS:GNPS-ALKYLAMINES-LIBRARY:accession:CCMSLIB00016343843	CCMSLIB00016343843	10090|Mus musculus	feces	atherosclerosis	0.802461	5	0
Aspartic acid_decanal	mzspec:MSV000081482:ccms_peak/haddad_ldlr_6weeks_fecal_raw/29-F-07.mzML:scan:1218	mzspec:GNPS:GNPS-ALKYLAMINES-LIBRARY:accession:CCMSLIB00016343843	CCMSLIB00016343843	10090|Mus musculus	feces	atherosclerosis	0.802461	5	0
Aspartic acid_decanal	mzspec:MSV000081482:ccms_peak/haddad_ldlr_6weeks_fecal_raw/29-F-07.mzML:scan:1218	mzspec:GNPS:GNPS-ALKYLAMINES-LIBRARY:accession:CCMSLIB00016343843	CCMSLIB00016343843	10090|Mus musculus	feces	atherosclerosis	0.802461	5	0
Aspartic acid_decanal	mzspec:MSV000081482:ccms_peak/haddad_ldlr_6weeks_fecal_raw/29-F-07.mzML:scan:1218	mzspec:GNPS:GNPS-ALKYLAMINES-LIBRARY:accession:CCMSLIB00016343843	CCMSLIB00016343843	10090|Mus musculus	feces	atherosclerosis	0.802461	5	0
Aspartic acid_decanal	mzspec:MSV000081482:ccms_peak/haddad_ldlr_6weeks_fecal_raw/29-F-07.mzML:scan:1218	mzspec:GNPS:GNPS-ALKYLAMINES-LIBRARY:accession:CCMSLIB00016343843	CCMSLIB00016343843	10090|Mus musculus	feces	atherosclerosis	0.802461	5	0
Aspartic acid_decanal	mzspec:MSV000081482:ccms_peak/haddad_ldlr_6weeks_fecal_raw/29-F-07.mzML:scan:1218	mzspec:GNPS:GNPS-ALKYLAMINES-LIBRARY:accession:CCMSLIB00016343843	CCMSLIB00016343843	10090|Mus musculus	feces	atherosclerosis	0.802461	5	0
Aspartic acid_decanal	mzspec:MSV000081482:ccms_peak/haddad_ldlr_6weeks_fecal_raw/29-F-07.mzML:scan:1218	mzspec:GNPS:GNPS-ALKYLAMINES-LIBRARY:accession:CCMSLIB00016343843	CCMSLIB00016343843	10090|Mus musculus	feces	atherosclerosis	0.802461	5	0
Aspartic acid_decanal	mzspec:MSV000081482:ccms_peak/haddad_ldlr_6weeks_fecal_raw/29-F-07.mzML:scan:1218	mzspec:GNPS:GNPS-ALKYLAMINES-LIBRARY:accession:CCMSLIB00016343843	CCMSLIB00016343843	10090|Mus musculus	feces	atherosclerosis	0.802461	5	0
Aspartic acid_decanal	mzspec:MSV000081482:ccms_peak/haddad_ldlr_6weeks_fecal_raw/29-F-07.mzML:scan:1218	mzspec:GNPS:GNPS-ALKYLAMINES-LIBRARY:accession:CCMSLIB00016343843	CCMSLIB00016343843	10090|Mus musculus	feces	atherosclerosis	0.802461	5	0
Aspartic acid_decanal	mzspec:MSV000081482:ccms_peak/haddad_ldlr_6weeks_fecal_raw/29-F-07.mzML:scan:1218	mzspec:GNPS:GNPS-ALKYLAMINES-LIBRARY:accession:CCMSLIB00016343843	CCMSLIB00016343843	10090|Mus musculus	feces	atherosclerosis	0.802461	5	0
Aspartic acid_decanal	mzspec:MSV000081482:ccms_peak/haddad_ldlr_6weeks_fecal_raw/29-F-07.mzML:scan:1218	mzspec:GNPS:GNPS-ALKYLAMINES-LIBRARY:accession:CCMSLIB00016343843	CCMSLIB00016343843	10090|Mus musculus	feces	atherosclerosis	0.802461	5	0
Aspartic acid_decanal	mzspec:MSV000081482:ccms_peak/haddad_ldlr_6weeks_fecal_raw/29-F-07.mzML:scan:1218	mzspec:GNPS:GNPS-ALKYLAMINES-LIBRARY:accession:CCMSLIB00016343843	CCMSLIB00016343843	10090|Mus musculus	feces	atherosclerosis	0.802461	5	0
Aspartic acid_decanal	mzspec:MSV000081482:ccms_peak/haddad_ldlr_6weeks_fecal_raw/29-F-07.mzML:scan:1218	mzspec:GNPS:GNPS-ALKYLAMINES-LIBRARY:accession:CCMSLIB00016343843	CCMSLIB00016343843	10090|Mus musculus	feces	atherosclerosis	0.802461	5	0
Aspartic acid_decanal	mzspec:MSV000081482:ccms_peak/haddad_ldlr_6weeks_fecal_raw/29-F-07.mzML:scan:1218	mzspec:GNPS:GNPS-ALKYLAMINES-LIBRARY:accession:CCMSLIB00016343843	CCMSLIB00016343843	10090|Mus musculus	feces	atherosclerosis	0.802461	5	0
Aspartic acid_decanal	mzspec:MSV000081482:ccms_peak/haddad_ldlr_6weeks_fecal_raw/29-F-07.mzML:scan:1218	mzspec:GNPS:GNPS-ALKYLAMINES-LIBRARY:accession:CCMSLIB00016343843	CCMSLIB00016343843	10090|Mus musculus	feces	atherosclerosis	0.802461	5	0
Aspartic acid_decanal	mzspec:MSV000081482:ccms_peak/haddad_ldlr_6weeks_fecal_raw/29-F-07.mzML:scan:1218	mzspec:GNPS:GNPS-ALKYLAMINES-LIBRARY:accession:CCMSLIB00016343843	CCMSLIB00016343843	10090|Mus musculus	feces	atherosclerosis	0.802461	5	0
Aspartic acid_decanal	mzspec:MSV000081482:ccms_peak/haddad_ldlr_6weeks_fecal_raw/29-F-07.mzML:scan:1218	mzspec:GNPS:GNPS-ALKYLAMINES-LIBRARY:accession:CCMSLIB00016343843	CCMSLIB00016343843	10090|Mus musculus	feces	atherosclerosis	0.802461	5	0
Aspartic acid_decanal	mzspec:MSV000081482:ccms_peak/haddad_ldlr_6weeks_fecal_raw/29-F-07.mzML:scan:1218	mzspec:GNPS:GNPS-ALKYLAMINES-LIBRARY:accession:CCMSLIB00016343843	CCMSLIB00016343843	10090|Mus musculus	feces	atherosclerosis	0.802461	5	0
Aspartic acid_decanal	mzspec:MSV000081482:ccms_peak/haddad_ldlr_6weeks_fecal_raw/29-F-07.mzML:scan:1218	mzspec:GNPS:GNPS-ALKYLAMINES-LIBRARY:accession:CCMSLIB00016343843	CCMSLIB00016343843	10090|Mus musculus	feces	atherosclerosis	0.802461	5	0
Aspartic acid_decanal	mzspec:MSV000081482:ccms_peak/haddad_ldlr_6weeks_fecal_raw/29-F-07.mzML:scan:1218	mzspec:GNPS:GNPS-ALKYLAMINES-LIBRARY:accession:CCMSLIB00016343843	CCMSLIB00016343843	10090|Mus musculus	feces	atherosclerosis	0.802461	5	0
Aspartic acid_decanal	mzspec:MSV000081482:ccms_peak/haddad_ldlr_6weeks_fecal_raw/29-F-07.mzML:scan:1218	mzspec:GNPS:GNPS-ALKYLAMINES-LIBRARY:accession:CCMSLIB00016343843	CCMSLIB00016343843	10090|Mus musculus	feces	atherosclerosis	0.802461	5	0
Aspartic acid_decanal	mzspec:MSV000081482:ccms_peak/haddad_ldlr_6weeks_fecal_raw/29-F-07.mzML:scan:1218	mzspec:GNPS:GNPS-ALKYLAMINES-LIBRARY:accession:CCMSLIB00016343843	CCMSLIB00016343843	10090|Mus musculus	feces	atherosclerosis	0.802461	5	0
Aspartic acid_decanal	mzspec:MSV000081482:ccms_peak/haddad_ldlr_6weeks_fecal_raw/29-F-07.mzML:scan:1218	mzspec:GNPS:GNPS-ALKYLAMINES-LIBRARY:accession:CCMSLIB00016343843	CCMSLIB00016343843	10090|Mus musculus	feces	atherosclerosis	0.802461	5	0
Aspartic acid_decanal	mzspec:MSV000081482:ccms_peak/haddad_ldlr_6weeks_fecal_raw/29-F-07.mzML:scan:1218	mzspec:GNPS:GNPS-ALKYLAMINES-LIBRARY:accession:CCMSLIB00016343843	CCMSLIB00016343843	10090|Mus musculus	feces	atherosclerosis	0.802461	5	0
Cysteamine_Alpha-hexylcinnamaldehyde	mzspec:MSV000081482:ccms_peak/haddad_ldlr_6weeks_fecal_raw/29-F-07.mzML:scan:1679	mzspec:GNPS:GNPS-ALKYLAMINES-LIBRARY:accession:CCMSLIB00016356627	CCMSLIB00016356627	10090|Mus musculus	feces	atherosclerosis	0.840028	4	0
Cysteamine_Alpha-hexylcinnamaldehyde	mzspec:MSV000081482:ccms_peak/haddad_ldlr_6weeks_fecal_raw/29-F-07.mzML:scan:1679	mzspec:GNPS:GNPS-ALKYLAMINES-LIBRARY:accession:CCMSLIB00016356627	CCMSLIB00016356627	10090|Mus musculus	feces	atherosclerosis	0.840028	4	0
Cysteamine_Alpha-hexylcinnamaldehyde	mzspec:MSV000081482:ccms_peak/haddad_ldlr_6weeks_fecal_raw/29-F-07.mzML:scan:1679	mzspec:GNPS:GNPS-ALKYLAMINES-LIBRARY:accession:CCMSLIB00016356627	CCMSLIB00016356627	10090|Mus musculus	feces	atherosclerosis	0.840028	4	0
Cysteamine_Alpha-hexylcinnamaldehyde	mzspec:MSV000081482:ccms_peak/haddad_ldlr_6weeks_fecal_raw/29-F-07.mzML:scan:1679	mzspec:GNPS:GNPS-ALKYLAMINES-LIBRARY:accession:CCMSLIB00016356627	CCMSLIB00016356627	10090|Mus musculus	feces	atherosclerosis	0.840028	4	0
Cysteamine_Alpha-hexylcinnamaldehyde	mzspec:MSV000081482:ccms_peak/haddad_ldlr_6weeks_fecal_raw/29-F-07.mzML:scan:1679	mzspec:GNPS:GNPS-ALKYLAMINES-LIBRARY:accession:CCMSLIB00016356627	CCMSLIB00016356627	10090|Mus musculus	feces	atherosclerosis	0.840028	4	0
Cysteamine_Alpha-hexylcinnamaldehyde	mzspec:MSV000081482:ccms_peak/haddad_ldlr_6weeks_fecal_raw/29-F-07.mzML:scan:1679	mzspec:GNPS:GNPS-ALKYLAMINES-LIBRARY:accession:CCMSLIB00016356627	CCMSLIB00016356627	10090|Mus musculus	feces	atherosclerosis	0.840028	4	0
Cysteamine_Alpha-hexylcinnamaldehyde	mzspec:MSV000081482:ccms_peak/haddad_ldlr_6weeks_fecal_raw/29-F-07.mzML:scan:1679	mzspec:GNPS:GNPS-ALKYLAMINES-LIBRARY:accession:CCMSLIB00016356627	CCMSLIB00016356627	10090|Mus musculus	feces	atherosclerosis	0.840028	4	0
Cysteamine_Alpha-hexylcinnamaldehyde	mzspec:MSV000081482:ccms_peak/haddad_ldlr_6weeks_fecal_raw/29-F-07.mzML:scan:1679	mzspec:GNPS:GNPS-ALKYLAMINES-LIBRARY:accession:CCMSLIB00016356627	CCMSLIB00016356627	10090|Mus musculus	feces	atherosclerosis	0.840028	4	0
Aspartic acid_decanal	mzspec:MSV000081482:ccms_peak/haddad_ldlr_6weeks_fecal_raw/29-F-08.mzML:scan:1206	mzspec:GNPS:GNPS-ALKYLAMINES-LIBRARY:accession:CCMSLIB00016343843	CCMSLIB00016343843	10090|Mus musculus	feces	atherosclerosis	0.800124	5	0
Aspartic acid_decanal	mzspec:MSV000081482:ccms_peak/haddad_ldlr_6weeks_fecal_raw/29-F-08.mzML:scan:1206	mzspec:GNPS:GNPS-ALKYLAMINES-LIBRARY:accession:CCMSLIB00016343843	CCMSLIB00016343843	10090|Mus musculus	feces	atherosclerosis	0.800124	5	0
Aspartic acid_decanal	mzspec:MSV000081482:ccms_peak/haddad_ldlr_6weeks_fecal_raw/29-F-08.mzML:scan:1206	mzspec:GNPS:GNPS-ALKYLAMINES-LIBRARY:accession:CCMSLIB00016343843	CCMSLIB00016343843	10090|Mus musculus	feces	atherosclerosis	0.800124	5	0
Aspartic acid_decanal	mzspec:MSV000081482:ccms_peak/haddad_ldlr_6weeks_fecal_raw/29-F-08.mzML:scan:1206	mzspec:GNPS:GNPS-ALKYLAMINES-LIBRARY:accession:CCMSLIB00016343843	CCMSLIB00016343843	10090|Mus musculus	feces	atherosclerosis	0.800124	5	0
Aspartic acid_decanal	mzspec:MSV000081482:ccms_peak/haddad_ldlr_6weeks_fecal_raw/29-F-08.mzML:scan:1206	mzspec:GNPS:GNPS-ALKYLAMINES-LIBRARY:accession:CCMSLIB00016343843	CCMSLIB00016343843	10090|Mus musculus	feces	atherosclerosis	0.800124	5	0
Aspartic acid_decanal	mzspec:MSV000081482:ccms_peak/haddad_ldlr_6weeks_fecal_raw/29-F-08.mzML:scan:1206	mzspec:GNPS:GNPS-ALKYLAMINES-LIBRARY:accession:CCMSLIB00016343843	CCMSLIB00016343843	10090|Mus musculus	feces	atherosclerosis	0.800124	5	0
Aspartic acid_decanal	mzspec:MSV000081482:ccms_peak/haddad_ldlr_6weeks_fecal_raw/29-F-08.mzML:scan:1206	mzspec:GNPS:GNPS-ALKYLAMINES-LIBRARY:accession:CCMSLIB00016343843	CCMSLIB00016343843	10090|Mus musculus	feces	atherosclerosis	0.800124	5	0
Aspartic acid_decanal	mzspec:MSV000081482:ccms_peak/haddad_ldlr_6weeks_fecal_raw/29-F-08.mzML:scan:1206	mzspec:GNPS:GNPS-ALKYLAMINES-LIBRARY:accession:CCMSLIB00016343843	CCMSLIB00016343843	10090|Mus musculus	feces	atherosclerosis	0.800124	5	0
Aspartic acid_decanal	mzspec:MSV000081482:ccms_peak/haddad_ldlr_6weeks_fecal_raw/29-F-08.mzML:scan:1206	mzspec:GNPS:GNPS-ALKYLAMINES-LIBRARY:accession:CCMSLIB00016343843	CCMSLIB00016343843	10090|Mus musculus	feces	atherosclerosis	0.800124	5	0
Aspartic acid_decanal	mzspec:MSV000081482:ccms_peak/haddad_ldlr_6weeks_fecal_raw/29-F-08.mzML:scan:1206	mzspec:GNPS:GNPS-ALKYLAMINES-LIBRARY:accession:CCMSLIB00016343843	CCMSLIB00016343843	10090|Mus musculus	feces	atherosclerosis	0.800124	5	0
Aspartic acid_decanal	mzspec:MSV000081482:ccms_peak/haddad_ldlr_6weeks_fecal_raw/29-F-08.mzML:scan:1206	mzspec:GNPS:GNPS-ALKYLAMINES-LIBRARY:accession:CCMSLIB00016343843	CCMSLIB00016343843	10090|Mus musculus	feces	atherosclerosis	0.800124	5	0
Aspartic acid_decanal	mzspec:MSV000081482:ccms_peak/haddad_ldlr_6weeks_fecal_raw/29-F-08.mzML:scan:1206	mzspec:GNPS:GNPS-ALKYLAMINES-LIBRARY:accession:CCMSLIB00016343843	CCMSLIB00016343843	10090|Mus musculus	feces	atherosclerosis	0.800124	5	0
Aspartic acid_decanal	mzspec:MSV000081482:ccms_peak/haddad_ldlr_6weeks_fecal_raw/29-F-08.mzML:scan:1206	mzspec:GNPS:GNPS-ALKYLAMINES-LIBRARY:accession:CCMSLIB00016343843	CCMSLIB00016343843	10090|Mus musculus	feces	atherosclerosis	0.800124	5	0
Aspartic acid_decanal	mzspec:MSV000081482:ccms_peak/haddad_ldlr_6weeks_fecal_raw/29-F-08.mzML:scan:1206	mzspec:GNPS:GNPS-ALKYLAMINES-LIBRARY:accession:CCMSLIB00016343843	CCMSLIB00016343843	10090|Mus musculus	feces	atherosclerosis	0.800124	5	0
Aspartic acid_decanal	mzspec:MSV000081482:ccms_peak/haddad_ldlr_6weeks_fecal_raw/29-F-08.mzML:scan:1206	mzspec:GNPS:GNPS-ALKYLAMINES-LIBRARY:accession:CCMSLIB00016343843	CCMSLIB00016343843	10090|Mus musculus	feces	atherosclerosis	0.800124	5	0
Aspartic acid_decanal	mzspec:MSV000081482:ccms_peak/haddad_ldlr_6weeks_fecal_raw/29-F-08.mzML:scan:1206	mzspec:GNPS:GNPS-ALKYLAMINES-LIBRARY:accession:CCMSLIB00016343843	CCMSLIB00016343843	10090|Mus musculus	feces	atherosclerosis	0.800124	5	0
Aspartic acid_decanal	mzspec:MSV000081482:ccms_peak/haddad_ldlr_6weeks_fecal_raw/29-F-08.mzML:scan:1206	mzspec:GNPS:GNPS-ALKYLAMINES-LIBRARY:accession:CCMSLIB00016343843	CCMSLIB00016343843	10090|Mus musculus	feces	atherosclerosis	0.800124	5	0
Aspartic acid_decanal	mzspec:MSV000081482:ccms_peak/haddad_ldlr_6weeks_fecal_raw/29-F-08.mzML:scan:1206	mzspec:GNPS:GNPS-ALKYLAMINES-LIBRARY:accession:CCMSLIB00016343843	CCMSLIB00016343843	10090|Mus musculus	feces	atherosclerosis	0.800124	5	0
Aspartic acid_decanal	mzspec:MSV000081482:ccms_peak/haddad_ldlr_6weeks_fecal_raw/29-F-08.mzML:scan:1206	mzspec:GNPS:GNPS-ALKYLAMINES-LIBRARY:accession:CCMSLIB00016343843	CCMSLIB00016343843	10090|Mus musculus	feces	atherosclerosis	0.800124	5	0
Aspartic acid_decanal	mzspec:MSV000081482:ccms_peak/haddad_ldlr_6weeks_fecal_raw/29-F-08.mzML:scan:1206	mzspec:GNPS:GNPS-ALKYLAMINES-LIBRARY:accession:CCMSLIB00016343843	CCMSLIB00016343843	10090|Mus musculus	feces	atherosclerosis	0.800124	5	0
Aspartic acid_decanal	mzspec:MSV000081482:ccms_peak/haddad_ldlr_6weeks_fecal_raw/29-F-08.mzML:scan:1206	mzspec:GNPS:GNPS-ALKYLAMINES-LIBRARY:accession:CCMSLIB00016343843	CCMSLIB00016343843	10090|Mus musculus	feces	atherosclerosis	0.800124	5	0
Aspartic acid_decanal	mzspec:MSV000081482:ccms_peak/haddad_ldlr_6weeks_fecal_raw/29-F-08.mzML:scan:1206	mzspec:GNPS:GNPS-ALKYLAMINES-LIBRARY:accession:CCMSLIB00016343843	CCMSLIB00016343843	10090|Mus musculus	feces	atherosclerosis	0.800124	5	0
Aspartic acid_decanal	mzspec:MSV000081482:ccms_peak/haddad_ldlr_6weeks_fecal_raw/29-F-08.mzML:scan:1206	mzspec:GNPS:GNPS-ALKYLAMINES-LIBRARY:accession:CCMSLIB00016343843	CCMSLIB00016343843	10090|Mus musculus	feces	atherosclerosis	0.800124	5	0
Aspartic acid_decanal	mzspec:MSV000081482:ccms_peak/haddad_ldlr_6weeks_fecal_raw/29-F-08.mzML:scan:1206	mzspec:GNPS:GNPS-ALKYLAMINES-LIBRARY:accession:CCMSLIB00016343843	CCMSLIB00016343843	10090|Mus musculus	feces	atherosclerosis	0.800124	5	0
Cysteamine_Alpha-hexylcinnamaldehyde	mzspec:MSV000081482:ccms_peak/haddad_ldlr_6weeks_fecal_raw/29-F-08.mzML:scan:1651	mzspec:GNPS:GNPS-ALKYLAMINES-LIBRARY:accession:CCMSLIB00016356627	CCMSLIB00016356627	10090|Mus musculus	feces	atherosclerosis	0.838415	4	0
Cysteamine_Alpha-hexylcinnamaldehyde	mzspec:MSV000081482:ccms_peak/haddad_ldlr_6weeks_fecal_raw/29-F-08.mzML:scan:1651	mzspec:GNPS:GNPS-ALKYLAMINES-LIBRARY:accession:CCMSLIB00016356627	CCMSLIB00016356627	10090|Mus musculus	feces	atherosclerosis	0.838415	4	0
Cysteamine_Alpha-hexylcinnamaldehyde	mzspec:MSV000081482:ccms_peak/haddad_ldlr_6weeks_fecal_raw/29-F-08.mzML:scan:1651	mzspec:GNPS:GNPS-ALKYLAMINES-LIBRARY:accession:CCMSLIB00016356627	CCMSLIB00016356627	10090|Mus musculus	feces	atherosclerosis	0.838415	4	0
Cysteamine_Alpha-hexylcinnamaldehyde	mzspec:MSV000081482:ccms_peak/haddad_ldlr_6weeks_fecal_raw/29-F-08.mzML:scan:1651	mzspec:GNPS:GNPS-ALKYLAMINES-LIBRARY:accession:CCMSLIB00016356627	CCMSLIB00016356627	10090|Mus musculus	feces	atherosclerosis	0.838415	4	0
Cysteamine_Alpha-hexylcinnamaldehyde	mzspec:MSV000081482:ccms_peak/haddad_ldlr_6weeks_fecal_raw/29-F-08.mzML:scan:1651	mzspec:GNPS:GNPS-ALKYLAMINES-LIBRARY:accession:CCMSLIB00016356627	CCMSLIB00016356627	10090|Mus musculus	feces	atherosclerosis	0.838415	4	0
Cysteamine_Alpha-hexylcinnamaldehyde	mzspec:MSV000081482:ccms_peak/haddad_ldlr_6weeks_fecal_raw/29-F-08.mzML:scan:1651	mzspec:GNPS:GNPS-ALKYLAMINES-LIBRARY:accession:CCMSLIB00016356627	CCMSLIB00016356627	10090|Mus musculus	feces	atherosclerosis	0.838415	4	0
Cysteamine_Alpha-hexylcinnamaldehyde	mzspec:MSV000081482:ccms_peak/haddad_ldlr_6weeks_fecal_raw/29-F-08.mzML:scan:1651	mzspec:GNPS:GNPS-ALKYLAMINES-LIBRARY:accession:CCMSLIB00016356627	CCMSLIB00016356627	10090|Mus musculus	feces	atherosclerosis	0.838415	4	0
Cysteamine_Alpha-hexylcinnamaldehyde	mzspec:MSV000081482:ccms_peak/haddad_ldlr_6weeks_fecal_raw/29-F-08.mzML:scan:1651	mzspec:GNPS:GNPS-ALKYLAMINES-LIBRARY:accession:CCMSLIB00016356627	CCMSLIB00016356627	10090|Mus musculus	feces	atherosclerosis	0.838415	4	0
Cysteamine_Alpha-hexylcinnamaldehyde	mzspec:MSV000081482:ccms_peak/haddad_ldlr_6weeks_fecal_raw/29-F-09.mzML:scan:1656	mzspec:GNPS:GNPS-ALKYLAMINES-LIBRARY:accession:CCMSLIB00016356627	CCMSLIB00016356627	10090|Mus musculus	feces	atherosclerosis	0.84306	4	0
Cysteamine_Alpha-hexylcinnamaldehyde	mzspec:MSV000081482:ccms_peak/haddad_ldlr_6weeks_fecal_raw/29-F-09.mzML:scan:1656	mzspec:GNPS:GNPS-ALKYLAMINES-LIBRARY:accession:CCMSLIB00016356627	CCMSLIB00016356627	10090|Mus musculus	feces	atherosclerosis	0.84306	4	0
Cysteamine_Alpha-hexylcinnamaldehyde	mzspec:MSV000081482:ccms_peak/haddad_ldlr_6weeks_fecal_raw/29-F-09.mzML:scan:1656	mzspec:GNPS:GNPS-ALKYLAMINES-LIBRARY:accession:CCMSLIB00016356627	CCMSLIB00016356627	10090|Mus musculus	feces	atherosclerosis	0.84306	4	0
Cysteamine_Alpha-hexylcinnamaldehyde	mzspec:MSV000081482:ccms_peak/haddad_ldlr_6weeks_fecal_raw/29-F-09.mzML:scan:1656	mzspec:GNPS:GNPS-ALKYLAMINES-LIBRARY:accession:CCMSLIB00016356627	CCMSLIB00016356627	10090|Mus musculus	feces	atherosclerosis	0.84306	4	0
Cysteamine_Alpha-hexylcinnamaldehyde	mzspec:MSV000081482:ccms_peak/haddad_ldlr_6weeks_fecal_raw/29-F-09.mzML:scan:1656	mzspec:GNPS:GNPS-ALKYLAMINES-LIBRARY:accession:CCMSLIB00016356627	CCMSLIB00016356627	10090|Mus musculus	feces	atherosclerosis	0.84306	4	0
Cysteamine_Alpha-hexylcinnamaldehyde	mzspec:MSV000081482:ccms_peak/haddad_ldlr_6weeks_fecal_raw/29-F-09.mzML:scan:1656	mzspec:GNPS:GNPS-ALKYLAMINES-LIBRARY:accession:CCMSLIB00016356627	CCMSLIB00016356627	10090|Mus musculus	feces	atherosclerosis	0.84306	4	0
Cysteamine_Alpha-hexylcinnamaldehyde	mzspec:MSV000081482:ccms_peak/haddad_ldlr_6weeks_fecal_raw/29-F-09.mzML:scan:1656	mzspec:GNPS:GNPS-ALKYLAMINES-LIBRARY:accession:CCMSLIB00016356627	CCMSLIB00016356627	10090|Mus musculus	feces	atherosclerosis	0.84306	4	0
Cysteamine_Alpha-hexylcinnamaldehyde	mzspec:MSV000081482:ccms_peak/haddad_ldlr_6weeks_fecal_raw/29-F-09.mzML:scan:1656	mzspec:GNPS:GNPS-ALKYLAMINES-LIBRARY:accession:CCMSLIB00016356627	CCMSLIB00016356627	10090|Mus musculus	feces	atherosclerosis	0.84306	4	0
Aspartic acid_decanal	mzspec:MSV000081482:ccms_peak/haddad_ldlr_6weeks_fecal_raw/29-F-10.mzML:scan:1190	mzspec:GNPS:GNPS-ALKYLAMINES-LIBRARY:accession:CCMSLIB00016343843	CCMSLIB00016343843	10090|Mus musculus	feces	atherosclerosis	0.801101	5	0
Aspartic acid_decanal	mzspec:MSV000081482:ccms_peak/haddad_ldlr_6weeks_fecal_raw/29-F-10.mzML:scan:1190	mzspec:GNPS:GNPS-ALKYLAMINES-LIBRARY:accession:CCMSLIB00016343843	CCMSLIB00016343843	10090|Mus musculus	feces	atherosclerosis	0.801101	5	0
Aspartic acid_decanal	mzspec:MSV000081482:ccms_peak/haddad_ldlr_6weeks_fecal_raw/29-F-10.mzML:scan:1190	mzspec:GNPS:GNPS-ALKYLAMINES-LIBRARY:accession:CCMSLIB00016343843	CCMSLIB00016343843	10090|Mus musculus	feces	atherosclerosis	0.801101	5	0
Aspartic acid_decanal	mzspec:MSV000081482:ccms_peak/haddad_ldlr_6weeks_fecal_raw/29-F-10.mzML:scan:1190	mzspec:GNPS:GNPS-ALKYLAMINES-LIBRARY:accession:CCMSLIB00016343843	CCMSLIB00016343843	10090|Mus musculus	feces	atherosclerosis	0.801101	5	0
Aspartic acid_decanal	mzspec:MSV000081482:ccms_peak/haddad_ldlr_6weeks_fecal_raw/29-F-10.mzML:scan:1190	mzspec:GNPS:GNPS-ALKYLAMINES-LIBRARY:accession:CCMSLIB00016343843	CCMSLIB00016343843	10090|Mus musculus	feces	atherosclerosis	0.801101	5	0
Aspartic acid_decanal	mzspec:MSV000081482:ccms_peak/haddad_ldlr_6weeks_fecal_raw/29-F-10.mzML:scan:1190	mzspec:GNPS:GNPS-ALKYLAMINES-LIBRARY:accession:CCMSLIB00016343843	CCMSLIB00016343843	10090|Mus musculus	feces	atherosclerosis	0.801101	5	0
Aspartic acid_decanal	mzspec:MSV000081482:ccms_peak/haddad_ldlr_6weeks_fecal_raw/29-F-10.mzML:scan:1190	mzspec:GNPS:GNPS-ALKYLAMINES-LIBRARY:accession:CCMSLIB00016343843	CCMSLIB00016343843	10090|Mus musculus	feces	atherosclerosis	0.801101	5	0
Aspartic acid_decanal	mzspec:MSV000081482:ccms_peak/haddad_ldlr_6weeks_fecal_raw/29-F-10.mzML:scan:1190	mzspec:GNPS:GNPS-ALKYLAMINES-LIBRARY:accession:CCMSLIB00016343843	CCMSLIB00016343843	10090|Mus musculus	feces	atherosclerosis	0.801101	5	0
Aspartic acid_decanal	mzspec:MSV000081482:ccms_peak/haddad_ldlr_6weeks_fecal_raw/29-F-10.mzML:scan:1190	mzspec:GNPS:GNPS-ALKYLAMINES-LIBRARY:accession:CCMSLIB00016343843	CCMSLIB00016343843	10090|Mus musculus	feces	atherosclerosis	0.801101	5	0
Aspartic acid_decanal	mzspec:MSV000081482:ccms_peak/haddad_ldlr_6weeks_fecal_raw/29-F-10.mzML:scan:1190	mzspec:GNPS:GNPS-ALKYLAMINES-LIBRARY:accession:CCMSLIB00016343843	CCMSLIB00016343843	10090|Mus musculus	feces	atherosclerosis	0.801101	5	0
Aspartic acid_decanal	mzspec:MSV000081482:ccms_peak/haddad_ldlr_6weeks_fecal_raw/29-F-10.mzML:scan:1190	mzspec:GNPS:GNPS-ALKYLAMINES-LIBRARY:accession:CCMSLIB00016343843	CCMSLIB00016343843	10090|Mus musculus	feces	atherosclerosis	0.801101	5	0
Aspartic acid_decanal	mzspec:MSV000081482:ccms_peak/haddad_ldlr_6weeks_fecal_raw/29-F-10.mzML:scan:1190	mzspec:GNPS:GNPS-ALKYLAMINES-LIBRARY:accession:CCMSLIB00016343843	CCMSLIB00016343843	10090|Mus musculus	feces	atherosclerosis	0.801101	5	0
Aspartic acid_decanal	mzspec:MSV000081482:ccms_peak/haddad_ldlr_6weeks_fecal_raw/29-F-10.mzML:scan:1190	mzspec:GNPS:GNPS-ALKYLAMINES-LIBRARY:accession:CCMSLIB00016343843	CCMSLIB00016343843	10090|Mus musculus	feces	atherosclerosis	0.801101	5	0
Aspartic acid_decanal	mzspec:MSV000081482:ccms_peak/haddad_ldlr_6weeks_fecal_raw/29-F-10.mzML:scan:1190	mzspec:GNPS:GNPS-ALKYLAMINES-LIBRARY:accession:CCMSLIB00016343843	CCMSLIB00016343843	10090|Mus musculus	feces	atherosclerosis	0.801101	5	0
Aspartic acid_decanal	mzspec:MSV000081482:ccms_peak/haddad_ldlr_6weeks_fecal_raw/29-F-10.mzML:scan:1190	mzspec:GNPS:GNPS-ALKYLAMINES-LIBRARY:accession:CCMSLIB00016343843	CCMSLIB00016343843	10090|Mus musculus	feces	atherosclerosis	0.801101	5	0
Aspartic acid_decanal	mzspec:MSV000081482:ccms_peak/haddad_ldlr_6weeks_fecal_raw/29-F-10.mzML:scan:1190	mzspec:GNPS:GNPS-ALKYLAMINES-LIBRARY:accession:CCMSLIB00016343843	CCMSLIB00016343843	10090|Mus musculus	feces	atherosclerosis	0.801101	5	0
Aspartic acid_decanal	mzspec:MSV000081482:ccms_peak/haddad_ldlr_6weeks_fecal_raw/29-F-10.mzML:scan:1190	mzspec:GNPS:GNPS-ALKYLAMINES-LIBRARY:accession:CCMSLIB00016343843	CCMSLIB00016343843	10090|Mus musculus	feces	atherosclerosis	0.801101	5	0
Aspartic acid_decanal	mzspec:MSV000081482:ccms_peak/haddad_ldlr_6weeks_fecal_raw/29-F-10.mzML:scan:1190	mzspec:GNPS:GNPS-ALKYLAMINES-LIBRARY:accession:CCMSLIB00016343843	CCMSLIB00016343843	10090|Mus musculus	feces	atherosclerosis	0.801101	5	0
Aspartic acid_decanal	mzspec:MSV000081482:ccms_peak/haddad_ldlr_6weeks_fecal_raw/29-F-10.mzML:scan:1190	mzspec:GNPS:GNPS-ALKYLAMINES-LIBRARY:accession:CCMSLIB00016343843	CCMSLIB00016343843	10090|Mus musculus	feces	atherosclerosis	0.801101	5	0
Aspartic acid_decanal	mzspec:MSV000081482:ccms_peak/haddad_ldlr_6weeks_fecal_raw/29-F-10.mzML:scan:1190	mzspec:GNPS:GNPS-ALKYLAMINES-LIBRARY:accession:CCMSLIB00016343843	CCMSLIB00016343843	10090|Mus musculus	feces	atherosclerosis	0.801101	5	0
Aspartic acid_decanal	mzspec:MSV000081482:ccms_peak/haddad_ldlr_6weeks_fecal_raw/29-F-10.mzML:scan:1190	mzspec:GNPS:GNPS-ALKYLAMINES-LIBRARY:accession:CCMSLIB00016343843	CCMSLIB00016343843	10090|Mus musculus	feces	atherosclerosis	0.801101	5	0
Aspartic acid_decanal	mzspec:MSV000081482:ccms_peak/haddad_ldlr_6weeks_fecal_raw/29-F-10.mzML:scan:1190	mzspec:GNPS:GNPS-ALKYLAMINES-LIBRARY:accession:CCMSLIB00016343843	CCMSLIB00016343843	10090|Mus musculus	feces	atherosclerosis	0.801101	5	0
Aspartic acid_decanal	mzspec:MSV000081482:ccms_peak/haddad_ldlr_6weeks_fecal_raw/29-F-10.mzML:scan:1190	mzspec:GNPS:GNPS-ALKYLAMINES-LIBRARY:accession:CCMSLIB00016343843	CCMSLIB00016343843	10090|Mus musculus	feces	atherosclerosis	0.801101	5	0
Aspartic acid_decanal	mzspec:MSV000081482:ccms_peak/haddad_ldlr_6weeks_fecal_raw/29-F-10.mzML:scan:1190	mzspec:GNPS:GNPS-ALKYLAMINES-LIBRARY:accession:CCMSLIB00016343843	CCMSLIB00016343843	10090|Mus musculus	feces	atherosclerosis	0.801101	5	0
Cysteamine_Alpha-hexylcinnamaldehyde	mzspec:MSV000081482:ccms_peak/haddad_ldlr_6weeks_fecal_raw/29-F-10.mzML:scan:1636	mzspec:GNPS:GNPS-ALKYLAMINES-LIBRARY:accession:CCMSLIB00016356627	CCMSLIB00016356627	10090|Mus musculus	feces	atherosclerosis	0.816016	4	0
Cysteamine_Alpha-hexylcinnamaldehyde	mzspec:MSV000081482:ccms_peak/haddad_ldlr_6weeks_fecal_raw/29-F-10.mzML:scan:1636	mzspec:GNPS:GNPS-ALKYLAMINES-LIBRARY:accession:CCMSLIB00016356627	CCMSLIB00016356627	10090|Mus musculus	feces	atherosclerosis	0.816016	4	0
Cysteamine_Alpha-hexylcinnamaldehyde	mzspec:MSV000081482:ccms_peak/haddad_ldlr_6weeks_fecal_raw/29-F-10.mzML:scan:1636	mzspec:GNPS:GNPS-ALKYLAMINES-LIBRARY:accession:CCMSLIB00016356627	CCMSLIB00016356627	10090|Mus musculus	feces	atherosclerosis	0.816016	4	0
Cysteamine_Alpha-hexylcinnamaldehyde	mzspec:MSV000081482:ccms_peak/haddad_ldlr_6weeks_fecal_raw/29-F-10.mzML:scan:1636	mzspec:GNPS:GNPS-ALKYLAMINES-LIBRARY:accession:CCMSLIB00016356627	CCMSLIB00016356627	10090|Mus musculus	feces	atherosclerosis	0.816016	4	0
Cysteamine_Alpha-hexylcinnamaldehyde	mzspec:MSV000081482:ccms_peak/haddad_ldlr_6weeks_fecal_raw/29-F-10.mzML:scan:1636	mzspec:GNPS:GNPS-ALKYLAMINES-LIBRARY:accession:CCMSLIB00016356627	CCMSLIB00016356627	10090|Mus musculus	feces	atherosclerosis	0.816016	4	0
Cysteamine_Alpha-hexylcinnamaldehyde	mzspec:MSV000081482:ccms_peak/haddad_ldlr_6weeks_fecal_raw/29-F-10.mzML:scan:1636	mzspec:GNPS:GNPS-ALKYLAMINES-LIBRARY:accession:CCMSLIB00016356627	CCMSLIB00016356627	10090|Mus musculus	feces	atherosclerosis	0.816016	4	0
Cysteamine_Alpha-hexylcinnamaldehyde	mzspec:MSV000081482:ccms_peak/haddad_ldlr_6weeks_fecal_raw/29-F-10.mzML:scan:1636	mzspec:GNPS:GNPS-ALKYLAMINES-LIBRARY:accession:CCMSLIB00016356627	CCMSLIB00016356627	10090|Mus musculus	feces	atherosclerosis	0.816016	4	0
Cysteamine_Alpha-hexylcinnamaldehyde	mzspec:MSV000081482:ccms_peak/haddad_ldlr_6weeks_fecal_raw/29-F-10.mzML:scan:1636	mzspec:GNPS:GNPS-ALKYLAMINES-LIBRARY:accession:CCMSLIB00016356627	CCMSLIB00016356627	10090|Mus musculus	feces	atherosclerosis	0.816016	4	0
Aspartic acid_decanal	mzspec:MSV000081482:ccms_peak/haddad_ldlr_6weeks_fecal_raw/29-F-11.mzML:scan:1207	mzspec:GNPS:GNPS-ALKYLAMINES-LIBRARY:accession:CCMSLIB00016343843	CCMSLIB00016343843	10090|Mus musculus	feces	atherosclerosis	0.820344	5	0
Aspartic acid_decanal	mzspec:MSV000081482:ccms_peak/haddad_ldlr_6weeks_fecal_raw/29-F-11.mzML:scan:1207	mzspec:GNPS:GNPS-ALKYLAMINES-LIBRARY:accession:CCMSLIB00016343843	CCMSLIB00016343843	10090|Mus musculus	feces	atherosclerosis	0.820344	5	0
Aspartic acid_decanal	mzspec:MSV000081482:ccms_peak/haddad_ldlr_6weeks_fecal_raw/29-F-11.mzML:scan:1207	mzspec:GNPS:GNPS-ALKYLAMINES-LIBRARY:accession:CCMSLIB00016343843	CCMSLIB00016343843	10090|Mus musculus	feces	atherosclerosis	0.820344	5	0
Aspartic acid_decanal	mzspec:MSV000081482:ccms_peak/haddad_ldlr_6weeks_fecal_raw/29-F-11.mzML:scan:1207	mzspec:GNPS:GNPS-ALKYLAMINES-LIBRARY:accession:CCMSLIB00016343843	CCMSLIB00016343843	10090|Mus musculus	feces	atherosclerosis	0.820344	5	0
Aspartic acid_decanal	mzspec:MSV000081482:ccms_peak/haddad_ldlr_6weeks_fecal_raw/29-F-11.mzML:scan:1207	mzspec:GNPS:GNPS-ALKYLAMINES-LIBRARY:accession:CCMSLIB00016343843	CCMSLIB00016343843	10090|Mus musculus	feces	atherosclerosis	0.820344	5	0
Aspartic acid_decanal	mzspec:MSV000081482:ccms_peak/haddad_ldlr_6weeks_fecal_raw/29-F-11.mzML:scan:1207	mzspec:GNPS:GNPS-ALKYLAMINES-LIBRARY:accession:CCMSLIB00016343843	CCMSLIB00016343843	10090|Mus musculus	feces	atherosclerosis	0.820344	5	0
Aspartic acid_decanal	mzspec:MSV000081482:ccms_peak/haddad_ldlr_6weeks_fecal_raw/29-F-11.mzML:scan:1207	mzspec:GNPS:GNPS-ALKYLAMINES-LIBRARY:accession:CCMSLIB00016343843	CCMSLIB00016343843	10090|Mus musculus	feces	atherosclerosis	0.820344	5	0
Aspartic acid_decanal	mzspec:MSV000081482:ccms_peak/haddad_ldlr_6weeks_fecal_raw/29-F-11.mzML:scan:1207	mzspec:GNPS:GNPS-ALKYLAMINES-LIBRARY:accession:CCMSLIB00016343843	CCMSLIB00016343843	10090|Mus musculus	feces	atherosclerosis	0.820344	5	0
Aspartic acid_decanal	mzspec:MSV000081482:ccms_peak/haddad_ldlr_6weeks_fecal_raw/29-F-11.mzML:scan:1207	mzspec:GNPS:GNPS-ALKYLAMINES-LIBRARY:accession:CCMSLIB00016343843	CCMSLIB00016343843	10090|Mus musculus	feces	atherosclerosis	0.820344	5	0
Aspartic acid_decanal	mzspec:MSV000081482:ccms_peak/haddad_ldlr_6weeks_fecal_raw/29-F-11.mzML:scan:1207	mzspec:GNPS:GNPS-ALKYLAMINES-LIBRARY:accession:CCMSLIB00016343843	CCMSLIB00016343843	10090|Mus musculus	feces	atherosclerosis	0.820344	5	0
Aspartic acid_decanal	mzspec:MSV000081482:ccms_peak/haddad_ldlr_6weeks_fecal_raw/29-F-11.mzML:scan:1207	mzspec:GNPS:GNPS-ALKYLAMINES-LIBRARY:accession:CCMSLIB00016343843	CCMSLIB00016343843	10090|Mus musculus	feces	atherosclerosis	0.820344	5	0
Aspartic acid_decanal	mzspec:MSV000081482:ccms_peak/haddad_ldlr_6weeks_fecal_raw/29-F-11.mzML:scan:1207	mzspec:GNPS:GNPS-ALKYLAMINES-LIBRARY:accession:CCMSLIB00016343843	CCMSLIB00016343843	10090|Mus musculus	feces	atherosclerosis	0.820344	5	0
Aspartic acid_decanal	mzspec:MSV000081482:ccms_peak/haddad_ldlr_6weeks_fecal_raw/29-F-11.mzML:scan:1207	mzspec:GNPS:GNPS-ALKYLAMINES-LIBRARY:accession:CCMSLIB00016343843	CCMSLIB00016343843	10090|Mus musculus	feces	atherosclerosis	0.820344	5	0
Aspartic acid_decanal	mzspec:MSV000081482:ccms_peak/haddad_ldlr_6weeks_fecal_raw/29-F-11.mzML:scan:1207	mzspec:GNPS:GNPS-ALKYLAMINES-LIBRARY:accession:CCMSLIB00016343843	CCMSLIB00016343843	10090|Mus musculus	feces	atherosclerosis	0.820344	5	0
Aspartic acid_decanal	mzspec:MSV000081482:ccms_peak/haddad_ldlr_6weeks_fecal_raw/29-F-11.mzML:scan:1207	mzspec:GNPS:GNPS-ALKYLAMINES-LIBRARY:accession:CCMSLIB00016343843	CCMSLIB00016343843	10090|Mus musculus	feces	atherosclerosis	0.820344	5	0
Aspartic acid_decanal	mzspec:MSV000081482:ccms_peak/haddad_ldlr_6weeks_fecal_raw/29-F-11.mzML:scan:1207	mzspec:GNPS:GNPS-ALKYLAMINES-LIBRARY:accession:CCMSLIB00016343843	CCMSLIB00016343843	10090|Mus musculus	feces	atherosclerosis	0.820344	5	0
Aspartic acid_decanal	mzspec:MSV000081482:ccms_peak/haddad_ldlr_6weeks_fecal_raw/29-F-11.mzML:scan:1207	mzspec:GNPS:GNPS-ALKYLAMINES-LIBRARY:accession:CCMSLIB00016343843	CCMSLIB00016343843	10090|Mus musculus	feces	atherosclerosis	0.820344	5	0
Aspartic acid_decanal	mzspec:MSV000081482:ccms_peak/haddad_ldlr_6weeks_fecal_raw/29-F-11.mzML:scan:1207	mzspec:GNPS:GNPS-ALKYLAMINES-LIBRARY:accession:CCMSLIB00016343843	CCMSLIB00016343843	10090|Mus musculus	feces	atherosclerosis	0.820344	5	0
Aspartic acid_decanal	mzspec:MSV000081482:ccms_peak/haddad_ldlr_6weeks_fecal_raw/29-F-11.mzML:scan:1207	mzspec:GNPS:GNPS-ALKYLAMINES-LIBRARY:accession:CCMSLIB00016343843	CCMSLIB00016343843	10090|Mus musculus	feces	atherosclerosis	0.820344	5	0
Aspartic acid_decanal	mzspec:MSV000081482:ccms_peak/haddad_ldlr_6weeks_fecal_raw/29-F-11.mzML:scan:1207	mzspec:GNPS:GNPS-ALKYLAMINES-LIBRARY:accession:CCMSLIB00016343843	CCMSLIB00016343843	10090|Mus musculus	feces	atherosclerosis	0.820344	5	0
Aspartic acid_decanal	mzspec:MSV000081482:ccms_peak/haddad_ldlr_6weeks_fecal_raw/29-F-11.mzML:scan:1207	mzspec:GNPS:GNPS-ALKYLAMINES-LIBRARY:accession:CCMSLIB00016343843	CCMSLIB00016343843	10090|Mus musculus	feces	atherosclerosis	0.820344	5	0
Aspartic acid_decanal	mzspec:MSV000081482:ccms_peak/haddad_ldlr_6weeks_fecal_raw/29-F-11.mzML:scan:1207	mzspec:GNPS:GNPS-ALKYLAMINES-LIBRARY:accession:CCMSLIB00016343843	CCMSLIB00016343843	10090|Mus musculus	feces	atherosclerosis	0.820344	5	0
Aspartic acid_decanal	mzspec:MSV000081482:ccms_peak/haddad_ldlr_6weeks_fecal_raw/29-F-11.mzML:scan:1207	mzspec:GNPS:GNPS-ALKYLAMINES-LIBRARY:accession:CCMSLIB00016343843	CCMSLIB00016343843	10090|Mus musculus	feces	atherosclerosis	0.820344	5	0
Aspartic acid_decanal	mzspec:MSV000081482:ccms_peak/haddad_ldlr_6weeks_fecal_raw/29-F-11.mzML:scan:1207	mzspec:GNPS:GNPS-ALKYLAMINES-LIBRARY:accession:CCMSLIB00016343843	CCMSLIB00016343843	10090|Mus musculus	feces	atherosclerosis	0.820344	5	0
Cysteamine_Alpha-hexylcinnamaldehyde	mzspec:MSV000081482:ccms_peak/haddad_ldlr_6weeks_fecal_raw/29-F-11.mzML:scan:1663	mzspec:GNPS:GNPS-ALKYLAMINES-LIBRARY:accession:CCMSLIB00016356627	CCMSLIB00016356627	10090|Mus musculus	feces	atherosclerosis	0.843409	4	0
Cysteamine_Alpha-hexylcinnamaldehyde	mzspec:MSV000081482:ccms_peak/haddad_ldlr_6weeks_fecal_raw/29-F-11.mzML:scan:1663	mzspec:GNPS:GNPS-ALKYLAMINES-LIBRARY:accession:CCMSLIB00016356627	CCMSLIB00016356627	10090|Mus musculus	feces	atherosclerosis	0.843409	4	0
Cysteamine_Alpha-hexylcinnamaldehyde	mzspec:MSV000081482:ccms_peak/haddad_ldlr_6weeks_fecal_raw/29-F-11.mzML:scan:1663	mzspec:GNPS:GNPS-ALKYLAMINES-LIBRARY:accession:CCMSLIB00016356627	CCMSLIB00016356627	10090|Mus musculus	feces	atherosclerosis	0.843409	4	0
Cysteamine_Alpha-hexylcinnamaldehyde	mzspec:MSV000081482:ccms_peak/haddad_ldlr_6weeks_fecal_raw/29-F-11.mzML:scan:1663	mzspec:GNPS:GNPS-ALKYLAMINES-LIBRARY:accession:CCMSLIB00016356627	CCMSLIB00016356627	10090|Mus musculus	feces	atherosclerosis	0.843409	4	0
Cysteamine_Alpha-hexylcinnamaldehyde	mzspec:MSV000081482:ccms_peak/haddad_ldlr_6weeks_fecal_raw/29-F-11.mzML:scan:1663	mzspec:GNPS:GNPS-ALKYLAMINES-LIBRARY:accession:CCMSLIB00016356627	CCMSLIB00016356627	10090|Mus musculus	feces	atherosclerosis	0.843409	4	0
Cysteamine_Alpha-hexylcinnamaldehyde	mzspec:MSV000081482:ccms_peak/haddad_ldlr_6weeks_fecal_raw/29-F-11.mzML:scan:1663	mzspec:GNPS:GNPS-ALKYLAMINES-LIBRARY:accession:CCMSLIB00016356627	CCMSLIB00016356627	10090|Mus musculus	feces	atherosclerosis	0.843409	4	0
Cysteamine_Alpha-hexylcinnamaldehyde	mzspec:MSV000081482:ccms_peak/haddad_ldlr_6weeks_fecal_raw/29-F-11.mzML:scan:1663	mzspec:GNPS:GNPS-ALKYLAMINES-LIBRARY:accession:CCMSLIB00016356627	CCMSLIB00016356627	10090|Mus musculus	feces	atherosclerosis	0.843409	4	0
Cysteamine_Alpha-hexylcinnamaldehyde	mzspec:MSV000081482:ccms_peak/haddad_ldlr_6weeks_fecal_raw/29-F-11.mzML:scan:1663	mzspec:GNPS:GNPS-ALKYLAMINES-LIBRARY:accession:CCMSLIB00016356627	CCMSLIB00016356627	10090|Mus musculus	feces	atherosclerosis	0.843409	4	0
Cysteamine_Alpha-hexylcinnamaldehyde	mzspec:MSV000081482:ccms_peak/haddad_ldlr_6weeks_fecal_raw/29-F-12.mzML:scan:1651	mzspec:GNPS:GNPS-ALKYLAMINES-LIBRARY:accession:CCMSLIB00016356627	CCMSLIB00016356627	10090|Mus musculus	feces	atherosclerosis	0.819475	4	0
Cysteamine_Alpha-hexylcinnamaldehyde	mzspec:MSV000081482:ccms_peak/haddad_ldlr_6weeks_fecal_raw/29-F-12.mzML:scan:1651	mzspec:GNPS:GNPS-ALKYLAMINES-LIBRARY:accession:CCMSLIB00016356627	CCMSLIB00016356627	10090|Mus musculus	feces	atherosclerosis	0.819475	4	0
Cysteamine_Alpha-hexylcinnamaldehyde	mzspec:MSV000081482:ccms_peak/haddad_ldlr_6weeks_fecal_raw/29-F-12.mzML:scan:1651	mzspec:GNPS:GNPS-ALKYLAMINES-LIBRARY:accession:CCMSLIB00016356627	CCMSLIB00016356627	10090|Mus musculus	feces	atherosclerosis	0.819475	4	0
Cysteamine_Alpha-hexylcinnamaldehyde	mzspec:MSV000081482:ccms_peak/haddad_ldlr_6weeks_fecal_raw/29-F-12.mzML:scan:1651	mzspec:GNPS:GNPS-ALKYLAMINES-LIBRARY:accession:CCMSLIB00016356627	CCMSLIB00016356627	10090|Mus musculus	feces	atherosclerosis	0.819475	4	0
Cysteamine_Alpha-hexylcinnamaldehyde	mzspec:MSV000081482:ccms_peak/haddad_ldlr_6weeks_fecal_raw/29-F-12.mzML:scan:1651	mzspec:GNPS:GNPS-ALKYLAMINES-LIBRARY:accession:CCMSLIB00016356627	CCMSLIB00016356627	10090|Mus musculus	feces	atherosclerosis	0.819475	4	0
Cysteamine_Alpha-hexylcinnamaldehyde	mzspec:MSV000081482:ccms_peak/haddad_ldlr_6weeks_fecal_raw/29-F-12.mzML:scan:1651	mzspec:GNPS:GNPS-ALKYLAMINES-LIBRARY:accession:CCMSLIB00016356627	CCMSLIB00016356627	10090|Mus musculus	feces	atherosclerosis	0.819475	4	0
Cysteamine_Alpha-hexylcinnamaldehyde	mzspec:MSV000081482:ccms_peak/haddad_ldlr_6weeks_fecal_raw/29-F-12.mzML:scan:1651	mzspec:GNPS:GNPS-ALKYLAMINES-LIBRARY:accession:CCMSLIB00016356627	CCMSLIB00016356627	10090|Mus musculus	feces	atherosclerosis	0.819475	4	0
Cysteamine_Alpha-hexylcinnamaldehyde	mzspec:MSV000081482:ccms_peak/haddad_ldlr_6weeks_fecal_raw/29-F-12.mzML:scan:1651	mzspec:GNPS:GNPS-ALKYLAMINES-LIBRARY:accession:CCMSLIB00016356627	CCMSLIB00016356627	10090|Mus musculus	feces	atherosclerosis	0.819475	4	0
Cysteamine_Alpha-hexylcinnamaldehyde	mzspec:MSV000081482:ccms_peak/haddad_ldlr_6weeks_fecal_raw/29-F-13.mzML:scan:1691	mzspec:GNPS:GNPS-ALKYLAMINES-LIBRARY:accession:CCMSLIB00016356627	CCMSLIB00016356627	10090|Mus musculus	feces	atherosclerosis	0.837792	4	0
Cysteamine_Alpha-hexylcinnamaldehyde	mzspec:MSV000081482:ccms_peak/haddad_ldlr_6weeks_fecal_raw/29-F-13.mzML:scan:1691	mzspec:GNPS:GNPS-ALKYLAMINES-LIBRARY:accession:CCMSLIB00016356627	CCMSLIB00016356627	10090|Mus musculus	feces	atherosclerosis	0.837792	4	0
Cysteamine_Alpha-hexylcinnamaldehyde	mzspec:MSV000081482:ccms_peak/haddad_ldlr_6weeks_fecal_raw/29-F-13.mzML:scan:1691	mzspec:GNPS:GNPS-ALKYLAMINES-LIBRARY:accession:CCMSLIB00016356627	CCMSLIB00016356627	10090|Mus musculus	feces	atherosclerosis	0.837792	4	0
Cysteamine_Alpha-hexylcinnamaldehyde	mzspec:MSV000081482:ccms_peak/haddad_ldlr_6weeks_fecal_raw/29-F-13.mzML:scan:1691	mzspec:GNPS:GNPS-ALKYLAMINES-LIBRARY:accession:CCMSLIB00016356627	CCMSLIB00016356627	10090|Mus musculus	feces	atherosclerosis	0.837792	4	0
Cysteamine_Alpha-hexylcinnamaldehyde	mzspec:MSV000081482:ccms_peak/haddad_ldlr_6weeks_fecal_raw/29-F-13.mzML:scan:1691	mzspec:GNPS:GNPS-ALKYLAMINES-LIBRARY:accession:CCMSLIB00016356627	CCMSLIB00016356627	10090|Mus musculus	feces	atherosclerosis	0.837792	4	0
Cysteamine_Alpha-hexylcinnamaldehyde	mzspec:MSV000081482:ccms_peak/haddad_ldlr_6weeks_fecal_raw/29-F-13.mzML:scan:1691	mzspec:GNPS:GNPS-ALKYLAMINES-LIBRARY:accession:CCMSLIB00016356627	CCMSLIB00016356627	10090|Mus musculus	feces	atherosclerosis	0.837792	4	0
Cysteamine_Alpha-hexylcinnamaldehyde	mzspec:MSV000081482:ccms_peak/haddad_ldlr_6weeks_fecal_raw/29-F-13.mzML:scan:1691	mzspec:GNPS:GNPS-ALKYLAMINES-LIBRARY:accession:CCMSLIB00016356627	CCMSLIB00016356627	10090|Mus musculus	feces	atherosclerosis	0.837792	4	0
Cysteamine_Alpha-hexylcinnamaldehyde	mzspec:MSV000081482:ccms_peak/haddad_ldlr_6weeks_fecal_raw/29-F-13.mzML:scan:1691	mzspec:GNPS:GNPS-ALKYLAMINES-LIBRARY:accession:CCMSLIB00016356627	CCMSLIB00016356627	10090|Mus musculus	feces	atherosclerosis	0.837792	4	0
Cysteamine_Alpha-hexylcinnamaldehyde	mzspec:MSV000081482:ccms_peak/haddad_ldlr_6weeks_fecal_raw/30-F-01.mzML:scan:1655	mzspec:GNPS:GNPS-ALKYLAMINES-LIBRARY:accession:CCMSLIB00016356627	CCMSLIB00016356627	10090|Mus musculus	feces	atherosclerosis	0.825175	4	0
Cysteamine_Alpha-hexylcinnamaldehyde	mzspec:MSV000081482:ccms_peak/haddad_ldlr_6weeks_fecal_raw/30-F-01.mzML:scan:1655	mzspec:GNPS:GNPS-ALKYLAMINES-LIBRARY:accession:CCMSLIB00016356627	CCMSLIB00016356627	10090|Mus musculus	feces	atherosclerosis	0.825175	4	0
Cysteamine_Alpha-hexylcinnamaldehyde	mzspec:MSV000081482:ccms_peak/haddad_ldlr_6weeks_fecal_raw/30-F-01.mzML:scan:1655	mzspec:GNPS:GNPS-ALKYLAMINES-LIBRARY:accession:CCMSLIB00016356627	CCMSLIB00016356627	10090|Mus musculus	feces	atherosclerosis	0.825175	4	0
Cysteamine_Alpha-hexylcinnamaldehyde	mzspec:MSV000081482:ccms_peak/haddad_ldlr_6weeks_fecal_raw/30-F-01.mzML:scan:1655	mzspec:GNPS:GNPS-ALKYLAMINES-LIBRARY:accession:CCMSLIB00016356627	CCMSLIB00016356627	10090|Mus musculus	feces	atherosclerosis	0.825175	4	0
Cysteamine_Alpha-hexylcinnamaldehyde	mzspec:MSV000081482:ccms_peak/haddad_ldlr_6weeks_fecal_raw/30-F-01.mzML:scan:1655	mzspec:GNPS:GNPS-ALKYLAMINES-LIBRARY:accession:CCMSLIB00016356627	CCMSLIB00016356627	10090|Mus musculus	feces	atherosclerosis	0.825175	4	0
Cysteamine_Alpha-hexylcinnamaldehyde	mzspec:MSV000081482:ccms_peak/haddad_ldlr_6weeks_fecal_raw/30-F-01.mzML:scan:1655	mzspec:GNPS:GNPS-ALKYLAMINES-LIBRARY:accession:CCMSLIB00016356627	CCMSLIB00016356627	10090|Mus musculus	feces	atherosclerosis	0.825175	4	0
Cysteamine_Alpha-hexylcinnamaldehyde	mzspec:MSV000081482:ccms_peak/haddad_ldlr_6weeks_fecal_raw/30-F-01.mzML:scan:1655	mzspec:GNPS:GNPS-ALKYLAMINES-LIBRARY:accession:CCMSLIB00016356627	CCMSLIB00016356627	10090|Mus musculus	feces	atherosclerosis	0.825175	4	0
Cysteamine_Alpha-hexylcinnamaldehyde	mzspec:MSV000081482:ccms_peak/haddad_ldlr_6weeks_fecal_raw/30-F-01.mzML:scan:1655	mzspec:GNPS:GNPS-ALKYLAMINES-LIBRARY:accession:CCMSLIB00016356627	CCMSLIB00016356627	10090|Mus musculus	feces	atherosclerosis	0.825175	4	0
Aspartic acid_decanal	mzspec:MSV000081482:ccms_peak/haddad_ldlr_6weeks_fecal_raw/30-F-02.mzML:scan:1206	mzspec:GNPS:GNPS-ALKYLAMINES-LIBRARY:accession:CCMSLIB00016343843	CCMSLIB00016343843	10090|Mus musculus	feces	atherosclerosis	0.811106	5	0
Aspartic acid_decanal	mzspec:MSV000081482:ccms_peak/haddad_ldlr_6weeks_fecal_raw/30-F-02.mzML:scan:1206	mzspec:GNPS:GNPS-ALKYLAMINES-LIBRARY:accession:CCMSLIB00016343843	CCMSLIB00016343843	10090|Mus musculus	feces	atherosclerosis	0.811106	5	0
Aspartic acid_decanal	mzspec:MSV000081482:ccms_peak/haddad_ldlr_6weeks_fecal_raw/30-F-02.mzML:scan:1206	mzspec:GNPS:GNPS-ALKYLAMINES-LIBRARY:accession:CCMSLIB00016343843	CCMSLIB00016343843	10090|Mus musculus	feces	atherosclerosis	0.811106	5	0
Aspartic acid_decanal	mzspec:MSV000081482:ccms_peak/haddad_ldlr_6weeks_fecal_raw/30-F-02.mzML:scan:1206	mzspec:GNPS:GNPS-ALKYLAMINES-LIBRARY:accession:CCMSLIB00016343843	CCMSLIB00016343843	10090|Mus musculus	feces	atherosclerosis	0.811106	5	0
Aspartic acid_decanal	mzspec:MSV000081482:ccms_peak/haddad_ldlr_6weeks_fecal_raw/30-F-02.mzML:scan:1206	mzspec:GNPS:GNPS-ALKYLAMINES-LIBRARY:accession:CCMSLIB00016343843	CCMSLIB00016343843	10090|Mus musculus	feces	atherosclerosis	0.811106	5	0
Aspartic acid_decanal	mzspec:MSV000081482:ccms_peak/haddad_ldlr_6weeks_fecal_raw/30-F-02.mzML:scan:1206	mzspec:GNPS:GNPS-ALKYLAMINES-LIBRARY:accession:CCMSLIB00016343843	CCMSLIB00016343843	10090|Mus musculus	feces	atherosclerosis	0.811106	5	0
Aspartic acid_decanal	mzspec:MSV000081482:ccms_peak/haddad_ldlr_6weeks_fecal_raw/30-F-02.mzML:scan:1206	mzspec:GNPS:GNPS-ALKYLAMINES-LIBRARY:accession:CCMSLIB00016343843	CCMSLIB00016343843	10090|Mus musculus	feces	atherosclerosis	0.811106	5	0
Aspartic acid_decanal	mzspec:MSV000081482:ccms_peak/haddad_ldlr_6weeks_fecal_raw/30-F-02.mzML:scan:1206	mzspec:GNPS:GNPS-ALKYLAMINES-LIBRARY:accession:CCMSLIB00016343843	CCMSLIB00016343843	10090|Mus musculus	feces	atherosclerosis	0.811106	5	0
Aspartic acid_decanal	mzspec:MSV000081482:ccms_peak/haddad_ldlr_6weeks_fecal_raw/30-F-02.mzML:scan:1206	mzspec:GNPS:GNPS-ALKYLAMINES-LIBRARY:accession:CCMSLIB00016343843	CCMSLIB00016343843	10090|Mus musculus	feces	atherosclerosis	0.811106	5	0
Aspartic acid_decanal	mzspec:MSV000081482:ccms_peak/haddad_ldlr_6weeks_fecal_raw/30-F-02.mzML:scan:1206	mzspec:GNPS:GNPS-ALKYLAMINES-LIBRARY:accession:CCMSLIB00016343843	CCMSLIB00016343843	10090|Mus musculus	feces	atherosclerosis	0.811106	5	0
Aspartic acid_decanal	mzspec:MSV000081482:ccms_peak/haddad_ldlr_6weeks_fecal_raw/30-F-02.mzML:scan:1206	mzspec:GNPS:GNPS-ALKYLAMINES-LIBRARY:accession:CCMSLIB00016343843	CCMSLIB00016343843	10090|Mus musculus	feces	atherosclerosis	0.811106	5	0
Aspartic acid_decanal	mzspec:MSV000081482:ccms_peak/haddad_ldlr_6weeks_fecal_raw/30-F-02.mzML:scan:1206	mzspec:GNPS:GNPS-ALKYLAMINES-LIBRARY:accession:CCMSLIB00016343843	CCMSLIB00016343843	10090|Mus musculus	feces	atherosclerosis	0.811106	5	0
Aspartic acid_decanal	mzspec:MSV000081482:ccms_peak/haddad_ldlr_6weeks_fecal_raw/30-F-02.mzML:scan:1206	mzspec:GNPS:GNPS-ALKYLAMINES-LIBRARY:accession:CCMSLIB00016343843	CCMSLIB00016343843	10090|Mus musculus	feces	atherosclerosis	0.811106	5	0
Aspartic acid_decanal	mzspec:MSV000081482:ccms_peak/haddad_ldlr_6weeks_fecal_raw/30-F-02.mzML:scan:1206	mzspec:GNPS:GNPS-ALKYLAMINES-LIBRARY:accession:CCMSLIB00016343843	CCMSLIB00016343843	10090|Mus musculus	feces	atherosclerosis	0.811106	5	0
Aspartic acid_decanal	mzspec:MSV000081482:ccms_peak/haddad_ldlr_6weeks_fecal_raw/30-F-02.mzML:scan:1206	mzspec:GNPS:GNPS-ALKYLAMINES-LIBRARY:accession:CCMSLIB00016343843	CCMSLIB00016343843	10090|Mus musculus	feces	atherosclerosis	0.811106	5	0
Aspartic acid_decanal	mzspec:MSV000081482:ccms_peak/haddad_ldlr_6weeks_fecal_raw/30-F-02.mzML:scan:1206	mzspec:GNPS:GNPS-ALKYLAMINES-LIBRARY:accession:CCMSLIB00016343843	CCMSLIB00016343843	10090|Mus musculus	feces	atherosclerosis	0.811106	5	0
Aspartic acid_decanal	mzspec:MSV000081482:ccms_peak/haddad_ldlr_6weeks_fecal_raw/30-F-02.mzML:scan:1206	mzspec:GNPS:GNPS-ALKYLAMINES-LIBRARY:accession:CCMSLIB00016343843	CCMSLIB00016343843	10090|Mus musculus	feces	atherosclerosis	0.811106	5	0
Aspartic acid_decanal	mzspec:MSV000081482:ccms_peak/haddad_ldlr_6weeks_fecal_raw/30-F-02.mzML:scan:1206	mzspec:GNPS:GNPS-ALKYLAMINES-LIBRARY:accession:CCMSLIB00016343843	CCMSLIB00016343843	10090|Mus musculus	feces	atherosclerosis	0.811106	5	0
