## Supplementary Tables for "Alkamines reveal a hidden layer of steroid and drug metabolism" (part 15 of 111)

### Sheet: Table S3. Reverse Metabolomics  (continued)
NAME	USI	ref_spectra	SpectrumID	Taxaname_file	UBERONBodyPartName	DOIDCommonName	cosine	Matching.Peaks.y	Delta_Mass
Aspartic acid_decanal	mzspec:MSV000081482:ccms_peak/haddad_ldlr_6weeks_fecal_raw/30-F-02.mzML:scan:1206	mzspec:GNPS:GNPS-ALKYLAMINES-LIBRARY:accession:CCMSLIB00016343843	CCMSLIB00016343843	10090|Mus musculus	feces	atherosclerosis	0.811106	5	0
Aspartic acid_decanal	mzspec:MSV000081482:ccms_peak/haddad_ldlr_6weeks_fecal_raw/30-F-02.mzML:scan:1206	mzspec:GNPS:GNPS-ALKYLAMINES-LIBRARY:accession:CCMSLIB00016343843	CCMSLIB00016343843	10090|Mus musculus	feces	atherosclerosis	0.811106	5	0
Aspartic acid_decanal	mzspec:MSV000081482:ccms_peak/haddad_ldlr_6weeks_fecal_raw/30-F-02.mzML:scan:1206	mzspec:GNPS:GNPS-ALKYLAMINES-LIBRARY:accession:CCMSLIB00016343843	CCMSLIB00016343843	10090|Mus musculus	feces	atherosclerosis	0.811106	5	0
Aspartic acid_decanal	mzspec:MSV000081482:ccms_peak/haddad_ldlr_6weeks_fecal_raw/30-F-02.mzML:scan:1206	mzspec:GNPS:GNPS-ALKYLAMINES-LIBRARY:accession:CCMSLIB00016343843	CCMSLIB00016343843	10090|Mus musculus	feces	atherosclerosis	0.811106	5	0
Aspartic acid_decanal	mzspec:MSV000081482:ccms_peak/haddad_ldlr_6weeks_fecal_raw/30-F-02.mzML:scan:1206	mzspec:GNPS:GNPS-ALKYLAMINES-LIBRARY:accession:CCMSLIB00016343843	CCMSLIB00016343843	10090|Mus musculus	feces	atherosclerosis	0.811106	5	0
Aspartic acid_decanal	mzspec:MSV000081482:ccms_peak/haddad_ldlr_6weeks_fecal_raw/30-F-02.mzML:scan:1206	mzspec:GNPS:GNPS-ALKYLAMINES-LIBRARY:accession:CCMSLIB00016343843	CCMSLIB00016343843	10090|Mus musculus	feces	atherosclerosis	0.811106	5	0
Cysteamine_Alpha-hexylcinnamaldehyde	mzspec:MSV000081482:ccms_peak/haddad_ldlr_6weeks_fecal_raw/30-F-02.mzML:scan:1641	mzspec:GNPS:GNPS-ALKYLAMINES-LIBRARY:accession:CCMSLIB00016356627	CCMSLIB00016356627	10090|Mus musculus	feces	atherosclerosis	0.829315	4	0
Cysteamine_Alpha-hexylcinnamaldehyde	mzspec:MSV000081482:ccms_peak/haddad_ldlr_6weeks_fecal_raw/30-F-02.mzML:scan:1641	mzspec:GNPS:GNPS-ALKYLAMINES-LIBRARY:accession:CCMSLIB00016356627	CCMSLIB00016356627	10090|Mus musculus	feces	atherosclerosis	0.829315	4	0
Cysteamine_Alpha-hexylcinnamaldehyde	mzspec:MSV000081482:ccms_peak/haddad_ldlr_6weeks_fecal_raw/30-F-02.mzML:scan:1641	mzspec:GNPS:GNPS-ALKYLAMINES-LIBRARY:accession:CCMSLIB00016356627	CCMSLIB00016356627	10090|Mus musculus	feces	atherosclerosis	0.829315	4	0
Cysteamine_Alpha-hexylcinnamaldehyde	mzspec:MSV000081482:ccms_peak/haddad_ldlr_6weeks_fecal_raw/30-F-02.mzML:scan:1641	mzspec:GNPS:GNPS-ALKYLAMINES-LIBRARY:accession:CCMSLIB00016356627	CCMSLIB00016356627	10090|Mus musculus	feces	atherosclerosis	0.829315	4	0
Cysteamine_Alpha-hexylcinnamaldehyde	mzspec:MSV000081482:ccms_peak/haddad_ldlr_6weeks_fecal_raw/30-F-02.mzML:scan:1641	mzspec:GNPS:GNPS-ALKYLAMINES-LIBRARY:accession:CCMSLIB00016356627	CCMSLIB00016356627	10090|Mus musculus	feces	atherosclerosis	0.829315	4	0
Cysteamine_Alpha-hexylcinnamaldehyde	mzspec:MSV000081482:ccms_peak/haddad_ldlr_6weeks_fecal_raw/30-F-02.mzML:scan:1641	mzspec:GNPS:GNPS-ALKYLAMINES-LIBRARY:accession:CCMSLIB00016356627	CCMSLIB00016356627	10090|Mus musculus	feces	atherosclerosis	0.829315	4	0
Cysteamine_Alpha-hexylcinnamaldehyde	mzspec:MSV000081482:ccms_peak/haddad_ldlr_6weeks_fecal_raw/30-F-02.mzML:scan:1641	mzspec:GNPS:GNPS-ALKYLAMINES-LIBRARY:accession:CCMSLIB00016356627	CCMSLIB00016356627	10090|Mus musculus	feces	atherosclerosis	0.829315	4	0
Cysteamine_Alpha-hexylcinnamaldehyde	mzspec:MSV000081482:ccms_peak/haddad_ldlr_6weeks_fecal_raw/30-F-02.mzML:scan:1641	mzspec:GNPS:GNPS-ALKYLAMINES-LIBRARY:accession:CCMSLIB00016356627	CCMSLIB00016356627	10090|Mus musculus	feces	atherosclerosis	0.829315	4	0
Cysteamine_Alpha-hexylcinnamaldehyde	mzspec:MSV000081482:ccms_peak/haddad_ldlr_6weeks_fecal_raw/30-F-03.mzML:scan:1680	mzspec:GNPS:GNPS-ALKYLAMINES-LIBRARY:accession:CCMSLIB00016356627	CCMSLIB00016356627	10090|Mus musculus	feces	atherosclerosis	0.818246	4	0
Cysteamine_Alpha-hexylcinnamaldehyde	mzspec:MSV000081482:ccms_peak/haddad_ldlr_6weeks_fecal_raw/30-F-03.mzML:scan:1680	mzspec:GNPS:GNPS-ALKYLAMINES-LIBRARY:accession:CCMSLIB00016356627	CCMSLIB00016356627	10090|Mus musculus	feces	atherosclerosis	0.818246	4	0
Cysteamine_Alpha-hexylcinnamaldehyde	mzspec:MSV000081482:ccms_peak/haddad_ldlr_6weeks_fecal_raw/30-F-03.mzML:scan:1680	mzspec:GNPS:GNPS-ALKYLAMINES-LIBRARY:accession:CCMSLIB00016356627	CCMSLIB00016356627	10090|Mus musculus	feces	atherosclerosis	0.818246	4	0
Cysteamine_Alpha-hexylcinnamaldehyde	mzspec:MSV000081482:ccms_peak/haddad_ldlr_6weeks_fecal_raw/30-F-03.mzML:scan:1680	mzspec:GNPS:GNPS-ALKYLAMINES-LIBRARY:accession:CCMSLIB00016356627	CCMSLIB00016356627	10090|Mus musculus	feces	atherosclerosis	0.818246	4	0
Cysteamine_Alpha-hexylcinnamaldehyde	mzspec:MSV000081482:ccms_peak/haddad_ldlr_6weeks_fecal_raw/30-F-03.mzML:scan:1680	mzspec:GNPS:GNPS-ALKYLAMINES-LIBRARY:accession:CCMSLIB00016356627	CCMSLIB00016356627	10090|Mus musculus	feces	atherosclerosis	0.818246	4	0
Cysteamine_Alpha-hexylcinnamaldehyde	mzspec:MSV000081482:ccms_peak/haddad_ldlr_6weeks_fecal_raw/30-F-03.mzML:scan:1680	mzspec:GNPS:GNPS-ALKYLAMINES-LIBRARY:accession:CCMSLIB00016356627	CCMSLIB00016356627	10090|Mus musculus	feces	atherosclerosis	0.818246	4	0
Cysteamine_Alpha-hexylcinnamaldehyde	mzspec:MSV000081482:ccms_peak/haddad_ldlr_6weeks_fecal_raw/30-F-03.mzML:scan:1680	mzspec:GNPS:GNPS-ALKYLAMINES-LIBRARY:accession:CCMSLIB00016356627	CCMSLIB00016356627	10090|Mus musculus	feces	atherosclerosis	0.818246	4	0
Cysteamine_Alpha-hexylcinnamaldehyde	mzspec:MSV000081482:ccms_peak/haddad_ldlr_6weeks_fecal_raw/30-F-03.mzML:scan:1680	mzspec:GNPS:GNPS-ALKYLAMINES-LIBRARY:accession:CCMSLIB00016356627	CCMSLIB00016356627	10090|Mus musculus	feces	atherosclerosis	0.818246	4	0
Cysteamine_Alpha-hexylcinnamaldehyde	mzspec:MSV000081482:ccms_peak/haddad_ldlr_6weeks_fecal_raw/30-F-04.mzML:scan:1650	mzspec:GNPS:GNPS-ALKYLAMINES-LIBRARY:accession:CCMSLIB00016356627	CCMSLIB00016356627	10090|Mus musculus	feces	atherosclerosis	0.828884	4	0
Cysteamine_Alpha-hexylcinnamaldehyde	mzspec:MSV000081482:ccms_peak/haddad_ldlr_6weeks_fecal_raw/30-F-04.mzML:scan:1650	mzspec:GNPS:GNPS-ALKYLAMINES-LIBRARY:accession:CCMSLIB00016356627	CCMSLIB00016356627	10090|Mus musculus	feces	atherosclerosis	0.828884	4	0
Cysteamine_Alpha-hexylcinnamaldehyde	mzspec:MSV000081482:ccms_peak/haddad_ldlr_6weeks_fecal_raw/30-F-04.mzML:scan:1650	mzspec:GNPS:GNPS-ALKYLAMINES-LIBRARY:accession:CCMSLIB00016356627	CCMSLIB00016356627	10090|Mus musculus	feces	atherosclerosis	0.828884	4	0
Cysteamine_Alpha-hexylcinnamaldehyde	mzspec:MSV000081482:ccms_peak/haddad_ldlr_6weeks_fecal_raw/30-F-04.mzML:scan:1650	mzspec:GNPS:GNPS-ALKYLAMINES-LIBRARY:accession:CCMSLIB00016356627	CCMSLIB00016356627	10090|Mus musculus	feces	atherosclerosis	0.828884	4	0
Cysteamine_Alpha-hexylcinnamaldehyde	mzspec:MSV000081482:ccms_peak/haddad_ldlr_6weeks_fecal_raw/30-F-04.mzML:scan:1650	mzspec:GNPS:GNPS-ALKYLAMINES-LIBRARY:accession:CCMSLIB00016356627	CCMSLIB00016356627	10090|Mus musculus	feces	atherosclerosis	0.828884	4	0
Cysteamine_Alpha-hexylcinnamaldehyde	mzspec:MSV000081482:ccms_peak/haddad_ldlr_6weeks_fecal_raw/30-F-04.mzML:scan:1650	mzspec:GNPS:GNPS-ALKYLAMINES-LIBRARY:accession:CCMSLIB00016356627	CCMSLIB00016356627	10090|Mus musculus	feces	atherosclerosis	0.828884	4	0
Cysteamine_Alpha-hexylcinnamaldehyde	mzspec:MSV000081482:ccms_peak/haddad_ldlr_6weeks_fecal_raw/30-F-04.mzML:scan:1650	mzspec:GNPS:GNPS-ALKYLAMINES-LIBRARY:accession:CCMSLIB00016356627	CCMSLIB00016356627	10090|Mus musculus	feces	atherosclerosis	0.828884	4	0
Cysteamine_Alpha-hexylcinnamaldehyde	mzspec:MSV000081482:ccms_peak/haddad_ldlr_6weeks_fecal_raw/30-F-04.mzML:scan:1650	mzspec:GNPS:GNPS-ALKYLAMINES-LIBRARY:accession:CCMSLIB00016356627	CCMSLIB00016356627	10090|Mus musculus	feces	atherosclerosis	0.828884	4	0
Aspartic acid_decanal	mzspec:MSV000081482:ccms_peak/haddad_ldlr_6weeks_fecal_raw/30-F-05.mzML:scan:1222	mzspec:GNPS:GNPS-ALKYLAMINES-LIBRARY:accession:CCMSLIB00016343843	CCMSLIB00016343843	10090|Mus musculus	feces	atherosclerosis	0.806212	5	0
Aspartic acid_decanal	mzspec:MSV000081482:ccms_peak/haddad_ldlr_6weeks_fecal_raw/30-F-05.mzML:scan:1222	mzspec:GNPS:GNPS-ALKYLAMINES-LIBRARY:accession:CCMSLIB00016343843	CCMSLIB00016343843	10090|Mus musculus	feces	atherosclerosis	0.806212	5	0
Aspartic acid_decanal	mzspec:MSV000081482:ccms_peak/haddad_ldlr_6weeks_fecal_raw/30-F-05.mzML:scan:1222	mzspec:GNPS:GNPS-ALKYLAMINES-LIBRARY:accession:CCMSLIB00016343843	CCMSLIB00016343843	10090|Mus musculus	feces	atherosclerosis	0.806212	5	0
Aspartic acid_decanal	mzspec:MSV000081482:ccms_peak/haddad_ldlr_6weeks_fecal_raw/30-F-05.mzML:scan:1222	mzspec:GNPS:GNPS-ALKYLAMINES-LIBRARY:accession:CCMSLIB00016343843	CCMSLIB00016343843	10090|Mus musculus	feces	atherosclerosis	0.806212	5	0
Aspartic acid_decanal	mzspec:MSV000081482:ccms_peak/haddad_ldlr_6weeks_fecal_raw/30-F-05.mzML:scan:1222	mzspec:GNPS:GNPS-ALKYLAMINES-LIBRARY:accession:CCMSLIB00016343843	CCMSLIB00016343843	10090|Mus musculus	feces	atherosclerosis	0.806212	5	0
Aspartic acid_decanal	mzspec:MSV000081482:ccms_peak/haddad_ldlr_6weeks_fecal_raw/30-F-05.mzML:scan:1222	mzspec:GNPS:GNPS-ALKYLAMINES-LIBRARY:accession:CCMSLIB00016343843	CCMSLIB00016343843	10090|Mus musculus	feces	atherosclerosis	0.806212	5	0
Aspartic acid_decanal	mzspec:MSV000081482:ccms_peak/haddad_ldlr_6weeks_fecal_raw/30-F-05.mzML:scan:1222	mzspec:GNPS:GNPS-ALKYLAMINES-LIBRARY:accession:CCMSLIB00016343843	CCMSLIB00016343843	10090|Mus musculus	feces	atherosclerosis	0.806212	5	0
Aspartic acid_decanal	mzspec:MSV000081482:ccms_peak/haddad_ldlr_6weeks_fecal_raw/30-F-05.mzML:scan:1222	mzspec:GNPS:GNPS-ALKYLAMINES-LIBRARY:accession:CCMSLIB00016343843	CCMSLIB00016343843	10090|Mus musculus	feces	atherosclerosis	0.806212	5	0
Aspartic acid_decanal	mzspec:MSV000081482:ccms_peak/haddad_ldlr_6weeks_fecal_raw/30-F-05.mzML:scan:1222	mzspec:GNPS:GNPS-ALKYLAMINES-LIBRARY:accession:CCMSLIB00016343843	CCMSLIB00016343843	10090|Mus musculus	feces	atherosclerosis	0.806212	5	0
Aspartic acid_decanal	mzspec:MSV000081482:ccms_peak/haddad_ldlr_6weeks_fecal_raw/30-F-05.mzML:scan:1222	mzspec:GNPS:GNPS-ALKYLAMINES-LIBRARY:accession:CCMSLIB00016343843	CCMSLIB00016343843	10090|Mus musculus	feces	atherosclerosis	0.806212	5	0
Aspartic acid_decanal	mzspec:MSV000081482:ccms_peak/haddad_ldlr_6weeks_fecal_raw/30-F-05.mzML:scan:1222	mzspec:GNPS:GNPS-ALKYLAMINES-LIBRARY:accession:CCMSLIB00016343843	CCMSLIB00016343843	10090|Mus musculus	feces	atherosclerosis	0.806212	5	0
Aspartic acid_decanal	mzspec:MSV000081482:ccms_peak/haddad_ldlr_6weeks_fecal_raw/30-F-05.mzML:scan:1222	mzspec:GNPS:GNPS-ALKYLAMINES-LIBRARY:accession:CCMSLIB00016343843	CCMSLIB00016343843	10090|Mus musculus	feces	atherosclerosis	0.806212	5	0
Aspartic acid_decanal	mzspec:MSV000081482:ccms_peak/haddad_ldlr_6weeks_fecal_raw/30-F-05.mzML:scan:1222	mzspec:GNPS:GNPS-ALKYLAMINES-LIBRARY:accession:CCMSLIB00016343843	CCMSLIB00016343843	10090|Mus musculus	feces	atherosclerosis	0.806212	5	0
Aspartic acid_decanal	mzspec:MSV000081482:ccms_peak/haddad_ldlr_6weeks_fecal_raw/30-F-05.mzML:scan:1222	mzspec:GNPS:GNPS-ALKYLAMINES-LIBRARY:accession:CCMSLIB00016343843	CCMSLIB00016343843	10090|Mus musculus	feces	atherosclerosis	0.806212	5	0
Aspartic acid_decanal	mzspec:MSV000081482:ccms_peak/haddad_ldlr_6weeks_fecal_raw/30-F-05.mzML:scan:1222	mzspec:GNPS:GNPS-ALKYLAMINES-LIBRARY:accession:CCMSLIB00016343843	CCMSLIB00016343843	10090|Mus musculus	feces	atherosclerosis	0.806212	5	0
Aspartic acid_decanal	mzspec:MSV000081482:ccms_peak/haddad_ldlr_6weeks_fecal_raw/30-F-05.mzML:scan:1222	mzspec:GNPS:GNPS-ALKYLAMINES-LIBRARY:accession:CCMSLIB00016343843	CCMSLIB00016343843	10090|Mus musculus	feces	atherosclerosis	0.806212	5	0
Aspartic acid_decanal	mzspec:MSV000081482:ccms_peak/haddad_ldlr_6weeks_fecal_raw/30-F-05.mzML:scan:1222	mzspec:GNPS:GNPS-ALKYLAMINES-LIBRARY:accession:CCMSLIB00016343843	CCMSLIB00016343843	10090|Mus musculus	feces	atherosclerosis	0.806212	5	0
Aspartic acid_decanal	mzspec:MSV000081482:ccms_peak/haddad_ldlr_6weeks_fecal_raw/30-F-05.mzML:scan:1222	mzspec:GNPS:GNPS-ALKYLAMINES-LIBRARY:accession:CCMSLIB00016343843	CCMSLIB00016343843	10090|Mus musculus	feces	atherosclerosis	0.806212	5	0
Aspartic acid_decanal	mzspec:MSV000081482:ccms_peak/haddad_ldlr_6weeks_fecal_raw/30-F-05.mzML:scan:1222	mzspec:GNPS:GNPS-ALKYLAMINES-LIBRARY:accession:CCMSLIB00016343843	CCMSLIB00016343843	10090|Mus musculus	feces	atherosclerosis	0.806212	5	0
Aspartic acid_decanal	mzspec:MSV000081482:ccms_peak/haddad_ldlr_6weeks_fecal_raw/30-F-05.mzML:scan:1222	mzspec:GNPS:GNPS-ALKYLAMINES-LIBRARY:accession:CCMSLIB00016343843	CCMSLIB00016343843	10090|Mus musculus	feces	atherosclerosis	0.806212	5	0
Aspartic acid_decanal	mzspec:MSV000081482:ccms_peak/haddad_ldlr_6weeks_fecal_raw/30-F-05.mzML:scan:1222	mzspec:GNPS:GNPS-ALKYLAMINES-LIBRARY:accession:CCMSLIB00016343843	CCMSLIB00016343843	10090|Mus musculus	feces	atherosclerosis	0.806212	5	0
Aspartic acid_decanal	mzspec:MSV000081482:ccms_peak/haddad_ldlr_6weeks_fecal_raw/30-F-05.mzML:scan:1222	mzspec:GNPS:GNPS-ALKYLAMINES-LIBRARY:accession:CCMSLIB00016343843	CCMSLIB00016343843	10090|Mus musculus	feces	atherosclerosis	0.806212	5	0
Aspartic acid_decanal	mzspec:MSV000081482:ccms_peak/haddad_ldlr_6weeks_fecal_raw/30-F-05.mzML:scan:1222	mzspec:GNPS:GNPS-ALKYLAMINES-LIBRARY:accession:CCMSLIB00016343843	CCMSLIB00016343843	10090|Mus musculus	feces	atherosclerosis	0.806212	5	0
Aspartic acid_decanal	mzspec:MSV000081482:ccms_peak/haddad_ldlr_6weeks_fecal_raw/30-F-05.mzML:scan:1222	mzspec:GNPS:GNPS-ALKYLAMINES-LIBRARY:accession:CCMSLIB00016343843	CCMSLIB00016343843	10090|Mus musculus	feces	atherosclerosis	0.806212	5	0
Cysteamine_Alpha-hexylcinnamaldehyde	mzspec:MSV000081482:ccms_peak/haddad_ldlr_6weeks_fecal_raw/30-F-05.mzML:scan:1668	mzspec:GNPS:GNPS-ALKYLAMINES-LIBRARY:accession:CCMSLIB00016356627	CCMSLIB00016356627	10090|Mus musculus	feces	atherosclerosis	0.833999	4	0
Cysteamine_Alpha-hexylcinnamaldehyde	mzspec:MSV000081482:ccms_peak/haddad_ldlr_6weeks_fecal_raw/30-F-05.mzML:scan:1668	mzspec:GNPS:GNPS-ALKYLAMINES-LIBRARY:accession:CCMSLIB00016356627	CCMSLIB00016356627	10090|Mus musculus	feces	atherosclerosis	0.833999	4	0
Cysteamine_Alpha-hexylcinnamaldehyde	mzspec:MSV000081482:ccms_peak/haddad_ldlr_6weeks_fecal_raw/30-F-05.mzML:scan:1668	mzspec:GNPS:GNPS-ALKYLAMINES-LIBRARY:accession:CCMSLIB00016356627	CCMSLIB00016356627	10090|Mus musculus	feces	atherosclerosis	0.833999	4	0
Cysteamine_Alpha-hexylcinnamaldehyde	mzspec:MSV000081482:ccms_peak/haddad_ldlr_6weeks_fecal_raw/30-F-05.mzML:scan:1668	mzspec:GNPS:GNPS-ALKYLAMINES-LIBRARY:accession:CCMSLIB00016356627	CCMSLIB00016356627	10090|Mus musculus	feces	atherosclerosis	0.833999	4	0
Cysteamine_Alpha-hexylcinnamaldehyde	mzspec:MSV000081482:ccms_peak/haddad_ldlr_6weeks_fecal_raw/30-F-05.mzML:scan:1668	mzspec:GNPS:GNPS-ALKYLAMINES-LIBRARY:accession:CCMSLIB00016356627	CCMSLIB00016356627	10090|Mus musculus	feces	atherosclerosis	0.833999	4	0
Cysteamine_Alpha-hexylcinnamaldehyde	mzspec:MSV000081482:ccms_peak/haddad_ldlr_6weeks_fecal_raw/30-F-05.mzML:scan:1668	mzspec:GNPS:GNPS-ALKYLAMINES-LIBRARY:accession:CCMSLIB00016356627	CCMSLIB00016356627	10090|Mus musculus	feces	atherosclerosis	0.833999	4	0
Cysteamine_Alpha-hexylcinnamaldehyde	mzspec:MSV000081482:ccms_peak/haddad_ldlr_6weeks_fecal_raw/30-F-05.mzML:scan:1668	mzspec:GNPS:GNPS-ALKYLAMINES-LIBRARY:accession:CCMSLIB00016356627	CCMSLIB00016356627	10090|Mus musculus	feces	atherosclerosis	0.833999	4	0
Cysteamine_Alpha-hexylcinnamaldehyde	mzspec:MSV000081482:ccms_peak/haddad_ldlr_6weeks_fecal_raw/30-F-05.mzML:scan:1668	mzspec:GNPS:GNPS-ALKYLAMINES-LIBRARY:accession:CCMSLIB00016356627	CCMSLIB00016356627	10090|Mus musculus	feces	atherosclerosis	0.833999	4	0
Cysteamine_Alpha-hexylcinnamaldehyde	mzspec:MSV000081482:ccms_peak/haddad_ldlr_6weeks_fecal_raw/30-F-06.mzML:scan:1651	mzspec:GNPS:GNPS-ALKYLAMINES-LIBRARY:accession:CCMSLIB00016356627	CCMSLIB00016356627	10090|Mus musculus	feces	atherosclerosis	0.831731	4	0
Cysteamine_Alpha-hexylcinnamaldehyde	mzspec:MSV000081482:ccms_peak/haddad_ldlr_6weeks_fecal_raw/30-F-06.mzML:scan:1651	mzspec:GNPS:GNPS-ALKYLAMINES-LIBRARY:accession:CCMSLIB00016356627	CCMSLIB00016356627	10090|Mus musculus	feces	atherosclerosis	0.831731	4	0
Cysteamine_Alpha-hexylcinnamaldehyde	mzspec:MSV000081482:ccms_peak/haddad_ldlr_6weeks_fecal_raw/30-F-06.mzML:scan:1651	mzspec:GNPS:GNPS-ALKYLAMINES-LIBRARY:accession:CCMSLIB00016356627	CCMSLIB00016356627	10090|Mus musculus	feces	atherosclerosis	0.831731	4	0
Cysteamine_Alpha-hexylcinnamaldehyde	mzspec:MSV000081482:ccms_peak/haddad_ldlr_6weeks_fecal_raw/30-F-06.mzML:scan:1651	mzspec:GNPS:GNPS-ALKYLAMINES-LIBRARY:accession:CCMSLIB00016356627	CCMSLIB00016356627	10090|Mus musculus	feces	atherosclerosis	0.831731	4	0
Cysteamine_Alpha-hexylcinnamaldehyde	mzspec:MSV000081482:ccms_peak/haddad_ldlr_6weeks_fecal_raw/30-F-06.mzML:scan:1651	mzspec:GNPS:GNPS-ALKYLAMINES-LIBRARY:accession:CCMSLIB00016356627	CCMSLIB00016356627	10090|Mus musculus	feces	atherosclerosis	0.831731	4	0
Cysteamine_Alpha-hexylcinnamaldehyde	mzspec:MSV000081482:ccms_peak/haddad_ldlr_6weeks_fecal_raw/30-F-06.mzML:scan:1651	mzspec:GNPS:GNPS-ALKYLAMINES-LIBRARY:accession:CCMSLIB00016356627	CCMSLIB00016356627	10090|Mus musculus	feces	atherosclerosis	0.831731	4	0
Cysteamine_Alpha-hexylcinnamaldehyde	mzspec:MSV000081482:ccms_peak/haddad_ldlr_6weeks_fecal_raw/30-F-06.mzML:scan:1651	mzspec:GNPS:GNPS-ALKYLAMINES-LIBRARY:accession:CCMSLIB00016356627	CCMSLIB00016356627	10090|Mus musculus	feces	atherosclerosis	0.831731	4	0
Cysteamine_Alpha-hexylcinnamaldehyde	mzspec:MSV000081482:ccms_peak/haddad_ldlr_6weeks_fecal_raw/30-F-06.mzML:scan:1651	mzspec:GNPS:GNPS-ALKYLAMINES-LIBRARY:accession:CCMSLIB00016356627	CCMSLIB00016356627	10090|Mus musculus	feces	atherosclerosis	0.831731	4	0
Cysteamine_Alpha-hexylcinnamaldehyde	mzspec:MSV000081482:ccms_peak/haddad_ldlr_6weeks_fecal_raw/30-F-07.mzML:scan:1676	mzspec:GNPS:GNPS-ALKYLAMINES-LIBRARY:accession:CCMSLIB00016356627	CCMSLIB00016356627	10090|Mus musculus	feces	atherosclerosis	0.844441	4	0
Cysteamine_Alpha-hexylcinnamaldehyde	mzspec:MSV000081482:ccms_peak/haddad_ldlr_6weeks_fecal_raw/30-F-07.mzML:scan:1676	mzspec:GNPS:GNPS-ALKYLAMINES-LIBRARY:accession:CCMSLIB00016356627	CCMSLIB00016356627	10090|Mus musculus	feces	atherosclerosis	0.844441	4	0
Cysteamine_Alpha-hexylcinnamaldehyde	mzspec:MSV000081482:ccms_peak/haddad_ldlr_6weeks_fecal_raw/30-F-07.mzML:scan:1676	mzspec:GNPS:GNPS-ALKYLAMINES-LIBRARY:accession:CCMSLIB00016356627	CCMSLIB00016356627	10090|Mus musculus	feces	atherosclerosis	0.844441	4	0
Cysteamine_Alpha-hexylcinnamaldehyde	mzspec:MSV000081482:ccms_peak/haddad_ldlr_6weeks_fecal_raw/30-F-07.mzML:scan:1676	mzspec:GNPS:GNPS-ALKYLAMINES-LIBRARY:accession:CCMSLIB00016356627	CCMSLIB00016356627	10090|Mus musculus	feces	atherosclerosis	0.844441	4	0
Cysteamine_Alpha-hexylcinnamaldehyde	mzspec:MSV000081482:ccms_peak/haddad_ldlr_6weeks_fecal_raw/30-F-07.mzML:scan:1676	mzspec:GNPS:GNPS-ALKYLAMINES-LIBRARY:accession:CCMSLIB00016356627	CCMSLIB00016356627	10090|Mus musculus	feces	atherosclerosis	0.844441	4	0
Cysteamine_Alpha-hexylcinnamaldehyde	mzspec:MSV000081482:ccms_peak/haddad_ldlr_6weeks_fecal_raw/30-F-07.mzML:scan:1676	mzspec:GNPS:GNPS-ALKYLAMINES-LIBRARY:accession:CCMSLIB00016356627	CCMSLIB00016356627	10090|Mus musculus	feces	atherosclerosis	0.844441	4	0
Cysteamine_Alpha-hexylcinnamaldehyde	mzspec:MSV000081482:ccms_peak/haddad_ldlr_6weeks_fecal_raw/30-F-07.mzML:scan:1676	mzspec:GNPS:GNPS-ALKYLAMINES-LIBRARY:accession:CCMSLIB00016356627	CCMSLIB00016356627	10090|Mus musculus	feces	atherosclerosis	0.844441	4	0
Cysteamine_Alpha-hexylcinnamaldehyde	mzspec:MSV000081482:ccms_peak/haddad_ldlr_6weeks_fecal_raw/30-F-07.mzML:scan:1676	mzspec:GNPS:GNPS-ALKYLAMINES-LIBRARY:accession:CCMSLIB00016356627	CCMSLIB00016356627	10090|Mus musculus	feces	atherosclerosis	0.844441	4	0
Aspartic acid_decanal	mzspec:MSV000081482:ccms_peak/haddad_ldlr_6weeks_fecal_raw/30-F-08.mzML:scan:1211	mzspec:GNPS:GNPS-ALKYLAMINES-LIBRARY:accession:CCMSLIB00016343843	CCMSLIB00016343843	10090|Mus musculus	feces	atherosclerosis	0.820161	5	0
Aspartic acid_decanal	mzspec:MSV000081482:ccms_peak/haddad_ldlr_6weeks_fecal_raw/30-F-08.mzML:scan:1211	mzspec:GNPS:GNPS-ALKYLAMINES-LIBRARY:accession:CCMSLIB00016343843	CCMSLIB00016343843	10090|Mus musculus	feces	atherosclerosis	0.820161	5	0
Aspartic acid_decanal	mzspec:MSV000081482:ccms_peak/haddad_ldlr_6weeks_fecal_raw/30-F-08.mzML:scan:1211	mzspec:GNPS:GNPS-ALKYLAMINES-LIBRARY:accession:CCMSLIB00016343843	CCMSLIB00016343843	10090|Mus musculus	feces	atherosclerosis	0.820161	5	0
Aspartic acid_decanal	mzspec:MSV000081482:ccms_peak/haddad_ldlr_6weeks_fecal_raw/30-F-08.mzML:scan:1211	mzspec:GNPS:GNPS-ALKYLAMINES-LIBRARY:accession:CCMSLIB00016343843	CCMSLIB00016343843	10090|Mus musculus	feces	atherosclerosis	0.820161	5	0
Aspartic acid_decanal	mzspec:MSV000081482:ccms_peak/haddad_ldlr_6weeks_fecal_raw/30-F-08.mzML:scan:1211	mzspec:GNPS:GNPS-ALKYLAMINES-LIBRARY:accession:CCMSLIB00016343843	CCMSLIB00016343843	10090|Mus musculus	feces	atherosclerosis	0.820161	5	0
Aspartic acid_decanal	mzspec:MSV000081482:ccms_peak/haddad_ldlr_6weeks_fecal_raw/30-F-08.mzML:scan:1211	mzspec:GNPS:GNPS-ALKYLAMINES-LIBRARY:accession:CCMSLIB00016343843	CCMSLIB00016343843	10090|Mus musculus	feces	atherosclerosis	0.820161	5	0
Aspartic acid_decanal	mzspec:MSV000081482:ccms_peak/haddad_ldlr_6weeks_fecal_raw/30-F-08.mzML:scan:1211	mzspec:GNPS:GNPS-ALKYLAMINES-LIBRARY:accession:CCMSLIB00016343843	CCMSLIB00016343843	10090|Mus musculus	feces	atherosclerosis	0.820161	5	0
Aspartic acid_decanal	mzspec:MSV000081482:ccms_peak/haddad_ldlr_6weeks_fecal_raw/30-F-08.mzML:scan:1211	mzspec:GNPS:GNPS-ALKYLAMINES-LIBRARY:accession:CCMSLIB00016343843	CCMSLIB00016343843	10090|Mus musculus	feces	atherosclerosis	0.820161	5	0
Aspartic acid_decanal	mzspec:MSV000081482:ccms_peak/haddad_ldlr_6weeks_fecal_raw/30-F-08.mzML:scan:1211	mzspec:GNPS:GNPS-ALKYLAMINES-LIBRARY:accession:CCMSLIB00016343843	CCMSLIB00016343843	10090|Mus musculus	feces	atherosclerosis	0.820161	5	0
Aspartic acid_decanal	mzspec:MSV000081482:ccms_peak/haddad_ldlr_6weeks_fecal_raw/30-F-08.mzML:scan:1211	mzspec:GNPS:GNPS-ALKYLAMINES-LIBRARY:accession:CCMSLIB00016343843	CCMSLIB00016343843	10090|Mus musculus	feces	atherosclerosis	0.820161	5	0
Aspartic acid_decanal	mzspec:MSV000081482:ccms_peak/haddad_ldlr_6weeks_fecal_raw/30-F-08.mzML:scan:1211	mzspec:GNPS:GNPS-ALKYLAMINES-LIBRARY:accession:CCMSLIB00016343843	CCMSLIB00016343843	10090|Mus musculus	feces	atherosclerosis	0.820161	5	0
Aspartic acid_decanal	mzspec:MSV000081482:ccms_peak/haddad_ldlr_6weeks_fecal_raw/30-F-08.mzML:scan:1211	mzspec:GNPS:GNPS-ALKYLAMINES-LIBRARY:accession:CCMSLIB00016343843	CCMSLIB00016343843	10090|Mus musculus	feces	atherosclerosis	0.820161	5	0
Aspartic acid_decanal	mzspec:MSV000081482:ccms_peak/haddad_ldlr_6weeks_fecal_raw/30-F-08.mzML:scan:1211	mzspec:GNPS:GNPS-ALKYLAMINES-LIBRARY:accession:CCMSLIB00016343843	CCMSLIB00016343843	10090|Mus musculus	feces	atherosclerosis	0.820161	5	0
Aspartic acid_decanal	mzspec:MSV000081482:ccms_peak/haddad_ldlr_6weeks_fecal_raw/30-F-08.mzML:scan:1211	mzspec:GNPS:GNPS-ALKYLAMINES-LIBRARY:accession:CCMSLIB00016343843	CCMSLIB00016343843	10090|Mus musculus	feces	atherosclerosis	0.820161	5	0
Aspartic acid_decanal	mzspec:MSV000081482:ccms_peak/haddad_ldlr_6weeks_fecal_raw/30-F-08.mzML:scan:1211	mzspec:GNPS:GNPS-ALKYLAMINES-LIBRARY:accession:CCMSLIB00016343843	CCMSLIB00016343843	10090|Mus musculus	feces	atherosclerosis	0.820161	5	0
Aspartic acid_decanal	mzspec:MSV000081482:ccms_peak/haddad_ldlr_6weeks_fecal_raw/30-F-08.mzML:scan:1211	mzspec:GNPS:GNPS-ALKYLAMINES-LIBRARY:accession:CCMSLIB00016343843	CCMSLIB00016343843	10090|Mus musculus	feces	atherosclerosis	0.820161	5	0
Aspartic acid_decanal	mzspec:MSV000081482:ccms_peak/haddad_ldlr_6weeks_fecal_raw/30-F-08.mzML:scan:1211	mzspec:GNPS:GNPS-ALKYLAMINES-LIBRARY:accession:CCMSLIB00016343843	CCMSLIB00016343843	10090|Mus musculus	feces	atherosclerosis	0.820161	5	0
Aspartic acid_decanal	mzspec:MSV000081482:ccms_peak/haddad_ldlr_6weeks_fecal_raw/30-F-08.mzML:scan:1211	mzspec:GNPS:GNPS-ALKYLAMINES-LIBRARY:accession:CCMSLIB00016343843	CCMSLIB00016343843	10090|Mus musculus	feces	atherosclerosis	0.820161	5	0
Aspartic acid_decanal	mzspec:MSV000081482:ccms_peak/haddad_ldlr_6weeks_fecal_raw/30-F-08.mzML:scan:1211	mzspec:GNPS:GNPS-ALKYLAMINES-LIBRARY:accession:CCMSLIB00016343843	CCMSLIB00016343843	10090|Mus musculus	feces	atherosclerosis	0.820161	5	0
Aspartic acid_decanal	mzspec:MSV000081482:ccms_peak/haddad_ldlr_6weeks_fecal_raw/30-F-08.mzML:scan:1211	mzspec:GNPS:GNPS-ALKYLAMINES-LIBRARY:accession:CCMSLIB00016343843	CCMSLIB00016343843	10090|Mus musculus	feces	atherosclerosis	0.820161	5	0
Aspartic acid_decanal	mzspec:MSV000081482:ccms_peak/haddad_ldlr_6weeks_fecal_raw/30-F-08.mzML:scan:1211	mzspec:GNPS:GNPS-ALKYLAMINES-LIBRARY:accession:CCMSLIB00016343843	CCMSLIB00016343843	10090|Mus musculus	feces	atherosclerosis	0.820161	5	0
Aspartic acid_decanal	mzspec:MSV000081482:ccms_peak/haddad_ldlr_6weeks_fecal_raw/30-F-08.mzML:scan:1211	mzspec:GNPS:GNPS-ALKYLAMINES-LIBRARY:accession:CCMSLIB00016343843	CCMSLIB00016343843	10090|Mus musculus	feces	atherosclerosis	0.820161	5	0
Aspartic acid_decanal	mzspec:MSV000081482:ccms_peak/haddad_ldlr_6weeks_fecal_raw/30-F-08.mzML:scan:1211	mzspec:GNPS:GNPS-ALKYLAMINES-LIBRARY:accession:CCMSLIB00016343843	CCMSLIB00016343843	10090|Mus musculus	feces	atherosclerosis	0.820161	5	0
Aspartic acid_decanal	mzspec:MSV000081482:ccms_peak/haddad_ldlr_6weeks_fecal_raw/30-F-08.mzML:scan:1211	mzspec:GNPS:GNPS-ALKYLAMINES-LIBRARY:accession:CCMSLIB00016343843	CCMSLIB00016343843	10090|Mus musculus	feces	atherosclerosis	0.820161	5	0
Cysteamine_Alpha-hexylcinnamaldehyde	mzspec:MSV000081482:ccms_peak/haddad_ldlr_6weeks_fecal_raw/30-F-08.mzML:scan:1651	mzspec:GNPS:GNPS-ALKYLAMINES-LIBRARY:accession:CCMSLIB00016356627	CCMSLIB00016356627	10090|Mus musculus	feces	atherosclerosis	0.834776	4	0
Cysteamine_Alpha-hexylcinnamaldehyde	mzspec:MSV000081482:ccms_peak/haddad_ldlr_6weeks_fecal_raw/30-F-08.mzML:scan:1651	mzspec:GNPS:GNPS-ALKYLAMINES-LIBRARY:accession:CCMSLIB00016356627	CCMSLIB00016356627	10090|Mus musculus	feces	atherosclerosis	0.834776	4	0
Cysteamine_Alpha-hexylcinnamaldehyde	mzspec:MSV000081482:ccms_peak/haddad_ldlr_6weeks_fecal_raw/30-F-08.mzML:scan:1651	mzspec:GNPS:GNPS-ALKYLAMINES-LIBRARY:accession:CCMSLIB00016356627	CCMSLIB00016356627	10090|Mus musculus	feces	atherosclerosis	0.834776	4	0
Cysteamine_Alpha-hexylcinnamaldehyde	mzspec:MSV000081482:ccms_peak/haddad_ldlr_6weeks_fecal_raw/30-F-08.mzML:scan:1651	mzspec:GNPS:GNPS-ALKYLAMINES-LIBRARY:accession:CCMSLIB00016356627	CCMSLIB00016356627	10090|Mus musculus	feces	atherosclerosis	0.834776	4	0
Cysteamine_Alpha-hexylcinnamaldehyde	mzspec:MSV000081482:ccms_peak/haddad_ldlr_6weeks_fecal_raw/30-F-08.mzML:scan:1651	mzspec:GNPS:GNPS-ALKYLAMINES-LIBRARY:accession:CCMSLIB00016356627	CCMSLIB00016356627	10090|Mus musculus	feces	atherosclerosis	0.834776	4	0
Cysteamine_Alpha-hexylcinnamaldehyde	mzspec:MSV000081482:ccms_peak/haddad_ldlr_6weeks_fecal_raw/30-F-08.mzML:scan:1651	mzspec:GNPS:GNPS-ALKYLAMINES-LIBRARY:accession:CCMSLIB00016356627	CCMSLIB00016356627	10090|Mus musculus	feces	atherosclerosis	0.834776	4	0
Cysteamine_Alpha-hexylcinnamaldehyde	mzspec:MSV000081482:ccms_peak/haddad_ldlr_6weeks_fecal_raw/30-F-08.mzML:scan:1651	mzspec:GNPS:GNPS-ALKYLAMINES-LIBRARY:accession:CCMSLIB00016356627	CCMSLIB00016356627	10090|Mus musculus	feces	atherosclerosis	0.834776	4	0
Cysteamine_Alpha-hexylcinnamaldehyde	mzspec:MSV000081482:ccms_peak/haddad_ldlr_6weeks_fecal_raw/30-F-08.mzML:scan:1651	mzspec:GNPS:GNPS-ALKYLAMINES-LIBRARY:accession:CCMSLIB00016356627	CCMSLIB00016356627	10090|Mus musculus	feces	atherosclerosis	0.834776	4	0
Aspartic acid_decanal	mzspec:MSV000081482:ccms_peak/haddad_ldlr_6weeks_fecal_raw/30-F-09.mzML:scan:1200	mzspec:GNPS:GNPS-ALKYLAMINES-LIBRARY:accession:CCMSLIB00016343843	CCMSLIB00016343843	10090|Mus musculus	feces	atherosclerosis	0.813527	5	0
Aspartic acid_decanal	mzspec:MSV000081482:ccms_peak/haddad_ldlr_6weeks_fecal_raw/30-F-09.mzML:scan:1200	mzspec:GNPS:GNPS-ALKYLAMINES-LIBRARY:accession:CCMSLIB00016343843	CCMSLIB00016343843	10090|Mus musculus	feces	atherosclerosis	0.813527	5	0
Aspartic acid_decanal	mzspec:MSV000081482:ccms_peak/haddad_ldlr_6weeks_fecal_raw/30-F-09.mzML:scan:1200	mzspec:GNPS:GNPS-ALKYLAMINES-LIBRARY:accession:CCMSLIB00016343843	CCMSLIB00016343843	10090|Mus musculus	feces	atherosclerosis	0.813527	5	0
Aspartic acid_decanal	mzspec:MSV000081482:ccms_peak/haddad_ldlr_6weeks_fecal_raw/30-F-09.mzML:scan:1200	mzspec:GNPS:GNPS-ALKYLAMINES-LIBRARY:accession:CCMSLIB00016343843	CCMSLIB00016343843	10090|Mus musculus	feces	atherosclerosis	0.813527	5	0
Aspartic acid_decanal	mzspec:MSV000081482:ccms_peak/haddad_ldlr_6weeks_fecal_raw/30-F-09.mzML:scan:1200	mzspec:GNPS:GNPS-ALKYLAMINES-LIBRARY:accession:CCMSLIB00016343843	CCMSLIB00016343843	10090|Mus musculus	feces	atherosclerosis	0.813527	5	0
Aspartic acid_decanal	mzspec:MSV000081482:ccms_peak/haddad_ldlr_6weeks_fecal_raw/30-F-09.mzML:scan:1200	mzspec:GNPS:GNPS-ALKYLAMINES-LIBRARY:accession:CCMSLIB00016343843	CCMSLIB00016343843	10090|Mus musculus	feces	atherosclerosis	0.813527	5	0
Aspartic acid_decanal	mzspec:MSV000081482:ccms_peak/haddad_ldlr_6weeks_fecal_raw/30-F-09.mzML:scan:1200	mzspec:GNPS:GNPS-ALKYLAMINES-LIBRARY:accession:CCMSLIB00016343843	CCMSLIB00016343843	10090|Mus musculus	feces	atherosclerosis	0.813527	5	0
Aspartic acid_decanal	mzspec:MSV000081482:ccms_peak/haddad_ldlr_6weeks_fecal_raw/30-F-09.mzML:scan:1200	mzspec:GNPS:GNPS-ALKYLAMINES-LIBRARY:accession:CCMSLIB00016343843	CCMSLIB00016343843	10090|Mus musculus	feces	atherosclerosis	0.813527	5	0
Aspartic acid_decanal	mzspec:MSV000081482:ccms_peak/haddad_ldlr_6weeks_fecal_raw/30-F-09.mzML:scan:1200	mzspec:GNPS:GNPS-ALKYLAMINES-LIBRARY:accession:CCMSLIB00016343843	CCMSLIB00016343843	10090|Mus musculus	feces	atherosclerosis	0.813527	5	0
Aspartic acid_decanal	mzspec:MSV000081482:ccms_peak/haddad_ldlr_6weeks_fecal_raw/30-F-09.mzML:scan:1200	mzspec:GNPS:GNPS-ALKYLAMINES-LIBRARY:accession:CCMSLIB00016343843	CCMSLIB00016343843	10090|Mus musculus	feces	atherosclerosis	0.813527	5	0
Aspartic acid_decanal	mzspec:MSV000081482:ccms_peak/haddad_ldlr_6weeks_fecal_raw/30-F-09.mzML:scan:1200	mzspec:GNPS:GNPS-ALKYLAMINES-LIBRARY:accession:CCMSLIB00016343843	CCMSLIB00016343843	10090|Mus musculus	feces	atherosclerosis	0.813527	5	0
Aspartic acid_decanal	mzspec:MSV000081482:ccms_peak/haddad_ldlr_6weeks_fecal_raw/30-F-09.mzML:scan:1200	mzspec:GNPS:GNPS-ALKYLAMINES-LIBRARY:accession:CCMSLIB00016343843	CCMSLIB00016343843	10090|Mus musculus	feces	atherosclerosis	0.813527	5	0
Aspartic acid_decanal	mzspec:MSV000081482:ccms_peak/haddad_ldlr_6weeks_fecal_raw/30-F-09.mzML:scan:1200	mzspec:GNPS:GNPS-ALKYLAMINES-LIBRARY:accession:CCMSLIB00016343843	CCMSLIB00016343843	10090|Mus musculus	feces	atherosclerosis	0.813527	5	0
Aspartic acid_decanal	mzspec:MSV000081482:ccms_peak/haddad_ldlr_6weeks_fecal_raw/30-F-09.mzML:scan:1200	mzspec:GNPS:GNPS-ALKYLAMINES-LIBRARY:accession:CCMSLIB00016343843	CCMSLIB00016343843	10090|Mus musculus	feces	atherosclerosis	0.813527	5	0
Aspartic acid_decanal	mzspec:MSV000081482:ccms_peak/haddad_ldlr_6weeks_fecal_raw/30-F-09.mzML:scan:1200	mzspec:GNPS:GNPS-ALKYLAMINES-LIBRARY:accession:CCMSLIB00016343843	CCMSLIB00016343843	10090|Mus musculus	feces	atherosclerosis	0.813527	5	0
Aspartic acid_decanal	mzspec:MSV000081482:ccms_peak/haddad_ldlr_6weeks_fecal_raw/30-F-09.mzML:scan:1200	mzspec:GNPS:GNPS-ALKYLAMINES-LIBRARY:accession:CCMSLIB00016343843	CCMSLIB00016343843	10090|Mus musculus	feces	atherosclerosis	0.813527	5	0
Aspartic acid_decanal	mzspec:MSV000081482:ccms_peak/haddad_ldlr_6weeks_fecal_raw/30-F-09.mzML:scan:1200	mzspec:GNPS:GNPS-ALKYLAMINES-LIBRARY:accession:CCMSLIB00016343843	CCMSLIB00016343843	10090|Mus musculus	feces	atherosclerosis	0.813527	5	0
Aspartic acid_decanal	mzspec:MSV000081482:ccms_peak/haddad_ldlr_6weeks_fecal_raw/30-F-09.mzML:scan:1200	mzspec:GNPS:GNPS-ALKYLAMINES-LIBRARY:accession:CCMSLIB00016343843	CCMSLIB00016343843	10090|Mus musculus	feces	atherosclerosis	0.813527	5	0
Aspartic acid_decanal	mzspec:MSV000081482:ccms_peak/haddad_ldlr_6weeks_fecal_raw/30-F-09.mzML:scan:1200	mzspec:GNPS:GNPS-ALKYLAMINES-LIBRARY:accession:CCMSLIB00016343843	CCMSLIB00016343843	10090|Mus musculus	feces	atherosclerosis	0.813527	5	0
Aspartic acid_decanal	mzspec:MSV000081482:ccms_peak/haddad_ldlr_6weeks_fecal_raw/30-F-09.mzML:scan:1200	mzspec:GNPS:GNPS-ALKYLAMINES-LIBRARY:accession:CCMSLIB00016343843	CCMSLIB00016343843	10090|Mus musculus	feces	atherosclerosis	0.813527	5	0
Aspartic acid_decanal	mzspec:MSV000081482:ccms_peak/haddad_ldlr_6weeks_fecal_raw/30-F-09.mzML:scan:1200	mzspec:GNPS:GNPS-ALKYLAMINES-LIBRARY:accession:CCMSLIB00016343843	CCMSLIB00016343843	10090|Mus musculus	feces	atherosclerosis	0.813527	5	0
Aspartic acid_decanal	mzspec:MSV000081482:ccms_peak/haddad_ldlr_6weeks_fecal_raw/30-F-09.mzML:scan:1200	mzspec:GNPS:GNPS-ALKYLAMINES-LIBRARY:accession:CCMSLIB00016343843	CCMSLIB00016343843	10090|Mus musculus	feces	atherosclerosis	0.813527	5	0
Aspartic acid_decanal	mzspec:MSV000081482:ccms_peak/haddad_ldlr_6weeks_fecal_raw/30-F-09.mzML:scan:1200	mzspec:GNPS:GNPS-ALKYLAMINES-LIBRARY:accession:CCMSLIB00016343843	CCMSLIB00016343843	10090|Mus musculus	feces	atherosclerosis	0.813527	5	0
Aspartic acid_decanal	mzspec:MSV000081482:ccms_peak/haddad_ldlr_6weeks_fecal_raw/30-F-09.mzML:scan:1200	mzspec:GNPS:GNPS-ALKYLAMINES-LIBRARY:accession:CCMSLIB00016343843	CCMSLIB00016343843	10090|Mus musculus	feces	atherosclerosis	0.813527	5	0
Cysteamine_Alpha-hexylcinnamaldehyde	mzspec:MSV000081482:ccms_peak/haddad_ldlr_6weeks_fecal_raw/30-F-09.mzML:scan:1649	mzspec:GNPS:GNPS-ALKYLAMINES-LIBRARY:accession:CCMSLIB00016356627	CCMSLIB00016356627	10090|Mus musculus	feces	atherosclerosis	0.830673	4	0
Cysteamine_Alpha-hexylcinnamaldehyde	mzspec:MSV000081482:ccms_peak/haddad_ldlr_6weeks_fecal_raw/30-F-09.mzML:scan:1649	mzspec:GNPS:GNPS-ALKYLAMINES-LIBRARY:accession:CCMSLIB00016356627	CCMSLIB00016356627	10090|Mus musculus	feces	atherosclerosis	0.830673	4	0
Cysteamine_Alpha-hexylcinnamaldehyde	mzspec:MSV000081482:ccms_peak/haddad_ldlr_6weeks_fecal_raw/30-F-09.mzML:scan:1649	mzspec:GNPS:GNPS-ALKYLAMINES-LIBRARY:accession:CCMSLIB00016356627	CCMSLIB00016356627	10090|Mus musculus	feces	atherosclerosis	0.830673	4	0
Cysteamine_Alpha-hexylcinnamaldehyde	mzspec:MSV000081482:ccms_peak/haddad_ldlr_6weeks_fecal_raw/30-F-09.mzML:scan:1649	mzspec:GNPS:GNPS-ALKYLAMINES-LIBRARY:accession:CCMSLIB00016356627	CCMSLIB00016356627	10090|Mus musculus	feces	atherosclerosis	0.830673	4	0
Cysteamine_Alpha-hexylcinnamaldehyde	mzspec:MSV000081482:ccms_peak/haddad_ldlr_6weeks_fecal_raw/30-F-09.mzML:scan:1649	mzspec:GNPS:GNPS-ALKYLAMINES-LIBRARY:accession:CCMSLIB00016356627	CCMSLIB00016356627	10090|Mus musculus	feces	atherosclerosis	0.830673	4	0
Cysteamine_Alpha-hexylcinnamaldehyde	mzspec:MSV000081482:ccms_peak/haddad_ldlr_6weeks_fecal_raw/30-F-09.mzML:scan:1649	mzspec:GNPS:GNPS-ALKYLAMINES-LIBRARY:accession:CCMSLIB00016356627	CCMSLIB00016356627	10090|Mus musculus	feces	atherosclerosis	0.830673	4	0
Cysteamine_Alpha-hexylcinnamaldehyde	mzspec:MSV000081482:ccms_peak/haddad_ldlr_6weeks_fecal_raw/30-F-09.mzML:scan:1649	mzspec:GNPS:GNPS-ALKYLAMINES-LIBRARY:accession:CCMSLIB00016356627	CCMSLIB00016356627	10090|Mus musculus	feces	atherosclerosis	0.830673	4	0
Cysteamine_Alpha-hexylcinnamaldehyde	mzspec:MSV000081482:ccms_peak/haddad_ldlr_6weeks_fecal_raw/30-F-09.mzML:scan:1649	mzspec:GNPS:GNPS-ALKYLAMINES-LIBRARY:accession:CCMSLIB00016356627	CCMSLIB00016356627	10090|Mus musculus	feces	atherosclerosis	0.830673	4	0
Aspartic acid_decanal	mzspec:MSV000081482:ccms_peak/haddad_ldlr_6weeks_fecal_raw/30-F-10.mzML:scan:1205	mzspec:GNPS:GNPS-ALKYLAMINES-LIBRARY:accession:CCMSLIB00016343843	CCMSLIB00016343843	10090|Mus musculus	feces	atherosclerosis	0.808575	5	0
Aspartic acid_decanal	mzspec:MSV000081482:ccms_peak/haddad_ldlr_6weeks_fecal_raw/30-F-10.mzML:scan:1205	mzspec:GNPS:GNPS-ALKYLAMINES-LIBRARY:accession:CCMSLIB00016343843	CCMSLIB00016343843	10090|Mus musculus	feces	atherosclerosis	0.808575	5	0
Aspartic acid_decanal	mzspec:MSV000081482:ccms_peak/haddad_ldlr_6weeks_fecal_raw/30-F-10.mzML:scan:1205	mzspec:GNPS:GNPS-ALKYLAMINES-LIBRARY:accession:CCMSLIB00016343843	CCMSLIB00016343843	10090|Mus musculus	feces	atherosclerosis	0.808575	5	0
Aspartic acid_decanal	mzspec:MSV000081482:ccms_peak/haddad_ldlr_6weeks_fecal_raw/30-F-10.mzML:scan:1205	mzspec:GNPS:GNPS-ALKYLAMINES-LIBRARY:accession:CCMSLIB00016343843	CCMSLIB00016343843	10090|Mus musculus	feces	atherosclerosis	0.808575	5	0
Aspartic acid_decanal	mzspec:MSV000081482:ccms_peak/haddad_ldlr_6weeks_fecal_raw/30-F-10.mzML:scan:1205	mzspec:GNPS:GNPS-ALKYLAMINES-LIBRARY:accession:CCMSLIB00016343843	CCMSLIB00016343843	10090|Mus musculus	feces	atherosclerosis	0.808575	5	0
Aspartic acid_decanal	mzspec:MSV000081482:ccms_peak/haddad_ldlr_6weeks_fecal_raw/30-F-10.mzML:scan:1205	mzspec:GNPS:GNPS-ALKYLAMINES-LIBRARY:accession:CCMSLIB00016343843	CCMSLIB00016343843	10090|Mus musculus	feces	atherosclerosis	0.808575	5	0
Aspartic acid_decanal	mzspec:MSV000081482:ccms_peak/haddad_ldlr_6weeks_fecal_raw/30-F-10.mzML:scan:1205	mzspec:GNPS:GNPS-ALKYLAMINES-LIBRARY:accession:CCMSLIB00016343843	CCMSLIB00016343843	10090|Mus musculus	feces	atherosclerosis	0.808575	5	0
Aspartic acid_decanal	mzspec:MSV000081482:ccms_peak/haddad_ldlr_6weeks_fecal_raw/30-F-10.mzML:scan:1205	mzspec:GNPS:GNPS-ALKYLAMINES-LIBRARY:accession:CCMSLIB00016343843	CCMSLIB00016343843	10090|Mus musculus	feces	atherosclerosis	0.808575	5	0
Aspartic acid_decanal	mzspec:MSV000081482:ccms_peak/haddad_ldlr_6weeks_fecal_raw/30-F-10.mzML:scan:1205	mzspec:GNPS:GNPS-ALKYLAMINES-LIBRARY:accession:CCMSLIB00016343843	CCMSLIB00016343843	10090|Mus musculus	feces	atherosclerosis	0.808575	5	0
Aspartic acid_decanal	mzspec:MSV000081482:ccms_peak/haddad_ldlr_6weeks_fecal_raw/30-F-10.mzML:scan:1205	mzspec:GNPS:GNPS-ALKYLAMINES-LIBRARY:accession:CCMSLIB00016343843	CCMSLIB00016343843	10090|Mus musculus	feces	atherosclerosis	0.808575	5	0
Aspartic acid_decanal	mzspec:MSV000081482:ccms_peak/haddad_ldlr_6weeks_fecal_raw/30-F-10.mzML:scan:1205	mzspec:GNPS:GNPS-ALKYLAMINES-LIBRARY:accession:CCMSLIB00016343843	CCMSLIB00016343843	10090|Mus musculus	feces	atherosclerosis	0.808575	5	0
Aspartic acid_decanal	mzspec:MSV000081482:ccms_peak/haddad_ldlr_6weeks_fecal_raw/30-F-10.mzML:scan:1205	mzspec:GNPS:GNPS-ALKYLAMINES-LIBRARY:accession:CCMSLIB00016343843	CCMSLIB00016343843	10090|Mus musculus	feces	atherosclerosis	0.808575	5	0
Aspartic acid_decanal	mzspec:MSV000081482:ccms_peak/haddad_ldlr_6weeks_fecal_raw/30-F-10.mzML:scan:1205	mzspec:GNPS:GNPS-ALKYLAMINES-LIBRARY:accession:CCMSLIB00016343843	CCMSLIB00016343843	10090|Mus musculus	feces	atherosclerosis	0.808575	5	0
Aspartic acid_decanal	mzspec:MSV000081482:ccms_peak/haddad_ldlr_6weeks_fecal_raw/30-F-10.mzML:scan:1205	mzspec:GNPS:GNPS-ALKYLAMINES-LIBRARY:accession:CCMSLIB00016343843	CCMSLIB00016343843	10090|Mus musculus	feces	atherosclerosis	0.808575	5	0
Aspartic acid_decanal	mzspec:MSV000081482:ccms_peak/haddad_ldlr_6weeks_fecal_raw/30-F-10.mzML:scan:1205	mzspec:GNPS:GNPS-ALKYLAMINES-LIBRARY:accession:CCMSLIB00016343843	CCMSLIB00016343843	10090|Mus musculus	feces	atherosclerosis	0.808575	5	0
Aspartic acid_decanal	mzspec:MSV000081482:ccms_peak/haddad_ldlr_6weeks_fecal_raw/30-F-10.mzML:scan:1205	mzspec:GNPS:GNPS-ALKYLAMINES-LIBRARY:accession:CCMSLIB00016343843	CCMSLIB00016343843	10090|Mus musculus	feces	atherosclerosis	0.808575	5	0
Aspartic acid_decanal	mzspec:MSV000081482:ccms_peak/haddad_ldlr_6weeks_fecal_raw/30-F-10.mzML:scan:1205	mzspec:GNPS:GNPS-ALKYLAMINES-LIBRARY:accession:CCMSLIB00016343843	CCMSLIB00016343843	10090|Mus musculus	feces	atherosclerosis	0.808575	5	0
Aspartic acid_decanal	mzspec:MSV000081482:ccms_peak/haddad_ldlr_6weeks_fecal_raw/30-F-10.mzML:scan:1205	mzspec:GNPS:GNPS-ALKYLAMINES-LIBRARY:accession:CCMSLIB00016343843	CCMSLIB00016343843	10090|Mus musculus	feces	atherosclerosis	0.808575	5	0
Aspartic acid_decanal	mzspec:MSV000081482:ccms_peak/haddad_ldlr_6weeks_fecal_raw/30-F-10.mzML:scan:1205	mzspec:GNPS:GNPS-ALKYLAMINES-LIBRARY:accession:CCMSLIB00016343843	CCMSLIB00016343843	10090|Mus musculus	feces	atherosclerosis	0.808575	5	0
Aspartic acid_decanal	mzspec:MSV000081482:ccms_peak/haddad_ldlr_6weeks_fecal_raw/30-F-10.mzML:scan:1205	mzspec:GNPS:GNPS-ALKYLAMINES-LIBRARY:accession:CCMSLIB00016343843	CCMSLIB00016343843	10090|Mus musculus	feces	atherosclerosis	0.808575	5	0
Aspartic acid_decanal	mzspec:MSV000081482:ccms_peak/haddad_ldlr_6weeks_fecal_raw/30-F-10.mzML:scan:1205	mzspec:GNPS:GNPS-ALKYLAMINES-LIBRARY:accession:CCMSLIB00016343843	CCMSLIB00016343843	10090|Mus musculus	feces	atherosclerosis	0.808575	5	0
Aspartic acid_decanal	mzspec:MSV000081482:ccms_peak/haddad_ldlr_6weeks_fecal_raw/30-F-10.mzML:scan:1205	mzspec:GNPS:GNPS-ALKYLAMINES-LIBRARY:accession:CCMSLIB00016343843	CCMSLIB00016343843	10090|Mus musculus	feces	atherosclerosis	0.808575	5	0
Aspartic acid_decanal	mzspec:MSV000081482:ccms_peak/haddad_ldlr_6weeks_fecal_raw/30-F-10.mzML:scan:1205	mzspec:GNPS:GNPS-ALKYLAMINES-LIBRARY:accession:CCMSLIB00016343843	CCMSLIB00016343843	10090|Mus musculus	feces	atherosclerosis	0.808575	5	0
Aspartic acid_decanal	mzspec:MSV000081482:ccms_peak/haddad_ldlr_6weeks_fecal_raw/30-F-10.mzML:scan:1205	mzspec:GNPS:GNPS-ALKYLAMINES-LIBRARY:accession:CCMSLIB00016343843	CCMSLIB00016343843	10090|Mus musculus	feces	atherosclerosis	0.808575	5	0
Cysteamine_Alpha-hexylcinnamaldehyde	mzspec:MSV000081482:ccms_peak/haddad_ldlr_6weeks_fecal_raw/30-F-10.mzML:scan:1645	mzspec:GNPS:GNPS-ALKYLAMINES-LIBRARY:accession:CCMSLIB00016356627	CCMSLIB00016356627	10090|Mus musculus	feces	atherosclerosis	0.819044	4	0
Cysteamine_Alpha-hexylcinnamaldehyde	mzspec:MSV000081482:ccms_peak/haddad_ldlr_6weeks_fecal_raw/30-F-10.mzML:scan:1645	mzspec:GNPS:GNPS-ALKYLAMINES-LIBRARY:accession:CCMSLIB00016356627	CCMSLIB00016356627	10090|Mus musculus	feces	atherosclerosis	0.819044	4	0
Cysteamine_Alpha-hexylcinnamaldehyde	mzspec:MSV000081482:ccms_peak/haddad_ldlr_6weeks_fecal_raw/30-F-10.mzML:scan:1645	mzspec:GNPS:GNPS-ALKYLAMINES-LIBRARY:accession:CCMSLIB00016356627	CCMSLIB00016356627	10090|Mus musculus	feces	atherosclerosis	0.819044	4	0
Cysteamine_Alpha-hexylcinnamaldehyde	mzspec:MSV000081482:ccms_peak/haddad_ldlr_6weeks_fecal_raw/30-F-10.mzML:scan:1645	mzspec:GNPS:GNPS-ALKYLAMINES-LIBRARY:accession:CCMSLIB00016356627	CCMSLIB00016356627	10090|Mus musculus	feces	atherosclerosis	0.819044	4	0
Cysteamine_Alpha-hexylcinnamaldehyde	mzspec:MSV000081482:ccms_peak/haddad_ldlr_6weeks_fecal_raw/30-F-10.mzML:scan:1645	mzspec:GNPS:GNPS-ALKYLAMINES-LIBRARY:accession:CCMSLIB00016356627	CCMSLIB00016356627	10090|Mus musculus	feces	atherosclerosis	0.819044	4	0
Cysteamine_Alpha-hexylcinnamaldehyde	mzspec:MSV000081482:ccms_peak/haddad_ldlr_6weeks_fecal_raw/30-F-10.mzML:scan:1645	mzspec:GNPS:GNPS-ALKYLAMINES-LIBRARY:accession:CCMSLIB00016356627	CCMSLIB00016356627	10090|Mus musculus	feces	atherosclerosis	0.819044	4	0
Cysteamine_Alpha-hexylcinnamaldehyde	mzspec:MSV000081482:ccms_peak/haddad_ldlr_6weeks_fecal_raw/30-F-10.mzML:scan:1645	mzspec:GNPS:GNPS-ALKYLAMINES-LIBRARY:accession:CCMSLIB00016356627	CCMSLIB00016356627	10090|Mus musculus	feces	atherosclerosis	0.819044	4	0
Cysteamine_Alpha-hexylcinnamaldehyde	mzspec:MSV000081482:ccms_peak/haddad_ldlr_6weeks_fecal_raw/30-F-10.mzML:scan:1645	mzspec:GNPS:GNPS-ALKYLAMINES-LIBRARY:accession:CCMSLIB00016356627	CCMSLIB00016356627	10090|Mus musculus	feces	atherosclerosis	0.819044	4	0
Aspartic acid_decanal	mzspec:MSV000081482:ccms_peak/haddad_ldlr_6weeks_fecal_raw/30-F-11.mzML:scan:1208	mzspec:GNPS:GNPS-ALKYLAMINES-LIBRARY:accession:CCMSLIB00016343843	CCMSLIB00016343843	10090|Mus musculus	feces	atherosclerosis	0.811523	5	0
Aspartic acid_decanal	mzspec:MSV000081482:ccms_peak/haddad_ldlr_6weeks_fecal_raw/30-F-11.mzML:scan:1208	mzspec:GNPS:GNPS-ALKYLAMINES-LIBRARY:accession:CCMSLIB00016343843	CCMSLIB00016343843	10090|Mus musculus	feces	atherosclerosis	0.811523	5	0
Aspartic acid_decanal	mzspec:MSV000081482:ccms_peak/haddad_ldlr_6weeks_fecal_raw/30-F-11.mzML:scan:1208	mzspec:GNPS:GNPS-ALKYLAMINES-LIBRARY:accession:CCMSLIB00016343843	CCMSLIB00016343843	10090|Mus musculus	feces	atherosclerosis	0.811523	5	0
Aspartic acid_decanal	mzspec:MSV000081482:ccms_peak/haddad_ldlr_6weeks_fecal_raw/30-F-11.mzML:scan:1208	mzspec:GNPS:GNPS-ALKYLAMINES-LIBRARY:accession:CCMSLIB00016343843	CCMSLIB00016343843	10090|Mus musculus	feces	atherosclerosis	0.811523	5	0
Aspartic acid_decanal	mzspec:MSV000081482:ccms_peak/haddad_ldlr_6weeks_fecal_raw/30-F-11.mzML:scan:1208	mzspec:GNPS:GNPS-ALKYLAMINES-LIBRARY:accession:CCMSLIB00016343843	CCMSLIB00016343843	10090|Mus musculus	feces	atherosclerosis	0.811523	5	0
Aspartic acid_decanal	mzspec:MSV000081482:ccms_peak/haddad_ldlr_6weeks_fecal_raw/30-F-11.mzML:scan:1208	mzspec:GNPS:GNPS-ALKYLAMINES-LIBRARY:accession:CCMSLIB00016343843	CCMSLIB00016343843	10090|Mus musculus	feces	atherosclerosis	0.811523	5	0
Aspartic acid_decanal	mzspec:MSV000081482:ccms_peak/haddad_ldlr_6weeks_fecal_raw/30-F-11.mzML:scan:1208	mzspec:GNPS:GNPS-ALKYLAMINES-LIBRARY:accession:CCMSLIB00016343843	CCMSLIB00016343843	10090|Mus musculus	feces	atherosclerosis	0.811523	5	0
Aspartic acid_decanal	mzspec:MSV000081482:ccms_peak/haddad_ldlr_6weeks_fecal_raw/30-F-11.mzML:scan:1208	mzspec:GNPS:GNPS-ALKYLAMINES-LIBRARY:accession:CCMSLIB00016343843	CCMSLIB00016343843	10090|Mus musculus	feces	atherosclerosis	0.811523	5	0
Aspartic acid_decanal	mzspec:MSV000081482:ccms_peak/haddad_ldlr_6weeks_fecal_raw/30-F-11.mzML:scan:1208	mzspec:GNPS:GNPS-ALKYLAMINES-LIBRARY:accession:CCMSLIB00016343843	CCMSLIB00016343843	10090|Mus musculus	feces	atherosclerosis	0.811523	5	0
Aspartic acid_decanal	mzspec:MSV000081482:ccms_peak/haddad_ldlr_6weeks_fecal_raw/30-F-11.mzML:scan:1208	mzspec:GNPS:GNPS-ALKYLAMINES-LIBRARY:accession:CCMSLIB00016343843	CCMSLIB00016343843	10090|Mus musculus	feces	atherosclerosis	0.811523	5	0
Aspartic acid_decanal	mzspec:MSV000081482:ccms_peak/haddad_ldlr_6weeks_fecal_raw/30-F-11.mzML:scan:1208	mzspec:GNPS:GNPS-ALKYLAMINES-LIBRARY:accession:CCMSLIB00016343843	CCMSLIB00016343843	10090|Mus musculus	feces	atherosclerosis	0.811523	5	0
Aspartic acid_decanal	mzspec:MSV000081482:ccms_peak/haddad_ldlr_6weeks_fecal_raw/30-F-11.mzML:scan:1208	mzspec:GNPS:GNPS-ALKYLAMINES-LIBRARY:accession:CCMSLIB00016343843	CCMSLIB00016343843	10090|Mus musculus	feces	atherosclerosis	0.811523	5	0
Aspartic acid_decanal	mzspec:MSV000081482:ccms_peak/haddad_ldlr_6weeks_fecal_raw/30-F-11.mzML:scan:1208	mzspec:GNPS:GNPS-ALKYLAMINES-LIBRARY:accession:CCMSLIB00016343843	CCMSLIB00016343843	10090|Mus musculus	feces	atherosclerosis	0.811523	5	0
Aspartic acid_decanal	mzspec:MSV000081482:ccms_peak/haddad_ldlr_6weeks_fecal_raw/30-F-11.mzML:scan:1208	mzspec:GNPS:GNPS-ALKYLAMINES-LIBRARY:accession:CCMSLIB00016343843	CCMSLIB00016343843	10090|Mus musculus	feces	atherosclerosis	0.811523	5	0
Aspartic acid_decanal	mzspec:MSV000081482:ccms_peak/haddad_ldlr_6weeks_fecal_raw/30-F-11.mzML:scan:1208	mzspec:GNPS:GNPS-ALKYLAMINES-LIBRARY:accession:CCMSLIB00016343843	CCMSLIB00016343843	10090|Mus musculus	feces	atherosclerosis	0.811523	5	0
Aspartic acid_decanal	mzspec:MSV000081482:ccms_peak/haddad_ldlr_6weeks_fecal_raw/30-F-11.mzML:scan:1208	mzspec:GNPS:GNPS-ALKYLAMINES-LIBRARY:accession:CCMSLIB00016343843	CCMSLIB00016343843	10090|Mus musculus	feces	atherosclerosis	0.811523	5	0
Aspartic acid_decanal	mzspec:MSV000081482:ccms_peak/haddad_ldlr_6weeks_fecal_raw/30-F-11.mzML:scan:1208	mzspec:GNPS:GNPS-ALKYLAMINES-LIBRARY:accession:CCMSLIB00016343843	CCMSLIB00016343843	10090|Mus musculus	feces	atherosclerosis	0.811523	5	0
Aspartic acid_decanal	mzspec:MSV000081482:ccms_peak/haddad_ldlr_6weeks_fecal_raw/30-F-11.mzML:scan:1208	mzspec:GNPS:GNPS-ALKYLAMINES-LIBRARY:accession:CCMSLIB00016343843	CCMSLIB00016343843	10090|Mus musculus	feces	atherosclerosis	0.811523	5	0
Aspartic acid_decanal	mzspec:MSV000081482:ccms_peak/haddad_ldlr_6weeks_fecal_raw/30-F-11.mzML:scan:1208	mzspec:GNPS:GNPS-ALKYLAMINES-LIBRARY:accession:CCMSLIB00016343843	CCMSLIB00016343843	10090|Mus musculus	feces	atherosclerosis	0.811523	5	0
Aspartic acid_decanal	mzspec:MSV000081482:ccms_peak/haddad_ldlr_6weeks_fecal_raw/30-F-11.mzML:scan:1208	mzspec:GNPS:GNPS-ALKYLAMINES-LIBRARY:accession:CCMSLIB00016343843	CCMSLIB00016343843	10090|Mus musculus	feces	atherosclerosis	0.811523	5	0
Aspartic acid_decanal	mzspec:MSV000081482:ccms_peak/haddad_ldlr_6weeks_fecal_raw/30-F-11.mzML:scan:1208	mzspec:GNPS:GNPS-ALKYLAMINES-LIBRARY:accession:CCMSLIB00016343843	CCMSLIB00016343843	10090|Mus musculus	feces	atherosclerosis	0.811523	5	0
Aspartic acid_decanal	mzspec:MSV000081482:ccms_peak/haddad_ldlr_6weeks_fecal_raw/30-F-11.mzML:scan:1208	mzspec:GNPS:GNPS-ALKYLAMINES-LIBRARY:accession:CCMSLIB00016343843	CCMSLIB00016343843	10090|Mus musculus	feces	atherosclerosis	0.811523	5	0
Aspartic acid_decanal	mzspec:MSV000081482:ccms_peak/haddad_ldlr_6weeks_fecal_raw/30-F-11.mzML:scan:1208	mzspec:GNPS:GNPS-ALKYLAMINES-LIBRARY:accession:CCMSLIB00016343843	CCMSLIB00016343843	10090|Mus musculus	feces	atherosclerosis	0.811523	5	0
Aspartic acid_decanal	mzspec:MSV000081482:ccms_peak/haddad_ldlr_6weeks_fecal_raw/30-F-11.mzML:scan:1208	mzspec:GNPS:GNPS-ALKYLAMINES-LIBRARY:accession:CCMSLIB00016343843	CCMSLIB00016343843	10090|Mus musculus	feces	atherosclerosis	0.811523	5	0
Cysteamine_Alpha-hexylcinnamaldehyde	mzspec:MSV000081482:ccms_peak/haddad_ldlr_6weeks_fecal_raw/30-F-11.mzML:scan:1661	mzspec:GNPS:GNPS-ALKYLAMINES-LIBRARY:accession:CCMSLIB00016356627	CCMSLIB00016356627	10090|Mus musculus	feces	atherosclerosis	0.83809	4	0
Cysteamine_Alpha-hexylcinnamaldehyde	mzspec:MSV000081482:ccms_peak/haddad_ldlr_6weeks_fecal_raw/30-F-11.mzML:scan:1661	mzspec:GNPS:GNPS-ALKYLAMINES-LIBRARY:accession:CCMSLIB00016356627	CCMSLIB00016356627	10090|Mus musculus	feces	atherosclerosis	0.83809	4	0
Cysteamine_Alpha-hexylcinnamaldehyde	mzspec:MSV000081482:ccms_peak/haddad_ldlr_6weeks_fecal_raw/30-F-11.mzML:scan:1661	mzspec:GNPS:GNPS-ALKYLAMINES-LIBRARY:accession:CCMSLIB00016356627	CCMSLIB00016356627	10090|Mus musculus	feces	atherosclerosis	0.83809	4	0
Cysteamine_Alpha-hexylcinnamaldehyde	mzspec:MSV000081482:ccms_peak/haddad_ldlr_6weeks_fecal_raw/30-F-11.mzML:scan:1661	mzspec:GNPS:GNPS-ALKYLAMINES-LIBRARY:accession:CCMSLIB00016356627	CCMSLIB00016356627	10090|Mus musculus	feces	atherosclerosis	0.83809	4	0
Cysteamine_Alpha-hexylcinnamaldehyde	mzspec:MSV000081482:ccms_peak/haddad_ldlr_6weeks_fecal_raw/30-F-11.mzML:scan:1661	mzspec:GNPS:GNPS-ALKYLAMINES-LIBRARY:accession:CCMSLIB00016356627	CCMSLIB00016356627	10090|Mus musculus	feces	atherosclerosis	0.83809	4	0
Cysteamine_Alpha-hexylcinnamaldehyde	mzspec:MSV000081482:ccms_peak/haddad_ldlr_6weeks_fecal_raw/30-F-11.mzML:scan:1661	mzspec:GNPS:GNPS-ALKYLAMINES-LIBRARY:accession:CCMSLIB00016356627	CCMSLIB00016356627	10090|Mus musculus	feces	atherosclerosis	0.83809	4	0
Cysteamine_Alpha-hexylcinnamaldehyde	mzspec:MSV000081482:ccms_peak/haddad_ldlr_6weeks_fecal_raw/30-F-11.mzML:scan:1661	mzspec:GNPS:GNPS-ALKYLAMINES-LIBRARY:accession:CCMSLIB00016356627	CCMSLIB00016356627	10090|Mus musculus	feces	atherosclerosis	0.83809	4	0
Cysteamine_Alpha-hexylcinnamaldehyde	mzspec:MSV000081482:ccms_peak/haddad_ldlr_6weeks_fecal_raw/30-F-11.mzML:scan:1661	mzspec:GNPS:GNPS-ALKYLAMINES-LIBRARY:accession:CCMSLIB00016356627	CCMSLIB00016356627	10090|Mus musculus	feces	atherosclerosis	0.83809	4	0
Cysteamine_Alpha-hexylcinnamaldehyde	mzspec:MSV000081482:ccms_peak/haddad_ldlr_6weeks_fecal_raw/30-F-12.mzML:scan:1631	mzspec:GNPS:GNPS-ALKYLAMINES-LIBRARY:accession:CCMSLIB00016356627	CCMSLIB00016356627	10090|Mus musculus	feces	atherosclerosis	0.82683	4	0
Cysteamine_Alpha-hexylcinnamaldehyde	mzspec:MSV000081482:ccms_peak/haddad_ldlr_6weeks_fecal_raw/30-F-12.mzML:scan:1631	mzspec:GNPS:GNPS-ALKYLAMINES-LIBRARY:accession:CCMSLIB00016356627	CCMSLIB00016356627	10090|Mus musculus	feces	atherosclerosis	0.82683	4	0
Cysteamine_Alpha-hexylcinnamaldehyde	mzspec:MSV000081482:ccms_peak/haddad_ldlr_6weeks_fecal_raw/30-F-12.mzML:scan:1631	mzspec:GNPS:GNPS-ALKYLAMINES-LIBRARY:accession:CCMSLIB00016356627	CCMSLIB00016356627	10090|Mus musculus	feces	atherosclerosis	0.82683	4	0
Cysteamine_Alpha-hexylcinnamaldehyde	mzspec:MSV000081482:ccms_peak/haddad_ldlr_6weeks_fecal_raw/30-F-12.mzML:scan:1631	mzspec:GNPS:GNPS-ALKYLAMINES-LIBRARY:accession:CCMSLIB00016356627	CCMSLIB00016356627	10090|Mus musculus	feces	atherosclerosis	0.82683	4	0
Cysteamine_Alpha-hexylcinnamaldehyde	mzspec:MSV000081482:ccms_peak/haddad_ldlr_6weeks_fecal_raw/30-F-12.mzML:scan:1631	mzspec:GNPS:GNPS-ALKYLAMINES-LIBRARY:accession:CCMSLIB00016356627	CCMSLIB00016356627	10090|Mus musculus	feces	atherosclerosis	0.82683	4	0
Cysteamine_Alpha-hexylcinnamaldehyde	mzspec:MSV000081482:ccms_peak/haddad_ldlr_6weeks_fecal_raw/30-F-12.mzML:scan:1631	mzspec:GNPS:GNPS-ALKYLAMINES-LIBRARY:accession:CCMSLIB00016356627	CCMSLIB00016356627	10090|Mus musculus	feces	atherosclerosis	0.82683	4	0
Cysteamine_Alpha-hexylcinnamaldehyde	mzspec:MSV000081482:ccms_peak/haddad_ldlr_6weeks_fecal_raw/30-F-12.mzML:scan:1631	mzspec:GNPS:GNPS-ALKYLAMINES-LIBRARY:accession:CCMSLIB00016356627	CCMSLIB00016356627	10090|Mus musculus	feces	atherosclerosis	0.82683	4	0
Cysteamine_Alpha-hexylcinnamaldehyde	mzspec:MSV000081482:ccms_peak/haddad_ldlr_6weeks_fecal_raw/30-F-12.mzML:scan:1631	mzspec:GNPS:GNPS-ALKYLAMINES-LIBRARY:accession:CCMSLIB00016356627	CCMSLIB00016356627	10090|Mus musculus	feces	atherosclerosis	0.82683	4	0
Cysteamine_Alpha-hexylcinnamaldehyde	mzspec:MSV000081482:ccms_peak/haddad_ldlr_6weeks_fecal_raw/30-F-13.mzML:scan:1682	mzspec:GNPS:GNPS-ALKYLAMINES-LIBRARY:accession:CCMSLIB00016356627	CCMSLIB00016356627	10090|Mus musculus	feces	atherosclerosis	0.825485	4	0
Cysteamine_Alpha-hexylcinnamaldehyde	mzspec:MSV000081482:ccms_peak/haddad_ldlr_6weeks_fecal_raw/30-F-13.mzML:scan:1682	mzspec:GNPS:GNPS-ALKYLAMINES-LIBRARY:accession:CCMSLIB00016356627	CCMSLIB00016356627	10090|Mus musculus	feces	atherosclerosis	0.825485	4	0
Cysteamine_Alpha-hexylcinnamaldehyde	mzspec:MSV000081482:ccms_peak/haddad_ldlr_6weeks_fecal_raw/30-F-13.mzML:scan:1682	mzspec:GNPS:GNPS-ALKYLAMINES-LIBRARY:accession:CCMSLIB00016356627	CCMSLIB00016356627	10090|Mus musculus	feces	atherosclerosis	0.825485	4	0
Cysteamine_Alpha-hexylcinnamaldehyde	mzspec:MSV000081482:ccms_peak/haddad_ldlr_6weeks_fecal_raw/30-F-13.mzML:scan:1682	mzspec:GNPS:GNPS-ALKYLAMINES-LIBRARY:accession:CCMSLIB00016356627	CCMSLIB00016356627	10090|Mus musculus	feces	atherosclerosis	0.825485	4	0
Cysteamine_Alpha-hexylcinnamaldehyde	mzspec:MSV000081482:ccms_peak/haddad_ldlr_6weeks_fecal_raw/30-F-13.mzML:scan:1682	mzspec:GNPS:GNPS-ALKYLAMINES-LIBRARY:accession:CCMSLIB00016356627	CCMSLIB00016356627	10090|Mus musculus	feces	atherosclerosis	0.825485	4	0
Cysteamine_Alpha-hexylcinnamaldehyde	mzspec:MSV000081482:ccms_peak/haddad_ldlr_6weeks_fecal_raw/30-F-13.mzML:scan:1682	mzspec:GNPS:GNPS-ALKYLAMINES-LIBRARY:accession:CCMSLIB00016356627	CCMSLIB00016356627	10090|Mus musculus	feces	atherosclerosis	0.825485	4	0
Cysteamine_Alpha-hexylcinnamaldehyde	mzspec:MSV000081482:ccms_peak/haddad_ldlr_6weeks_fecal_raw/30-F-13.mzML:scan:1682	mzspec:GNPS:GNPS-ALKYLAMINES-LIBRARY:accession:CCMSLIB00016356627	CCMSLIB00016356627	10090|Mus musculus	feces	atherosclerosis	0.825485	4	0
Cysteamine_Alpha-hexylcinnamaldehyde	mzspec:MSV000081482:ccms_peak/haddad_ldlr_6weeks_fecal_raw/30-F-13.mzML:scan:1682	mzspec:GNPS:GNPS-ALKYLAMINES-LIBRARY:accession:CCMSLIB00016356627	CCMSLIB00016356627	10090|Mus musculus	feces	atherosclerosis	0.825485	4	0
Cysteamine_Alpha-hexylcinnamaldehyde	mzspec:MSV000081482:ccms_peak/haddad_ldlr_6weeks_fecal_raw/31-F-01.mzML:scan:1644	mzspec:GNPS:GNPS-ALKYLAMINES-LIBRARY:accession:CCMSLIB00016356627	CCMSLIB00016356627	10090|Mus musculus	feces	atherosclerosis	0.815482	4	0
Cysteamine_Alpha-hexylcinnamaldehyde	mzspec:MSV000081482:ccms_peak/haddad_ldlr_6weeks_fecal_raw/31-F-01.mzML:scan:1644	mzspec:GNPS:GNPS-ALKYLAMINES-LIBRARY:accession:CCMSLIB00016356627	CCMSLIB00016356627	10090|Mus musculus	feces	atherosclerosis	0.815482	4	0
Cysteamine_Alpha-hexylcinnamaldehyde	mzspec:MSV000081482:ccms_peak/haddad_ldlr_6weeks_fecal_raw/31-F-01.mzML:scan:1644	mzspec:GNPS:GNPS-ALKYLAMINES-LIBRARY:accession:CCMSLIB00016356627	CCMSLIB00016356627	10090|Mus musculus	feces	atherosclerosis	0.815482	4	0
Cysteamine_Alpha-hexylcinnamaldehyde	mzspec:MSV000081482:ccms_peak/haddad_ldlr_6weeks_fecal_raw/31-F-01.mzML:scan:1644	mzspec:GNPS:GNPS-ALKYLAMINES-LIBRARY:accession:CCMSLIB00016356627	CCMSLIB00016356627	10090|Mus musculus	feces	atherosclerosis	0.815482	4	0
Cysteamine_Alpha-hexylcinnamaldehyde	mzspec:MSV000081482:ccms_peak/haddad_ldlr_6weeks_fecal_raw/31-F-01.mzML:scan:1644	mzspec:GNPS:GNPS-ALKYLAMINES-LIBRARY:accession:CCMSLIB00016356627	CCMSLIB00016356627	10090|Mus musculus	feces	atherosclerosis	0.815482	4	0
Cysteamine_Alpha-hexylcinnamaldehyde	mzspec:MSV000081482:ccms_peak/haddad_ldlr_6weeks_fecal_raw/31-F-01.mzML:scan:1644	mzspec:GNPS:GNPS-ALKYLAMINES-LIBRARY:accession:CCMSLIB00016356627	CCMSLIB00016356627	10090|Mus musculus	feces	atherosclerosis	0.815482	4	0
Cysteamine_Alpha-hexylcinnamaldehyde	mzspec:MSV000081482:ccms_peak/haddad_ldlr_6weeks_fecal_raw/31-F-01.mzML:scan:1644	mzspec:GNPS:GNPS-ALKYLAMINES-LIBRARY:accession:CCMSLIB00016356627	CCMSLIB00016356627	10090|Mus musculus	feces	atherosclerosis	0.815482	4	0
Cysteamine_Alpha-hexylcinnamaldehyde	mzspec:MSV000081482:ccms_peak/haddad_ldlr_6weeks_fecal_raw/31-F-01.mzML:scan:1644	mzspec:GNPS:GNPS-ALKYLAMINES-LIBRARY:accession:CCMSLIB00016356627	CCMSLIB00016356627	10090|Mus musculus	feces	atherosclerosis	0.815482	4	0
Alanine_Indole-3-carbaldehyde	mzspec:MSV000081482:ccms_peak/haddad_ldlr_6weeks_fecal_raw/31-F-01.mzML:scan:948	mzspec:GNPS:GNPS-ALKYLAMINES-LIBRARY:accession:CCMSLIB00016346971	CCMSLIB00016346971	10090|Mus musculus	feces	atherosclerosis	0.96884	4	0
Alanine_Indole-3-carbaldehyde	mzspec:MSV000081482:ccms_peak/haddad_ldlr_6weeks_fecal_raw/31-F-01.mzML:scan:948	mzspec:GNPS:GNPS-ALKYLAMINES-LIBRARY:accession:CCMSLIB00016346971	CCMSLIB00016346971	10090|Mus musculus	feces	atherosclerosis	0.96884	4	0
Alanine_Indole-3-carbaldehyde	mzspec:MSV000081482:ccms_peak/haddad_ldlr_6weeks_fecal_raw/31-F-01.mzML:scan:948	mzspec:GNPS:GNPS-ALKYLAMINES-LIBRARY:accession:CCMSLIB00016346971	CCMSLIB00016346971	10090|Mus musculus	feces	atherosclerosis	0.96884	4	0
Alanine_Indole-3-carbaldehyde	mzspec:MSV000081482:ccms_peak/haddad_ldlr_6weeks_fecal_raw/31-F-01.mzML:scan:948	mzspec:GNPS:GNPS-ALKYLAMINES-LIBRARY:accession:CCMSLIB00016346971	CCMSLIB00016346971	10090|Mus musculus	feces	atherosclerosis	0.96884	4	0
Cysteamine_Alpha-hexylcinnamaldehyde	mzspec:MSV000081482:ccms_peak/haddad_ldlr_6weeks_fecal_raw/31-F-02.mzML:scan:1659	mzspec:GNPS:GNPS-ALKYLAMINES-LIBRARY:accession:CCMSLIB00016356627	CCMSLIB00016356627	10090|Mus musculus	feces	atherosclerosis	0.829706	4	0
Cysteamine_Alpha-hexylcinnamaldehyde	mzspec:MSV000081482:ccms_peak/haddad_ldlr_6weeks_fecal_raw/31-F-02.mzML:scan:1659	mzspec:GNPS:GNPS-ALKYLAMINES-LIBRARY:accession:CCMSLIB00016356627	CCMSLIB00016356627	10090|Mus musculus	feces	atherosclerosis	0.829706	4	0
Cysteamine_Alpha-hexylcinnamaldehyde	mzspec:MSV000081482:ccms_peak/haddad_ldlr_6weeks_fecal_raw/31-F-02.mzML:scan:1659	mzspec:GNPS:GNPS-ALKYLAMINES-LIBRARY:accession:CCMSLIB00016356627	CCMSLIB00016356627	10090|Mus musculus	feces	atherosclerosis	0.829706	4	0
Cysteamine_Alpha-hexylcinnamaldehyde	mzspec:MSV000081482:ccms_peak/haddad_ldlr_6weeks_fecal_raw/31-F-02.mzML:scan:1659	mzspec:GNPS:GNPS-ALKYLAMINES-LIBRARY:accession:CCMSLIB00016356627	CCMSLIB00016356627	10090|Mus musculus	feces	atherosclerosis	0.829706	4	0
Cysteamine_Alpha-hexylcinnamaldehyde	mzspec:MSV000081482:ccms_peak/haddad_ldlr_6weeks_fecal_raw/31-F-02.mzML:scan:1659	mzspec:GNPS:GNPS-ALKYLAMINES-LIBRARY:accession:CCMSLIB00016356627	CCMSLIB00016356627	10090|Mus musculus	feces	atherosclerosis	0.829706	4	0
Cysteamine_Alpha-hexylcinnamaldehyde	mzspec:MSV000081482:ccms_peak/haddad_ldlr_6weeks_fecal_raw/31-F-02.mzML:scan:1659	mzspec:GNPS:GNPS-ALKYLAMINES-LIBRARY:accession:CCMSLIB00016356627	CCMSLIB00016356627	10090|Mus musculus	feces	atherosclerosis	0.829706	4	0
Cysteamine_Alpha-hexylcinnamaldehyde	mzspec:MSV000081482:ccms_peak/haddad_ldlr_6weeks_fecal_raw/31-F-02.mzML:scan:1659	mzspec:GNPS:GNPS-ALKYLAMINES-LIBRARY:accession:CCMSLIB00016356627	CCMSLIB00016356627	10090|Mus musculus	feces	atherosclerosis	0.829706	4	0
Cysteamine_Alpha-hexylcinnamaldehyde	mzspec:MSV000081482:ccms_peak/haddad_ldlr_6weeks_fecal_raw/31-F-02.mzML:scan:1659	mzspec:GNPS:GNPS-ALKYLAMINES-LIBRARY:accession:CCMSLIB00016356627	CCMSLIB00016356627	10090|Mus musculus	feces	atherosclerosis	0.829706	4	0
Aspartic acid_decanal	mzspec:MSV000081482:ccms_peak/haddad_ldlr_6weeks_fecal_raw/31-F-03.mzML:scan:1196	mzspec:GNPS:GNPS-ALKYLAMINES-LIBRARY:accession:CCMSLIB00016343843	CCMSLIB00016343843	10090|Mus musculus	feces	atherosclerosis	0.804319	5	0
Aspartic acid_decanal	mzspec:MSV000081482:ccms_peak/haddad_ldlr_6weeks_fecal_raw/31-F-03.mzML:scan:1196	mzspec:GNPS:GNPS-ALKYLAMINES-LIBRARY:accession:CCMSLIB00016343843	CCMSLIB00016343843	10090|Mus musculus	feces	atherosclerosis	0.804319	5	0
Aspartic acid_decanal	mzspec:MSV000081482:ccms_peak/haddad_ldlr_6weeks_fecal_raw/31-F-03.mzML:scan:1196	mzspec:GNPS:GNPS-ALKYLAMINES-LIBRARY:accession:CCMSLIB00016343843	CCMSLIB00016343843	10090|Mus musculus	feces	atherosclerosis	0.804319	5	0
Aspartic acid_decanal	mzspec:MSV000081482:ccms_peak/haddad_ldlr_6weeks_fecal_raw/31-F-03.mzML:scan:1196	mzspec:GNPS:GNPS-ALKYLAMINES-LIBRARY:accession:CCMSLIB00016343843	CCMSLIB00016343843	10090|Mus musculus	feces	atherosclerosis	0.804319	5	0
Aspartic acid_decanal	mzspec:MSV000081482:ccms_peak/haddad_ldlr_6weeks_fecal_raw/31-F-03.mzML:scan:1196	mzspec:GNPS:GNPS-ALKYLAMINES-LIBRARY:accession:CCMSLIB00016343843	CCMSLIB00016343843	10090|Mus musculus	feces	atherosclerosis	0.804319	5	0
Aspartic acid_decanal	mzspec:MSV000081482:ccms_peak/haddad_ldlr_6weeks_fecal_raw/31-F-03.mzML:scan:1196	mzspec:GNPS:GNPS-ALKYLAMINES-LIBRARY:accession:CCMSLIB00016343843	CCMSLIB00016343843	10090|Mus musculus	feces	atherosclerosis	0.804319	5	0
Aspartic acid_decanal	mzspec:MSV000081482:ccms_peak/haddad_ldlr_6weeks_fecal_raw/31-F-03.mzML:scan:1196	mzspec:GNPS:GNPS-ALKYLAMINES-LIBRARY:accession:CCMSLIB00016343843	CCMSLIB00016343843	10090|Mus musculus	feces	atherosclerosis	0.804319	5	0
Aspartic acid_decanal	mzspec:MSV000081482:ccms_peak/haddad_ldlr_6weeks_fecal_raw/31-F-03.mzML:scan:1196	mzspec:GNPS:GNPS-ALKYLAMINES-LIBRARY:accession:CCMSLIB00016343843	CCMSLIB00016343843	10090|Mus musculus	feces	atherosclerosis	0.804319	5	0
Aspartic acid_decanal	mzspec:MSV000081482:ccms_peak/haddad_ldlr_6weeks_fecal_raw/31-F-03.mzML:scan:1196	mzspec:GNPS:GNPS-ALKYLAMINES-LIBRARY:accession:CCMSLIB00016343843	CCMSLIB00016343843	10090|Mus musculus	feces	atherosclerosis	0.804319	5	0
Aspartic acid_decanal	mzspec:MSV000081482:ccms_peak/haddad_ldlr_6weeks_fecal_raw/31-F-03.mzML:scan:1196	mzspec:GNPS:GNPS-ALKYLAMINES-LIBRARY:accession:CCMSLIB00016343843	CCMSLIB00016343843	10090|Mus musculus	feces	atherosclerosis	0.804319	5	0
Aspartic acid_decanal	mzspec:MSV000081482:ccms_peak/haddad_ldlr_6weeks_fecal_raw/31-F-03.mzML:scan:1196	mzspec:GNPS:GNPS-ALKYLAMINES-LIBRARY:accession:CCMSLIB00016343843	CCMSLIB00016343843	10090|Mus musculus	feces	atherosclerosis	0.804319	5	0
Aspartic acid_decanal	mzspec:MSV000081482:ccms_peak/haddad_ldlr_6weeks_fecal_raw/31-F-03.mzML:scan:1196	mzspec:GNPS:GNPS-ALKYLAMINES-LIBRARY:accession:CCMSLIB00016343843	CCMSLIB00016343843	10090|Mus musculus	feces	atherosclerosis	0.804319	5	0
Aspartic acid_decanal	mzspec:MSV000081482:ccms_peak/haddad_ldlr_6weeks_fecal_raw/31-F-03.mzML:scan:1196	mzspec:GNPS:GNPS-ALKYLAMINES-LIBRARY:accession:CCMSLIB00016343843	CCMSLIB00016343843	10090|Mus musculus	feces	atherosclerosis	0.804319	5	0
Aspartic acid_decanal	mzspec:MSV000081482:ccms_peak/haddad_ldlr_6weeks_fecal_raw/31-F-03.mzML:scan:1196	mzspec:GNPS:GNPS-ALKYLAMINES-LIBRARY:accession:CCMSLIB00016343843	CCMSLIB00016343843	10090|Mus musculus	feces	atherosclerosis	0.804319	5	0
Aspartic acid_decanal	mzspec:MSV000081482:ccms_peak/haddad_ldlr_6weeks_fecal_raw/31-F-03.mzML:scan:1196	mzspec:GNPS:GNPS-ALKYLAMINES-LIBRARY:accession:CCMSLIB00016343843	CCMSLIB00016343843	10090|Mus musculus	feces	atherosclerosis	0.804319	5	0
Aspartic acid_decanal	mzspec:MSV000081482:ccms_peak/haddad_ldlr_6weeks_fecal_raw/31-F-03.mzML:scan:1196	mzspec:GNPS:GNPS-ALKYLAMINES-LIBRARY:accession:CCMSLIB00016343843	CCMSLIB00016343843	10090|Mus musculus	feces	atherosclerosis	0.804319	5	0
Aspartic acid_decanal	mzspec:MSV000081482:ccms_peak/haddad_ldlr_6weeks_fecal_raw/31-F-03.mzML:scan:1196	mzspec:GNPS:GNPS-ALKYLAMINES-LIBRARY:accession:CCMSLIB00016343843	CCMSLIB00016343843	10090|Mus musculus	feces	atherosclerosis	0.804319	5	0
Aspartic acid_decanal	mzspec:MSV000081482:ccms_peak/haddad_ldlr_6weeks_fecal_raw/31-F-03.mzML:scan:1196	mzspec:GNPS:GNPS-ALKYLAMINES-LIBRARY:accession:CCMSLIB00016343843	CCMSLIB00016343843	10090|Mus musculus	feces	atherosclerosis	0.804319	5	0
Aspartic acid_decanal	mzspec:MSV000081482:ccms_peak/haddad_ldlr_6weeks_fecal_raw/31-F-03.mzML:scan:1196	mzspec:GNPS:GNPS-ALKYLAMINES-LIBRARY:accession:CCMSLIB00016343843	CCMSLIB00016343843	10090|Mus musculus	feces	atherosclerosis	0.804319	5	0
Aspartic acid_decanal	mzspec:MSV000081482:ccms_peak/haddad_ldlr_6weeks_fecal_raw/31-F-03.mzML:scan:1196	mzspec:GNPS:GNPS-ALKYLAMINES-LIBRARY:accession:CCMSLIB00016343843	CCMSLIB00016343843	10090|Mus musculus	feces	atherosclerosis	0.804319	5	0
Aspartic acid_decanal	mzspec:MSV000081482:ccms_peak/haddad_ldlr_6weeks_fecal_raw/31-F-03.mzML:scan:1196	mzspec:GNPS:GNPS-ALKYLAMINES-LIBRARY:accession:CCMSLIB00016343843	CCMSLIB00016343843	10090|Mus musculus	feces	atherosclerosis	0.804319	5	0
Aspartic acid_decanal	mzspec:MSV000081482:ccms_peak/haddad_ldlr_6weeks_fecal_raw/31-F-03.mzML:scan:1196	mzspec:GNPS:GNPS-ALKYLAMINES-LIBRARY:accession:CCMSLIB00016343843	CCMSLIB00016343843	10090|Mus musculus	feces	atherosclerosis	0.804319	5	0
Aspartic acid_decanal	mzspec:MSV000081482:ccms_peak/haddad_ldlr_6weeks_fecal_raw/31-F-03.mzML:scan:1196	mzspec:GNPS:GNPS-ALKYLAMINES-LIBRARY:accession:CCMSLIB00016343843	CCMSLIB00016343843	10090|Mus musculus	feces	atherosclerosis	0.804319	5	0
Aspartic acid_decanal	mzspec:MSV000081482:ccms_peak/haddad_ldlr_6weeks_fecal_raw/31-F-03.mzML:scan:1196	mzspec:GNPS:GNPS-ALKYLAMINES-LIBRARY:accession:CCMSLIB00016343843	CCMSLIB00016343843	10090|Mus musculus	feces	atherosclerosis	0.804319	5	0
Cysteamine_Alpha-hexylcinnamaldehyde	mzspec:MSV000081482:ccms_peak/haddad_ldlr_6weeks_fecal_raw/31-F-03.mzML:scan:1633	mzspec:GNPS:GNPS-ALKYLAMINES-LIBRARY:accession:CCMSLIB00016356627	CCMSLIB00016356627	10090|Mus musculus	feces	atherosclerosis	0.827478	4	0
Cysteamine_Alpha-hexylcinnamaldehyde	mzspec:MSV000081482:ccms_peak/haddad_ldlr_6weeks_fecal_raw/31-F-03.mzML:scan:1633	mzspec:GNPS:GNPS-ALKYLAMINES-LIBRARY:accession:CCMSLIB00016356627	CCMSLIB00016356627	10090|Mus musculus	feces	atherosclerosis	0.827478	4	0
Cysteamine_Alpha-hexylcinnamaldehyde	mzspec:MSV000081482:ccms_peak/haddad_ldlr_6weeks_fecal_raw/31-F-03.mzML:scan:1633	mzspec:GNPS:GNPS-ALKYLAMINES-LIBRARY:accession:CCMSLIB00016356627	CCMSLIB00016356627	10090|Mus musculus	feces	atherosclerosis	0.827478	4	0
Cysteamine_Alpha-hexylcinnamaldehyde	mzspec:MSV000081482:ccms_peak/haddad_ldlr_6weeks_fecal_raw/31-F-03.mzML:scan:1633	mzspec:GNPS:GNPS-ALKYLAMINES-LIBRARY:accession:CCMSLIB00016356627	CCMSLIB00016356627	10090|Mus musculus	feces	atherosclerosis	0.827478	4	0
Cysteamine_Alpha-hexylcinnamaldehyde	mzspec:MSV000081482:ccms_peak/haddad_ldlr_6weeks_fecal_raw/31-F-03.mzML:scan:1633	mzspec:GNPS:GNPS-ALKYLAMINES-LIBRARY:accession:CCMSLIB00016356627	CCMSLIB00016356627	10090|Mus musculus	feces	atherosclerosis	0.827478	4	0
Cysteamine_Alpha-hexylcinnamaldehyde	mzspec:MSV000081482:ccms_peak/haddad_ldlr_6weeks_fecal_raw/31-F-03.mzML:scan:1633	mzspec:GNPS:GNPS-ALKYLAMINES-LIBRARY:accession:CCMSLIB00016356627	CCMSLIB00016356627	10090|Mus musculus	feces	atherosclerosis	0.827478	4	0
Cysteamine_Alpha-hexylcinnamaldehyde	mzspec:MSV000081482:ccms_peak/haddad_ldlr_6weeks_fecal_raw/31-F-03.mzML:scan:1633	mzspec:GNPS:GNPS-ALKYLAMINES-LIBRARY:accession:CCMSLIB00016356627	CCMSLIB00016356627	10090|Mus musculus	feces	atherosclerosis	0.827478	4	0
Cysteamine_Alpha-hexylcinnamaldehyde	mzspec:MSV000081482:ccms_peak/haddad_ldlr_6weeks_fecal_raw/31-F-03.mzML:scan:1633	mzspec:GNPS:GNPS-ALKYLAMINES-LIBRARY:accession:CCMSLIB00016356627	CCMSLIB00016356627	10090|Mus musculus	feces	atherosclerosis	0.827478	4	0
Aspartic acid_decanal	mzspec:MSV000081482:ccms_peak/haddad_ldlr_6weeks_fecal_raw/31-F-04.mzML:scan:1202	mzspec:GNPS:GNPS-ALKYLAMINES-LIBRARY:accession:CCMSLIB00016343843	CCMSLIB00016343843	10090|Mus musculus	feces	atherosclerosis	0.802016	5	0
Aspartic acid_decanal	mzspec:MSV000081482:ccms_peak/haddad_ldlr_6weeks_fecal_raw/31-F-04.mzML:scan:1202	mzspec:GNPS:GNPS-ALKYLAMINES-LIBRARY:accession:CCMSLIB00016343843	CCMSLIB00016343843	10090|Mus musculus	feces	atherosclerosis	0.802016	5	0
Aspartic acid_decanal	mzspec:MSV000081482:ccms_peak/haddad_ldlr_6weeks_fecal_raw/31-F-04.mzML:scan:1202	mzspec:GNPS:GNPS-ALKYLAMINES-LIBRARY:accession:CCMSLIB00016343843	CCMSLIB00016343843	10090|Mus musculus	feces	atherosclerosis	0.802016	5	0
Aspartic acid_decanal	mzspec:MSV000081482:ccms_peak/haddad_ldlr_6weeks_fecal_raw/31-F-04.mzML:scan:1202	mzspec:GNPS:GNPS-ALKYLAMINES-LIBRARY:accession:CCMSLIB00016343843	CCMSLIB00016343843	10090|Mus musculus	feces	atherosclerosis	0.802016	5	0
Aspartic acid_decanal	mzspec:MSV000081482:ccms_peak/haddad_ldlr_6weeks_fecal_raw/31-F-04.mzML:scan:1202	mzspec:GNPS:GNPS-ALKYLAMINES-LIBRARY:accession:CCMSLIB00016343843	CCMSLIB00016343843	10090|Mus musculus	feces	atherosclerosis	0.802016	5	0
Aspartic acid_decanal	mzspec:MSV000081482:ccms_peak/haddad_ldlr_6weeks_fecal_raw/31-F-04.mzML:scan:1202	mzspec:GNPS:GNPS-ALKYLAMINES-LIBRARY:accession:CCMSLIB00016343843	CCMSLIB00016343843	10090|Mus musculus	feces	atherosclerosis	0.802016	5	0
Aspartic acid_decanal	mzspec:MSV000081482:ccms_peak/haddad_ldlr_6weeks_fecal_raw/31-F-04.mzML:scan:1202	mzspec:GNPS:GNPS-ALKYLAMINES-LIBRARY:accession:CCMSLIB00016343843	CCMSLIB00016343843	10090|Mus musculus	feces	atherosclerosis	0.802016	5	0
Aspartic acid_decanal	mzspec:MSV000081482:ccms_peak/haddad_ldlr_6weeks_fecal_raw/31-F-04.mzML:scan:1202	mzspec:GNPS:GNPS-ALKYLAMINES-LIBRARY:accession:CCMSLIB00016343843	CCMSLIB00016343843	10090|Mus musculus	feces	atherosclerosis	0.802016	5	0
Aspartic acid_decanal	mzspec:MSV000081482:ccms_peak/haddad_ldlr_6weeks_fecal_raw/31-F-04.mzML:scan:1202	mzspec:GNPS:GNPS-ALKYLAMINES-LIBRARY:accession:CCMSLIB00016343843	CCMSLIB00016343843	10090|Mus musculus	feces	atherosclerosis	0.802016	5	0
Aspartic acid_decanal	mzspec:MSV000081482:ccms_peak/haddad_ldlr_6weeks_fecal_raw/31-F-04.mzML:scan:1202	mzspec:GNPS:GNPS-ALKYLAMINES-LIBRARY:accession:CCMSLIB00016343843	CCMSLIB00016343843	10090|Mus musculus	feces	atherosclerosis	0.802016	5	0
Aspartic acid_decanal	mzspec:MSV000081482:ccms_peak/haddad_ldlr_6weeks_fecal_raw/31-F-04.mzML:scan:1202	mzspec:GNPS:GNPS-ALKYLAMINES-LIBRARY:accession:CCMSLIB00016343843	CCMSLIB00016343843	10090|Mus musculus	feces	atherosclerosis	0.802016	5	0
Aspartic acid_decanal	mzspec:MSV000081482:ccms_peak/haddad_ldlr_6weeks_fecal_raw/31-F-04.mzML:scan:1202	mzspec:GNPS:GNPS-ALKYLAMINES-LIBRARY:accession:CCMSLIB00016343843	CCMSLIB00016343843	10090|Mus musculus	feces	atherosclerosis	0.802016	5	0
Aspartic acid_decanal	mzspec:MSV000081482:ccms_peak/haddad_ldlr_6weeks_fecal_raw/31-F-04.mzML:scan:1202	mzspec:GNPS:GNPS-ALKYLAMINES-LIBRARY:accession:CCMSLIB00016343843	CCMSLIB00016343843	10090|Mus musculus	feces	atherosclerosis	0.802016	5	0
Aspartic acid_decanal	mzspec:MSV000081482:ccms_peak/haddad_ldlr_6weeks_fecal_raw/31-F-04.mzML:scan:1202	mzspec:GNPS:GNPS-ALKYLAMINES-LIBRARY:accession:CCMSLIB00016343843	CCMSLIB00016343843	10090|Mus musculus	feces	atherosclerosis	0.802016	5	0
Aspartic acid_decanal	mzspec:MSV000081482:ccms_peak/haddad_ldlr_6weeks_fecal_raw/31-F-04.mzML:scan:1202	mzspec:GNPS:GNPS-ALKYLAMINES-LIBRARY:accession:CCMSLIB00016343843	CCMSLIB00016343843	10090|Mus musculus	feces	atherosclerosis	0.802016	5	0
Aspartic acid_decanal	mzspec:MSV000081482:ccms_peak/haddad_ldlr_6weeks_fecal_raw/31-F-04.mzML:scan:1202	mzspec:GNPS:GNPS-ALKYLAMINES-LIBRARY:accession:CCMSLIB00016343843	CCMSLIB00016343843	10090|Mus musculus	feces	atherosclerosis	0.802016	5	0
Aspartic acid_decanal	mzspec:MSV000081482:ccms_peak/haddad_ldlr_6weeks_fecal_raw/31-F-04.mzML:scan:1202	mzspec:GNPS:GNPS-ALKYLAMINES-LIBRARY:accession:CCMSLIB00016343843	CCMSLIB00016343843	10090|Mus musculus	feces	atherosclerosis	0.802016	5	0
Aspartic acid_decanal	mzspec:MSV000081482:ccms_peak/haddad_ldlr_6weeks_fecal_raw/31-F-04.mzML:scan:1202	mzspec:GNPS:GNPS-ALKYLAMINES-LIBRARY:accession:CCMSLIB00016343843	CCMSLIB00016343843	10090|Mus musculus	feces	atherosclerosis	0.802016	5	0
Aspartic acid_decanal	mzspec:MSV000081482:ccms_peak/haddad_ldlr_6weeks_fecal_raw/31-F-04.mzML:scan:1202	mzspec:GNPS:GNPS-ALKYLAMINES-LIBRARY:accession:CCMSLIB00016343843	CCMSLIB00016343843	10090|Mus musculus	feces	atherosclerosis	0.802016	5	0
Aspartic acid_decanal	mzspec:MSV000081482:ccms_peak/haddad_ldlr_6weeks_fecal_raw/31-F-04.mzML:scan:1202	mzspec:GNPS:GNPS-ALKYLAMINES-LIBRARY:accession:CCMSLIB00016343843	CCMSLIB00016343843	10090|Mus musculus	feces	atherosclerosis	0.802016	5	0
Aspartic acid_decanal	mzspec:MSV000081482:ccms_peak/haddad_ldlr_6weeks_fecal_raw/31-F-04.mzML:scan:1202	mzspec:GNPS:GNPS-ALKYLAMINES-LIBRARY:accession:CCMSLIB00016343843	CCMSLIB00016343843	10090|Mus musculus	feces	atherosclerosis	0.802016	5	0
Aspartic acid_decanal	mzspec:MSV000081482:ccms_peak/haddad_ldlr_6weeks_fecal_raw/31-F-04.mzML:scan:1202	mzspec:GNPS:GNPS-ALKYLAMINES-LIBRARY:accession:CCMSLIB00016343843	CCMSLIB00016343843	10090|Mus musculus	feces	atherosclerosis	0.802016	5	0
Aspartic acid_decanal	mzspec:MSV000081482:ccms_peak/haddad_ldlr_6weeks_fecal_raw/31-F-04.mzML:scan:1202	mzspec:GNPS:GNPS-ALKYLAMINES-LIBRARY:accession:CCMSLIB00016343843	CCMSLIB00016343843	10090|Mus musculus	feces	atherosclerosis	0.802016	5	0
Aspartic acid_decanal	mzspec:MSV000081482:ccms_peak/haddad_ldlr_6weeks_fecal_raw/31-F-04.mzML:scan:1202	mzspec:GNPS:GNPS-ALKYLAMINES-LIBRARY:accession:CCMSLIB00016343843	CCMSLIB00016343843	10090|Mus musculus	feces	atherosclerosis	0.802016	5	0
Cysteamine_Alpha-hexylcinnamaldehyde	mzspec:MSV000081482:ccms_peak/haddad_ldlr_6weeks_fecal_raw/31-F-04.mzML:scan:1637	mzspec:GNPS:GNPS-ALKYLAMINES-LIBRARY:accession:CCMSLIB00016356627	CCMSLIB00016356627	10090|Mus musculus	feces	atherosclerosis	0.835412	4	0
Cysteamine_Alpha-hexylcinnamaldehyde	mzspec:MSV000081482:ccms_peak/haddad_ldlr_6weeks_fecal_raw/31-F-04.mzML:scan:1637	mzspec:GNPS:GNPS-ALKYLAMINES-LIBRARY:accession:CCMSLIB00016356627	CCMSLIB00016356627	10090|Mus musculus	feces	atherosclerosis	0.835412	4	0
Cysteamine_Alpha-hexylcinnamaldehyde	mzspec:MSV000081482:ccms_peak/haddad_ldlr_6weeks_fecal_raw/31-F-04.mzML:scan:1637	mzspec:GNPS:GNPS-ALKYLAMINES-LIBRARY:accession:CCMSLIB00016356627	CCMSLIB00016356627	10090|Mus musculus	feces	atherosclerosis	0.835412	4	0
Cysteamine_Alpha-hexylcinnamaldehyde	mzspec:MSV000081482:ccms_peak/haddad_ldlr_6weeks_fecal_raw/31-F-04.mzML:scan:1637	mzspec:GNPS:GNPS-ALKYLAMINES-LIBRARY:accession:CCMSLIB00016356627	CCMSLIB00016356627	10090|Mus musculus	feces	atherosclerosis	0.835412	4	0
Cysteamine_Alpha-hexylcinnamaldehyde	mzspec:MSV000081482:ccms_peak/haddad_ldlr_6weeks_fecal_raw/31-F-04.mzML:scan:1637	mzspec:GNPS:GNPS-ALKYLAMINES-LIBRARY:accession:CCMSLIB00016356627	CCMSLIB00016356627	10090|Mus musculus	feces	atherosclerosis	0.835412	4	0
Cysteamine_Alpha-hexylcinnamaldehyde	mzspec:MSV000081482:ccms_peak/haddad_ldlr_6weeks_fecal_raw/31-F-04.mzML:scan:1637	mzspec:GNPS:GNPS-ALKYLAMINES-LIBRARY:accession:CCMSLIB00016356627	CCMSLIB00016356627	10090|Mus musculus	feces	atherosclerosis	0.835412	4	0
Cysteamine_Alpha-hexylcinnamaldehyde	mzspec:MSV000081482:ccms_peak/haddad_ldlr_6weeks_fecal_raw/31-F-04.mzML:scan:1637	mzspec:GNPS:GNPS-ALKYLAMINES-LIBRARY:accession:CCMSLIB00016356627	CCMSLIB00016356627	10090|Mus musculus	feces	atherosclerosis	0.835412	4	0
Cysteamine_Alpha-hexylcinnamaldehyde	mzspec:MSV000081482:ccms_peak/haddad_ldlr_6weeks_fecal_raw/31-F-04.mzML:scan:1637	mzspec:GNPS:GNPS-ALKYLAMINES-LIBRARY:accession:CCMSLIB00016356627	CCMSLIB00016356627	10090|Mus musculus	feces	atherosclerosis	0.835412	4	0
Aspartic acid_decanal	mzspec:MSV000081482:ccms_peak/haddad_ldlr_6weeks_fecal_raw/31-F-05.mzML:scan:1186	mzspec:GNPS:GNPS-ALKYLAMINES-LIBRARY:accession:CCMSLIB00016343843	CCMSLIB00016343843	10090|Mus musculus	feces	atherosclerosis	0.800038	5	0
Aspartic acid_decanal	mzspec:MSV000081482:ccms_peak/haddad_ldlr_6weeks_fecal_raw/31-F-05.mzML:scan:1186	mzspec:GNPS:GNPS-ALKYLAMINES-LIBRARY:accession:CCMSLIB00016343843	CCMSLIB00016343843	10090|Mus musculus	feces	atherosclerosis	0.800038	5	0
Aspartic acid_decanal	mzspec:MSV000081482:ccms_peak/haddad_ldlr_6weeks_fecal_raw/31-F-05.mzML:scan:1186	mzspec:GNPS:GNPS-ALKYLAMINES-LIBRARY:accession:CCMSLIB00016343843	CCMSLIB00016343843	10090|Mus musculus	feces	atherosclerosis	0.800038	5	0
Aspartic acid_decanal	mzspec:MSV000081482:ccms_peak/haddad_ldlr_6weeks_fecal_raw/31-F-05.mzML:scan:1186	mzspec:GNPS:GNPS-ALKYLAMINES-LIBRARY:accession:CCMSLIB00016343843	CCMSLIB00016343843	10090|Mus musculus	feces	atherosclerosis	0.800038	5	0
Aspartic acid_decanal	mzspec:MSV000081482:ccms_peak/haddad_ldlr_6weeks_fecal_raw/31-F-05.mzML:scan:1186	mzspec:GNPS:GNPS-ALKYLAMINES-LIBRARY:accession:CCMSLIB00016343843	CCMSLIB00016343843	10090|Mus musculus	feces	atherosclerosis	0.800038	5	0
Aspartic acid_decanal	mzspec:MSV000081482:ccms_peak/haddad_ldlr_6weeks_fecal_raw/31-F-05.mzML:scan:1186	mzspec:GNPS:GNPS-ALKYLAMINES-LIBRARY:accession:CCMSLIB00016343843	CCMSLIB00016343843	10090|Mus musculus	feces	atherosclerosis	0.800038	5	0
Aspartic acid_decanal	mzspec:MSV000081482:ccms_peak/haddad_ldlr_6weeks_fecal_raw/31-F-05.mzML:scan:1186	mzspec:GNPS:GNPS-ALKYLAMINES-LIBRARY:accession:CCMSLIB00016343843	CCMSLIB00016343843	10090|Mus musculus	feces	atherosclerosis	0.800038	5	0
Aspartic acid_decanal	mzspec:MSV000081482:ccms_peak/haddad_ldlr_6weeks_fecal_raw/31-F-05.mzML:scan:1186	mzspec:GNPS:GNPS-ALKYLAMINES-LIBRARY:accession:CCMSLIB00016343843	CCMSLIB00016343843	10090|Mus musculus	feces	atherosclerosis	0.800038	5	0
Aspartic acid_decanal	mzspec:MSV000081482:ccms_peak/haddad_ldlr_6weeks_fecal_raw/31-F-05.mzML:scan:1186	mzspec:GNPS:GNPS-ALKYLAMINES-LIBRARY:accession:CCMSLIB00016343843	CCMSLIB00016343843	10090|Mus musculus	feces	atherosclerosis	0.800038	5	0
Aspartic acid_decanal	mzspec:MSV000081482:ccms_peak/haddad_ldlr_6weeks_fecal_raw/31-F-05.mzML:scan:1186	mzspec:GNPS:GNPS-ALKYLAMINES-LIBRARY:accession:CCMSLIB00016343843	CCMSLIB00016343843	10090|Mus musculus	feces	atherosclerosis	0.800038	5	0
Aspartic acid_decanal	mzspec:MSV000081482:ccms_peak/haddad_ldlr_6weeks_fecal_raw/31-F-05.mzML:scan:1186	mzspec:GNPS:GNPS-ALKYLAMINES-LIBRARY:accession:CCMSLIB00016343843	CCMSLIB00016343843	10090|Mus musculus	feces	atherosclerosis	0.800038	5	0
Aspartic acid_decanal	mzspec:MSV000081482:ccms_peak/haddad_ldlr_6weeks_fecal_raw/31-F-05.mzML:scan:1186	mzspec:GNPS:GNPS-ALKYLAMINES-LIBRARY:accession:CCMSLIB00016343843	CCMSLIB00016343843	10090|Mus musculus	feces	atherosclerosis	0.800038	5	0
Aspartic acid_decanal	mzspec:MSV000081482:ccms_peak/haddad_ldlr_6weeks_fecal_raw/31-F-05.mzML:scan:1186	mzspec:GNPS:GNPS-ALKYLAMINES-LIBRARY:accession:CCMSLIB00016343843	CCMSLIB00016343843	10090|Mus musculus	feces	atherosclerosis	0.800038	5	0
Aspartic acid_decanal	mzspec:MSV000081482:ccms_peak/haddad_ldlr_6weeks_fecal_raw/31-F-05.mzML:scan:1186	mzspec:GNPS:GNPS-ALKYLAMINES-LIBRARY:accession:CCMSLIB00016343843	CCMSLIB00016343843	10090|Mus musculus	feces	atherosclerosis	0.800038	5	0
Aspartic acid_decanal	mzspec:MSV000081482:ccms_peak/haddad_ldlr_6weeks_fecal_raw/31-F-05.mzML:scan:1186	mzspec:GNPS:GNPS-ALKYLAMINES-LIBRARY:accession:CCMSLIB00016343843	CCMSLIB00016343843	10090|Mus musculus	feces	atherosclerosis	0.800038	5	0
Aspartic acid_decanal	mzspec:MSV000081482:ccms_peak/haddad_ldlr_6weeks_fecal_raw/31-F-05.mzML:scan:1186	mzspec:GNPS:GNPS-ALKYLAMINES-LIBRARY:accession:CCMSLIB00016343843	CCMSLIB00016343843	10090|Mus musculus	feces	atherosclerosis	0.800038	5	0
Aspartic acid_decanal	mzspec:MSV000081482:ccms_peak/haddad_ldlr_6weeks_fecal_raw/31-F-05.mzML:scan:1186	mzspec:GNPS:GNPS-ALKYLAMINES-LIBRARY:accession:CCMSLIB00016343843	CCMSLIB00016343843	10090|Mus musculus	feces	atherosclerosis	0.800038	5	0
Aspartic acid_decanal	mzspec:MSV000081482:ccms_peak/haddad_ldlr_6weeks_fecal_raw/31-F-05.mzML:scan:1186	mzspec:GNPS:GNPS-ALKYLAMINES-LIBRARY:accession:CCMSLIB00016343843	CCMSLIB00016343843	10090|Mus musculus	feces	atherosclerosis	0.800038	5	0
Aspartic acid_decanal	mzspec:MSV000081482:ccms_peak/haddad_ldlr_6weeks_fecal_raw/31-F-05.mzML:scan:1186	mzspec:GNPS:GNPS-ALKYLAMINES-LIBRARY:accession:CCMSLIB00016343843	CCMSLIB00016343843	10090|Mus musculus	feces	atherosclerosis	0.800038	5	0
Aspartic acid_decanal	mzspec:MSV000081482:ccms_peak/haddad_ldlr_6weeks_fecal_raw/31-F-05.mzML:scan:1186	mzspec:GNPS:GNPS-ALKYLAMINES-LIBRARY:accession:CCMSLIB00016343843	CCMSLIB00016343843	10090|Mus musculus	feces	atherosclerosis	0.800038	5	0
Aspartic acid_decanal	mzspec:MSV000081482:ccms_peak/haddad_ldlr_6weeks_fecal_raw/31-F-05.mzML:scan:1186	mzspec:GNPS:GNPS-ALKYLAMINES-LIBRARY:accession:CCMSLIB00016343843	CCMSLIB00016343843	10090|Mus musculus	feces	atherosclerosis	0.800038	5	0
Aspartic acid_decanal	mzspec:MSV000081482:ccms_peak/haddad_ldlr_6weeks_fecal_raw/31-F-05.mzML:scan:1186	mzspec:GNPS:GNPS-ALKYLAMINES-LIBRARY:accession:CCMSLIB00016343843	CCMSLIB00016343843	10090|Mus musculus	feces	atherosclerosis	0.800038	5	0
Aspartic acid_decanal	mzspec:MSV000081482:ccms_peak/haddad_ldlr_6weeks_fecal_raw/31-F-05.mzML:scan:1186	mzspec:GNPS:GNPS-ALKYLAMINES-LIBRARY:accession:CCMSLIB00016343843	CCMSLIB00016343843	10090|Mus musculus	feces	atherosclerosis	0.800038	5	0
Aspartic acid_decanal	mzspec:MSV000081482:ccms_peak/haddad_ldlr_6weeks_fecal_raw/31-F-05.mzML:scan:1186	mzspec:GNPS:GNPS-ALKYLAMINES-LIBRARY:accession:CCMSLIB00016343843	CCMSLIB00016343843	10090|Mus musculus	feces	atherosclerosis	0.800038	5	0
Cysteamine_Alpha-hexylcinnamaldehyde	mzspec:MSV000081482:ccms_peak/haddad_ldlr_6weeks_fecal_raw/31-F-05.mzML:scan:1639	mzspec:GNPS:GNPS-ALKYLAMINES-LIBRARY:accession:CCMSLIB00016356627	CCMSLIB00016356627	10090|Mus musculus	feces	atherosclerosis	0.828427	4	0
Cysteamine_Alpha-hexylcinnamaldehyde	mzspec:MSV000081482:ccms_peak/haddad_ldlr_6weeks_fecal_raw/31-F-05.mzML:scan:1639	mzspec:GNPS:GNPS-ALKYLAMINES-LIBRARY:accession:CCMSLIB00016356627	CCMSLIB00016356627	10090|Mus musculus	feces	atherosclerosis	0.828427	4	0
Cysteamine_Alpha-hexylcinnamaldehyde	mzspec:MSV000081482:ccms_peak/haddad_ldlr_6weeks_fecal_raw/31-F-05.mzML:scan:1639	mzspec:GNPS:GNPS-ALKYLAMINES-LIBRARY:accession:CCMSLIB00016356627	CCMSLIB00016356627	10090|Mus musculus	feces	atherosclerosis	0.828427	4	0
Cysteamine_Alpha-hexylcinnamaldehyde	mzspec:MSV000081482:ccms_peak/haddad_ldlr_6weeks_fecal_raw/31-F-05.mzML:scan:1639	mzspec:GNPS:GNPS-ALKYLAMINES-LIBRARY:accession:CCMSLIB00016356627	CCMSLIB00016356627	10090|Mus musculus	feces	atherosclerosis	0.828427	4	0
Cysteamine_Alpha-hexylcinnamaldehyde	mzspec:MSV000081482:ccms_peak/haddad_ldlr_6weeks_fecal_raw/31-F-05.mzML:scan:1639	mzspec:GNPS:GNPS-ALKYLAMINES-LIBRARY:accession:CCMSLIB00016356627	CCMSLIB00016356627	10090|Mus musculus	feces	atherosclerosis	0.828427	4	0
Cysteamine_Alpha-hexylcinnamaldehyde	mzspec:MSV000081482:ccms_peak/haddad_ldlr_6weeks_fecal_raw/31-F-05.mzML:scan:1639	mzspec:GNPS:GNPS-ALKYLAMINES-LIBRARY:accession:CCMSLIB00016356627	CCMSLIB00016356627	10090|Mus musculus	feces	atherosclerosis	0.828427	4	0
Cysteamine_Alpha-hexylcinnamaldehyde	mzspec:MSV000081482:ccms_peak/haddad_ldlr_6weeks_fecal_raw/31-F-05.mzML:scan:1639	mzspec:GNPS:GNPS-ALKYLAMINES-LIBRARY:accession:CCMSLIB00016356627	CCMSLIB00016356627	10090|Mus musculus	feces	atherosclerosis	0.828427	4	0
Cysteamine_Alpha-hexylcinnamaldehyde	mzspec:MSV000081482:ccms_peak/haddad_ldlr_6weeks_fecal_raw/31-F-05.mzML:scan:1639	mzspec:GNPS:GNPS-ALKYLAMINES-LIBRARY:accession:CCMSLIB00016356627	CCMSLIB00016356627	10090|Mus musculus	feces	atherosclerosis	0.828427	4	0
Cysteamine_Alpha-hexylcinnamaldehyde	mzspec:MSV000081482:ccms_peak/haddad_ldlr_6weeks_fecal_raw/31-F-06.mzML:scan:1648	mzspec:GNPS:GNPS-ALKYLAMINES-LIBRARY:accession:CCMSLIB00016356627	CCMSLIB00016356627	10090|Mus musculus	feces	atherosclerosis	0.849586	4	0
Cysteamine_Alpha-hexylcinnamaldehyde	mzspec:MSV000081482:ccms_peak/haddad_ldlr_6weeks_fecal_raw/31-F-06.mzML:scan:1648	mzspec:GNPS:GNPS-ALKYLAMINES-LIBRARY:accession:CCMSLIB00016356627	CCMSLIB00016356627	10090|Mus musculus	feces	atherosclerosis	0.849586	4	0
Cysteamine_Alpha-hexylcinnamaldehyde	mzspec:MSV000081482:ccms_peak/haddad_ldlr_6weeks_fecal_raw/31-F-06.mzML:scan:1648	mzspec:GNPS:GNPS-ALKYLAMINES-LIBRARY:accession:CCMSLIB00016356627	CCMSLIB00016356627	10090|Mus musculus	feces	atherosclerosis	0.849586	4	0
Cysteamine_Alpha-hexylcinnamaldehyde	mzspec:MSV000081482:ccms_peak/haddad_ldlr_6weeks_fecal_raw/31-F-06.mzML:scan:1648	mzspec:GNPS:GNPS-ALKYLAMINES-LIBRARY:accession:CCMSLIB00016356627	CCMSLIB00016356627	10090|Mus musculus	feces	atherosclerosis	0.849586	4	0
Cysteamine_Alpha-hexylcinnamaldehyde	mzspec:MSV000081482:ccms_peak/haddad_ldlr_6weeks_fecal_raw/31-F-06.mzML:scan:1648	mzspec:GNPS:GNPS-ALKYLAMINES-LIBRARY:accession:CCMSLIB00016356627	CCMSLIB00016356627	10090|Mus musculus	feces	atherosclerosis	0.849586	4	0
Cysteamine_Alpha-hexylcinnamaldehyde	mzspec:MSV000081482:ccms_peak/haddad_ldlr_6weeks_fecal_raw/31-F-06.mzML:scan:1648	mzspec:GNPS:GNPS-ALKYLAMINES-LIBRARY:accession:CCMSLIB00016356627	CCMSLIB00016356627	10090|Mus musculus	feces	atherosclerosis	0.849586	4	0
Cysteamine_Alpha-hexylcinnamaldehyde	mzspec:MSV000081482:ccms_peak/haddad_ldlr_6weeks_fecal_raw/31-F-06.mzML:scan:1648	mzspec:GNPS:GNPS-ALKYLAMINES-LIBRARY:accession:CCMSLIB00016356627	CCMSLIB00016356627	10090|Mus musculus	feces	atherosclerosis	0.849586	4	0
Cysteamine_Alpha-hexylcinnamaldehyde	mzspec:MSV000081482:ccms_peak/haddad_ldlr_6weeks_fecal_raw/31-F-06.mzML:scan:1648	mzspec:GNPS:GNPS-ALKYLAMINES-LIBRARY:accession:CCMSLIB00016356627	CCMSLIB00016356627	10090|Mus musculus	feces	atherosclerosis	0.849586	4	0
Cysteamine_Alpha-hexylcinnamaldehyde	mzspec:MSV000081482:ccms_peak/haddad_ldlr_6weeks_fecal_raw/31-F-07.mzML:scan:1661	mzspec:GNPS:GNPS-ALKYLAMINES-LIBRARY:accession:CCMSLIB00016356627	CCMSLIB00016356627	10090|Mus musculus	feces	atherosclerosis	0.830933	4	0
Cysteamine_Alpha-hexylcinnamaldehyde	mzspec:MSV000081482:ccms_peak/haddad_ldlr_6weeks_fecal_raw/31-F-07.mzML:scan:1661	mzspec:GNPS:GNPS-ALKYLAMINES-LIBRARY:accession:CCMSLIB00016356627	CCMSLIB00016356627	10090|Mus musculus	feces	atherosclerosis	0.830933	4	0
Cysteamine_Alpha-hexylcinnamaldehyde	mzspec:MSV000081482:ccms_peak/haddad_ldlr_6weeks_fecal_raw/31-F-07.mzML:scan:1661	mzspec:GNPS:GNPS-ALKYLAMINES-LIBRARY:accession:CCMSLIB00016356627	CCMSLIB00016356627	10090|Mus musculus	feces	atherosclerosis	0.830933	4	0
Cysteamine_Alpha-hexylcinnamaldehyde	mzspec:MSV000081482:ccms_peak/haddad_ldlr_6weeks_fecal_raw/31-F-07.mzML:scan:1661	mzspec:GNPS:GNPS-ALKYLAMINES-LIBRARY:accession:CCMSLIB00016356627	CCMSLIB00016356627	10090|Mus musculus	feces	atherosclerosis	0.830933	4	0
Cysteamine_Alpha-hexylcinnamaldehyde	mzspec:MSV000081482:ccms_peak/haddad_ldlr_6weeks_fecal_raw/31-F-07.mzML:scan:1661	mzspec:GNPS:GNPS-ALKYLAMINES-LIBRARY:accession:CCMSLIB00016356627	CCMSLIB00016356627	10090|Mus musculus	feces	atherosclerosis	0.830933	4	0
Cysteamine_Alpha-hexylcinnamaldehyde	mzspec:MSV000081482:ccms_peak/haddad_ldlr_6weeks_fecal_raw/31-F-07.mzML:scan:1661	mzspec:GNPS:GNPS-ALKYLAMINES-LIBRARY:accession:CCMSLIB00016356627	CCMSLIB00016356627	10090|Mus musculus	feces	atherosclerosis	0.830933	4	0
Cysteamine_Alpha-hexylcinnamaldehyde	mzspec:MSV000081482:ccms_peak/haddad_ldlr_6weeks_fecal_raw/31-F-07.mzML:scan:1661	mzspec:GNPS:GNPS-ALKYLAMINES-LIBRARY:accession:CCMSLIB00016356627	CCMSLIB00016356627	10090|Mus musculus	feces	atherosclerosis	0.830933	4	0
Cysteamine_Alpha-hexylcinnamaldehyde	mzspec:MSV000081482:ccms_peak/haddad_ldlr_6weeks_fecal_raw/31-F-07.mzML:scan:1661	mzspec:GNPS:GNPS-ALKYLAMINES-LIBRARY:accession:CCMSLIB00016356627	CCMSLIB00016356627	10090|Mus musculus	feces	atherosclerosis	0.830933	4	0
Cysteamine_Alpha-hexylcinnamaldehyde	mzspec:MSV000081482:ccms_peak/haddad_ldlr_6weeks_fecal_raw/31-F-08.mzML:scan:1650	mzspec:GNPS:GNPS-ALKYLAMINES-LIBRARY:accession:CCMSLIB00016356627	CCMSLIB00016356627	10090|Mus musculus	feces	atherosclerosis	0.834843	4	0
Cysteamine_Alpha-hexylcinnamaldehyde	mzspec:MSV000081482:ccms_peak/haddad_ldlr_6weeks_fecal_raw/31-F-08.mzML:scan:1650	mzspec:GNPS:GNPS-ALKYLAMINES-LIBRARY:accession:CCMSLIB00016356627	CCMSLIB00016356627	10090|Mus musculus	feces	atherosclerosis	0.834843	4	0
Cysteamine_Alpha-hexylcinnamaldehyde	mzspec:MSV000081482:ccms_peak/haddad_ldlr_6weeks_fecal_raw/31-F-08.mzML:scan:1650	mzspec:GNPS:GNPS-ALKYLAMINES-LIBRARY:accession:CCMSLIB00016356627	CCMSLIB00016356627	10090|Mus musculus	feces	atherosclerosis	0.834843	4	0
Cysteamine_Alpha-hexylcinnamaldehyde	mzspec:MSV000081482:ccms_peak/haddad_ldlr_6weeks_fecal_raw/31-F-08.mzML:scan:1650	mzspec:GNPS:GNPS-ALKYLAMINES-LIBRARY:accession:CCMSLIB00016356627	CCMSLIB00016356627	10090|Mus musculus	feces	atherosclerosis	0.834843	4	0
Cysteamine_Alpha-hexylcinnamaldehyde	mzspec:MSV000081482:ccms_peak/haddad_ldlr_6weeks_fecal_raw/31-F-08.mzML:scan:1650	mzspec:GNPS:GNPS-ALKYLAMINES-LIBRARY:accession:CCMSLIB00016356627	CCMSLIB00016356627	10090|Mus musculus	feces	atherosclerosis	0.834843	4	0
Cysteamine_Alpha-hexylcinnamaldehyde	mzspec:MSV000081482:ccms_peak/haddad_ldlr_6weeks_fecal_raw/31-F-08.mzML:scan:1650	mzspec:GNPS:GNPS-ALKYLAMINES-LIBRARY:accession:CCMSLIB00016356627	CCMSLIB00016356627	10090|Mus musculus	feces	atherosclerosis	0.834843	4	0
Cysteamine_Alpha-hexylcinnamaldehyde	mzspec:MSV000081482:ccms_peak/haddad_ldlr_6weeks_fecal_raw/31-F-08.mzML:scan:1650	mzspec:GNPS:GNPS-ALKYLAMINES-LIBRARY:accession:CCMSLIB00016356627	CCMSLIB00016356627	10090|Mus musculus	feces	atherosclerosis	0.834843	4	0
Cysteamine_Alpha-hexylcinnamaldehyde	mzspec:MSV000081482:ccms_peak/haddad_ldlr_6weeks_fecal_raw/31-F-08.mzML:scan:1650	mzspec:GNPS:GNPS-ALKYLAMINES-LIBRARY:accession:CCMSLIB00016356627	CCMSLIB00016356627	10090|Mus musculus	feces	atherosclerosis	0.834843	4	0
Cysteamine_Alpha-hexylcinnamaldehyde	mzspec:MSV000081482:ccms_peak/haddad_ldlr_6weeks_fecal_raw/31-F-09.mzML:scan:1629	mzspec:GNPS:GNPS-ALKYLAMINES-LIBRARY:accession:CCMSLIB00016356627	CCMSLIB00016356627	10090|Mus musculus	feces	atherosclerosis	0.830142	4	0
Cysteamine_Alpha-hexylcinnamaldehyde	mzspec:MSV000081482:ccms_peak/haddad_ldlr_6weeks_fecal_raw/31-F-09.mzML:scan:1629	mzspec:GNPS:GNPS-ALKYLAMINES-LIBRARY:accession:CCMSLIB00016356627	CCMSLIB00016356627	10090|Mus musculus	feces	atherosclerosis	0.830142	4	0
Cysteamine_Alpha-hexylcinnamaldehyde	mzspec:MSV000081482:ccms_peak/haddad_ldlr_6weeks_fecal_raw/31-F-09.mzML:scan:1629	mzspec:GNPS:GNPS-ALKYLAMINES-LIBRARY:accession:CCMSLIB00016356627	CCMSLIB00016356627	10090|Mus musculus	feces	atherosclerosis	0.830142	4	0
Cysteamine_Alpha-hexylcinnamaldehyde	mzspec:MSV000081482:ccms_peak/haddad_ldlr_6weeks_fecal_raw/31-F-09.mzML:scan:1629	mzspec:GNPS:GNPS-ALKYLAMINES-LIBRARY:accession:CCMSLIB00016356627	CCMSLIB00016356627	10090|Mus musculus	feces	atherosclerosis	0.830142	4	0
Cysteamine_Alpha-hexylcinnamaldehyde	mzspec:MSV000081482:ccms_peak/haddad_ldlr_6weeks_fecal_raw/31-F-09.mzML:scan:1629	mzspec:GNPS:GNPS-ALKYLAMINES-LIBRARY:accession:CCMSLIB00016356627	CCMSLIB00016356627	10090|Mus musculus	feces	atherosclerosis	0.830142	4	0
Cysteamine_Alpha-hexylcinnamaldehyde	mzspec:MSV000081482:ccms_peak/haddad_ldlr_6weeks_fecal_raw/31-F-09.mzML:scan:1629	mzspec:GNPS:GNPS-ALKYLAMINES-LIBRARY:accession:CCMSLIB00016356627	CCMSLIB00016356627	10090|Mus musculus	feces	atherosclerosis	0.830142	4	0
Cysteamine_Alpha-hexylcinnamaldehyde	mzspec:MSV000081482:ccms_peak/haddad_ldlr_6weeks_fecal_raw/31-F-09.mzML:scan:1629	mzspec:GNPS:GNPS-ALKYLAMINES-LIBRARY:accession:CCMSLIB00016356627	CCMSLIB00016356627	10090|Mus musculus	feces	atherosclerosis	0.830142	4	0
Cysteamine_Alpha-hexylcinnamaldehyde	mzspec:MSV000081482:ccms_peak/haddad_ldlr_6weeks_fecal_raw/31-F-09.mzML:scan:1629	mzspec:GNPS:GNPS-ALKYLAMINES-LIBRARY:accession:CCMSLIB00016356627	CCMSLIB00016356627	10090|Mus musculus	feces	atherosclerosis	0.830142	4	0
Aspartic acid_decanal	mzspec:MSV000081482:ccms_peak/haddad_ldlr_6weeks_fecal_raw/31-F-10.mzML:scan:1209	mzspec:GNPS:GNPS-ALKYLAMINES-LIBRARY:accession:CCMSLIB00016343843	CCMSLIB00016343843	10090|Mus musculus	feces	atherosclerosis	0.802476	5	0
Aspartic acid_decanal	mzspec:MSV000081482:ccms_peak/haddad_ldlr_6weeks_fecal_raw/31-F-10.mzML:scan:1209	mzspec:GNPS:GNPS-ALKYLAMINES-LIBRARY:accession:CCMSLIB00016343843	CCMSLIB00016343843	10090|Mus musculus	feces	atherosclerosis	0.802476	5	0
Aspartic acid_decanal	mzspec:MSV000081482:ccms_peak/haddad_ldlr_6weeks_fecal_raw/31-F-10.mzML:scan:1209	mzspec:GNPS:GNPS-ALKYLAMINES-LIBRARY:accession:CCMSLIB00016343843	CCMSLIB00016343843	10090|Mus musculus	feces	atherosclerosis	0.802476	5	0
Aspartic acid_decanal	mzspec:MSV000081482:ccms_peak/haddad_ldlr_6weeks_fecal_raw/31-F-10.mzML:scan:1209	mzspec:GNPS:GNPS-ALKYLAMINES-LIBRARY:accession:CCMSLIB00016343843	CCMSLIB00016343843	10090|Mus musculus	feces	atherosclerosis	0.802476	5	0
Aspartic acid_decanal	mzspec:MSV000081482:ccms_peak/haddad_ldlr_6weeks_fecal_raw/31-F-10.mzML:scan:1209	mzspec:GNPS:GNPS-ALKYLAMINES-LIBRARY:accession:CCMSLIB00016343843	CCMSLIB00016343843	10090|Mus musculus	feces	atherosclerosis	0.802476	5	0
Aspartic acid_decanal	mzspec:MSV000081482:ccms_peak/haddad_ldlr_6weeks_fecal_raw/31-F-10.mzML:scan:1209	mzspec:GNPS:GNPS-ALKYLAMINES-LIBRARY:accession:CCMSLIB00016343843	CCMSLIB00016343843	10090|Mus musculus	feces	atherosclerosis	0.802476	5	0
Aspartic acid_decanal	mzspec:MSV000081482:ccms_peak/haddad_ldlr_6weeks_fecal_raw/31-F-10.mzML:scan:1209	mzspec:GNPS:GNPS-ALKYLAMINES-LIBRARY:accession:CCMSLIB00016343843	CCMSLIB00016343843	10090|Mus musculus	feces	atherosclerosis	0.802476	5	0
Aspartic acid_decanal	mzspec:MSV000081482:ccms_peak/haddad_ldlr_6weeks_fecal_raw/31-F-10.mzML:scan:1209	mzspec:GNPS:GNPS-ALKYLAMINES-LIBRARY:accession:CCMSLIB00016343843	CCMSLIB00016343843	10090|Mus musculus	feces	atherosclerosis	0.802476	5	0
Aspartic acid_decanal	mzspec:MSV000081482:ccms_peak/haddad_ldlr_6weeks_fecal_raw/31-F-10.mzML:scan:1209	mzspec:GNPS:GNPS-ALKYLAMINES-LIBRARY:accession:CCMSLIB00016343843	CCMSLIB00016343843	10090|Mus musculus	feces	atherosclerosis	0.802476	5	0
Aspartic acid_decanal	mzspec:MSV000081482:ccms_peak/haddad_ldlr_6weeks_fecal_raw/31-F-10.mzML:scan:1209	mzspec:GNPS:GNPS-ALKYLAMINES-LIBRARY:accession:CCMSLIB00016343843	CCMSLIB00016343843	10090|Mus musculus	feces	atherosclerosis	0.802476	5	0
Aspartic acid_decanal	mzspec:MSV000081482:ccms_peak/haddad_ldlr_6weeks_fecal_raw/31-F-10.mzML:scan:1209	mzspec:GNPS:GNPS-ALKYLAMINES-LIBRARY:accession:CCMSLIB00016343843	CCMSLIB00016343843	10090|Mus musculus	feces	atherosclerosis	0.802476	5	0
Aspartic acid_decanal	mzspec:MSV000081482:ccms_peak/haddad_ldlr_6weeks_fecal_raw/31-F-10.mzML:scan:1209	mzspec:GNPS:GNPS-ALKYLAMINES-LIBRARY:accession:CCMSLIB00016343843	CCMSLIB00016343843	10090|Mus musculus	feces	atherosclerosis	0.802476	5	0
Aspartic acid_decanal	mzspec:MSV000081482:ccms_peak/haddad_ldlr_6weeks_fecal_raw/31-F-10.mzML:scan:1209	mzspec:GNPS:GNPS-ALKYLAMINES-LIBRARY:accession:CCMSLIB00016343843	CCMSLIB00016343843	10090|Mus musculus	feces	atherosclerosis	0.802476	5	0
Aspartic acid_decanal	mzspec:MSV000081482:ccms_peak/haddad_ldlr_6weeks_fecal_raw/31-F-10.mzML:scan:1209	mzspec:GNPS:GNPS-ALKYLAMINES-LIBRARY:accession:CCMSLIB00016343843	CCMSLIB00016343843	10090|Mus musculus	feces	atherosclerosis	0.802476	5	0
Aspartic acid_decanal	mzspec:MSV000081482:ccms_peak/haddad_ldlr_6weeks_fecal_raw/31-F-10.mzML:scan:1209	mzspec:GNPS:GNPS-ALKYLAMINES-LIBRARY:accession:CCMSLIB00016343843	CCMSLIB00016343843	10090|Mus musculus	feces	atherosclerosis	0.802476	5	0
Aspartic acid_decanal	mzspec:MSV000081482:ccms_peak/haddad_ldlr_6weeks_fecal_raw/31-F-10.mzML:scan:1209	mzspec:GNPS:GNPS-ALKYLAMINES-LIBRARY:accession:CCMSLIB00016343843	CCMSLIB00016343843	10090|Mus musculus	feces	atherosclerosis	0.802476	5	0
Aspartic acid_decanal	mzspec:MSV000081482:ccms_peak/haddad_ldlr_6weeks_fecal_raw/31-F-10.mzML:scan:1209	mzspec:GNPS:GNPS-ALKYLAMINES-LIBRARY:accession:CCMSLIB00016343843	CCMSLIB00016343843	10090|Mus musculus	feces	atherosclerosis	0.802476	5	0
Aspartic acid_decanal	mzspec:MSV000081482:ccms_peak/haddad_ldlr_6weeks_fecal_raw/31-F-10.mzML:scan:1209	mzspec:GNPS:GNPS-ALKYLAMINES-LIBRARY:accession:CCMSLIB00016343843	CCMSLIB00016343843	10090|Mus musculus	feces	atherosclerosis	0.802476	5	0
Aspartic acid_decanal	mzspec:MSV000081482:ccms_peak/haddad_ldlr_6weeks_fecal_raw/31-F-10.mzML:scan:1209	mzspec:GNPS:GNPS-ALKYLAMINES-LIBRARY:accession:CCMSLIB00016343843	CCMSLIB00016343843	10090|Mus musculus	feces	atherosclerosis	0.802476	5	0
Aspartic acid_decanal	mzspec:MSV000081482:ccms_peak/haddad_ldlr_6weeks_fecal_raw/31-F-10.mzML:scan:1209	mzspec:GNPS:GNPS-ALKYLAMINES-LIBRARY:accession:CCMSLIB00016343843	CCMSLIB00016343843	10090|Mus musculus	feces	atherosclerosis	0.802476	5	0
Aspartic acid_decanal	mzspec:MSV000081482:ccms_peak/haddad_ldlr_6weeks_fecal_raw/31-F-10.mzML:scan:1209	mzspec:GNPS:GNPS-ALKYLAMINES-LIBRARY:accession:CCMSLIB00016343843	CCMSLIB00016343843	10090|Mus musculus	feces	atherosclerosis	0.802476	5	0
Aspartic acid_decanal	mzspec:MSV000081482:ccms_peak/haddad_ldlr_6weeks_fecal_raw/31-F-10.mzML:scan:1209	mzspec:GNPS:GNPS-ALKYLAMINES-LIBRARY:accession:CCMSLIB00016343843	CCMSLIB00016343843	10090|Mus musculus	feces	atherosclerosis	0.802476	5	0
Aspartic acid_decanal	mzspec:MSV000081482:ccms_peak/haddad_ldlr_6weeks_fecal_raw/31-F-10.mzML:scan:1209	mzspec:GNPS:GNPS-ALKYLAMINES-LIBRARY:accession:CCMSLIB00016343843	CCMSLIB00016343843	10090|Mus musculus	feces	atherosclerosis	0.802476	5	0
Aspartic acid_decanal	mzspec:MSV000081482:ccms_peak/haddad_ldlr_6weeks_fecal_raw/31-F-10.mzML:scan:1209	mzspec:GNPS:GNPS-ALKYLAMINES-LIBRARY:accession:CCMSLIB00016343843	CCMSLIB00016343843	10090|Mus musculus	feces	atherosclerosis	0.802476	5	0
Cysteamine_Alpha-hexylcinnamaldehyde	mzspec:MSV000081482:ccms_peak/haddad_ldlr_6weeks_fecal_raw/31-F-10.mzML:scan:1661	mzspec:GNPS:GNPS-ALKYLAMINES-LIBRARY:accession:CCMSLIB00016356627	CCMSLIB00016356627	10090|Mus musculus	feces	atherosclerosis	0.817823	4	0
Cysteamine_Alpha-hexylcinnamaldehyde	mzspec:MSV000081482:ccms_peak/haddad_ldlr_6weeks_fecal_raw/31-F-10.mzML:scan:1661	mzspec:GNPS:GNPS-ALKYLAMINES-LIBRARY:accession:CCMSLIB00016356627	CCMSLIB00016356627	10090|Mus musculus	feces	atherosclerosis	0.817823	4	0
Cysteamine_Alpha-hexylcinnamaldehyde	mzspec:MSV000081482:ccms_peak/haddad_ldlr_6weeks_fecal_raw/31-F-10.mzML:scan:1661	mzspec:GNPS:GNPS-ALKYLAMINES-LIBRARY:accession:CCMSLIB00016356627	CCMSLIB00016356627	10090|Mus musculus	feces	atherosclerosis	0.817823	4	0
Cysteamine_Alpha-hexylcinnamaldehyde	mzspec:MSV000081482:ccms_peak/haddad_ldlr_6weeks_fecal_raw/31-F-10.mzML:scan:1661	mzspec:GNPS:GNPS-ALKYLAMINES-LIBRARY:accession:CCMSLIB00016356627	CCMSLIB00016356627	10090|Mus musculus	feces	atherosclerosis	0.817823	4	0
Cysteamine_Alpha-hexylcinnamaldehyde	mzspec:MSV000081482:ccms_peak/haddad_ldlr_6weeks_fecal_raw/31-F-10.mzML:scan:1661	mzspec:GNPS:GNPS-ALKYLAMINES-LIBRARY:accession:CCMSLIB00016356627	CCMSLIB00016356627	10090|Mus musculus	feces	atherosclerosis	0.817823	4	0
Cysteamine_Alpha-hexylcinnamaldehyde	mzspec:MSV000081482:ccms_peak/haddad_ldlr_6weeks_fecal_raw/31-F-10.mzML:scan:1661	mzspec:GNPS:GNPS-ALKYLAMINES-LIBRARY:accession:CCMSLIB00016356627	CCMSLIB00016356627	10090|Mus musculus	feces	atherosclerosis	0.817823	4	0
Cysteamine_Alpha-hexylcinnamaldehyde	mzspec:MSV000081482:ccms_peak/haddad_ldlr_6weeks_fecal_raw/31-F-10.mzML:scan:1661	mzspec:GNPS:GNPS-ALKYLAMINES-LIBRARY:accession:CCMSLIB00016356627	CCMSLIB00016356627	10090|Mus musculus	feces	atherosclerosis	0.817823	4	0
Cysteamine_Alpha-hexylcinnamaldehyde	mzspec:MSV000081482:ccms_peak/haddad_ldlr_6weeks_fecal_raw/31-F-10.mzML:scan:1661	mzspec:GNPS:GNPS-ALKYLAMINES-LIBRARY:accession:CCMSLIB00016356627	CCMSLIB00016356627	10090|Mus musculus	feces	atherosclerosis	0.817823	4	0
Aspartic acid_decanal	mzspec:MSV000081482:ccms_peak/haddad_ldlr_6weeks_fecal_raw/31-F-11.mzML:scan:1210	mzspec:GNPS:GNPS-ALKYLAMINES-LIBRARY:accession:CCMSLIB00016343843	CCMSLIB00016343843	10090|Mus musculus	feces	atherosclerosis	0.808119	5	0
Aspartic acid_decanal	mzspec:MSV000081482:ccms_peak/haddad_ldlr_6weeks_fecal_raw/31-F-11.mzML:scan:1210	mzspec:GNPS:GNPS-ALKYLAMINES-LIBRARY:accession:CCMSLIB00016343843	CCMSLIB00016343843	10090|Mus musculus	feces	atherosclerosis	0.808119	5	0
Aspartic acid_decanal	mzspec:MSV000081482:ccms_peak/haddad_ldlr_6weeks_fecal_raw/31-F-11.mzML:scan:1210	mzspec:GNPS:GNPS-ALKYLAMINES-LIBRARY:accession:CCMSLIB00016343843	CCMSLIB00016343843	10090|Mus musculus	feces	atherosclerosis	0.808119	5	0
Aspartic acid_decanal	mzspec:MSV000081482:ccms_peak/haddad_ldlr_6weeks_fecal_raw/31-F-11.mzML:scan:1210	mzspec:GNPS:GNPS-ALKYLAMINES-LIBRARY:accession:CCMSLIB00016343843	CCMSLIB00016343843	10090|Mus musculus	feces	atherosclerosis	0.808119	5	0
Aspartic acid_decanal	mzspec:MSV000081482:ccms_peak/haddad_ldlr_6weeks_fecal_raw/31-F-11.mzML:scan:1210	mzspec:GNPS:GNPS-ALKYLAMINES-LIBRARY:accession:CCMSLIB00016343843	CCMSLIB00016343843	10090|Mus musculus	feces	atherosclerosis	0.808119	5	0
Aspartic acid_decanal	mzspec:MSV000081482:ccms_peak/haddad_ldlr_6weeks_fecal_raw/31-F-11.mzML:scan:1210	mzspec:GNPS:GNPS-ALKYLAMINES-LIBRARY:accession:CCMSLIB00016343843	CCMSLIB00016343843	10090|Mus musculus	feces	atherosclerosis	0.808119	5	0
Aspartic acid_decanal	mzspec:MSV000081482:ccms_peak/haddad_ldlr_6weeks_fecal_raw/31-F-11.mzML:scan:1210	mzspec:GNPS:GNPS-ALKYLAMINES-LIBRARY:accession:CCMSLIB00016343843	CCMSLIB00016343843	10090|Mus musculus	feces	atherosclerosis	0.808119	5	0
Aspartic acid_decanal	mzspec:MSV000081482:ccms_peak/haddad_ldlr_6weeks_fecal_raw/31-F-11.mzML:scan:1210	mzspec:GNPS:GNPS-ALKYLAMINES-LIBRARY:accession:CCMSLIB00016343843	CCMSLIB00016343843	10090|Mus musculus	feces	atherosclerosis	0.808119	5	0
Aspartic acid_decanal	mzspec:MSV000081482:ccms_peak/haddad_ldlr_6weeks_fecal_raw/31-F-11.mzML:scan:1210	mzspec:GNPS:GNPS-ALKYLAMINES-LIBRARY:accession:CCMSLIB00016343843	CCMSLIB00016343843	10090|Mus musculus	feces	atherosclerosis	0.808119	5	0
Aspartic acid_decanal	mzspec:MSV000081482:ccms_peak/haddad_ldlr_6weeks_fecal_raw/31-F-11.mzML:scan:1210	mzspec:GNPS:GNPS-ALKYLAMINES-LIBRARY:accession:CCMSLIB00016343843	CCMSLIB00016343843	10090|Mus musculus	feces	atherosclerosis	0.808119	5	0
Aspartic acid_decanal	mzspec:MSV000081482:ccms_peak/haddad_ldlr_6weeks_fecal_raw/31-F-11.mzML:scan:1210	mzspec:GNPS:GNPS-ALKYLAMINES-LIBRARY:accession:CCMSLIB00016343843	CCMSLIB00016343843	10090|Mus musculus	feces	atherosclerosis	0.808119	5	0
Aspartic acid_decanal	mzspec:MSV000081482:ccms_peak/haddad_ldlr_6weeks_fecal_raw/31-F-11.mzML:scan:1210	mzspec:GNPS:GNPS-ALKYLAMINES-LIBRARY:accession:CCMSLIB00016343843	CCMSLIB00016343843	10090|Mus musculus	feces	atherosclerosis	0.808119	5	0
Aspartic acid_decanal	mzspec:MSV000081482:ccms_peak/haddad_ldlr_6weeks_fecal_raw/31-F-11.mzML:scan:1210	mzspec:GNPS:GNPS-ALKYLAMINES-LIBRARY:accession:CCMSLIB00016343843	CCMSLIB00016343843	10090|Mus musculus	feces	atherosclerosis	0.808119	5	0
Aspartic acid_decanal	mzspec:MSV000081482:ccms_peak/haddad_ldlr_6weeks_fecal_raw/31-F-11.mzML:scan:1210	mzspec:GNPS:GNPS-ALKYLAMINES-LIBRARY:accession:CCMSLIB00016343843	CCMSLIB00016343843	10090|Mus musculus	feces	atherosclerosis	0.808119	5	0
Aspartic acid_decanal	mzspec:MSV000081482:ccms_peak/haddad_ldlr_6weeks_fecal_raw/31-F-11.mzML:scan:1210	mzspec:GNPS:GNPS-ALKYLAMINES-LIBRARY:accession:CCMSLIB00016343843	CCMSLIB00016343843	10090|Mus musculus	feces	atherosclerosis	0.808119	5	0
Aspartic acid_decanal	mzspec:MSV000081482:ccms_peak/haddad_ldlr_6weeks_fecal_raw/31-F-11.mzML:scan:1210	mzspec:GNPS:GNPS-ALKYLAMINES-LIBRARY:accession:CCMSLIB00016343843	CCMSLIB00016343843	10090|Mus musculus	feces	atherosclerosis	0.808119	5	0
Aspartic acid_decanal	mzspec:MSV000081482:ccms_peak/haddad_ldlr_6weeks_fecal_raw/31-F-11.mzML:scan:1210	mzspec:GNPS:GNPS-ALKYLAMINES-LIBRARY:accession:CCMSLIB00016343843	CCMSLIB00016343843	10090|Mus musculus	feces	atherosclerosis	0.808119	5	0
Aspartic acid_decanal	mzspec:MSV000081482:ccms_peak/haddad_ldlr_6weeks_fecal_raw/31-F-11.mzML:scan:1210	mzspec:GNPS:GNPS-ALKYLAMINES-LIBRARY:accession:CCMSLIB00016343843	CCMSLIB00016343843	10090|Mus musculus	feces	atherosclerosis	0.808119	5	0
Aspartic acid_decanal	mzspec:MSV000081482:ccms_peak/haddad_ldlr_6weeks_fecal_raw/31-F-11.mzML:scan:1210	mzspec:GNPS:GNPS-ALKYLAMINES-LIBRARY:accession:CCMSLIB00016343843	CCMSLIB00016343843	10090|Mus musculus	feces	atherosclerosis	0.808119	5	0
Aspartic acid_decanal	mzspec:MSV000081482:ccms_peak/haddad_ldlr_6weeks_fecal_raw/31-F-11.mzML:scan:1210	mzspec:GNPS:GNPS-ALKYLAMINES-LIBRARY:accession:CCMSLIB00016343843	CCMSLIB00016343843	10090|Mus musculus	feces	atherosclerosis	0.808119	5	0
Aspartic acid_decanal	mzspec:MSV000081482:ccms_peak/haddad_ldlr_6weeks_fecal_raw/31-F-11.mzML:scan:1210	mzspec:GNPS:GNPS-ALKYLAMINES-LIBRARY:accession:CCMSLIB00016343843	CCMSLIB00016343843	10090|Mus musculus	feces	atherosclerosis	0.808119	5	0
Aspartic acid_decanal	mzspec:MSV000081482:ccms_peak/haddad_ldlr_6weeks_fecal_raw/31-F-11.mzML:scan:1210	mzspec:GNPS:GNPS-ALKYLAMINES-LIBRARY:accession:CCMSLIB00016343843	CCMSLIB00016343843	10090|Mus musculus	feces	atherosclerosis	0.808119	5	0
Aspartic acid_decanal	mzspec:MSV000081482:ccms_peak/haddad_ldlr_6weeks_fecal_raw/31-F-11.mzML:scan:1210	mzspec:GNPS:GNPS-ALKYLAMINES-LIBRARY:accession:CCMSLIB00016343843	CCMSLIB00016343843	10090|Mus musculus	feces	atherosclerosis	0.808119	5	0
Aspartic acid_decanal	mzspec:MSV000081482:ccms_peak/haddad_ldlr_6weeks_fecal_raw/31-F-11.mzML:scan:1210	mzspec:GNPS:GNPS-ALKYLAMINES-LIBRARY:accession:CCMSLIB00016343843	CCMSLIB00016343843	10090|Mus musculus	feces	atherosclerosis	0.808119	5	0
Cysteamine_Alpha-hexylcinnamaldehyde	mzspec:MSV000081482:ccms_peak/haddad_ldlr_6weeks_fecal_raw/31-F-11.mzML:scan:1650	mzspec:GNPS:GNPS-ALKYLAMINES-LIBRARY:accession:CCMSLIB00016356627	CCMSLIB00016356627	10090|Mus musculus	feces	atherosclerosis	0.828967	4	0
Cysteamine_Alpha-hexylcinnamaldehyde	mzspec:MSV000081482:ccms_peak/haddad_ldlr_6weeks_fecal_raw/31-F-11.mzML:scan:1650	mzspec:GNPS:GNPS-ALKYLAMINES-LIBRARY:accession:CCMSLIB00016356627	CCMSLIB00016356627	10090|Mus musculus	feces	atherosclerosis	0.828967	4	0
Cysteamine_Alpha-hexylcinnamaldehyde	mzspec:MSV000081482:ccms_peak/haddad_ldlr_6weeks_fecal_raw/31-F-11.mzML:scan:1650	mzspec:GNPS:GNPS-ALKYLAMINES-LIBRARY:accession:CCMSLIB00016356627	CCMSLIB00016356627	10090|Mus musculus	feces	atherosclerosis	0.828967	4	0
Cysteamine_Alpha-hexylcinnamaldehyde	mzspec:MSV000081482:ccms_peak/haddad_ldlr_6weeks_fecal_raw/31-F-11.mzML:scan:1650	mzspec:GNPS:GNPS-ALKYLAMINES-LIBRARY:accession:CCMSLIB00016356627	CCMSLIB00016356627	10090|Mus musculus	feces	atherosclerosis	0.828967	4	0
Cysteamine_Alpha-hexylcinnamaldehyde	mzspec:MSV000081482:ccms_peak/haddad_ldlr_6weeks_fecal_raw/31-F-11.mzML:scan:1650	mzspec:GNPS:GNPS-ALKYLAMINES-LIBRARY:accession:CCMSLIB00016356627	CCMSLIB00016356627	10090|Mus musculus	feces	atherosclerosis	0.828967	4	0
Cysteamine_Alpha-hexylcinnamaldehyde	mzspec:MSV000081482:ccms_peak/haddad_ldlr_6weeks_fecal_raw/31-F-11.mzML:scan:1650	mzspec:GNPS:GNPS-ALKYLAMINES-LIBRARY:accession:CCMSLIB00016356627	CCMSLIB00016356627	10090|Mus musculus	feces	atherosclerosis	0.828967	4	0
Cysteamine_Alpha-hexylcinnamaldehyde	mzspec:MSV000081482:ccms_peak/haddad_ldlr_6weeks_fecal_raw/31-F-11.mzML:scan:1650	mzspec:GNPS:GNPS-ALKYLAMINES-LIBRARY:accession:CCMSLIB00016356627	CCMSLIB00016356627	10090|Mus musculus	feces	atherosclerosis	0.828967	4	0
Cysteamine_Alpha-hexylcinnamaldehyde	mzspec:MSV000081482:ccms_peak/haddad_ldlr_6weeks_fecal_raw/31-F-11.mzML:scan:1650	mzspec:GNPS:GNPS-ALKYLAMINES-LIBRARY:accession:CCMSLIB00016356627	CCMSLIB00016356627	10090|Mus musculus	feces	atherosclerosis	0.828967	4	0
Cysteamine_Alpha-hexylcinnamaldehyde	mzspec:MSV000081482:ccms_peak/haddad_ldlr_6weeks_fecal_raw/31-F-12.mzML:scan:1685	mzspec:GNPS:GNPS-ALKYLAMINES-LIBRARY:accession:CCMSLIB00016356627	CCMSLIB00016356627	10090|Mus musculus	feces	atherosclerosis	0.821379	4	0
Cysteamine_Alpha-hexylcinnamaldehyde	mzspec:MSV000081482:ccms_peak/haddad_ldlr_6weeks_fecal_raw/31-F-12.mzML:scan:1685	mzspec:GNPS:GNPS-ALKYLAMINES-LIBRARY:accession:CCMSLIB00016356627	CCMSLIB00016356627	10090|Mus musculus	feces	atherosclerosis	0.821379	4	0
Cysteamine_Alpha-hexylcinnamaldehyde	mzspec:MSV000081482:ccms_peak/haddad_ldlr_6weeks_fecal_raw/31-F-12.mzML:scan:1685	mzspec:GNPS:GNPS-ALKYLAMINES-LIBRARY:accession:CCMSLIB00016356627	CCMSLIB00016356627	10090|Mus musculus	feces	atherosclerosis	0.821379	4	0
Cysteamine_Alpha-hexylcinnamaldehyde	mzspec:MSV000081482:ccms_peak/haddad_ldlr_6weeks_fecal_raw/31-F-12.mzML:scan:1685	mzspec:GNPS:GNPS-ALKYLAMINES-LIBRARY:accession:CCMSLIB00016356627	CCMSLIB00016356627	10090|Mus musculus	feces	atherosclerosis	0.821379	4	0
Cysteamine_Alpha-hexylcinnamaldehyde	mzspec:MSV000081482:ccms_peak/haddad_ldlr_6weeks_fecal_raw/31-F-12.mzML:scan:1685	mzspec:GNPS:GNPS-ALKYLAMINES-LIBRARY:accession:CCMSLIB00016356627	CCMSLIB00016356627	10090|Mus musculus	feces	atherosclerosis	0.821379	4	0
Cysteamine_Alpha-hexylcinnamaldehyde	mzspec:MSV000081482:ccms_peak/haddad_ldlr_6weeks_fecal_raw/31-F-12.mzML:scan:1685	mzspec:GNPS:GNPS-ALKYLAMINES-LIBRARY:accession:CCMSLIB00016356627	CCMSLIB00016356627	10090|Mus musculus	feces	atherosclerosis	0.821379	4	0
Cysteamine_Alpha-hexylcinnamaldehyde	mzspec:MSV000081482:ccms_peak/haddad_ldlr_6weeks_fecal_raw/31-F-12.mzML:scan:1685	mzspec:GNPS:GNPS-ALKYLAMINES-LIBRARY:accession:CCMSLIB00016356627	CCMSLIB00016356627	10090|Mus musculus	feces	atherosclerosis	0.821379	4	0
Cysteamine_Alpha-hexylcinnamaldehyde	mzspec:MSV000081482:ccms_peak/haddad_ldlr_6weeks_fecal_raw/31-F-12.mzML:scan:1685	mzspec:GNPS:GNPS-ALKYLAMINES-LIBRARY:accession:CCMSLIB00016356627	CCMSLIB00016356627	10090|Mus musculus	feces	atherosclerosis	0.821379	4	0
Aspartic acid_decanal	mzspec:MSV000081482:ccms_peak/haddad_ldlr_6weeks_fecal_raw/31-F-13.mzML:scan:1217	mzspec:GNPS:GNPS-ALKYLAMINES-LIBRARY:accession:CCMSLIB00016343843	CCMSLIB00016343843	10090|Mus musculus	feces	atherosclerosis	0.802438	5	0
Aspartic acid_decanal	mzspec:MSV000081482:ccms_peak/haddad_ldlr_6weeks_fecal_raw/31-F-13.mzML:scan:1217	mzspec:GNPS:GNPS-ALKYLAMINES-LIBRARY:accession:CCMSLIB00016343843	CCMSLIB00016343843	10090|Mus musculus	feces	atherosclerosis	0.802438	5	0
Aspartic acid_decanal	mzspec:MSV000081482:ccms_peak/haddad_ldlr_6weeks_fecal_raw/31-F-13.mzML:scan:1217	mzspec:GNPS:GNPS-ALKYLAMINES-LIBRARY:accession:CCMSLIB00016343843	CCMSLIB00016343843	10090|Mus musculus	feces	atherosclerosis	0.802438	5	0
Aspartic acid_decanal	mzspec:MSV000081482:ccms_peak/haddad_ldlr_6weeks_fecal_raw/31-F-13.mzML:scan:1217	mzspec:GNPS:GNPS-ALKYLAMINES-LIBRARY:accession:CCMSLIB00016343843	CCMSLIB00016343843	10090|Mus musculus	feces	atherosclerosis	0.802438	5	0
Aspartic acid_decanal	mzspec:MSV000081482:ccms_peak/haddad_ldlr_6weeks_fecal_raw/31-F-13.mzML:scan:1217	mzspec:GNPS:GNPS-ALKYLAMINES-LIBRARY:accession:CCMSLIB00016343843	CCMSLIB00016343843	10090|Mus musculus	feces	atherosclerosis	0.802438	5	0
Aspartic acid_decanal	mzspec:MSV000081482:ccms_peak/haddad_ldlr_6weeks_fecal_raw/31-F-13.mzML:scan:1217	mzspec:GNPS:GNPS-ALKYLAMINES-LIBRARY:accession:CCMSLIB00016343843	CCMSLIB00016343843	10090|Mus musculus	feces	atherosclerosis	0.802438	5	0
Aspartic acid_decanal	mzspec:MSV000081482:ccms_peak/haddad_ldlr_6weeks_fecal_raw/31-F-13.mzML:scan:1217	mzspec:GNPS:GNPS-ALKYLAMINES-LIBRARY:accession:CCMSLIB00016343843	CCMSLIB00016343843	10090|Mus musculus	feces	atherosclerosis	0.802438	5	0
Aspartic acid_decanal	mzspec:MSV000081482:ccms_peak/haddad_ldlr_6weeks_fecal_raw/31-F-13.mzML:scan:1217	mzspec:GNPS:GNPS-ALKYLAMINES-LIBRARY:accession:CCMSLIB00016343843	CCMSLIB00016343843	10090|Mus musculus	feces	atherosclerosis	0.802438	5	0
Aspartic acid_decanal	mzspec:MSV000081482:ccms_peak/haddad_ldlr_6weeks_fecal_raw/31-F-13.mzML:scan:1217	mzspec:GNPS:GNPS-ALKYLAMINES-LIBRARY:accession:CCMSLIB00016343843	CCMSLIB00016343843	10090|Mus musculus	feces	atherosclerosis	0.802438	5	0
Aspartic acid_decanal	mzspec:MSV000081482:ccms_peak/haddad_ldlr_6weeks_fecal_raw/31-F-13.mzML:scan:1217	mzspec:GNPS:GNPS-ALKYLAMINES-LIBRARY:accession:CCMSLIB00016343843	CCMSLIB00016343843	10090|Mus musculus	feces	atherosclerosis	0.802438	5	0
Aspartic acid_decanal	mzspec:MSV000081482:ccms_peak/haddad_ldlr_6weeks_fecal_raw/31-F-13.mzML:scan:1217	mzspec:GNPS:GNPS-ALKYLAMINES-LIBRARY:accession:CCMSLIB00016343843	CCMSLIB00016343843	10090|Mus musculus	feces	atherosclerosis	0.802438	5	0
Aspartic acid_decanal	mzspec:MSV000081482:ccms_peak/haddad_ldlr_6weeks_fecal_raw/31-F-13.mzML:scan:1217	mzspec:GNPS:GNPS-ALKYLAMINES-LIBRARY:accession:CCMSLIB00016343843	CCMSLIB00016343843	10090|Mus musculus	feces	atherosclerosis	0.802438	5	0
Aspartic acid_decanal	mzspec:MSV000081482:ccms_peak/haddad_ldlr_6weeks_fecal_raw/31-F-13.mzML:scan:1217	mzspec:GNPS:GNPS-ALKYLAMINES-LIBRARY:accession:CCMSLIB00016343843	CCMSLIB00016343843	10090|Mus musculus	feces	atherosclerosis	0.802438	5	0
Aspartic acid_decanal	mzspec:MSV000081482:ccms_peak/haddad_ldlr_6weeks_fecal_raw/31-F-13.mzML:scan:1217	mzspec:GNPS:GNPS-ALKYLAMINES-LIBRARY:accession:CCMSLIB00016343843	CCMSLIB00016343843	10090|Mus musculus	feces	atherosclerosis	0.802438	5	0
Aspartic acid_decanal	mzspec:MSV000081482:ccms_peak/haddad_ldlr_6weeks_fecal_raw/31-F-13.mzML:scan:1217	mzspec:GNPS:GNPS-ALKYLAMINES-LIBRARY:accession:CCMSLIB00016343843	CCMSLIB00016343843	10090|Mus musculus	feces	atherosclerosis	0.802438	5	0
Aspartic acid_decanal	mzspec:MSV000081482:ccms_peak/haddad_ldlr_6weeks_fecal_raw/31-F-13.mzML:scan:1217	mzspec:GNPS:GNPS-ALKYLAMINES-LIBRARY:accession:CCMSLIB00016343843	CCMSLIB00016343843	10090|Mus musculus	feces	atherosclerosis	0.802438	5	0
Aspartic acid_decanal	mzspec:MSV000081482:ccms_peak/haddad_ldlr_6weeks_fecal_raw/31-F-13.mzML:scan:1217	mzspec:GNPS:GNPS-ALKYLAMINES-LIBRARY:accession:CCMSLIB00016343843	CCMSLIB00016343843	10090|Mus musculus	feces	atherosclerosis	0.802438	5	0
Aspartic acid_decanal	mzspec:MSV000081482:ccms_peak/haddad_ldlr_6weeks_fecal_raw/31-F-13.mzML:scan:1217	mzspec:GNPS:GNPS-ALKYLAMINES-LIBRARY:accession:CCMSLIB00016343843	CCMSLIB00016343843	10090|Mus musculus	feces	atherosclerosis	0.802438	5	0
Aspartic acid_decanal	mzspec:MSV000081482:ccms_peak/haddad_ldlr_6weeks_fecal_raw/31-F-13.mzML:scan:1217	mzspec:GNPS:GNPS-ALKYLAMINES-LIBRARY:accession:CCMSLIB00016343843	CCMSLIB00016343843	10090|Mus musculus	feces	atherosclerosis	0.802438	5	0
Aspartic acid_decanal	mzspec:MSV000081482:ccms_peak/haddad_ldlr_6weeks_fecal_raw/31-F-13.mzML:scan:1217	mzspec:GNPS:GNPS-ALKYLAMINES-LIBRARY:accession:CCMSLIB00016343843	CCMSLIB00016343843	10090|Mus musculus	feces	atherosclerosis	0.802438	5	0
Aspartic acid_decanal	mzspec:MSV000081482:ccms_peak/haddad_ldlr_6weeks_fecal_raw/31-F-13.mzML:scan:1217	mzspec:GNPS:GNPS-ALKYLAMINES-LIBRARY:accession:CCMSLIB00016343843	CCMSLIB00016343843	10090|Mus musculus	feces	atherosclerosis	0.802438	5	0
Aspartic acid_decanal	mzspec:MSV000081482:ccms_peak/haddad_ldlr_6weeks_fecal_raw/31-F-13.mzML:scan:1217	mzspec:GNPS:GNPS-ALKYLAMINES-LIBRARY:accession:CCMSLIB00016343843	CCMSLIB00016343843	10090|Mus musculus	feces	atherosclerosis	0.802438	5	0
Aspartic acid_decanal	mzspec:MSV000081482:ccms_peak/haddad_ldlr_6weeks_fecal_raw/31-F-13.mzML:scan:1217	mzspec:GNPS:GNPS-ALKYLAMINES-LIBRARY:accession:CCMSLIB00016343843	CCMSLIB00016343843	10090|Mus musculus	feces	atherosclerosis	0.802438	5	0
Aspartic acid_decanal	mzspec:MSV000081482:ccms_peak/haddad_ldlr_6weeks_fecal_raw/31-F-13.mzML:scan:1217	mzspec:GNPS:GNPS-ALKYLAMINES-LIBRARY:accession:CCMSLIB00016343843	CCMSLIB00016343843	10090|Mus musculus	feces	atherosclerosis	0.802438	5	0
Cysteamine_Alpha-hexylcinnamaldehyde	mzspec:MSV000081482:ccms_peak/haddad_ldlr_6weeks_fecal_raw/31-F-13.mzML:scan:1671	mzspec:GNPS:GNPS-ALKYLAMINES-LIBRARY:accession:CCMSLIB00016356627	CCMSLIB00016356627	10090|Mus musculus	feces	atherosclerosis	0.840883	4	0
Cysteamine_Alpha-hexylcinnamaldehyde	mzspec:MSV000081482:ccms_peak/haddad_ldlr_6weeks_fecal_raw/31-F-13.mzML:scan:1671	mzspec:GNPS:GNPS-ALKYLAMINES-LIBRARY:accession:CCMSLIB00016356627	CCMSLIB00016356627	10090|Mus musculus	feces	atherosclerosis	0.840883	4	0
Cysteamine_Alpha-hexylcinnamaldehyde	mzspec:MSV000081482:ccms_peak/haddad_ldlr_6weeks_fecal_raw/31-F-13.mzML:scan:1671	mzspec:GNPS:GNPS-ALKYLAMINES-LIBRARY:accession:CCMSLIB00016356627	CCMSLIB00016356627	10090|Mus musculus	feces	atherosclerosis	0.840883	4	0
Cysteamine_Alpha-hexylcinnamaldehyde	mzspec:MSV000081482:ccms_peak/haddad_ldlr_6weeks_fecal_raw/31-F-13.mzML:scan:1671	mzspec:GNPS:GNPS-ALKYLAMINES-LIBRARY:accession:CCMSLIB00016356627	CCMSLIB00016356627	10090|Mus musculus	feces	atherosclerosis	0.840883	4	0
Cysteamine_Alpha-hexylcinnamaldehyde	mzspec:MSV000081482:ccms_peak/haddad_ldlr_6weeks_fecal_raw/31-F-13.mzML:scan:1671	mzspec:GNPS:GNPS-ALKYLAMINES-LIBRARY:accession:CCMSLIB00016356627	CCMSLIB00016356627	10090|Mus musculus	feces	atherosclerosis	0.840883	4	0
Cysteamine_Alpha-hexylcinnamaldehyde	mzspec:MSV000081482:ccms_peak/haddad_ldlr_6weeks_fecal_raw/31-F-13.mzML:scan:1671	mzspec:GNPS:GNPS-ALKYLAMINES-LIBRARY:accession:CCMSLIB00016356627	CCMSLIB00016356627	10090|Mus musculus	feces	atherosclerosis	0.840883	4	0
Cysteamine_Alpha-hexylcinnamaldehyde	mzspec:MSV000081482:ccms_peak/haddad_ldlr_6weeks_fecal_raw/31-F-13.mzML:scan:1671	mzspec:GNPS:GNPS-ALKYLAMINES-LIBRARY:accession:CCMSLIB00016356627	CCMSLIB00016356627	10090|Mus musculus	feces	atherosclerosis	0.840883	4	0
Cysteamine_Alpha-hexylcinnamaldehyde	mzspec:MSV000081482:ccms_peak/haddad_ldlr_6weeks_fecal_raw/31-F-13.mzML:scan:1671	mzspec:GNPS:GNPS-ALKYLAMINES-LIBRARY:accession:CCMSLIB00016356627	CCMSLIB00016356627	10090|Mus musculus	feces	atherosclerosis	0.840883	4	0
Cysteamine_Alpha-hexylcinnamaldehyde	mzspec:MSV000081482:ccms_peak/haddad_ldlr_6weeks_fecal_raw/32-F-02.mzML:scan:1649	mzspec:GNPS:GNPS-ALKYLAMINES-LIBRARY:accession:CCMSLIB00016356627	CCMSLIB00016356627	10090|Mus musculus	feces	atherosclerosis	0.824472	4	0
Cysteamine_Alpha-hexylcinnamaldehyde	mzspec:MSV000081482:ccms_peak/haddad_ldlr_6weeks_fecal_raw/32-F-02.mzML:scan:1649	mzspec:GNPS:GNPS-ALKYLAMINES-LIBRARY:accession:CCMSLIB00016356627	CCMSLIB00016356627	10090|Mus musculus	feces	atherosclerosis	0.824472	4	0
Cysteamine_Alpha-hexylcinnamaldehyde	mzspec:MSV000081482:ccms_peak/haddad_ldlr_6weeks_fecal_raw/32-F-02.mzML:scan:1649	mzspec:GNPS:GNPS-ALKYLAMINES-LIBRARY:accession:CCMSLIB00016356627	CCMSLIB00016356627	10090|Mus musculus	feces	atherosclerosis	0.824472	4	0
Cysteamine_Alpha-hexylcinnamaldehyde	mzspec:MSV000081482:ccms_peak/haddad_ldlr_6weeks_fecal_raw/32-F-02.mzML:scan:1649	mzspec:GNPS:GNPS-ALKYLAMINES-LIBRARY:accession:CCMSLIB00016356627	CCMSLIB00016356627	10090|Mus musculus	feces	atherosclerosis	0.824472	4	0
Cysteamine_Alpha-hexylcinnamaldehyde	mzspec:MSV000081482:ccms_peak/haddad_ldlr_6weeks_fecal_raw/32-F-02.mzML:scan:1649	mzspec:GNPS:GNPS-ALKYLAMINES-LIBRARY:accession:CCMSLIB00016356627	CCMSLIB00016356627	10090|Mus musculus	feces	atherosclerosis	0.824472	4	0
Cysteamine_Alpha-hexylcinnamaldehyde	mzspec:MSV000081482:ccms_peak/haddad_ldlr_6weeks_fecal_raw/32-F-02.mzML:scan:1649	mzspec:GNPS:GNPS-ALKYLAMINES-LIBRARY:accession:CCMSLIB00016356627	CCMSLIB00016356627	10090|Mus musculus	feces	atherosclerosis	0.824472	4	0
Cysteamine_Alpha-hexylcinnamaldehyde	mzspec:MSV000081482:ccms_peak/haddad_ldlr_6weeks_fecal_raw/32-F-02.mzML:scan:1649	mzspec:GNPS:GNPS-ALKYLAMINES-LIBRARY:accession:CCMSLIB00016356627	CCMSLIB00016356627	10090|Mus musculus	feces	atherosclerosis	0.824472	4	0
Cysteamine_Alpha-hexylcinnamaldehyde	mzspec:MSV000081482:ccms_peak/haddad_ldlr_6weeks_fecal_raw/32-F-02.mzML:scan:1649	mzspec:GNPS:GNPS-ALKYLAMINES-LIBRARY:accession:CCMSLIB00016356627	CCMSLIB00016356627	10090|Mus musculus	feces	atherosclerosis	0.824472	4	0
Cysteamine_Alpha-hexylcinnamaldehyde	mzspec:MSV000081482:ccms_peak/haddad_ldlr_6weeks_fecal_raw/32-F-03.mzML:scan:1644	mzspec:GNPS:GNPS-ALKYLAMINES-LIBRARY:accession:CCMSLIB00016356627	CCMSLIB00016356627	10090|Mus musculus	feces	atherosclerosis	0.823431	4	0
Cysteamine_Alpha-hexylcinnamaldehyde	mzspec:MSV000081482:ccms_peak/haddad_ldlr_6weeks_fecal_raw/32-F-03.mzML:scan:1644	mzspec:GNPS:GNPS-ALKYLAMINES-LIBRARY:accession:CCMSLIB00016356627	CCMSLIB00016356627	10090|Mus musculus	feces	atherosclerosis	0.823431	4	0
Cysteamine_Alpha-hexylcinnamaldehyde	mzspec:MSV000081482:ccms_peak/haddad_ldlr_6weeks_fecal_raw/32-F-03.mzML:scan:1644	mzspec:GNPS:GNPS-ALKYLAMINES-LIBRARY:accession:CCMSLIB00016356627	CCMSLIB00016356627	10090|Mus musculus	feces	atherosclerosis	0.823431	4	0
Cysteamine_Alpha-hexylcinnamaldehyde	mzspec:MSV000081482:ccms_peak/haddad_ldlr_6weeks_fecal_raw/32-F-03.mzML:scan:1644	mzspec:GNPS:GNPS-ALKYLAMINES-LIBRARY:accession:CCMSLIB00016356627	CCMSLIB00016356627	10090|Mus musculus	feces	atherosclerosis	0.823431	4	0
Cysteamine_Alpha-hexylcinnamaldehyde	mzspec:MSV000081482:ccms_peak/haddad_ldlr_6weeks_fecal_raw/32-F-03.mzML:scan:1644	mzspec:GNPS:GNPS-ALKYLAMINES-LIBRARY:accession:CCMSLIB00016356627	CCMSLIB00016356627	10090|Mus musculus	feces	atherosclerosis	0.823431	4	0
Cysteamine_Alpha-hexylcinnamaldehyde	mzspec:MSV000081482:ccms_peak/haddad_ldlr_6weeks_fecal_raw/32-F-03.mzML:scan:1644	mzspec:GNPS:GNPS-ALKYLAMINES-LIBRARY:accession:CCMSLIB00016356627	CCMSLIB00016356627	10090|Mus musculus	feces	atherosclerosis	0.823431	4	0
Cysteamine_Alpha-hexylcinnamaldehyde	mzspec:MSV000081482:ccms_peak/haddad_ldlr_6weeks_fecal_raw/32-F-03.mzML:scan:1644	mzspec:GNPS:GNPS-ALKYLAMINES-LIBRARY:accession:CCMSLIB00016356627	CCMSLIB00016356627	10090|Mus musculus	feces	atherosclerosis	0.823431	4	0
Cysteamine_Alpha-hexylcinnamaldehyde	mzspec:MSV000081482:ccms_peak/haddad_ldlr_6weeks_fecal_raw/32-F-03.mzML:scan:1644	mzspec:GNPS:GNPS-ALKYLAMINES-LIBRARY:accession:CCMSLIB00016356627	CCMSLIB00016356627	10090|Mus musculus	feces	atherosclerosis	0.823431	4	0
Cysteamine_Alpha-hexylcinnamaldehyde	mzspec:MSV000081482:ccms_peak/haddad_ldlr_6weeks_fecal_raw/32-F-04.mzML:scan:1656	mzspec:GNPS:GNPS-ALKYLAMINES-LIBRARY:accession:CCMSLIB00016356627	CCMSLIB00016356627	10090|Mus musculus	feces	atherosclerosis	0.833987	4	0
Cysteamine_Alpha-hexylcinnamaldehyde	mzspec:MSV000081482:ccms_peak/haddad_ldlr_6weeks_fecal_raw/32-F-04.mzML:scan:1656	mzspec:GNPS:GNPS-ALKYLAMINES-LIBRARY:accession:CCMSLIB00016356627	CCMSLIB00016356627	10090|Mus musculus	feces	atherosclerosis	0.833987	4	0
Cysteamine_Alpha-hexylcinnamaldehyde	mzspec:MSV000081482:ccms_peak/haddad_ldlr_6weeks_fecal_raw/32-F-04.mzML:scan:1656	mzspec:GNPS:GNPS-ALKYLAMINES-LIBRARY:accession:CCMSLIB00016356627	CCMSLIB00016356627	10090|Mus musculus	feces	atherosclerosis	0.833987	4	0
Cysteamine_Alpha-hexylcinnamaldehyde	mzspec:MSV000081482:ccms_peak/haddad_ldlr_6weeks_fecal_raw/32-F-04.mzML:scan:1656	mzspec:GNPS:GNPS-ALKYLAMINES-LIBRARY:accession:CCMSLIB00016356627	CCMSLIB00016356627	10090|Mus musculus	feces	atherosclerosis	0.833987	4	0
Cysteamine_Alpha-hexylcinnamaldehyde	mzspec:MSV000081482:ccms_peak/haddad_ldlr_6weeks_fecal_raw/32-F-04.mzML:scan:1656	mzspec:GNPS:GNPS-ALKYLAMINES-LIBRARY:accession:CCMSLIB00016356627	CCMSLIB00016356627	10090|Mus musculus	feces	atherosclerosis	0.833987	4	0
Cysteamine_Alpha-hexylcinnamaldehyde	mzspec:MSV000081482:ccms_peak/haddad_ldlr_6weeks_fecal_raw/32-F-04.mzML:scan:1656	mzspec:GNPS:GNPS-ALKYLAMINES-LIBRARY:accession:CCMSLIB00016356627	CCMSLIB00016356627	10090|Mus musculus	feces	atherosclerosis	0.833987	4	0
Cysteamine_Alpha-hexylcinnamaldehyde	mzspec:MSV000081482:ccms_peak/haddad_ldlr_6weeks_fecal_raw/32-F-04.mzML:scan:1656	mzspec:GNPS:GNPS-ALKYLAMINES-LIBRARY:accession:CCMSLIB00016356627	CCMSLIB00016356627	10090|Mus musculus	feces	atherosclerosis	0.833987	4	0
Cysteamine_Alpha-hexylcinnamaldehyde	mzspec:MSV000081482:ccms_peak/haddad_ldlr_6weeks_fecal_raw/32-F-04.mzML:scan:1656	mzspec:GNPS:GNPS-ALKYLAMINES-LIBRARY:accession:CCMSLIB00016356627	CCMSLIB00016356627	10090|Mus musculus	feces	atherosclerosis	0.833987	4	0
Aspartic acid_decanal	mzspec:MSV000081482:ccms_peak/haddad_ldlr_6weeks_fecal_raw/32-F-05.mzML:scan:1206	mzspec:GNPS:GNPS-ALKYLAMINES-LIBRARY:accession:CCMSLIB00016343843	CCMSLIB00016343843	10090|Mus musculus	feces	atherosclerosis	0.805106	5	0
Aspartic acid_decanal	mzspec:MSV000081482:ccms_peak/haddad_ldlr_6weeks_fecal_raw/32-F-05.mzML:scan:1206	mzspec:GNPS:GNPS-ALKYLAMINES-LIBRARY:accession:CCMSLIB00016343843	CCMSLIB00016343843	10090|Mus musculus	feces	atherosclerosis	0.805106	5	0
Aspartic acid_decanal	mzspec:MSV000081482:ccms_peak/haddad_ldlr_6weeks_fecal_raw/32-F-05.mzML:scan:1206	mzspec:GNPS:GNPS-ALKYLAMINES-LIBRARY:accession:CCMSLIB00016343843	CCMSLIB00016343843	10090|Mus musculus	feces	atherosclerosis	0.805106	5	0
Aspartic acid_decanal	mzspec:MSV000081482:ccms_peak/haddad_ldlr_6weeks_fecal_raw/32-F-05.mzML:scan:1206	mzspec:GNPS:GNPS-ALKYLAMINES-LIBRARY:accession:CCMSLIB00016343843	CCMSLIB00016343843	10090|Mus musculus	feces	atherosclerosis	0.805106	5	0
Aspartic acid_decanal	mzspec:MSV000081482:ccms_peak/haddad_ldlr_6weeks_fecal_raw/32-F-05.mzML:scan:1206	mzspec:GNPS:GNPS-ALKYLAMINES-LIBRARY:accession:CCMSLIB00016343843	CCMSLIB00016343843	10090|Mus musculus	feces	atherosclerosis	0.805106	5	0
Aspartic acid_decanal	mzspec:MSV000081482:ccms_peak/haddad_ldlr_6weeks_fecal_raw/32-F-05.mzML:scan:1206	mzspec:GNPS:GNPS-ALKYLAMINES-LIBRARY:accession:CCMSLIB00016343843	CCMSLIB00016343843	10090|Mus musculus	feces	atherosclerosis	0.805106	5	0
Aspartic acid_decanal	mzspec:MSV000081482:ccms_peak/haddad_ldlr_6weeks_fecal_raw/32-F-05.mzML:scan:1206	mzspec:GNPS:GNPS-ALKYLAMINES-LIBRARY:accession:CCMSLIB00016343843	CCMSLIB00016343843	10090|Mus musculus	feces	atherosclerosis	0.805106	5	0
Aspartic acid_decanal	mzspec:MSV000081482:ccms_peak/haddad_ldlr_6weeks_fecal_raw/32-F-05.mzML:scan:1206	mzspec:GNPS:GNPS-ALKYLAMINES-LIBRARY:accession:CCMSLIB00016343843	CCMSLIB00016343843	10090|Mus musculus	feces	atherosclerosis	0.805106	5	0
Aspartic acid_decanal	mzspec:MSV000081482:ccms_peak/haddad_ldlr_6weeks_fecal_raw/32-F-05.mzML:scan:1206	mzspec:GNPS:GNPS-ALKYLAMINES-LIBRARY:accession:CCMSLIB00016343843	CCMSLIB00016343843	10090|Mus musculus	feces	atherosclerosis	0.805106	5	0
Aspartic acid_decanal	mzspec:MSV000081482:ccms_peak/haddad_ldlr_6weeks_fecal_raw/32-F-05.mzML:scan:1206	mzspec:GNPS:GNPS-ALKYLAMINES-LIBRARY:accession:CCMSLIB00016343843	CCMSLIB00016343843	10090|Mus musculus	feces	atherosclerosis	0.805106	5	0
Aspartic acid_decanal	mzspec:MSV000081482:ccms_peak/haddad_ldlr_6weeks_fecal_raw/32-F-05.mzML:scan:1206	mzspec:GNPS:GNPS-ALKYLAMINES-LIBRARY:accession:CCMSLIB00016343843	CCMSLIB00016343843	10090|Mus musculus	feces	atherosclerosis	0.805106	5	0
Aspartic acid_decanal	mzspec:MSV000081482:ccms_peak/haddad_ldlr_6weeks_fecal_raw/32-F-05.mzML:scan:1206	mzspec:GNPS:GNPS-ALKYLAMINES-LIBRARY:accession:CCMSLIB00016343843	CCMSLIB00016343843	10090|Mus musculus	feces	atherosclerosis	0.805106	5	0
Aspartic acid_decanal	mzspec:MSV000081482:ccms_peak/haddad_ldlr_6weeks_fecal_raw/32-F-05.mzML:scan:1206	mzspec:GNPS:GNPS-ALKYLAMINES-LIBRARY:accession:CCMSLIB00016343843	CCMSLIB00016343843	10090|Mus musculus	feces	atherosclerosis	0.805106	5	0
Aspartic acid_decanal	mzspec:MSV000081482:ccms_peak/haddad_ldlr_6weeks_fecal_raw/32-F-05.mzML:scan:1206	mzspec:GNPS:GNPS-ALKYLAMINES-LIBRARY:accession:CCMSLIB00016343843	CCMSLIB00016343843	10090|Mus musculus	feces	atherosclerosis	0.805106	5	0
Aspartic acid_decanal	mzspec:MSV000081482:ccms_peak/haddad_ldlr_6weeks_fecal_raw/32-F-05.mzML:scan:1206	mzspec:GNPS:GNPS-ALKYLAMINES-LIBRARY:accession:CCMSLIB00016343843	CCMSLIB00016343843	10090|Mus musculus	feces	atherosclerosis	0.805106	5	0
Aspartic acid_decanal	mzspec:MSV000081482:ccms_peak/haddad_ldlr_6weeks_fecal_raw/32-F-05.mzML:scan:1206	mzspec:GNPS:GNPS-ALKYLAMINES-LIBRARY:accession:CCMSLIB00016343843	CCMSLIB00016343843	10090|Mus musculus	feces	atherosclerosis	0.805106	5	0
Aspartic acid_decanal	mzspec:MSV000081482:ccms_peak/haddad_ldlr_6weeks_fecal_raw/32-F-05.mzML:scan:1206	mzspec:GNPS:GNPS-ALKYLAMINES-LIBRARY:accession:CCMSLIB00016343843	CCMSLIB00016343843	10090|Mus musculus	feces	atherosclerosis	0.805106	5	0
Aspartic acid_decanal	mzspec:MSV000081482:ccms_peak/haddad_ldlr_6weeks_fecal_raw/32-F-05.mzML:scan:1206	mzspec:GNPS:GNPS-ALKYLAMINES-LIBRARY:accession:CCMSLIB00016343843	CCMSLIB00016343843	10090|Mus musculus	feces	atherosclerosis	0.805106	5	0
Aspartic acid_decanal	mzspec:MSV000081482:ccms_peak/haddad_ldlr_6weeks_fecal_raw/32-F-05.mzML:scan:1206	mzspec:GNPS:GNPS-ALKYLAMINES-LIBRARY:accession:CCMSLIB00016343843	CCMSLIB00016343843	10090|Mus musculus	feces	atherosclerosis	0.805106	5	0
Aspartic acid_decanal	mzspec:MSV000081482:ccms_peak/haddad_ldlr_6weeks_fecal_raw/32-F-05.mzML:scan:1206	mzspec:GNPS:GNPS-ALKYLAMINES-LIBRARY:accession:CCMSLIB00016343843	CCMSLIB00016343843	10090|Mus musculus	feces	atherosclerosis	0.805106	5	0
Aspartic acid_decanal	mzspec:MSV000081482:ccms_peak/haddad_ldlr_6weeks_fecal_raw/32-F-05.mzML:scan:1206	mzspec:GNPS:GNPS-ALKYLAMINES-LIBRARY:accession:CCMSLIB00016343843	CCMSLIB00016343843	10090|Mus musculus	feces	atherosclerosis	0.805106	5	0
Aspartic acid_decanal	mzspec:MSV000081482:ccms_peak/haddad_ldlr_6weeks_fecal_raw/32-F-05.mzML:scan:1206	mzspec:GNPS:GNPS-ALKYLAMINES-LIBRARY:accession:CCMSLIB00016343843	CCMSLIB00016343843	10090|Mus musculus	feces	atherosclerosis	0.805106	5	0
Aspartic acid_decanal	mzspec:MSV000081482:ccms_peak/haddad_ldlr_6weeks_fecal_raw/32-F-05.mzML:scan:1206	mzspec:GNPS:GNPS-ALKYLAMINES-LIBRARY:accession:CCMSLIB00016343843	CCMSLIB00016343843	10090|Mus musculus	feces	atherosclerosis	0.805106	5	0
Aspartic acid_decanal	mzspec:MSV000081482:ccms_peak/haddad_ldlr_6weeks_fecal_raw/32-F-05.mzML:scan:1206	mzspec:GNPS:GNPS-ALKYLAMINES-LIBRARY:accession:CCMSLIB00016343843	CCMSLIB00016343843	10090|Mus musculus	feces	atherosclerosis	0.805106	5	0
Cysteamine_Alpha-hexylcinnamaldehyde	mzspec:MSV000081482:ccms_peak/haddad_ldlr_6weeks_fecal_raw/32-F-05.mzML:scan:1650	mzspec:GNPS:GNPS-ALKYLAMINES-LIBRARY:accession:CCMSLIB00016356627	CCMSLIB00016356627	10090|Mus musculus	feces	atherosclerosis	0.836095	4	0
Cysteamine_Alpha-hexylcinnamaldehyde	mzspec:MSV000081482:ccms_peak/haddad_ldlr_6weeks_fecal_raw/32-F-05.mzML:scan:1650	mzspec:GNPS:GNPS-ALKYLAMINES-LIBRARY:accession:CCMSLIB00016356627	CCMSLIB00016356627	10090|Mus musculus	feces	atherosclerosis	0.836095	4	0
Cysteamine_Alpha-hexylcinnamaldehyde	mzspec:MSV000081482:ccms_peak/haddad_ldlr_6weeks_fecal_raw/32-F-05.mzML:scan:1650	mzspec:GNPS:GNPS-ALKYLAMINES-LIBRARY:accession:CCMSLIB00016356627	CCMSLIB00016356627	10090|Mus musculus	feces	atherosclerosis	0.836095	4	0
Cysteamine_Alpha-hexylcinnamaldehyde	mzspec:MSV000081482:ccms_peak/haddad_ldlr_6weeks_fecal_raw/32-F-05.mzML:scan:1650	mzspec:GNPS:GNPS-ALKYLAMINES-LIBRARY:accession:CCMSLIB00016356627	CCMSLIB00016356627	10090|Mus musculus	feces	atherosclerosis	0.836095	4	0
Cysteamine_Alpha-hexylcinnamaldehyde	mzspec:MSV000081482:ccms_peak/haddad_ldlr_6weeks_fecal_raw/32-F-05.mzML:scan:1650	mzspec:GNPS:GNPS-ALKYLAMINES-LIBRARY:accession:CCMSLIB00016356627	CCMSLIB00016356627	10090|Mus musculus	feces	atherosclerosis	0.836095	4	0
Cysteamine_Alpha-hexylcinnamaldehyde	mzspec:MSV000081482:ccms_peak/haddad_ldlr_6weeks_fecal_raw/32-F-05.mzML:scan:1650	mzspec:GNPS:GNPS-ALKYLAMINES-LIBRARY:accession:CCMSLIB00016356627	CCMSLIB00016356627	10090|Mus musculus	feces	atherosclerosis	0.836095	4	0
Cysteamine_Alpha-hexylcinnamaldehyde	mzspec:MSV000081482:ccms_peak/haddad_ldlr_6weeks_fecal_raw/32-F-05.mzML:scan:1650	mzspec:GNPS:GNPS-ALKYLAMINES-LIBRARY:accession:CCMSLIB00016356627	CCMSLIB00016356627	10090|Mus musculus	feces	atherosclerosis	0.836095	4	0
Cysteamine_Alpha-hexylcinnamaldehyde	mzspec:MSV000081482:ccms_peak/haddad_ldlr_6weeks_fecal_raw/32-F-05.mzML:scan:1650	mzspec:GNPS:GNPS-ALKYLAMINES-LIBRARY:accession:CCMSLIB00016356627	CCMSLIB00016356627	10090|Mus musculus	feces	atherosclerosis	0.836095	4	0
Cysteamine_Alpha-hexylcinnamaldehyde	mzspec:MSV000081482:ccms_peak/haddad_ldlr_6weeks_fecal_raw/32-F-06.mzML:scan:1659	mzspec:GNPS:GNPS-ALKYLAMINES-LIBRARY:accession:CCMSLIB00016356627	CCMSLIB00016356627	10090|Mus musculus	feces	atherosclerosis	0.848109	4	0
Cysteamine_Alpha-hexylcinnamaldehyde	mzspec:MSV000081482:ccms_peak/haddad_ldlr_6weeks_fecal_raw/32-F-06.mzML:scan:1659	mzspec:GNPS:GNPS-ALKYLAMINES-LIBRARY:accession:CCMSLIB00016356627	CCMSLIB00016356627	10090|Mus musculus	feces	atherosclerosis	0.848109	4	0
Cysteamine_Alpha-hexylcinnamaldehyde	mzspec:MSV000081482:ccms_peak/haddad_ldlr_6weeks_fecal_raw/32-F-06.mzML:scan:1659	mzspec:GNPS:GNPS-ALKYLAMINES-LIBRARY:accession:CCMSLIB00016356627	CCMSLIB00016356627	10090|Mus musculus	feces	atherosclerosis	0.848109	4	0
Cysteamine_Alpha-hexylcinnamaldehyde	mzspec:MSV000081482:ccms_peak/haddad_ldlr_6weeks_fecal_raw/32-F-06.mzML:scan:1659	mzspec:GNPS:GNPS-ALKYLAMINES-LIBRARY:accession:CCMSLIB00016356627	CCMSLIB00016356627	10090|Mus musculus	feces	atherosclerosis	0.848109	4	0
Cysteamine_Alpha-hexylcinnamaldehyde	mzspec:MSV000081482:ccms_peak/haddad_ldlr_6weeks_fecal_raw/32-F-06.mzML:scan:1659	mzspec:GNPS:GNPS-ALKYLAMINES-LIBRARY:accession:CCMSLIB00016356627	CCMSLIB00016356627	10090|Mus musculus	feces	atherosclerosis	0.848109	4	0
Cysteamine_Alpha-hexylcinnamaldehyde	mzspec:MSV000081482:ccms_peak/haddad_ldlr_6weeks_fecal_raw/32-F-06.mzML:scan:1659	mzspec:GNPS:GNPS-ALKYLAMINES-LIBRARY:accession:CCMSLIB00016356627	CCMSLIB00016356627	10090|Mus musculus	feces	atherosclerosis	0.848109	4	0
Cysteamine_Alpha-hexylcinnamaldehyde	mzspec:MSV000081482:ccms_peak/haddad_ldlr_6weeks_fecal_raw/32-F-06.mzML:scan:1659	mzspec:GNPS:GNPS-ALKYLAMINES-LIBRARY:accession:CCMSLIB00016356627	CCMSLIB00016356627	10090|Mus musculus	feces	atherosclerosis	0.848109	4	0
Cysteamine_Alpha-hexylcinnamaldehyde	mzspec:MSV000081482:ccms_peak/haddad_ldlr_6weeks_fecal_raw/32-F-06.mzML:scan:1659	mzspec:GNPS:GNPS-ALKYLAMINES-LIBRARY:accession:CCMSLIB00016356627	CCMSLIB00016356627	10090|Mus musculus	feces	atherosclerosis	0.848109	4	0
Cysteamine_Alpha-hexylcinnamaldehyde	mzspec:MSV000081482:ccms_peak/haddad_ldlr_6weeks_fecal_raw/32-F-07.mzML:scan:1655	mzspec:GNPS:GNPS-ALKYLAMINES-LIBRARY:accession:CCMSLIB00016356627	CCMSLIB00016356627	10090|Mus musculus	feces	atherosclerosis	0.806649	4	0
Cysteamine_Alpha-hexylcinnamaldehyde	mzspec:MSV000081482:ccms_peak/haddad_ldlr_6weeks_fecal_raw/32-F-07.mzML:scan:1655	mzspec:GNPS:GNPS-ALKYLAMINES-LIBRARY:accession:CCMSLIB00016356627	CCMSLIB00016356627	10090|Mus musculus	feces	atherosclerosis	0.806649	4	0
Cysteamine_Alpha-hexylcinnamaldehyde	mzspec:MSV000081482:ccms_peak/haddad_ldlr_6weeks_fecal_raw/32-F-07.mzML:scan:1655	mzspec:GNPS:GNPS-ALKYLAMINES-LIBRARY:accession:CCMSLIB00016356627	CCMSLIB00016356627	10090|Mus musculus	feces	atherosclerosis	0.806649	4	0
Cysteamine_Alpha-hexylcinnamaldehyde	mzspec:MSV000081482:ccms_peak/haddad_ldlr_6weeks_fecal_raw/32-F-07.mzML:scan:1655	mzspec:GNPS:GNPS-ALKYLAMINES-LIBRARY:accession:CCMSLIB00016356627	CCMSLIB00016356627	10090|Mus musculus	feces	atherosclerosis	0.806649	4	0
Cysteamine_Alpha-hexylcinnamaldehyde	mzspec:MSV000081482:ccms_peak/haddad_ldlr_6weeks_fecal_raw/32-F-07.mzML:scan:1655	mzspec:GNPS:GNPS-ALKYLAMINES-LIBRARY:accession:CCMSLIB00016356627	CCMSLIB00016356627	10090|Mus musculus	feces	atherosclerosis	0.806649	4	0
Cysteamine_Alpha-hexylcinnamaldehyde	mzspec:MSV000081482:ccms_peak/haddad_ldlr_6weeks_fecal_raw/32-F-07.mzML:scan:1655	mzspec:GNPS:GNPS-ALKYLAMINES-LIBRARY:accession:CCMSLIB00016356627	CCMSLIB00016356627	10090|Mus musculus	feces	atherosclerosis	0.806649	4	0
Cysteamine_Alpha-hexylcinnamaldehyde	mzspec:MSV000081482:ccms_peak/haddad_ldlr_6weeks_fecal_raw/32-F-07.mzML:scan:1655	mzspec:GNPS:GNPS-ALKYLAMINES-LIBRARY:accession:CCMSLIB00016356627	CCMSLIB00016356627	10090|Mus musculus	feces	atherosclerosis	0.806649	4	0
Cysteamine_Alpha-hexylcinnamaldehyde	mzspec:MSV000081482:ccms_peak/haddad_ldlr_6weeks_fecal_raw/32-F-07.mzML:scan:1655	mzspec:GNPS:GNPS-ALKYLAMINES-LIBRARY:accession:CCMSLIB00016356627	CCMSLIB00016356627	10090|Mus musculus	feces	atherosclerosis	0.806649	4	0
Aspartic acid_decanal	mzspec:MSV000081482:ccms_peak/haddad_ldlr_6weeks_fecal_raw/32-F-08.mzML:scan:1201	mzspec:GNPS:GNPS-ALKYLAMINES-LIBRARY:accession:CCMSLIB00016343843	CCMSLIB00016343843	10090|Mus musculus	feces	atherosclerosis	0.800791	5	0
Aspartic acid_decanal	mzspec:MSV000081482:ccms_peak/haddad_ldlr_6weeks_fecal_raw/32-F-08.mzML:scan:1201	mzspec:GNPS:GNPS-ALKYLAMINES-LIBRARY:accession:CCMSLIB00016343843	CCMSLIB00016343843	10090|Mus musculus	feces	atherosclerosis	0.800791	5	0
Aspartic acid_decanal	mzspec:MSV000081482:ccms_peak/haddad_ldlr_6weeks_fecal_raw/32-F-08.mzML:scan:1201	mzspec:GNPS:GNPS-ALKYLAMINES-LIBRARY:accession:CCMSLIB00016343843	CCMSLIB00016343843	10090|Mus musculus	feces	atherosclerosis	0.800791	5	0
Aspartic acid_decanal	mzspec:MSV000081482:ccms_peak/haddad_ldlr_6weeks_fecal_raw/32-F-08.mzML:scan:1201	mzspec:GNPS:GNPS-ALKYLAMINES-LIBRARY:accession:CCMSLIB00016343843	CCMSLIB00016343843	10090|Mus musculus	feces	atherosclerosis	0.800791	5	0
Aspartic acid_decanal	mzspec:MSV000081482:ccms_peak/haddad_ldlr_6weeks_fecal_raw/32-F-08.mzML:scan:1201	mzspec:GNPS:GNPS-ALKYLAMINES-LIBRARY:accession:CCMSLIB00016343843	CCMSLIB00016343843	10090|Mus musculus	feces	atherosclerosis	0.800791	5	0
Aspartic acid_decanal	mzspec:MSV000081482:ccms_peak/haddad_ldlr_6weeks_fecal_raw/32-F-08.mzML:scan:1201	mzspec:GNPS:GNPS-ALKYLAMINES-LIBRARY:accession:CCMSLIB00016343843	CCMSLIB00016343843	10090|Mus musculus	feces	atherosclerosis	0.800791	5	0
Aspartic acid_decanal	mzspec:MSV000081482:ccms_peak/haddad_ldlr_6weeks_fecal_raw/32-F-08.mzML:scan:1201	mzspec:GNPS:GNPS-ALKYLAMINES-LIBRARY:accession:CCMSLIB00016343843	CCMSLIB00016343843	10090|Mus musculus	feces	atherosclerosis	0.800791	5	0
Aspartic acid_decanal	mzspec:MSV000081482:ccms_peak/haddad_ldlr_6weeks_fecal_raw/32-F-08.mzML:scan:1201	mzspec:GNPS:GNPS-ALKYLAMINES-LIBRARY:accession:CCMSLIB00016343843	CCMSLIB00016343843	10090|Mus musculus	feces	atherosclerosis	0.800791	5	0
Aspartic acid_decanal	mzspec:MSV000081482:ccms_peak/haddad_ldlr_6weeks_fecal_raw/32-F-08.mzML:scan:1201	mzspec:GNPS:GNPS-ALKYLAMINES-LIBRARY:accession:CCMSLIB00016343843	CCMSLIB00016343843	10090|Mus musculus	feces	atherosclerosis	0.800791	5	0
Aspartic acid_decanal	mzspec:MSV000081482:ccms_peak/haddad_ldlr_6weeks_fecal_raw/32-F-08.mzML:scan:1201	mzspec:GNPS:GNPS-ALKYLAMINES-LIBRARY:accession:CCMSLIB00016343843	CCMSLIB00016343843	10090|Mus musculus	feces	atherosclerosis	0.800791	5	0
Aspartic acid_decanal	mzspec:MSV000081482:ccms_peak/haddad_ldlr_6weeks_fecal_raw/32-F-08.mzML:scan:1201	mzspec:GNPS:GNPS-ALKYLAMINES-LIBRARY:accession:CCMSLIB00016343843	CCMSLIB00016343843	10090|Mus musculus	feces	atherosclerosis	0.800791	5	0
Aspartic acid_decanal	mzspec:MSV000081482:ccms_peak/haddad_ldlr_6weeks_fecal_raw/32-F-08.mzML:scan:1201	mzspec:GNPS:GNPS-ALKYLAMINES-LIBRARY:accession:CCMSLIB00016343843	CCMSLIB00016343843	10090|Mus musculus	feces	atherosclerosis	0.800791	5	0
Aspartic acid_decanal	mzspec:MSV000081482:ccms_peak/haddad_ldlr_6weeks_fecal_raw/32-F-08.mzML:scan:1201	mzspec:GNPS:GNPS-ALKYLAMINES-LIBRARY:accession:CCMSLIB00016343843	CCMSLIB00016343843	10090|Mus musculus	feces	atherosclerosis	0.800791	5	0
Aspartic acid_decanal	mzspec:MSV000081482:ccms_peak/haddad_ldlr_6weeks_fecal_raw/32-F-08.mzML:scan:1201	mzspec:GNPS:GNPS-ALKYLAMINES-LIBRARY:accession:CCMSLIB00016343843	CCMSLIB00016343843	10090|Mus musculus	feces	atherosclerosis	0.800791	5	0
Aspartic acid_decanal	mzspec:MSV000081482:ccms_peak/haddad_ldlr_6weeks_fecal_raw/32-F-08.mzML:scan:1201	mzspec:GNPS:GNPS-ALKYLAMINES-LIBRARY:accession:CCMSLIB00016343843	CCMSLIB00016343843	10090|Mus musculus	feces	atherosclerosis	0.800791	5	0
Aspartic acid_decanal	mzspec:MSV000081482:ccms_peak/haddad_ldlr_6weeks_fecal_raw/32-F-08.mzML:scan:1201	mzspec:GNPS:GNPS-ALKYLAMINES-LIBRARY:accession:CCMSLIB00016343843	CCMSLIB00016343843	10090|Mus musculus	feces	atherosclerosis	0.800791	5	0
Aspartic acid_decanal	mzspec:MSV000081482:ccms_peak/haddad_ldlr_6weeks_fecal_raw/32-F-08.mzML:scan:1201	mzspec:GNPS:GNPS-ALKYLAMINES-LIBRARY:accession:CCMSLIB00016343843	CCMSLIB00016343843	10090|Mus musculus	feces	atherosclerosis	0.800791	5	0
Aspartic acid_decanal	mzspec:MSV000081482:ccms_peak/haddad_ldlr_6weeks_fecal_raw/32-F-08.mzML:scan:1201	mzspec:GNPS:GNPS-ALKYLAMINES-LIBRARY:accession:CCMSLIB00016343843	CCMSLIB00016343843	10090|Mus musculus	feces	atherosclerosis	0.800791	5	0
Aspartic acid_decanal	mzspec:MSV000081482:ccms_peak/haddad_ldlr_6weeks_fecal_raw/32-F-08.mzML:scan:1201	mzspec:GNPS:GNPS-ALKYLAMINES-LIBRARY:accession:CCMSLIB00016343843	CCMSLIB00016343843	10090|Mus musculus	feces	atherosclerosis	0.800791	5	0
Aspartic acid_decanal	mzspec:MSV000081482:ccms_peak/haddad_ldlr_6weeks_fecal_raw/32-F-08.mzML:scan:1201	mzspec:GNPS:GNPS-ALKYLAMINES-LIBRARY:accession:CCMSLIB00016343843	CCMSLIB00016343843	10090|Mus musculus	feces	atherosclerosis	0.800791	5	0
Aspartic acid_decanal	mzspec:MSV000081482:ccms_peak/haddad_ldlr_6weeks_fecal_raw/32-F-08.mzML:scan:1201	mzspec:GNPS:GNPS-ALKYLAMINES-LIBRARY:accession:CCMSLIB00016343843	CCMSLIB00016343843	10090|Mus musculus	feces	atherosclerosis	0.800791	5	0
Aspartic acid_decanal	mzspec:MSV000081482:ccms_peak/haddad_ldlr_6weeks_fecal_raw/32-F-08.mzML:scan:1201	mzspec:GNPS:GNPS-ALKYLAMINES-LIBRARY:accession:CCMSLIB00016343843	CCMSLIB00016343843	10090|Mus musculus	feces	atherosclerosis	0.800791	5	0
Aspartic acid_decanal	mzspec:MSV000081482:ccms_peak/haddad_ldlr_6weeks_fecal_raw/32-F-08.mzML:scan:1201	mzspec:GNPS:GNPS-ALKYLAMINES-LIBRARY:accession:CCMSLIB00016343843	CCMSLIB00016343843	10090|Mus musculus	feces	atherosclerosis	0.800791	5	0
Aspartic acid_decanal	mzspec:MSV000081482:ccms_peak/haddad_ldlr_6weeks_fecal_raw/32-F-08.mzML:scan:1201	mzspec:GNPS:GNPS-ALKYLAMINES-LIBRARY:accession:CCMSLIB00016343843	CCMSLIB00016343843	10090|Mus musculus	feces	atherosclerosis	0.800791	5	0
Cysteamine_Alpha-hexylcinnamaldehyde	mzspec:MSV000081482:ccms_peak/haddad_ldlr_6weeks_fecal_raw/32-F-08.mzML:scan:1641	mzspec:GNPS:GNPS-ALKYLAMINES-LIBRARY:accession:CCMSLIB00016356627	CCMSLIB00016356627	10090|Mus musculus	feces	atherosclerosis	0.818105	4	0
Cysteamine_Alpha-hexylcinnamaldehyde	mzspec:MSV000081482:ccms_peak/haddad_ldlr_6weeks_fecal_raw/32-F-08.mzML:scan:1641	mzspec:GNPS:GNPS-ALKYLAMINES-LIBRARY:accession:CCMSLIB00016356627	CCMSLIB00016356627	10090|Mus musculus	feces	atherosclerosis	0.818105	4	0
Cysteamine_Alpha-hexylcinnamaldehyde	mzspec:MSV000081482:ccms_peak/haddad_ldlr_6weeks_fecal_raw/32-F-08.mzML:scan:1641	mzspec:GNPS:GNPS-ALKYLAMINES-LIBRARY:accession:CCMSLIB00016356627	CCMSLIB00016356627	10090|Mus musculus	feces	atherosclerosis	0.818105	4	0
Cysteamine_Alpha-hexylcinnamaldehyde	mzspec:MSV000081482:ccms_peak/haddad_ldlr_6weeks_fecal_raw/32-F-08.mzML:scan:1641	mzspec:GNPS:GNPS-ALKYLAMINES-LIBRARY:accession:CCMSLIB00016356627	CCMSLIB00016356627	10090|Mus musculus	feces	atherosclerosis	0.818105	4	0
Cysteamine_Alpha-hexylcinnamaldehyde	mzspec:MSV000081482:ccms_peak/haddad_ldlr_6weeks_fecal_raw/32-F-08.mzML:scan:1641	mzspec:GNPS:GNPS-ALKYLAMINES-LIBRARY:accession:CCMSLIB00016356627	CCMSLIB00016356627	10090|Mus musculus	feces	atherosclerosis	0.818105	4	0
Cysteamine_Alpha-hexylcinnamaldehyde	mzspec:MSV000081482:ccms_peak/haddad_ldlr_6weeks_fecal_raw/32-F-08.mzML:scan:1641	mzspec:GNPS:GNPS-ALKYLAMINES-LIBRARY:accession:CCMSLIB00016356627	CCMSLIB00016356627	10090|Mus musculus	feces	atherosclerosis	0.818105	4	0
Cysteamine_Alpha-hexylcinnamaldehyde	mzspec:MSV000081482:ccms_peak/haddad_ldlr_6weeks_fecal_raw/32-F-08.mzML:scan:1641	mzspec:GNPS:GNPS-ALKYLAMINES-LIBRARY:accession:CCMSLIB00016356627	CCMSLIB00016356627	10090|Mus musculus	feces	atherosclerosis	0.818105	4	0
Cysteamine_Alpha-hexylcinnamaldehyde	mzspec:MSV000081482:ccms_peak/haddad_ldlr_6weeks_fecal_raw/32-F-08.mzML:scan:1641	mzspec:GNPS:GNPS-ALKYLAMINES-LIBRARY:accession:CCMSLIB00016356627	CCMSLIB00016356627	10090|Mus musculus	feces	atherosclerosis	0.818105	4	0
Cysteamine_Alpha-hexylcinnamaldehyde	mzspec:MSV000081482:ccms_peak/haddad_ldlr_6weeks_fecal_raw/32-F-09.mzML:scan:1678	mzspec:GNPS:GNPS-ALKYLAMINES-LIBRARY:accession:CCMSLIB00016356627	CCMSLIB00016356627	10090|Mus musculus	feces	atherosclerosis	0.828908	4	0
Cysteamine_Alpha-hexylcinnamaldehyde	mzspec:MSV000081482:ccms_peak/haddad_ldlr_6weeks_fecal_raw/32-F-09.mzML:scan:1678	mzspec:GNPS:GNPS-ALKYLAMINES-LIBRARY:accession:CCMSLIB00016356627	CCMSLIB00016356627	10090|Mus musculus	feces	atherosclerosis	0.828908	4	0
Cysteamine_Alpha-hexylcinnamaldehyde	mzspec:MSV000081482:ccms_peak/haddad_ldlr_6weeks_fecal_raw/32-F-09.mzML:scan:1678	mzspec:GNPS:GNPS-ALKYLAMINES-LIBRARY:accession:CCMSLIB00016356627	CCMSLIB00016356627	10090|Mus musculus	feces	atherosclerosis	0.828908	4	0
Cysteamine_Alpha-hexylcinnamaldehyde	mzspec:MSV000081482:ccms_peak/haddad_ldlr_6weeks_fecal_raw/32-F-09.mzML:scan:1678	mzspec:GNPS:GNPS-ALKYLAMINES-LIBRARY:accession:CCMSLIB00016356627	CCMSLIB00016356627	10090|Mus musculus	feces	atherosclerosis	0.828908	4	0
Cysteamine_Alpha-hexylcinnamaldehyde	mzspec:MSV000081482:ccms_peak/haddad_ldlr_6weeks_fecal_raw/32-F-09.mzML:scan:1678	mzspec:GNPS:GNPS-ALKYLAMINES-LIBRARY:accession:CCMSLIB00016356627	CCMSLIB00016356627	10090|Mus musculus	feces	atherosclerosis	0.828908	4	0
Cysteamine_Alpha-hexylcinnamaldehyde	mzspec:MSV000081482:ccms_peak/haddad_ldlr_6weeks_fecal_raw/32-F-09.mzML:scan:1678	mzspec:GNPS:GNPS-ALKYLAMINES-LIBRARY:accession:CCMSLIB00016356627	CCMSLIB00016356627	10090|Mus musculus	feces	atherosclerosis	0.828908	4	0
Cysteamine_Alpha-hexylcinnamaldehyde	mzspec:MSV000081482:ccms_peak/haddad_ldlr_6weeks_fecal_raw/32-F-09.mzML:scan:1678	mzspec:GNPS:GNPS-ALKYLAMINES-LIBRARY:accession:CCMSLIB00016356627	CCMSLIB00016356627	10090|Mus musculus	feces	atherosclerosis	0.828908	4	0
Cysteamine_Alpha-hexylcinnamaldehyde	mzspec:MSV000081482:ccms_peak/haddad_ldlr_6weeks_fecal_raw/32-F-09.mzML:scan:1678	mzspec:GNPS:GNPS-ALKYLAMINES-LIBRARY:accession:CCMSLIB00016356627	CCMSLIB00016356627	10090|Mus musculus	feces	atherosclerosis	0.828908	4	0
Aspartic acid_decanal	mzspec:MSV000081482:ccms_peak/haddad_ldlr_6weeks_fecal_raw/32-F-10.mzML:scan:1206	mzspec:GNPS:GNPS-ALKYLAMINES-LIBRARY:accession:CCMSLIB00016343843	CCMSLIB00016343843	10090|Mus musculus	feces	atherosclerosis	0.803554	5	0
Aspartic acid_decanal	mzspec:MSV000081482:ccms_peak/haddad_ldlr_6weeks_fecal_raw/32-F-10.mzML:scan:1206	mzspec:GNPS:GNPS-ALKYLAMINES-LIBRARY:accession:CCMSLIB00016343843	CCMSLIB00016343843	10090|Mus musculus	feces	atherosclerosis	0.803554	5	0
Aspartic acid_decanal	mzspec:MSV000081482:ccms_peak/haddad_ldlr_6weeks_fecal_raw/32-F-10.mzML:scan:1206	mzspec:GNPS:GNPS-ALKYLAMINES-LIBRARY:accession:CCMSLIB00016343843	CCMSLIB00016343843	10090|Mus musculus	feces	atherosclerosis	0.803554	5	0
Aspartic acid_decanal	mzspec:MSV000081482:ccms_peak/haddad_ldlr_6weeks_fecal_raw/32-F-10.mzML:scan:1206	mzspec:GNPS:GNPS-ALKYLAMINES-LIBRARY:accession:CCMSLIB00016343843	CCMSLIB00016343843	10090|Mus musculus	feces	atherosclerosis	0.803554	5	0
Aspartic acid_decanal	mzspec:MSV000081482:ccms_peak/haddad_ldlr_6weeks_fecal_raw/32-F-10.mzML:scan:1206	mzspec:GNPS:GNPS-ALKYLAMINES-LIBRARY:accession:CCMSLIB00016343843	CCMSLIB00016343843	10090|Mus musculus	feces	atherosclerosis	0.803554	5	0
Aspartic acid_decanal	mzspec:MSV000081482:ccms_peak/haddad_ldlr_6weeks_fecal_raw/32-F-10.mzML:scan:1206	mzspec:GNPS:GNPS-ALKYLAMINES-LIBRARY:accession:CCMSLIB00016343843	CCMSLIB00016343843	10090|Mus musculus	feces	atherosclerosis	0.803554	5	0
Aspartic acid_decanal	mzspec:MSV000081482:ccms_peak/haddad_ldlr_6weeks_fecal_raw/32-F-10.mzML:scan:1206	mzspec:GNPS:GNPS-ALKYLAMINES-LIBRARY:accession:CCMSLIB00016343843	CCMSLIB00016343843	10090|Mus musculus	feces	atherosclerosis	0.803554	5	0
Aspartic acid_decanal	mzspec:MSV000081482:ccms_peak/haddad_ldlr_6weeks_fecal_raw/32-F-10.mzML:scan:1206	mzspec:GNPS:GNPS-ALKYLAMINES-LIBRARY:accession:CCMSLIB00016343843	CCMSLIB00016343843	10090|Mus musculus	feces	atherosclerosis	0.803554	5	0
Aspartic acid_decanal	mzspec:MSV000081482:ccms_peak/haddad_ldlr_6weeks_fecal_raw/32-F-10.mzML:scan:1206	mzspec:GNPS:GNPS-ALKYLAMINES-LIBRARY:accession:CCMSLIB00016343843	CCMSLIB00016343843	10090|Mus musculus	feces	atherosclerosis	0.803554	5	0
Aspartic acid_decanal	mzspec:MSV000081482:ccms_peak/haddad_ldlr_6weeks_fecal_raw/32-F-10.mzML:scan:1206	mzspec:GNPS:GNPS-ALKYLAMINES-LIBRARY:accession:CCMSLIB00016343843	CCMSLIB00016343843	10090|Mus musculus	feces	atherosclerosis	0.803554	5	0
Aspartic acid_decanal	mzspec:MSV000081482:ccms_peak/haddad_ldlr_6weeks_fecal_raw/32-F-10.mzML:scan:1206	mzspec:GNPS:GNPS-ALKYLAMINES-LIBRARY:accession:CCMSLIB00016343843	CCMSLIB00016343843	10090|Mus musculus	feces	atherosclerosis	0.803554	5	0
Aspartic acid_decanal	mzspec:MSV000081482:ccms_peak/haddad_ldlr_6weeks_fecal_raw/32-F-10.mzML:scan:1206	mzspec:GNPS:GNPS-ALKYLAMINES-LIBRARY:accession:CCMSLIB00016343843	CCMSLIB00016343843	10090|Mus musculus	feces	atherosclerosis	0.803554	5	0
Aspartic acid_decanal	mzspec:MSV000081482:ccms_peak/haddad_ldlr_6weeks_fecal_raw/32-F-10.mzML:scan:1206	mzspec:GNPS:GNPS-ALKYLAMINES-LIBRARY:accession:CCMSLIB00016343843	CCMSLIB00016343843	10090|Mus musculus	feces	atherosclerosis	0.803554	5	0
Aspartic acid_decanal	mzspec:MSV000081482:ccms_peak/haddad_ldlr_6weeks_fecal_raw/32-F-10.mzML:scan:1206	mzspec:GNPS:GNPS-ALKYLAMINES-LIBRARY:accession:CCMSLIB00016343843	CCMSLIB00016343843	10090|Mus musculus	feces	atherosclerosis	0.803554	5	0
Aspartic acid_decanal	mzspec:MSV000081482:ccms_peak/haddad_ldlr_6weeks_fecal_raw/32-F-10.mzML:scan:1206	mzspec:GNPS:GNPS-ALKYLAMINES-LIBRARY:accession:CCMSLIB00016343843	CCMSLIB00016343843	10090|Mus musculus	feces	atherosclerosis	0.803554	5	0
Aspartic acid_decanal	mzspec:MSV000081482:ccms_peak/haddad_ldlr_6weeks_fecal_raw/32-F-10.mzML:scan:1206	mzspec:GNPS:GNPS-ALKYLAMINES-LIBRARY:accession:CCMSLIB00016343843	CCMSLIB00016343843	10090|Mus musculus	feces	atherosclerosis	0.803554	5	0
Aspartic acid_decanal	mzspec:MSV000081482:ccms_peak/haddad_ldlr_6weeks_fecal_raw/32-F-10.mzML:scan:1206	mzspec:GNPS:GNPS-ALKYLAMINES-LIBRARY:accession:CCMSLIB00016343843	CCMSLIB00016343843	10090|Mus musculus	feces	atherosclerosis	0.803554	5	0
Aspartic acid_decanal	mzspec:MSV000081482:ccms_peak/haddad_ldlr_6weeks_fecal_raw/32-F-10.mzML:scan:1206	mzspec:GNPS:GNPS-ALKYLAMINES-LIBRARY:accession:CCMSLIB00016343843	CCMSLIB00016343843	10090|Mus musculus	feces	atherosclerosis	0.803554	5	0
Aspartic acid_decanal	mzspec:MSV000081482:ccms_peak/haddad_ldlr_6weeks_fecal_raw/32-F-10.mzML:scan:1206	mzspec:GNPS:GNPS-ALKYLAMINES-LIBRARY:accession:CCMSLIB00016343843	CCMSLIB00016343843	10090|Mus musculus	feces	atherosclerosis	0.803554	5	0
Aspartic acid_decanal	mzspec:MSV000081482:ccms_peak/haddad_ldlr_6weeks_fecal_raw/32-F-10.mzML:scan:1206	mzspec:GNPS:GNPS-ALKYLAMINES-LIBRARY:accession:CCMSLIB00016343843	CCMSLIB00016343843	10090|Mus musculus	feces	atherosclerosis	0.803554	5	0
Aspartic acid_decanal	mzspec:MSV000081482:ccms_peak/haddad_ldlr_6weeks_fecal_raw/32-F-10.mzML:scan:1206	mzspec:GNPS:GNPS-ALKYLAMINES-LIBRARY:accession:CCMSLIB00016343843	CCMSLIB00016343843	10090|Mus musculus	feces	atherosclerosis	0.803554	5	0
Aspartic acid_decanal	mzspec:MSV000081482:ccms_peak/haddad_ldlr_6weeks_fecal_raw/32-F-10.mzML:scan:1206	mzspec:GNPS:GNPS-ALKYLAMINES-LIBRARY:accession:CCMSLIB00016343843	CCMSLIB00016343843	10090|Mus musculus	feces	atherosclerosis	0.803554	5	0
Aspartic acid_decanal	mzspec:MSV000081482:ccms_peak/haddad_ldlr_6weeks_fecal_raw/32-F-10.mzML:scan:1206	mzspec:GNPS:GNPS-ALKYLAMINES-LIBRARY:accession:CCMSLIB00016343843	CCMSLIB00016343843	10090|Mus musculus	feces	atherosclerosis	0.803554	5	0
Aspartic acid_decanal	mzspec:MSV000081482:ccms_peak/haddad_ldlr_6weeks_fecal_raw/32-F-10.mzML:scan:1206	mzspec:GNPS:GNPS-ALKYLAMINES-LIBRARY:accession:CCMSLIB00016343843	CCMSLIB00016343843	10090|Mus musculus	feces	atherosclerosis	0.803554	5	0
Cysteamine_Alpha-hexylcinnamaldehyde	mzspec:MSV000081482:ccms_peak/haddad_ldlr_6weeks_fecal_raw/32-F-10.mzML:scan:1652	mzspec:GNPS:GNPS-ALKYLAMINES-LIBRARY:accession:CCMSLIB00016356627	CCMSLIB00016356627	10090|Mus musculus	feces	atherosclerosis	0.830802	4	0
Cysteamine_Alpha-hexylcinnamaldehyde	mzspec:MSV000081482:ccms_peak/haddad_ldlr_6weeks_fecal_raw/32-F-10.mzML:scan:1652	mzspec:GNPS:GNPS-ALKYLAMINES-LIBRARY:accession:CCMSLIB00016356627	CCMSLIB00016356627	10090|Mus musculus	feces	atherosclerosis	0.830802	4	0
Cysteamine_Alpha-hexylcinnamaldehyde	mzspec:MSV000081482:ccms_peak/haddad_ldlr_6weeks_fecal_raw/32-F-10.mzML:scan:1652	mzspec:GNPS:GNPS-ALKYLAMINES-LIBRARY:accession:CCMSLIB00016356627	CCMSLIB00016356627	10090|Mus musculus	feces	atherosclerosis	0.830802	4	0
Cysteamine_Alpha-hexylcinnamaldehyde	mzspec:MSV000081482:ccms_peak/haddad_ldlr_6weeks_fecal_raw/32-F-10.mzML:scan:1652	mzspec:GNPS:GNPS-ALKYLAMINES-LIBRARY:accession:CCMSLIB00016356627	CCMSLIB00016356627	10090|Mus musculus	feces	atherosclerosis	0.830802	4	0
Cysteamine_Alpha-hexylcinnamaldehyde	mzspec:MSV000081482:ccms_peak/haddad_ldlr_6weeks_fecal_raw/32-F-10.mzML:scan:1652	mzspec:GNPS:GNPS-ALKYLAMINES-LIBRARY:accession:CCMSLIB00016356627	CCMSLIB00016356627	10090|Mus musculus	feces	atherosclerosis	0.830802	4	0
Cysteamine_Alpha-hexylcinnamaldehyde	mzspec:MSV000081482:ccms_peak/haddad_ldlr_6weeks_fecal_raw/32-F-10.mzML:scan:1652	mzspec:GNPS:GNPS-ALKYLAMINES-LIBRARY:accession:CCMSLIB00016356627	CCMSLIB00016356627	10090|Mus musculus	feces	atherosclerosis	0.830802	4	0
Cysteamine_Alpha-hexylcinnamaldehyde	mzspec:MSV000081482:ccms_peak/haddad_ldlr_6weeks_fecal_raw/32-F-10.mzML:scan:1652	mzspec:GNPS:GNPS-ALKYLAMINES-LIBRARY:accession:CCMSLIB00016356627	CCMSLIB00016356627	10090|Mus musculus	feces	atherosclerosis	0.830802	4	0
Cysteamine_Alpha-hexylcinnamaldehyde	mzspec:MSV000081482:ccms_peak/haddad_ldlr_6weeks_fecal_raw/32-F-10.mzML:scan:1652	mzspec:GNPS:GNPS-ALKYLAMINES-LIBRARY:accession:CCMSLIB00016356627	CCMSLIB00016356627	10090|Mus musculus	feces	atherosclerosis	0.830802	4	0
Aspartic acid_decanal	mzspec:MSV000081482:ccms_peak/haddad_ldlr_6weeks_fecal_raw/32-F-11.mzML:scan:1235	mzspec:GNPS:GNPS-ALKYLAMINES-LIBRARY:accession:CCMSLIB00016343843	CCMSLIB00016343843	10090|Mus musculus	feces	atherosclerosis	0.801551	5	0
Aspartic acid_decanal	mzspec:MSV000081482:ccms_peak/haddad_ldlr_6weeks_fecal_raw/32-F-11.mzML:scan:1235	mzspec:GNPS:GNPS-ALKYLAMINES-LIBRARY:accession:CCMSLIB00016343843	CCMSLIB00016343843	10090|Mus musculus	feces	atherosclerosis	0.801551	5	0
Aspartic acid_decanal	mzspec:MSV000081482:ccms_peak/haddad_ldlr_6weeks_fecal_raw/32-F-11.mzML:scan:1235	mzspec:GNPS:GNPS-ALKYLAMINES-LIBRARY:accession:CCMSLIB00016343843	CCMSLIB00016343843	10090|Mus musculus	feces	atherosclerosis	0.801551	5	0
Aspartic acid_decanal	mzspec:MSV000081482:ccms_peak/haddad_ldlr_6weeks_fecal_raw/32-F-11.mzML:scan:1235	mzspec:GNPS:GNPS-ALKYLAMINES-LIBRARY:accession:CCMSLIB00016343843	CCMSLIB00016343843	10090|Mus musculus	feces	atherosclerosis	0.801551	5	0
Aspartic acid_decanal	mzspec:MSV000081482:ccms_peak/haddad_ldlr_6weeks_fecal_raw/32-F-11.mzML:scan:1235	mzspec:GNPS:GNPS-ALKYLAMINES-LIBRARY:accession:CCMSLIB00016343843	CCMSLIB00016343843	10090|Mus musculus	feces	atherosclerosis	0.801551	5	0
Aspartic acid_decanal	mzspec:MSV000081482:ccms_peak/haddad_ldlr_6weeks_fecal_raw/32-F-11.mzML:scan:1235	mzspec:GNPS:GNPS-ALKYLAMINES-LIBRARY:accession:CCMSLIB00016343843	CCMSLIB00016343843	10090|Mus musculus	feces	atherosclerosis	0.801551	5	0
Aspartic acid_decanal	mzspec:MSV000081482:ccms_peak/haddad_ldlr_6weeks_fecal_raw/32-F-11.mzML:scan:1235	mzspec:GNPS:GNPS-ALKYLAMINES-LIBRARY:accession:CCMSLIB00016343843	CCMSLIB00016343843	10090|Mus musculus	feces	atherosclerosis	0.801551	5	0
Aspartic acid_decanal	mzspec:MSV000081482:ccms_peak/haddad_ldlr_6weeks_fecal_raw/32-F-11.mzML:scan:1235	mzspec:GNPS:GNPS-ALKYLAMINES-LIBRARY:accession:CCMSLIB00016343843	CCMSLIB00016343843	10090|Mus musculus	feces	atherosclerosis	0.801551	5	0
Aspartic acid_decanal	mzspec:MSV000081482:ccms_peak/haddad_ldlr_6weeks_fecal_raw/32-F-11.mzML:scan:1235	mzspec:GNPS:GNPS-ALKYLAMINES-LIBRARY:accession:CCMSLIB00016343843	CCMSLIB00016343843	10090|Mus musculus	feces	atherosclerosis	0.801551	5	0
Aspartic acid_decanal	mzspec:MSV000081482:ccms_peak/haddad_ldlr_6weeks_fecal_raw/32-F-11.mzML:scan:1235	mzspec:GNPS:GNPS-ALKYLAMINES-LIBRARY:accession:CCMSLIB00016343843	CCMSLIB00016343843	10090|Mus musculus	feces	atherosclerosis	0.801551	5	0
Aspartic acid_decanal	mzspec:MSV000081482:ccms_peak/haddad_ldlr_6weeks_fecal_raw/32-F-11.mzML:scan:1235	mzspec:GNPS:GNPS-ALKYLAMINES-LIBRARY:accession:CCMSLIB00016343843	CCMSLIB00016343843	10090|Mus musculus	feces	atherosclerosis	0.801551	5	0
Aspartic acid_decanal	mzspec:MSV000081482:ccms_peak/haddad_ldlr_6weeks_fecal_raw/32-F-11.mzML:scan:1235	mzspec:GNPS:GNPS-ALKYLAMINES-LIBRARY:accession:CCMSLIB00016343843	CCMSLIB00016343843	10090|Mus musculus	feces	atherosclerosis	0.801551	5	0
Aspartic acid_decanal	mzspec:MSV000081482:ccms_peak/haddad_ldlr_6weeks_fecal_raw/32-F-11.mzML:scan:1235	mzspec:GNPS:GNPS-ALKYLAMINES-LIBRARY:accession:CCMSLIB00016343843	CCMSLIB00016343843	10090|Mus musculus	feces	atherosclerosis	0.801551	5	0
Aspartic acid_decanal	mzspec:MSV000081482:ccms_peak/haddad_ldlr_6weeks_fecal_raw/32-F-11.mzML:scan:1235	mzspec:GNPS:GNPS-ALKYLAMINES-LIBRARY:accession:CCMSLIB00016343843	CCMSLIB00016343843	10090|Mus musculus	feces	atherosclerosis	0.801551	5	0
Aspartic acid_decanal	mzspec:MSV000081482:ccms_peak/haddad_ldlr_6weeks_fecal_raw/32-F-11.mzML:scan:1235	mzspec:GNPS:GNPS-ALKYLAMINES-LIBRARY:accession:CCMSLIB00016343843	CCMSLIB00016343843	10090|Mus musculus	feces	atherosclerosis	0.801551	5	0
Aspartic acid_decanal	mzspec:MSV000081482:ccms_peak/haddad_ldlr_6weeks_fecal_raw/32-F-11.mzML:scan:1235	mzspec:GNPS:GNPS-ALKYLAMINES-LIBRARY:accession:CCMSLIB00016343843	CCMSLIB00016343843	10090|Mus musculus	feces	atherosclerosis	0.801551	5	0
Aspartic acid_decanal	mzspec:MSV000081482:ccms_peak/haddad_ldlr_6weeks_fecal_raw/32-F-11.mzML:scan:1235	mzspec:GNPS:GNPS-ALKYLAMINES-LIBRARY:accession:CCMSLIB00016343843	CCMSLIB00016343843	10090|Mus musculus	feces	atherosclerosis	0.801551	5	0
Aspartic acid_decanal	mzspec:MSV000081482:ccms_peak/haddad_ldlr_6weeks_fecal_raw/32-F-11.mzML:scan:1235	mzspec:GNPS:GNPS-ALKYLAMINES-LIBRARY:accession:CCMSLIB00016343843	CCMSLIB00016343843	10090|Mus musculus	feces	atherosclerosis	0.801551	5	0
Aspartic acid_decanal	mzspec:MSV000081482:ccms_peak/haddad_ldlr_6weeks_fecal_raw/32-F-11.mzML:scan:1235	mzspec:GNPS:GNPS-ALKYLAMINES-LIBRARY:accession:CCMSLIB00016343843	CCMSLIB00016343843	10090|Mus musculus	feces	atherosclerosis	0.801551	5	0
Aspartic acid_decanal	mzspec:MSV000081482:ccms_peak/haddad_ldlr_6weeks_fecal_raw/32-F-11.mzML:scan:1235	mzspec:GNPS:GNPS-ALKYLAMINES-LIBRARY:accession:CCMSLIB00016343843	CCMSLIB00016343843	10090|Mus musculus	feces	atherosclerosis	0.801551	5	0
Aspartic acid_decanal	mzspec:MSV000081482:ccms_peak/haddad_ldlr_6weeks_fecal_raw/32-F-11.mzML:scan:1235	mzspec:GNPS:GNPS-ALKYLAMINES-LIBRARY:accession:CCMSLIB00016343843	CCMSLIB00016343843	10090|Mus musculus	feces	atherosclerosis	0.801551	5	0
Aspartic acid_decanal	mzspec:MSV000081482:ccms_peak/haddad_ldlr_6weeks_fecal_raw/32-F-11.mzML:scan:1235	mzspec:GNPS:GNPS-ALKYLAMINES-LIBRARY:accession:CCMSLIB00016343843	CCMSLIB00016343843	10090|Mus musculus	feces	atherosclerosis	0.801551	5	0
Aspartic acid_decanal	mzspec:MSV000081482:ccms_peak/haddad_ldlr_6weeks_fecal_raw/32-F-11.mzML:scan:1235	mzspec:GNPS:GNPS-ALKYLAMINES-LIBRARY:accession:CCMSLIB00016343843	CCMSLIB00016343843	10090|Mus musculus	feces	atherosclerosis	0.801551	5	0
Aspartic acid_decanal	mzspec:MSV000081482:ccms_peak/haddad_ldlr_6weeks_fecal_raw/32-F-11.mzML:scan:1235	mzspec:GNPS:GNPS-ALKYLAMINES-LIBRARY:accession:CCMSLIB00016343843	CCMSLIB00016343843	10090|Mus musculus	feces	atherosclerosis	0.801551	5	0
Cysteamine_Alpha-hexylcinnamaldehyde	mzspec:MSV000081482:ccms_peak/haddad_ldlr_6weeks_fecal_raw/32-F-11.mzML:scan:1708	mzspec:GNPS:GNPS-ALKYLAMINES-LIBRARY:accession:CCMSLIB00016356627	CCMSLIB00016356627	10090|Mus musculus	feces	atherosclerosis	0.827874	4	0
Cysteamine_Alpha-hexylcinnamaldehyde	mzspec:MSV000081482:ccms_peak/haddad_ldlr_6weeks_fecal_raw/32-F-11.mzML:scan:1708	mzspec:GNPS:GNPS-ALKYLAMINES-LIBRARY:accession:CCMSLIB00016356627	CCMSLIB00016356627	10090|Mus musculus	feces	atherosclerosis	0.827874	4	0
Cysteamine_Alpha-hexylcinnamaldehyde	mzspec:MSV000081482:ccms_peak/haddad_ldlr_6weeks_fecal_raw/32-F-11.mzML:scan:1708	mzspec:GNPS:GNPS-ALKYLAMINES-LIBRARY:accession:CCMSLIB00016356627	CCMSLIB00016356627	10090|Mus musculus	feces	atherosclerosis	0.827874	4	0
Cysteamine_Alpha-hexylcinnamaldehyde	mzspec:MSV000081482:ccms_peak/haddad_ldlr_6weeks_fecal_raw/32-F-11.mzML:scan:1708	mzspec:GNPS:GNPS-ALKYLAMINES-LIBRARY:accession:CCMSLIB00016356627	CCMSLIB00016356627	10090|Mus musculus	feces	atherosclerosis	0.827874	4	0
Cysteamine_Alpha-hexylcinnamaldehyde	mzspec:MSV000081482:ccms_peak/haddad_ldlr_6weeks_fecal_raw/32-F-11.mzML:scan:1708	mzspec:GNPS:GNPS-ALKYLAMINES-LIBRARY:accession:CCMSLIB00016356627	CCMSLIB00016356627	10090|Mus musculus	feces	atherosclerosis	0.827874	4	0
Cysteamine_Alpha-hexylcinnamaldehyde	mzspec:MSV000081482:ccms_peak/haddad_ldlr_6weeks_fecal_raw/32-F-11.mzML:scan:1708	mzspec:GNPS:GNPS-ALKYLAMINES-LIBRARY:accession:CCMSLIB00016356627	CCMSLIB00016356627	10090|Mus musculus	feces	atherosclerosis	0.827874	4	0
Cysteamine_Alpha-hexylcinnamaldehyde	mzspec:MSV000081482:ccms_peak/haddad_ldlr_6weeks_fecal_raw/32-F-11.mzML:scan:1708	mzspec:GNPS:GNPS-ALKYLAMINES-LIBRARY:accession:CCMSLIB00016356627	CCMSLIB00016356627	10090|Mus musculus	feces	atherosclerosis	0.827874	4	0
Cysteamine_Alpha-hexylcinnamaldehyde	mzspec:MSV000081482:ccms_peak/haddad_ldlr_6weeks_fecal_raw/32-F-11.mzML:scan:1708	mzspec:GNPS:GNPS-ALKYLAMINES-LIBRARY:accession:CCMSLIB00016356627	CCMSLIB00016356627	10090|Mus musculus	feces	atherosclerosis	0.827874	4	0
Cysteamine_Alpha-hexylcinnamaldehyde	mzspec:MSV000081482:ccms_peak/haddad_ldlr_6weeks_fecal_raw/32-F-12.mzML:scan:1648	mzspec:GNPS:GNPS-ALKYLAMINES-LIBRARY:accession:CCMSLIB00016356627	CCMSLIB00016356627	10090|Mus musculus	feces	atherosclerosis	0.820838	4	0
Cysteamine_Alpha-hexylcinnamaldehyde	mzspec:MSV000081482:ccms_peak/haddad_ldlr_6weeks_fecal_raw/32-F-12.mzML:scan:1648	mzspec:GNPS:GNPS-ALKYLAMINES-LIBRARY:accession:CCMSLIB00016356627	CCMSLIB00016356627	10090|Mus musculus	feces	atherosclerosis	0.820838	4	0
Cysteamine_Alpha-hexylcinnamaldehyde	mzspec:MSV000081482:ccms_peak/haddad_ldlr_6weeks_fecal_raw/32-F-12.mzML:scan:1648	mzspec:GNPS:GNPS-ALKYLAMINES-LIBRARY:accession:CCMSLIB00016356627	CCMSLIB00016356627	10090|Mus musculus	feces	atherosclerosis	0.820838	4	0
Cysteamine_Alpha-hexylcinnamaldehyde	mzspec:MSV000081482:ccms_peak/haddad_ldlr_6weeks_fecal_raw/32-F-12.mzML:scan:1648	mzspec:GNPS:GNPS-ALKYLAMINES-LIBRARY:accession:CCMSLIB00016356627	CCMSLIB00016356627	10090|Mus musculus	feces	atherosclerosis	0.820838	4	0
Cysteamine_Alpha-hexylcinnamaldehyde	mzspec:MSV000081482:ccms_peak/haddad_ldlr_6weeks_fecal_raw/32-F-12.mzML:scan:1648	mzspec:GNPS:GNPS-ALKYLAMINES-LIBRARY:accession:CCMSLIB00016356627	CCMSLIB00016356627	10090|Mus musculus	feces	atherosclerosis	0.820838	4	0
Cysteamine_Alpha-hexylcinnamaldehyde	mzspec:MSV000081482:ccms_peak/haddad_ldlr_6weeks_fecal_raw/32-F-12.mzML:scan:1648	mzspec:GNPS:GNPS-ALKYLAMINES-LIBRARY:accession:CCMSLIB00016356627	CCMSLIB00016356627	10090|Mus musculus	feces	atherosclerosis	0.820838	4	0
Cysteamine_Alpha-hexylcinnamaldehyde	mzspec:MSV000081482:ccms_peak/haddad_ldlr_6weeks_fecal_raw/32-F-12.mzML:scan:1648	mzspec:GNPS:GNPS-ALKYLAMINES-LIBRARY:accession:CCMSLIB00016356627	CCMSLIB00016356627	10090|Mus musculus	feces	atherosclerosis	0.820838	4	0
Cysteamine_Alpha-hexylcinnamaldehyde	mzspec:MSV000081482:ccms_peak/haddad_ldlr_6weeks_fecal_raw/32-F-12.mzML:scan:1648	mzspec:GNPS:GNPS-ALKYLAMINES-LIBRARY:accession:CCMSLIB00016356627	CCMSLIB00016356627	10090|Mus musculus	feces	atherosclerosis	0.820838	4	0
Aspartic acid_decanal	mzspec:MSV000081482:ccms_peak/haddad_ldlr_6weeks_fecal_raw/32-F-13.mzML:scan:1215	mzspec:GNPS:GNPS-ALKYLAMINES-LIBRARY:accession:CCMSLIB00016343843	CCMSLIB00016343843	10090|Mus musculus	feces	atherosclerosis	0.803544	5	0
Aspartic acid_decanal	mzspec:MSV000081482:ccms_peak/haddad_ldlr_6weeks_fecal_raw/32-F-13.mzML:scan:1215	mzspec:GNPS:GNPS-ALKYLAMINES-LIBRARY:accession:CCMSLIB00016343843	CCMSLIB00016343843	10090|Mus musculus	feces	atherosclerosis	0.803544	5	0
Aspartic acid_decanal	mzspec:MSV000081482:ccms_peak/haddad_ldlr_6weeks_fecal_raw/32-F-13.mzML:scan:1215	mzspec:GNPS:GNPS-ALKYLAMINES-LIBRARY:accession:CCMSLIB00016343843	CCMSLIB00016343843	10090|Mus musculus	feces	atherosclerosis	0.803544	5	0
Aspartic acid_decanal	mzspec:MSV000081482:ccms_peak/haddad_ldlr_6weeks_fecal_raw/32-F-13.mzML:scan:1215	mzspec:GNPS:GNPS-ALKYLAMINES-LIBRARY:accession:CCMSLIB00016343843	CCMSLIB00016343843	10090|Mus musculus	feces	atherosclerosis	0.803544	5	0
Aspartic acid_decanal	mzspec:MSV000081482:ccms_peak/haddad_ldlr_6weeks_fecal_raw/32-F-13.mzML:scan:1215	mzspec:GNPS:GNPS-ALKYLAMINES-LIBRARY:accession:CCMSLIB00016343843	CCMSLIB00016343843	10090|Mus musculus	feces	atherosclerosis	0.803544	5	0
Aspartic acid_decanal	mzspec:MSV000081482:ccms_peak/haddad_ldlr_6weeks_fecal_raw/32-F-13.mzML:scan:1215	mzspec:GNPS:GNPS-ALKYLAMINES-LIBRARY:accession:CCMSLIB00016343843	CCMSLIB00016343843	10090|Mus musculus	feces	atherosclerosis	0.803544	5	0
Aspartic acid_decanal	mzspec:MSV000081482:ccms_peak/haddad_ldlr_6weeks_fecal_raw/32-F-13.mzML:scan:1215	mzspec:GNPS:GNPS-ALKYLAMINES-LIBRARY:accession:CCMSLIB00016343843	CCMSLIB00016343843	10090|Mus musculus	feces	atherosclerosis	0.803544	5	0
Aspartic acid_decanal	mzspec:MSV000081482:ccms_peak/haddad_ldlr_6weeks_fecal_raw/32-F-13.mzML:scan:1215	mzspec:GNPS:GNPS-ALKYLAMINES-LIBRARY:accession:CCMSLIB00016343843	CCMSLIB00016343843	10090|Mus musculus	feces	atherosclerosis	0.803544	5	0
Aspartic acid_decanal	mzspec:MSV000081482:ccms_peak/haddad_ldlr_6weeks_fecal_raw/32-F-13.mzML:scan:1215	mzspec:GNPS:GNPS-ALKYLAMINES-LIBRARY:accession:CCMSLIB00016343843	CCMSLIB00016343843	10090|Mus musculus	feces	atherosclerosis	0.803544	5	0
Aspartic acid_decanal	mzspec:MSV000081482:ccms_peak/haddad_ldlr_6weeks_fecal_raw/32-F-13.mzML:scan:1215	mzspec:GNPS:GNPS-ALKYLAMINES-LIBRARY:accession:CCMSLIB00016343843	CCMSLIB00016343843	10090|Mus musculus	feces	atherosclerosis	0.803544	5	0
Aspartic acid_decanal	mzspec:MSV000081482:ccms_peak/haddad_ldlr_6weeks_fecal_raw/32-F-13.mzML:scan:1215	mzspec:GNPS:GNPS-ALKYLAMINES-LIBRARY:accession:CCMSLIB00016343843	CCMSLIB00016343843	10090|Mus musculus	feces	atherosclerosis	0.803544	5	0
Aspartic acid_decanal	mzspec:MSV000081482:ccms_peak/haddad_ldlr_6weeks_fecal_raw/32-F-13.mzML:scan:1215	mzspec:GNPS:GNPS-ALKYLAMINES-LIBRARY:accession:CCMSLIB00016343843	CCMSLIB00016343843	10090|Mus musculus	feces	atherosclerosis	0.803544	5	0
Aspartic acid_decanal	mzspec:MSV000081482:ccms_peak/haddad_ldlr_6weeks_fecal_raw/32-F-13.mzML:scan:1215	mzspec:GNPS:GNPS-ALKYLAMINES-LIBRARY:accession:CCMSLIB00016343843	CCMSLIB00016343843	10090|Mus musculus	feces	atherosclerosis	0.803544	5	0
Aspartic acid_decanal	mzspec:MSV000081482:ccms_peak/haddad_ldlr_6weeks_fecal_raw/32-F-13.mzML:scan:1215	mzspec:GNPS:GNPS-ALKYLAMINES-LIBRARY:accession:CCMSLIB00016343843	CCMSLIB00016343843	10090|Mus musculus	feces	atherosclerosis	0.803544	5	0
Aspartic acid_decanal	mzspec:MSV000081482:ccms_peak/haddad_ldlr_6weeks_fecal_raw/32-F-13.mzML:scan:1215	mzspec:GNPS:GNPS-ALKYLAMINES-LIBRARY:accession:CCMSLIB00016343843	CCMSLIB00016343843	10090|Mus musculus	feces	atherosclerosis	0.803544	5	0
Aspartic acid_decanal	mzspec:MSV000081482:ccms_peak/haddad_ldlr_6weeks_fecal_raw/32-F-13.mzML:scan:1215	mzspec:GNPS:GNPS-ALKYLAMINES-LIBRARY:accession:CCMSLIB00016343843	CCMSLIB00016343843	10090|Mus musculus	feces	atherosclerosis	0.803544	5	0
Aspartic acid_decanal	mzspec:MSV000081482:ccms_peak/haddad_ldlr_6weeks_fecal_raw/32-F-13.mzML:scan:1215	mzspec:GNPS:GNPS-ALKYLAMINES-LIBRARY:accession:CCMSLIB00016343843	CCMSLIB00016343843	10090|Mus musculus	feces	atherosclerosis	0.803544	5	0
Aspartic acid_decanal	mzspec:MSV000081482:ccms_peak/haddad_ldlr_6weeks_fecal_raw/32-F-13.mzML:scan:1215	mzspec:GNPS:GNPS-ALKYLAMINES-LIBRARY:accession:CCMSLIB00016343843	CCMSLIB00016343843	10090|Mus musculus	feces	atherosclerosis	0.803544	5	0
Aspartic acid_decanal	mzspec:MSV000081482:ccms_peak/haddad_ldlr_6weeks_fecal_raw/32-F-13.mzML:scan:1215	mzspec:GNPS:GNPS-ALKYLAMINES-LIBRARY:accession:CCMSLIB00016343843	CCMSLIB00016343843	10090|Mus musculus	feces	atherosclerosis	0.803544	5	0
Aspartic acid_decanal	mzspec:MSV000081482:ccms_peak/haddad_ldlr_6weeks_fecal_raw/32-F-13.mzML:scan:1215	mzspec:GNPS:GNPS-ALKYLAMINES-LIBRARY:accession:CCMSLIB00016343843	CCMSLIB00016343843	10090|Mus musculus	feces	atherosclerosis	0.803544	5	0
Aspartic acid_decanal	mzspec:MSV000081482:ccms_peak/haddad_ldlr_6weeks_fecal_raw/32-F-13.mzML:scan:1215	mzspec:GNPS:GNPS-ALKYLAMINES-LIBRARY:accession:CCMSLIB00016343843	CCMSLIB00016343843	10090|Mus musculus	feces	atherosclerosis	0.803544	5	0
Aspartic acid_decanal	mzspec:MSV000081482:ccms_peak/haddad_ldlr_6weeks_fecal_raw/32-F-13.mzML:scan:1215	mzspec:GNPS:GNPS-ALKYLAMINES-LIBRARY:accession:CCMSLIB00016343843	CCMSLIB00016343843	10090|Mus musculus	feces	atherosclerosis	0.803544	5	0
Aspartic acid_decanal	mzspec:MSV000081482:ccms_peak/haddad_ldlr_6weeks_fecal_raw/32-F-13.mzML:scan:1215	mzspec:GNPS:GNPS-ALKYLAMINES-LIBRARY:accession:CCMSLIB00016343843	CCMSLIB00016343843	10090|Mus musculus	feces	atherosclerosis	0.803544	5	0
Aspartic acid_decanal	mzspec:MSV000081482:ccms_peak/haddad_ldlr_6weeks_fecal_raw/32-F-13.mzML:scan:1215	mzspec:GNPS:GNPS-ALKYLAMINES-LIBRARY:accession:CCMSLIB00016343843	CCMSLIB00016343843	10090|Mus musculus	feces	atherosclerosis	0.803544	5	0
Cysteamine_Alpha-hexylcinnamaldehyde	mzspec:MSV000081482:ccms_peak/haddad_ldlr_6weeks_fecal_raw/32-F-13.mzML:scan:1662	mzspec:GNPS:GNPS-ALKYLAMINES-LIBRARY:accession:CCMSLIB00016356627	CCMSLIB00016356627	10090|Mus musculus	feces	atherosclerosis	0.822288	4	0
Cysteamine_Alpha-hexylcinnamaldehyde	mzspec:MSV000081482:ccms_peak/haddad_ldlr_6weeks_fecal_raw/32-F-13.mzML:scan:1662	mzspec:GNPS:GNPS-ALKYLAMINES-LIBRARY:accession:CCMSLIB00016356627	CCMSLIB00016356627	10090|Mus musculus	feces	atherosclerosis	0.822288	4	0
Cysteamine_Alpha-hexylcinnamaldehyde	mzspec:MSV000081482:ccms_peak/haddad_ldlr_6weeks_fecal_raw/32-F-13.mzML:scan:1662	mzspec:GNPS:GNPS-ALKYLAMINES-LIBRARY:accession:CCMSLIB00016356627	CCMSLIB00016356627	10090|Mus musculus	feces	atherosclerosis	0.822288	4	0
Cysteamine_Alpha-hexylcinnamaldehyde	mzspec:MSV000081482:ccms_peak/haddad_ldlr_6weeks_fecal_raw/32-F-13.mzML:scan:1662	mzspec:GNPS:GNPS-ALKYLAMINES-LIBRARY:accession:CCMSLIB00016356627	CCMSLIB00016356627	10090|Mus musculus	feces	atherosclerosis	0.822288	4	0
Cysteamine_Alpha-hexylcinnamaldehyde	mzspec:MSV000081482:ccms_peak/haddad_ldlr_6weeks_fecal_raw/32-F-13.mzML:scan:1662	mzspec:GNPS:GNPS-ALKYLAMINES-LIBRARY:accession:CCMSLIB00016356627	CCMSLIB00016356627	10090|Mus musculus	feces	atherosclerosis	0.822288	4	0
Cysteamine_Alpha-hexylcinnamaldehyde	mzspec:MSV000081482:ccms_peak/haddad_ldlr_6weeks_fecal_raw/32-F-13.mzML:scan:1662	mzspec:GNPS:GNPS-ALKYLAMINES-LIBRARY:accession:CCMSLIB00016356627	CCMSLIB00016356627	10090|Mus musculus	feces	atherosclerosis	0.822288	4	0
Cysteamine_Alpha-hexylcinnamaldehyde	mzspec:MSV000081482:ccms_peak/haddad_ldlr_6weeks_fecal_raw/32-F-13.mzML:scan:1662	mzspec:GNPS:GNPS-ALKYLAMINES-LIBRARY:accession:CCMSLIB00016356627	CCMSLIB00016356627	10090|Mus musculus	feces	atherosclerosis	0.822288	4	0
Cysteamine_Alpha-hexylcinnamaldehyde	mzspec:MSV000081482:ccms_peak/haddad_ldlr_6weeks_fecal_raw/32-F-13.mzML:scan:1662	mzspec:GNPS:GNPS-ALKYLAMINES-LIBRARY:accession:CCMSLIB00016356627	CCMSLIB00016356627	10090|Mus musculus	feces	atherosclerosis	0.822288	4	0
Aspartic acid_decanal	mzspec:MSV000081482:peak/haddad_ldlr_6weeks_fecal_mzxml/17-F-09.mzXML:scan:1210	mzspec:GNPS:GNPS-ALKYLAMINES-LIBRARY:accession:CCMSLIB00016343843	CCMSLIB00016343843	10090|Mus musculus	feces	atherosclerosis	0.805437	5	0
Aspartic acid_decanal	mzspec:MSV000081482:peak/haddad_ldlr_6weeks_fecal_mzxml/17-F-09.mzXML:scan:1210	mzspec:GNPS:GNPS-ALKYLAMINES-LIBRARY:accession:CCMSLIB00016343843	CCMSLIB00016343843	10090|Mus musculus	feces	atherosclerosis	0.805437	5	0
Aspartic acid_decanal	mzspec:MSV000081482:peak/haddad_ldlr_6weeks_fecal_mzxml/17-F-09.mzXML:scan:1210	mzspec:GNPS:GNPS-ALKYLAMINES-LIBRARY:accession:CCMSLIB00016343843	CCMSLIB00016343843	10090|Mus musculus	feces	atherosclerosis	0.805437	5	0
Aspartic acid_decanal	mzspec:MSV000081482:peak/haddad_ldlr_6weeks_fecal_mzxml/17-F-09.mzXML:scan:1210	mzspec:GNPS:GNPS-ALKYLAMINES-LIBRARY:accession:CCMSLIB00016343843	CCMSLIB00016343843	10090|Mus musculus	feces	atherosclerosis	0.805437	5	0
Aspartic acid_decanal	mzspec:MSV000081482:peak/haddad_ldlr_6weeks_fecal_mzxml/17-F-09.mzXML:scan:1210	mzspec:GNPS:GNPS-ALKYLAMINES-LIBRARY:accession:CCMSLIB00016343843	CCMSLIB00016343843	10090|Mus musculus	feces	atherosclerosis	0.805437	5	0
Aspartic acid_decanal	mzspec:MSV000081482:peak/haddad_ldlr_6weeks_fecal_mzxml/17-F-09.mzXML:scan:1210	mzspec:GNPS:GNPS-ALKYLAMINES-LIBRARY:accession:CCMSLIB00016343843	CCMSLIB00016343843	10090|Mus musculus	feces	atherosclerosis	0.805437	5	0
Aspartic acid_decanal	mzspec:MSV000081482:peak/haddad_ldlr_6weeks_fecal_mzxml/17-F-09.mzXML:scan:1210	mzspec:GNPS:GNPS-ALKYLAMINES-LIBRARY:accession:CCMSLIB00016343843	CCMSLIB00016343843	10090|Mus musculus	feces	atherosclerosis	0.805437	5	0
Aspartic acid_decanal	mzspec:MSV000081482:peak/haddad_ldlr_6weeks_fecal_mzxml/17-F-09.mzXML:scan:1210	mzspec:GNPS:GNPS-ALKYLAMINES-LIBRARY:accession:CCMSLIB00016343843	CCMSLIB00016343843	10090|Mus musculus	feces	atherosclerosis	0.805437	5	0
Aspartic acid_decanal	mzspec:MSV000081482:peak/haddad_ldlr_6weeks_fecal_mzxml/17-F-09.mzXML:scan:1210	mzspec:GNPS:GNPS-ALKYLAMINES-LIBRARY:accession:CCMSLIB00016343843	CCMSLIB00016343843	10090|Mus musculus	feces	atherosclerosis	0.805437	5	0
Aspartic acid_decanal	mzspec:MSV000081482:peak/haddad_ldlr_6weeks_fecal_mzxml/17-F-09.mzXML:scan:1210	mzspec:GNPS:GNPS-ALKYLAMINES-LIBRARY:accession:CCMSLIB00016343843	CCMSLIB00016343843	10090|Mus musculus	feces	atherosclerosis	0.805437	5	0
Aspartic acid_decanal	mzspec:MSV000081482:peak/haddad_ldlr_6weeks_fecal_mzxml/17-F-09.mzXML:scan:1210	mzspec:GNPS:GNPS-ALKYLAMINES-LIBRARY:accession:CCMSLIB00016343843	CCMSLIB00016343843	10090|Mus musculus	feces	atherosclerosis	0.805437	5	0
Aspartic acid_decanal	mzspec:MSV000081482:peak/haddad_ldlr_6weeks_fecal_mzxml/17-F-09.mzXML:scan:1210	mzspec:GNPS:GNPS-ALKYLAMINES-LIBRARY:accession:CCMSLIB00016343843	CCMSLIB00016343843	10090|Mus musculus	feces	atherosclerosis	0.805437	5	0
Cysteamine_Alpha-hexylcinnamaldehyde	mzspec:MSV000081482:peak/haddad_ldlr_6weeks_fecal_mzxml/17-F-09.mzXML:scan:1681	mzspec:GNPS:GNPS-ALKYLAMINES-LIBRARY:accession:CCMSLIB00016356627	CCMSLIB00016356627	10090|Mus musculus	feces	atherosclerosis	0.829402	4	0
Cysteamine_Alpha-hexylcinnamaldehyde	mzspec:MSV000081482:peak/haddad_ldlr_6weeks_fecal_mzxml/17-F-09.mzXML:scan:1681	mzspec:GNPS:GNPS-ALKYLAMINES-LIBRARY:accession:CCMSLIB00016356627	CCMSLIB00016356627	10090|Mus musculus	feces	atherosclerosis	0.829402	4	0
Cysteamine_Alpha-hexylcinnamaldehyde	mzspec:MSV000081482:peak/haddad_ldlr_6weeks_fecal_mzxml/17-F-09.mzXML:scan:1681	mzspec:GNPS:GNPS-ALKYLAMINES-LIBRARY:accession:CCMSLIB00016356627	CCMSLIB00016356627	10090|Mus musculus	feces	atherosclerosis	0.829402	4	0
Cysteamine_Alpha-hexylcinnamaldehyde	mzspec:MSV000081482:peak/haddad_ldlr_6weeks_fecal_mzxml/17-F-09.mzXML:scan:1681	mzspec:GNPS:GNPS-ALKYLAMINES-LIBRARY:accession:CCMSLIB00016356627	CCMSLIB00016356627	10090|Mus musculus	feces	atherosclerosis	0.829402	4	0
Cysteamine_Alpha-hexylcinnamaldehyde	mzspec:MSV000081482:peak/haddad_ldlr_6weeks_fecal_mzxml/18-F-07.mzXML:scan:1644	mzspec:GNPS:GNPS-ALKYLAMINES-LIBRARY:accession:CCMSLIB00016356627	CCMSLIB00016356627	10090|Mus musculus	feces	atherosclerosis	0.833813	4	0
Cysteamine_Alpha-hexylcinnamaldehyde	mzspec:MSV000081482:peak/haddad_ldlr_6weeks_fecal_mzxml/18-F-07.mzXML:scan:1644	mzspec:GNPS:GNPS-ALKYLAMINES-LIBRARY:accession:CCMSLIB00016356627	CCMSLIB00016356627	10090|Mus musculus	feces	atherosclerosis	0.833813	4	0
Cysteamine_Alpha-hexylcinnamaldehyde	mzspec:MSV000081482:peak/haddad_ldlr_6weeks_fecal_mzxml/18-F-07.mzXML:scan:1644	mzspec:GNPS:GNPS-ALKYLAMINES-LIBRARY:accession:CCMSLIB00016356627	CCMSLIB00016356627	10090|Mus musculus	feces	atherosclerosis	0.833813	4	0
Cysteamine_Alpha-hexylcinnamaldehyde	mzspec:MSV000081482:peak/haddad_ldlr_6weeks_fecal_mzxml/18-F-07.mzXML:scan:1644	mzspec:GNPS:GNPS-ALKYLAMINES-LIBRARY:accession:CCMSLIB00016356627	CCMSLIB00016356627	10090|Mus musculus	feces	atherosclerosis	0.833813	4	0
Aspartic acid_decanal	mzspec:MSV000081482:peak/haddad_ldlr_6weeks_fecal_mzxml/20-F-05.mzXML:scan:1199	mzspec:GNPS:GNPS-ALKYLAMINES-LIBRARY:accession:CCMSLIB00016343843	CCMSLIB00016343843	10090|Mus musculus	feces	atherosclerosis	0.810834	5	0
Aspartic acid_decanal	mzspec:MSV000081482:peak/haddad_ldlr_6weeks_fecal_mzxml/20-F-05.mzXML:scan:1199	mzspec:GNPS:GNPS-ALKYLAMINES-LIBRARY:accession:CCMSLIB00016343843	CCMSLIB00016343843	10090|Mus musculus	feces	atherosclerosis	0.810834	5	0
Aspartic acid_decanal	mzspec:MSV000081482:peak/haddad_ldlr_6weeks_fecal_mzxml/20-F-05.mzXML:scan:1199	mzspec:GNPS:GNPS-ALKYLAMINES-LIBRARY:accession:CCMSLIB00016343843	CCMSLIB00016343843	10090|Mus musculus	feces	atherosclerosis	0.810834	5	0
Aspartic acid_decanal	mzspec:MSV000081482:peak/haddad_ldlr_6weeks_fecal_mzxml/20-F-05.mzXML:scan:1199	mzspec:GNPS:GNPS-ALKYLAMINES-LIBRARY:accession:CCMSLIB00016343843	CCMSLIB00016343843	10090|Mus musculus	feces	atherosclerosis	0.810834	5	0
Aspartic acid_decanal	mzspec:MSV000081482:peak/haddad_ldlr_6weeks_fecal_mzxml/20-F-05.mzXML:scan:1199	mzspec:GNPS:GNPS-ALKYLAMINES-LIBRARY:accession:CCMSLIB00016343843	CCMSLIB00016343843	10090|Mus musculus	feces	atherosclerosis	0.810834	5	0
Aspartic acid_decanal	mzspec:MSV000081482:peak/haddad_ldlr_6weeks_fecal_mzxml/20-F-05.mzXML:scan:1199	mzspec:GNPS:GNPS-ALKYLAMINES-LIBRARY:accession:CCMSLIB00016343843	CCMSLIB00016343843	10090|Mus musculus	feces	atherosclerosis	0.810834	5	0
Aspartic acid_decanal	mzspec:MSV000081482:peak/haddad_ldlr_6weeks_fecal_mzxml/20-F-05.mzXML:scan:1199	mzspec:GNPS:GNPS-ALKYLAMINES-LIBRARY:accession:CCMSLIB00016343843	CCMSLIB00016343843	10090|Mus musculus	feces	atherosclerosis	0.810834	5	0
Aspartic acid_decanal	mzspec:MSV000081482:peak/haddad_ldlr_6weeks_fecal_mzxml/20-F-05.mzXML:scan:1199	mzspec:GNPS:GNPS-ALKYLAMINES-LIBRARY:accession:CCMSLIB00016343843	CCMSLIB00016343843	10090|Mus musculus	feces	atherosclerosis	0.810834	5	0
Aspartic acid_decanal	mzspec:MSV000081482:peak/haddad_ldlr_6weeks_fecal_mzxml/20-F-05.mzXML:scan:1199	mzspec:GNPS:GNPS-ALKYLAMINES-LIBRARY:accession:CCMSLIB00016343843	CCMSLIB00016343843	10090|Mus musculus	feces	atherosclerosis	0.810834	5	0
Aspartic acid_decanal	mzspec:MSV000081482:peak/haddad_ldlr_6weeks_fecal_mzxml/20-F-05.mzXML:scan:1199	mzspec:GNPS:GNPS-ALKYLAMINES-LIBRARY:accession:CCMSLIB00016343843	CCMSLIB00016343843	10090|Mus musculus	feces	atherosclerosis	0.810834	5	0
Aspartic acid_decanal	mzspec:MSV000081482:peak/haddad_ldlr_6weeks_fecal_mzxml/20-F-05.mzXML:scan:1199	mzspec:GNPS:GNPS-ALKYLAMINES-LIBRARY:accession:CCMSLIB00016343843	CCMSLIB00016343843	10090|Mus musculus	feces	atherosclerosis	0.810834	5	0
Aspartic acid_decanal	mzspec:MSV000081482:peak/haddad_ldlr_6weeks_fecal_mzxml/20-F-05.mzXML:scan:1199	mzspec:GNPS:GNPS-ALKYLAMINES-LIBRARY:accession:CCMSLIB00016343843	CCMSLIB00016343843	10090|Mus musculus	feces	atherosclerosis	0.810834	5	0
Cysteamine_Alpha-hexylcinnamaldehyde	mzspec:MSV000081482:peak/haddad_ldlr_6weeks_fecal_mzxml/20-F-05.mzXML:scan:1637	mzspec:GNPS:GNPS-ALKYLAMINES-LIBRARY:accession:CCMSLIB00016356627	CCMSLIB00016356627	10090|Mus musculus	feces	atherosclerosis	0.822647	4	0
Cysteamine_Alpha-hexylcinnamaldehyde	mzspec:MSV000081482:peak/haddad_ldlr_6weeks_fecal_mzxml/20-F-05.mzXML:scan:1637	mzspec:GNPS:GNPS-ALKYLAMINES-LIBRARY:accession:CCMSLIB00016356627	CCMSLIB00016356627	10090|Mus musculus	feces	atherosclerosis	0.822647	4	0
Cysteamine_Alpha-hexylcinnamaldehyde	mzspec:MSV000081482:peak/haddad_ldlr_6weeks_fecal_mzxml/20-F-05.mzXML:scan:1637	mzspec:GNPS:GNPS-ALKYLAMINES-LIBRARY:accession:CCMSLIB00016356627	CCMSLIB00016356627	10090|Mus musculus	feces	atherosclerosis	0.822647	4	0
Cysteamine_Alpha-hexylcinnamaldehyde	mzspec:MSV000081482:peak/haddad_ldlr_6weeks_fecal_mzxml/20-F-05.mzXML:scan:1637	mzspec:GNPS:GNPS-ALKYLAMINES-LIBRARY:accession:CCMSLIB00016356627	CCMSLIB00016356627	10090|Mus musculus	feces	atherosclerosis	0.822647	4	0
Alanine_pyruvate	mzspec:MSV000081482:peak/haddad_ldlr_6weeks_fecal_mzxml/20-F-05.mzXML:scan:175	mzspec:GNPS:GNPS-ALKYLAMINES-LIBRARY:accession:CCMSLIB00016345347	CCMSLIB00016345347	10090|Mus musculus	feces	atherosclerosis	0.830761	4	0
Alanine_pyruvate	mzspec:MSV000081482:peak/haddad_ldlr_6weeks_fecal_mzxml/20-F-05.mzXML:scan:175	mzspec:GNPS:GNPS-ALKYLAMINES-LIBRARY:accession:CCMSLIB00016345347	CCMSLIB00016345347	10090|Mus musculus	feces	atherosclerosis	0.830761	4	0
Cysteamine_Alpha-hexylcinnamaldehyde	mzspec:MSV000081482:peak/haddad_ldlr_6weeks_fecal_mzxml/22-F-02.mzXML:scan:1664	mzspec:GNPS:GNPS-ALKYLAMINES-LIBRARY:accession:CCMSLIB00016356627	CCMSLIB00016356627	10090|Mus musculus	feces	atherosclerosis	0.833546	4	0
Cysteamine_Alpha-hexylcinnamaldehyde	mzspec:MSV000081482:peak/haddad_ldlr_6weeks_fecal_mzxml/22-F-02.mzXML:scan:1664	mzspec:GNPS:GNPS-ALKYLAMINES-LIBRARY:accession:CCMSLIB00016356627	CCMSLIB00016356627	10090|Mus musculus	feces	atherosclerosis	0.833546	4	0
Cysteamine_Alpha-hexylcinnamaldehyde	mzspec:MSV000081482:peak/haddad_ldlr_6weeks_fecal_mzxml/22-F-02.mzXML:scan:1664	mzspec:GNPS:GNPS-ALKYLAMINES-LIBRARY:accession:CCMSLIB00016356627	CCMSLIB00016356627	10090|Mus musculus	feces	atherosclerosis	0.833546	4	0
Cysteamine_Alpha-hexylcinnamaldehyde	mzspec:MSV000081482:peak/haddad_ldlr_6weeks_fecal_mzxml/22-F-02.mzXML:scan:1664	mzspec:GNPS:GNPS-ALKYLAMINES-LIBRARY:accession:CCMSLIB00016356627	CCMSLIB00016356627	10090|Mus musculus	feces	atherosclerosis	0.833546	4	0
Cysteamine_Alpha-hexylcinnamaldehyde	mzspec:MSV000081482:peak/haddad_ldlr_6weeks_fecal_mzxml/24-F-07.mzXML:scan:1648	mzspec:GNPS:GNPS-ALKYLAMINES-LIBRARY:accession:CCMSLIB00016356627	CCMSLIB00016356627	10090|Mus musculus	feces	atherosclerosis	0.826359	4	0
Cysteamine_Alpha-hexylcinnamaldehyde	mzspec:MSV000081482:peak/haddad_ldlr_6weeks_fecal_mzxml/24-F-07.mzXML:scan:1648	mzspec:GNPS:GNPS-ALKYLAMINES-LIBRARY:accession:CCMSLIB00016356627	CCMSLIB00016356627	10090|Mus musculus	feces	atherosclerosis	0.826359	4	0
Cysteamine_Alpha-hexylcinnamaldehyde	mzspec:MSV000081482:peak/haddad_ldlr_6weeks_fecal_mzxml/24-F-07.mzXML:scan:1648	mzspec:GNPS:GNPS-ALKYLAMINES-LIBRARY:accession:CCMSLIB00016356627	CCMSLIB00016356627	10090|Mus musculus	feces	atherosclerosis	0.826359	4	0
Cysteamine_Alpha-hexylcinnamaldehyde	mzspec:MSV000081482:peak/haddad_ldlr_6weeks_fecal_mzxml/24-F-07.mzXML:scan:1648	mzspec:GNPS:GNPS-ALKYLAMINES-LIBRARY:accession:CCMSLIB00016356627	CCMSLIB00016356627	10090|Mus musculus	feces	atherosclerosis	0.826359	4	0
Aspartic acid_decanal	mzspec:MSV000081482:peak/haddad_ldlr_6weeks_fecal_mzxml/26-F-12.mzXML:scan:1199	mzspec:GNPS:GNPS-ALKYLAMINES-LIBRARY:accession:CCMSLIB00016343843	CCMSLIB00016343843	10090|Mus musculus	feces	atherosclerosis	0.802458	5	0
Aspartic acid_decanal	mzspec:MSV000081482:peak/haddad_ldlr_6weeks_fecal_mzxml/26-F-12.mzXML:scan:1199	mzspec:GNPS:GNPS-ALKYLAMINES-LIBRARY:accession:CCMSLIB00016343843	CCMSLIB00016343843	10090|Mus musculus	feces	atherosclerosis	0.802458	5	0
Aspartic acid_decanal	mzspec:MSV000081482:peak/haddad_ldlr_6weeks_fecal_mzxml/26-F-12.mzXML:scan:1199	mzspec:GNPS:GNPS-ALKYLAMINES-LIBRARY:accession:CCMSLIB00016343843	CCMSLIB00016343843	10090|Mus musculus	feces	atherosclerosis	0.802458	5	0
Aspartic acid_decanal	mzspec:MSV000081482:peak/haddad_ldlr_6weeks_fecal_mzxml/26-F-12.mzXML:scan:1199	mzspec:GNPS:GNPS-ALKYLAMINES-LIBRARY:accession:CCMSLIB00016343843	CCMSLIB00016343843	10090|Mus musculus	feces	atherosclerosis	0.802458	5	0
Aspartic acid_decanal	mzspec:MSV000081482:peak/haddad_ldlr_6weeks_fecal_mzxml/26-F-12.mzXML:scan:1199	mzspec:GNPS:GNPS-ALKYLAMINES-LIBRARY:accession:CCMSLIB00016343843	CCMSLIB00016343843	10090|Mus musculus	feces	atherosclerosis	0.802458	5	0
Aspartic acid_decanal	mzspec:MSV000081482:peak/haddad_ldlr_6weeks_fecal_mzxml/26-F-12.mzXML:scan:1199	mzspec:GNPS:GNPS-ALKYLAMINES-LIBRARY:accession:CCMSLIB00016343843	CCMSLIB00016343843	10090|Mus musculus	feces	atherosclerosis	0.802458	5	0
Aspartic acid_decanal	mzspec:MSV000081482:peak/haddad_ldlr_6weeks_fecal_mzxml/26-F-12.mzXML:scan:1199	mzspec:GNPS:GNPS-ALKYLAMINES-LIBRARY:accession:CCMSLIB00016343843	CCMSLIB00016343843	10090|Mus musculus	feces	atherosclerosis	0.802458	5	0
Aspartic acid_decanal	mzspec:MSV000081482:peak/haddad_ldlr_6weeks_fecal_mzxml/26-F-12.mzXML:scan:1199	mzspec:GNPS:GNPS-ALKYLAMINES-LIBRARY:accession:CCMSLIB00016343843	CCMSLIB00016343843	10090|Mus musculus	feces	atherosclerosis	0.802458	5	0
Aspartic acid_decanal	mzspec:MSV000081482:peak/haddad_ldlr_6weeks_fecal_mzxml/26-F-12.mzXML:scan:1199	mzspec:GNPS:GNPS-ALKYLAMINES-LIBRARY:accession:CCMSLIB00016343843	CCMSLIB00016343843	10090|Mus musculus	feces	atherosclerosis	0.802458	5	0
Aspartic acid_decanal	mzspec:MSV000081482:peak/haddad_ldlr_6weeks_fecal_mzxml/26-F-12.mzXML:scan:1199	mzspec:GNPS:GNPS-ALKYLAMINES-LIBRARY:accession:CCMSLIB00016343843	CCMSLIB00016343843	10090|Mus musculus	feces	atherosclerosis	0.802458	5	0
Aspartic acid_decanal	mzspec:MSV000081482:peak/haddad_ldlr_6weeks_fecal_mzxml/26-F-12.mzXML:scan:1199	mzspec:GNPS:GNPS-ALKYLAMINES-LIBRARY:accession:CCMSLIB00016343843	CCMSLIB00016343843	10090|Mus musculus	feces	atherosclerosis	0.802458	5	0
Aspartic acid_decanal	mzspec:MSV000081482:peak/haddad_ldlr_6weeks_fecal_mzxml/26-F-12.mzXML:scan:1199	mzspec:GNPS:GNPS-ALKYLAMINES-LIBRARY:accession:CCMSLIB00016343843	CCMSLIB00016343843	10090|Mus musculus	feces	atherosclerosis	0.802458	5	0
Cysteamine_Alpha-hexylcinnamaldehyde	mzspec:MSV000081482:peak/haddad_ldlr_6weeks_fecal_mzxml/26-F-12.mzXML:scan:1657	mzspec:GNPS:GNPS-ALKYLAMINES-LIBRARY:accession:CCMSLIB00016356627	CCMSLIB00016356627	10090|Mus musculus	feces	atherosclerosis	0.820281	4	0
Cysteamine_Alpha-hexylcinnamaldehyde	mzspec:MSV000081482:peak/haddad_ldlr_6weeks_fecal_mzxml/26-F-12.mzXML:scan:1657	mzspec:GNPS:GNPS-ALKYLAMINES-LIBRARY:accession:CCMSLIB00016356627	CCMSLIB00016356627	10090|Mus musculus	feces	atherosclerosis	0.820281	4	0
Cysteamine_Alpha-hexylcinnamaldehyde	mzspec:MSV000081482:peak/haddad_ldlr_6weeks_fecal_mzxml/26-F-12.mzXML:scan:1657	mzspec:GNPS:GNPS-ALKYLAMINES-LIBRARY:accession:CCMSLIB00016356627	CCMSLIB00016356627	10090|Mus musculus	feces	atherosclerosis	0.820281	4	0
Cysteamine_Alpha-hexylcinnamaldehyde	mzspec:MSV000081482:peak/haddad_ldlr_6weeks_fecal_mzxml/26-F-12.mzXML:scan:1657	mzspec:GNPS:GNPS-ALKYLAMINES-LIBRARY:accession:CCMSLIB00016356627	CCMSLIB00016356627	10090|Mus musculus	feces	atherosclerosis	0.820281	4	0
Cysteamine_Alpha-hexylcinnamaldehyde	mzspec:MSV000081482:peak/haddad_ldlr_6weeks_fecal_mzxml/28-F-07.mzXML:scan:1683	mzspec:GNPS:GNPS-ALKYLAMINES-LIBRARY:accession:CCMSLIB00016356627	CCMSLIB00016356627	10090|Mus musculus	feces	atherosclerosis	0.830558	4	0
Cysteamine_Alpha-hexylcinnamaldehyde	mzspec:MSV000081482:peak/haddad_ldlr_6weeks_fecal_mzxml/28-F-07.mzXML:scan:1683	mzspec:GNPS:GNPS-ALKYLAMINES-LIBRARY:accession:CCMSLIB00016356627	CCMSLIB00016356627	10090|Mus musculus	feces	atherosclerosis	0.830558	4	0
Cysteamine_Alpha-hexylcinnamaldehyde	mzspec:MSV000081482:peak/haddad_ldlr_6weeks_fecal_mzxml/28-F-07.mzXML:scan:1683	mzspec:GNPS:GNPS-ALKYLAMINES-LIBRARY:accession:CCMSLIB00016356627	CCMSLIB00016356627	10090|Mus musculus	feces	atherosclerosis	0.830558	4	0
Cysteamine_Alpha-hexylcinnamaldehyde	mzspec:MSV000081482:peak/haddad_ldlr_6weeks_fecal_mzxml/28-F-07.mzXML:scan:1683	mzspec:GNPS:GNPS-ALKYLAMINES-LIBRARY:accession:CCMSLIB00016356627	CCMSLIB00016356627	10090|Mus musculus	feces	atherosclerosis	0.830558	4	0
Cysteamine_Alpha-hexylcinnamaldehyde	mzspec:MSV000081482:peak/haddad_ldlr_6weeks_fecal_mzxml/32-F-01.mzXML:scan:1625	mzspec:GNPS:GNPS-ALKYLAMINES-LIBRARY:accession:CCMSLIB00016356627	CCMSLIB00016356627	10090|Mus musculus	feces	atherosclerosis	0.815267	4	0
Cysteamine_Alpha-hexylcinnamaldehyde	mzspec:MSV000081482:peak/haddad_ldlr_6weeks_fecal_mzxml/32-F-01.mzXML:scan:1625	mzspec:GNPS:GNPS-ALKYLAMINES-LIBRARY:accession:CCMSLIB00016356627	CCMSLIB00016356627	10090|Mus musculus	feces	atherosclerosis	0.815267	4	0
Cysteamine_Alpha-hexylcinnamaldehyde	mzspec:MSV000081482:peak/haddad_ldlr_6weeks_fecal_mzxml/32-F-01.mzXML:scan:1625	mzspec:GNPS:GNPS-ALKYLAMINES-LIBRARY:accession:CCMSLIB00016356627	CCMSLIB00016356627	10090|Mus musculus	feces	atherosclerosis	0.815267	4	0
Cysteamine_Alpha-hexylcinnamaldehyde	mzspec:MSV000081482:peak/haddad_ldlr_6weeks_fecal_mzxml/32-F-01.mzXML:scan:1625	mzspec:GNPS:GNPS-ALKYLAMINES-LIBRARY:accession:CCMSLIB00016356627	CCMSLIB00016356627	10090|Mus musculus	feces	atherosclerosis	0.815267	4	0
Homocysteine_pyruvate	mzspec:MSV000081486:ccms_peak/mzXML/2017_study_malawi/samples/FB00055954_RC1_01_15564.mzML:scan:518	mzspec:GNPS:GNPS-ALKYLAMINES-LIBRARY:accession:CCMSLIB00016352419	CCMSLIB00016352419	NA	feces	healthy	0.945246	4	0
Methylthioethylamine_Oxaloacetic acid	mzspec:MSV000081486:ccms_peak/mzXML/2017_study_malawi/samples/FB00055954_RC1_01_15564.mzML:scan:518	mzspec:GNPS:GNPS-ALKYLAMINES-LIBRARY:accession:CCMSLIB00016356166	CCMSLIB00016356166	NA	feces	healthy	0.947717	4	0
Homocysteine_pyruvate	mzspec:MSV000081486:ccms_peak/mzXML/2017_study_malawi/samples/FB00055954_RC1_01_15564.mzML:scan:518	mzspec:GNPS:GNPS-ALKYLAMINES-LIBRARY:accession:CCMSLIB00016352419	CCMSLIB00016352419	9606|Homo sapiens	feces	healthy	0.945246	4	0
Methylthioethylamine_Oxaloacetic acid	mzspec:MSV000081486:ccms_peak/mzXML/2017_study_malawi/samples/FB00055954_RC1_01_15564.mzML:scan:518	mzspec:GNPS:GNPS-ALKYLAMINES-LIBRARY:accession:CCMSLIB00016356166	CCMSLIB00016356166	9606|Homo sapiens	feces	healthy	0.947717	4	0
Homocysteine_pyruvate	mzspec:MSV000081486:ccms_peak/mzXML/2017_study_malawi/samples/FB00055954_RC1_01_15564.mzML:scan:518	mzspec:GNPS:GNPS-ALKYLAMINES-LIBRARY:accession:CCMSLIB00016352419	CCMSLIB00016352419	9606|Homo sapiens	feces	healthy	0.945246	4	0
Methylthioethylamine_Oxaloacetic acid	mzspec:MSV000081486:ccms_peak/mzXML/2017_study_malawi/samples/FB00055954_RC1_01_15564.mzML:scan:518	mzspec:GNPS:GNPS-ALKYLAMINES-LIBRARY:accession:CCMSLIB00016356166	CCMSLIB00016356166	9606|Homo sapiens	feces	healthy	0.947717	4	0
Homocysteine_pyruvate	mzspec:MSV000081486:ccms_peak/mzXML/2017_study_malawi/samples/FB00055954_RC1_01_15564.mzML:scan:518	mzspec:GNPS:GNPS-ALKYLAMINES-LIBRARY:accession:CCMSLIB00016352419	CCMSLIB00016352419	NA	feces	healthy	0.945246	4	0
Methylthioethylamine_Oxaloacetic acid	mzspec:MSV000081486:ccms_peak/mzXML/2017_study_malawi/samples/FB00055954_RC1_01_15564.mzML:scan:518	mzspec:GNPS:GNPS-ALKYLAMINES-LIBRARY:accession:CCMSLIB00016356166	CCMSLIB00016356166	NA	feces	healthy	0.947717	4	0
Homocysteine_pyruvate	mzspec:MSV000081486:ccms_peak/mzXML/2017_study_malawi/samples/FB00055954_RC1_01_15564.mzML:scan:518	mzspec:GNPS:GNPS-ALKYLAMINES-LIBRARY:accession:CCMSLIB00016352419	CCMSLIB00016352419	9606|Homo sapiens	feces	healthy	0.945246	4	0
Methylthioethylamine_Oxaloacetic acid	mzspec:MSV000081486:ccms_peak/mzXML/2017_study_malawi/samples/FB00055954_RC1_01_15564.mzML:scan:518	mzspec:GNPS:GNPS-ALKYLAMINES-LIBRARY:accession:CCMSLIB00016356166	CCMSLIB00016356166	9606|Homo sapiens	feces	healthy	0.947717	4	0
Homocysteine_pyruvate	mzspec:MSV000081486:ccms_peak/mzXML/2017_study_malawi/samples/FB00055954_RC1_01_15564.mzML:scan:518	mzspec:GNPS:GNPS-ALKYLAMINES-LIBRARY:accession:CCMSLIB00016352419	CCMSLIB00016352419	9606|Homo sapiens	feces	healthy	0.945246	4	0
Methylthioethylamine_Oxaloacetic acid	mzspec:MSV000081486:ccms_peak/mzXML/2017_study_malawi/samples/FB00055954_RC1_01_15564.mzML:scan:518	mzspec:GNPS:GNPS-ALKYLAMINES-LIBRARY:accession:CCMSLIB00016356166	CCMSLIB00016356166	9606|Homo sapiens	feces	healthy	0.947717	4	0
Tryptophan_pyruvaldehyde	mzspec:MSV000081486:ccms_peak/mzXML/2017_study_malawi/samples/FB00056026_RH11_01_15530.mzML:scan:416	mzspec:GNPS:GNPS-ALKYLAMINES-LIBRARY:accession:CCMSLIB00016353418	CCMSLIB00016353418	NA	feces	healthy	0.945654	4	0
Tryptophan_pyruvaldehyde	mzspec:MSV000081486:ccms_peak/mzXML/2017_study_malawi/samples/FB00056026_RH11_01_15530.mzML:scan:416	mzspec:GNPS:GNPS-ALKYLAMINES-LIBRARY:accession:CCMSLIB00016353420	CCMSLIB00016353420	NA	feces	healthy	0.945654	4	0
Tryptophan_pyruvaldehyde	mzspec:MSV000081486:ccms_peak/mzXML/2017_study_malawi/samples/FB00056026_RH11_01_15530.mzML:scan:416	mzspec:GNPS:GNPS-ALKYLAMINES-LIBRARY:accession:CCMSLIB00016353418	CCMSLIB00016353418	NA	feces	healthy	0.945654	4	0
Tryptophan_pyruvaldehyde	mzspec:MSV000081486:ccms_peak/mzXML/2017_study_malawi/samples/FB00056026_RH11_01_15530.mzML:scan:416	mzspec:GNPS:GNPS-ALKYLAMINES-LIBRARY:accession:CCMSLIB00016353420	CCMSLIB00016353420	NA	feces	healthy	0.945654	4	0
Tryptophan_pyruvaldehyde	mzspec:MSV000081486:ccms_peak/mzXML/2017_study_malawi/samples/FB00056026_RH11_01_15530.mzML:scan:416	mzspec:GNPS:GNPS-ALKYLAMINES-LIBRARY:accession:CCMSLIB00016353418	CCMSLIB00016353418	9606|Homo sapiens	feces	healthy	0.945654	4	0
Tryptophan_pyruvaldehyde	mzspec:MSV000081486:ccms_peak/mzXML/2017_study_malawi/samples/FB00056026_RH11_01_15530.mzML:scan:416	mzspec:GNPS:GNPS-ALKYLAMINES-LIBRARY:accession:CCMSLIB00016353420	CCMSLIB00016353420	9606|Homo sapiens	feces	healthy	0.945654	4	0
Tryptophan_pyruvaldehyde	mzspec:MSV000081486:ccms_peak/mzXML/2017_study_malawi/samples/FB00056026_RH11_01_15530.mzML:scan:416	mzspec:GNPS:GNPS-ALKYLAMINES-LIBRARY:accession:CCMSLIB00016353418	CCMSLIB00016353418	9606|Homo sapiens	feces	healthy	0.945654	4	0
Tryptophan_pyruvaldehyde	mzspec:MSV000081486:ccms_peak/mzXML/2017_study_malawi/samples/FB00056026_RH11_01_15530.mzML:scan:416	mzspec:GNPS:GNPS-ALKYLAMINES-LIBRARY:accession:CCMSLIB00016353420	CCMSLIB00016353420	9606|Homo sapiens	feces	healthy	0.945654	4	0
Tryptophan_pyruvaldehyde	mzspec:MSV000081486:ccms_peak/mzXML/2017_study_malawi/samples/FB00056026_RH11_01_15530.mzML:scan:416	mzspec:GNPS:GNPS-ALKYLAMINES-LIBRARY:accession:CCMSLIB00016353418	CCMSLIB00016353418	9606|Homo sapiens	feces	healthy	0.945654	4	0
Tryptophan_pyruvaldehyde	mzspec:MSV000081486:ccms_peak/mzXML/2017_study_malawi/samples/FB00056026_RH11_01_15530.mzML:scan:416	mzspec:GNPS:GNPS-ALKYLAMINES-LIBRARY:accession:CCMSLIB00016353420	CCMSLIB00016353420	9606|Homo sapiens	feces	healthy	0.945654	4	0
Tryptophan_pyruvaldehyde	mzspec:MSV000081486:ccms_peak/mzXML/2017_study_malawi/samples/FB00056026_RH11_01_15530.mzML:scan:416	mzspec:GNPS:GNPS-ALKYLAMINES-LIBRARY:accession:CCMSLIB00016353418	CCMSLIB00016353418	9606|Homo sapiens	feces	healthy	0.945654	4	0
Tryptophan_pyruvaldehyde	mzspec:MSV000081486:ccms_peak/mzXML/2017_study_malawi/samples/FB00056026_RH11_01_15530.mzML:scan:416	mzspec:GNPS:GNPS-ALKYLAMINES-LIBRARY:accession:CCMSLIB00016353420	CCMSLIB00016353420	9606|Homo sapiens	feces	healthy	0.945654	4	0
Tryptophan_pyruvaldehyde	mzspec:MSV000081486:ccms_peak/mzXML/2017_study_malawi/samples/FB00258772_RA8_01_14425.mzML:scan:363	mzspec:GNPS:GNPS-ALKYLAMINES-LIBRARY:accession:CCMSLIB00016353418	CCMSLIB00016353418	NA	feces	healthy	0.915526	4	0
Tryptophan_pyruvaldehyde	mzspec:MSV000081486:ccms_peak/mzXML/2017_study_malawi/samples/FB00258772_RA8_01_14425.mzML:scan:363	mzspec:GNPS:GNPS-ALKYLAMINES-LIBRARY:accession:CCMSLIB00016353420	CCMSLIB00016353420	NA	feces	healthy	0.915526	4	0
Tryptophan_pyruvaldehyde	mzspec:MSV000081486:ccms_peak/mzXML/2017_study_malawi/samples/FB00258772_RA8_01_14425.mzML:scan:363	mzspec:GNPS:GNPS-ALKYLAMINES-LIBRARY:accession:CCMSLIB00016353418	CCMSLIB00016353418	NA	feces	healthy	0.915526	4	0
Tryptophan_pyruvaldehyde	mzspec:MSV000081486:ccms_peak/mzXML/2017_study_malawi/samples/FB00258772_RA8_01_14425.mzML:scan:363	mzspec:GNPS:GNPS-ALKYLAMINES-LIBRARY:accession:CCMSLIB00016353420	CCMSLIB00016353420	NA	feces	healthy	0.915526	4	0
Tryptophan_pyruvaldehyde	mzspec:MSV000081486:ccms_peak/mzXML/2017_study_malawi/samples/FB00258772_RA8_01_14425.mzML:scan:363	mzspec:GNPS:GNPS-ALKYLAMINES-LIBRARY:accession:CCMSLIB00016353418	CCMSLIB00016353418	9606|Homo sapiens	feces	healthy	0.915526	4	0
Tryptophan_pyruvaldehyde	mzspec:MSV000081486:ccms_peak/mzXML/2017_study_malawi/samples/FB00258772_RA8_01_14425.mzML:scan:363	mzspec:GNPS:GNPS-ALKYLAMINES-LIBRARY:accession:CCMSLIB00016353420	CCMSLIB00016353420	9606|Homo sapiens	feces	healthy	0.915526	4	0
Tryptophan_pyruvaldehyde	mzspec:MSV000081486:ccms_peak/mzXML/2017_study_malawi/samples/FB00258772_RA8_01_14425.mzML:scan:363	mzspec:GNPS:GNPS-ALKYLAMINES-LIBRARY:accession:CCMSLIB00016353418	CCMSLIB00016353418	9606|Homo sapiens	feces	healthy	0.915526	4	0
Tryptophan_pyruvaldehyde	mzspec:MSV000081486:ccms_peak/mzXML/2017_study_malawi/samples/FB00258772_RA8_01_14425.mzML:scan:363	mzspec:GNPS:GNPS-ALKYLAMINES-LIBRARY:accession:CCMSLIB00016353420	CCMSLIB00016353420	9606|Homo sapiens	feces	healthy	0.915526	4	0
Tryptophan_pyruvaldehyde	mzspec:MSV000081486:ccms_peak/mzXML/2017_study_malawi/samples/FB00258772_RA8_01_14425.mzML:scan:363	mzspec:GNPS:GNPS-ALKYLAMINES-LIBRARY:accession:CCMSLIB00016353418	CCMSLIB00016353418	9606|Homo sapiens	feces	healthy	0.915526	4	0
Tryptophan_pyruvaldehyde	mzspec:MSV000081486:ccms_peak/mzXML/2017_study_malawi/samples/FB00258772_RA8_01_14425.mzML:scan:363	mzspec:GNPS:GNPS-ALKYLAMINES-LIBRARY:accession:CCMSLIB00016353420	CCMSLIB00016353420	9606|Homo sapiens	feces	healthy	0.915526	4	0
Tryptophan_pyruvaldehyde	mzspec:MSV000081486:ccms_peak/mzXML/2017_study_malawi/samples/FB00258772_RA8_01_14425.mzML:scan:363	mzspec:GNPS:GNPS-ALKYLAMINES-LIBRARY:accession:CCMSLIB00016353418	CCMSLIB00016353418	9606|Homo sapiens	feces	healthy	0.915526	4	0
Tryptophan_pyruvaldehyde	mzspec:MSV000081486:ccms_peak/mzXML/2017_study_malawi/samples/FB00258772_RA8_01_14425.mzML:scan:363	mzspec:GNPS:GNPS-ALKYLAMINES-LIBRARY:accession:CCMSLIB00016353420	CCMSLIB00016353420	9606|Homo sapiens	feces	healthy	0.915526	4	0
Tryptophan_pyruvaldehyde	mzspec:MSV000081486:ccms_peak/mzXML/2017_study_malawi/samples/FB00258809_RA6_01_15212.mzML:scan:416	mzspec:GNPS:GNPS-ALKYLAMINES-LIBRARY:accession:CCMSLIB00016353418	CCMSLIB00016353418	NA	feces	healthy	0.80323	4	0
Tryptophan_pyruvaldehyde	mzspec:MSV000081486:ccms_peak/mzXML/2017_study_malawi/samples/FB00258809_RA6_01_15212.mzML:scan:416	mzspec:GNPS:GNPS-ALKYLAMINES-LIBRARY:accession:CCMSLIB00016353420	CCMSLIB00016353420	NA	feces	healthy	0.80323	4	0
Tryptophan_pyruvaldehyde	mzspec:MSV000081486:ccms_peak/mzXML/2017_study_malawi/samples/FB00258809_RA6_01_15212.mzML:scan:416	mzspec:GNPS:GNPS-ALKYLAMINES-LIBRARY:accession:CCMSLIB00016353418	CCMSLIB00016353418	NA	feces	healthy	0.80323	4	0
Tryptophan_pyruvaldehyde	mzspec:MSV000081486:ccms_peak/mzXML/2017_study_malawi/samples/FB00258809_RA6_01_15212.mzML:scan:416	mzspec:GNPS:GNPS-ALKYLAMINES-LIBRARY:accession:CCMSLIB00016353420	CCMSLIB00016353420	NA	feces	healthy	0.80323	4	0
Tryptophan_pyruvaldehyde	mzspec:MSV000081486:ccms_peak/mzXML/2017_study_malawi/samples/FB00258809_RA6_01_15212.mzML:scan:416	mzspec:GNPS:GNPS-ALKYLAMINES-LIBRARY:accession:CCMSLIB00016353418	CCMSLIB00016353418	9606|Homo sapiens	feces	healthy	0.80323	4	0
Tryptophan_pyruvaldehyde	mzspec:MSV000081486:ccms_peak/mzXML/2017_study_malawi/samples/FB00258809_RA6_01_15212.mzML:scan:416	mzspec:GNPS:GNPS-ALKYLAMINES-LIBRARY:accession:CCMSLIB00016353420	CCMSLIB00016353420	9606|Homo sapiens	feces	healthy	0.80323	4	0
Tryptophan_pyruvaldehyde	mzspec:MSV000081486:ccms_peak/mzXML/2017_study_malawi/samples/FB00258809_RA6_01_15212.mzML:scan:416	mzspec:GNPS:GNPS-ALKYLAMINES-LIBRARY:accession:CCMSLIB00016353418	CCMSLIB00016353418	9606|Homo sapiens	feces	healthy	0.80323	4	0
Tryptophan_pyruvaldehyde	mzspec:MSV000081486:ccms_peak/mzXML/2017_study_malawi/samples/FB00258809_RA6_01_15212.mzML:scan:416	mzspec:GNPS:GNPS-ALKYLAMINES-LIBRARY:accession:CCMSLIB00016353420	CCMSLIB00016353420	9606|Homo sapiens	feces	healthy	0.80323	4	0
Tryptophan_pyruvaldehyde	mzspec:MSV000081486:ccms_peak/mzXML/2017_study_malawi/samples/FB00258809_RA6_01_15212.mzML:scan:416	mzspec:GNPS:GNPS-ALKYLAMINES-LIBRARY:accession:CCMSLIB00016353418	CCMSLIB00016353418	9606|Homo sapiens	feces	healthy	0.80323	4	0
Tryptophan_pyruvaldehyde	mzspec:MSV000081486:ccms_peak/mzXML/2017_study_malawi/samples/FB00258809_RA6_01_15212.mzML:scan:416	mzspec:GNPS:GNPS-ALKYLAMINES-LIBRARY:accession:CCMSLIB00016353420	CCMSLIB00016353420	9606|Homo sapiens	feces	healthy	0.80323	4	0
Tryptophan_pyruvaldehyde	mzspec:MSV000081486:ccms_peak/mzXML/2017_study_malawi/samples/FB00258809_RA6_01_15212.mzML:scan:416	mzspec:GNPS:GNPS-ALKYLAMINES-LIBRARY:accession:CCMSLIB00016353418	CCMSLIB00016353418	9606|Homo sapiens	feces	healthy	0.80323	4	0
Tryptophan_pyruvaldehyde	mzspec:MSV000081486:ccms_peak/mzXML/2017_study_malawi/samples/FB00258809_RA6_01_15212.mzML:scan:416	mzspec:GNPS:GNPS-ALKYLAMINES-LIBRARY:accession:CCMSLIB00016353420	CCMSLIB00016353420	9606|Homo sapiens	feces	healthy	0.80323	4	0
Tryptophan_pyruvaldehyde	mzspec:MSV000081486:ccms_peak/mzXML/2017_study_malawi/samples/FB00258899_RA8_01_14879.mzML:scan:417	mzspec:GNPS:GNPS-ALKYLAMINES-LIBRARY:accession:CCMSLIB00016353418	CCMSLIB00016353418	NA	feces	healthy	0.828453	4	0
Tryptophan_pyruvaldehyde	mzspec:MSV000081486:ccms_peak/mzXML/2017_study_malawi/samples/FB00258899_RA8_01_14879.mzML:scan:417	mzspec:GNPS:GNPS-ALKYLAMINES-LIBRARY:accession:CCMSLIB00016353420	CCMSLIB00016353420	NA	feces	healthy	0.828453	4	0
Tryptophan_pyruvaldehyde	mzspec:MSV000081486:ccms_peak/mzXML/2017_study_malawi/samples/FB00258899_RA8_01_14879.mzML:scan:417	mzspec:GNPS:GNPS-ALKYLAMINES-LIBRARY:accession:CCMSLIB00016353418	CCMSLIB00016353418	NA	feces	healthy	0.828453	4	0
Tryptophan_pyruvaldehyde	mzspec:MSV000081486:ccms_peak/mzXML/2017_study_malawi/samples/FB00258899_RA8_01_14879.mzML:scan:417	mzspec:GNPS:GNPS-ALKYLAMINES-LIBRARY:accession:CCMSLIB00016353420	CCMSLIB00016353420	NA	feces	healthy	0.828453	4	0
Tryptophan_pyruvaldehyde	mzspec:MSV000081486:ccms_peak/mzXML/2017_study_malawi/samples/FB00258899_RA8_01_14879.mzML:scan:417	mzspec:GNPS:GNPS-ALKYLAMINES-LIBRARY:accession:CCMSLIB00016353418	CCMSLIB00016353418	9606|Homo sapiens	feces	healthy	0.828453	4	0
Tryptophan_pyruvaldehyde	mzspec:MSV000081486:ccms_peak/mzXML/2017_study_malawi/samples/FB00258899_RA8_01_14879.mzML:scan:417	mzspec:GNPS:GNPS-ALKYLAMINES-LIBRARY:accession:CCMSLIB00016353420	CCMSLIB00016353420	9606|Homo sapiens	feces	healthy	0.828453	4	0
Tryptophan_pyruvaldehyde	mzspec:MSV000081486:ccms_peak/mzXML/2017_study_malawi/samples/FB00258899_RA8_01_14879.mzML:scan:417	mzspec:GNPS:GNPS-ALKYLAMINES-LIBRARY:accession:CCMSLIB00016353418	CCMSLIB00016353418	9606|Homo sapiens	feces	healthy	0.828453	4	0
Tryptophan_pyruvaldehyde	mzspec:MSV000081486:ccms_peak/mzXML/2017_study_malawi/samples/FB00258899_RA8_01_14879.mzML:scan:417	mzspec:GNPS:GNPS-ALKYLAMINES-LIBRARY:accession:CCMSLIB00016353420	CCMSLIB00016353420	9606|Homo sapiens	feces	healthy	0.828453	4	0
Tryptophan_pyruvaldehyde	mzspec:MSV000081486:ccms_peak/mzXML/2017_study_malawi/samples/FB00258899_RA8_01_14879.mzML:scan:417	mzspec:GNPS:GNPS-ALKYLAMINES-LIBRARY:accession:CCMSLIB00016353418	CCMSLIB00016353418	9606|Homo sapiens	feces	healthy	0.828453	4	0
Tryptophan_pyruvaldehyde	mzspec:MSV000081486:ccms_peak/mzXML/2017_study_malawi/samples/FB00258899_RA8_01_14879.mzML:scan:417	mzspec:GNPS:GNPS-ALKYLAMINES-LIBRARY:accession:CCMSLIB00016353420	CCMSLIB00016353420	9606|Homo sapiens	feces	healthy	0.828453	4	0
Tryptophan_pyruvaldehyde	mzspec:MSV000081486:ccms_peak/mzXML/2017_study_malawi/samples/FB00258899_RA8_01_14879.mzML:scan:417	mzspec:GNPS:GNPS-ALKYLAMINES-LIBRARY:accession:CCMSLIB00016353418	CCMSLIB00016353418	9606|Homo sapiens	feces	healthy	0.828453	4	0
Tryptophan_pyruvaldehyde	mzspec:MSV000081486:ccms_peak/mzXML/2017_study_malawi/samples/FB00258899_RA8_01_14879.mzML:scan:417	mzspec:GNPS:GNPS-ALKYLAMINES-LIBRARY:accession:CCMSLIB00016353420	CCMSLIB00016353420	9606|Homo sapiens	feces	healthy	0.828453	4	0
Tryptophan_pyruvaldehyde	mzspec:MSV000081486:ccms_peak/mzXML/2017_study_malawi/samples/FB00259596_RG3_01_15288.mzML:scan:395	mzspec:GNPS:GNPS-ALKYLAMINES-LIBRARY:accession:CCMSLIB00016353418	CCMSLIB00016353418	NA	feces	healthy	0.863289	5	0
Tryptophan_pyruvaldehyde	mzspec:MSV000081486:ccms_peak/mzXML/2017_study_malawi/samples/FB00259596_RG3_01_15288.mzML:scan:395	mzspec:GNPS:GNPS-ALKYLAMINES-LIBRARY:accession:CCMSLIB00016353420	CCMSLIB00016353420	NA	feces	healthy	0.863289	5	0
Tryptophan_pyruvaldehyde	mzspec:MSV000081486:ccms_peak/mzXML/2017_study_malawi/samples/FB00259596_RG3_01_15288.mzML:scan:395	mzspec:GNPS:GNPS-ALKYLAMINES-LIBRARY:accession:CCMSLIB00016353418	CCMSLIB00016353418	NA	feces	healthy	0.863289	5	0
Tryptophan_pyruvaldehyde	mzspec:MSV000081486:ccms_peak/mzXML/2017_study_malawi/samples/FB00259596_RG3_01_15288.mzML:scan:395	mzspec:GNPS:GNPS-ALKYLAMINES-LIBRARY:accession:CCMSLIB00016353420	CCMSLIB00016353420	NA	feces	healthy	0.863289	5	0
Tryptophan_pyruvaldehyde	mzspec:MSV000081486:ccms_peak/mzXML/2017_study_malawi/samples/FB00259596_RG3_01_15288.mzML:scan:395	mzspec:GNPS:GNPS-ALKYLAMINES-LIBRARY:accession:CCMSLIB00016353418	CCMSLIB00016353418	9606|Homo sapiens	feces	healthy	0.863289	5	0
Tryptophan_pyruvaldehyde	mzspec:MSV000081486:ccms_peak/mzXML/2017_study_malawi/samples/FB00259596_RG3_01_15288.mzML:scan:395	mzspec:GNPS:GNPS-ALKYLAMINES-LIBRARY:accession:CCMSLIB00016353420	CCMSLIB00016353420	9606|Homo sapiens	feces	healthy	0.863289	5	0
Tryptophan_pyruvaldehyde	mzspec:MSV000081486:ccms_peak/mzXML/2017_study_malawi/samples/FB00259596_RG3_01_15288.mzML:scan:395	mzspec:GNPS:GNPS-ALKYLAMINES-LIBRARY:accession:CCMSLIB00016353418	CCMSLIB00016353418	9606|Homo sapiens	feces	healthy	0.863289	5	0
Tryptophan_pyruvaldehyde	mzspec:MSV000081486:ccms_peak/mzXML/2017_study_malawi/samples/FB00259596_RG3_01_15288.mzML:scan:395	mzspec:GNPS:GNPS-ALKYLAMINES-LIBRARY:accession:CCMSLIB00016353420	CCMSLIB00016353420	9606|Homo sapiens	feces	healthy	0.863289	5	0
Tryptophan_pyruvaldehyde	mzspec:MSV000081486:ccms_peak/mzXML/2017_study_malawi/samples/FB00259596_RG3_01_15288.mzML:scan:395	mzspec:GNPS:GNPS-ALKYLAMINES-LIBRARY:accession:CCMSLIB00016353418	CCMSLIB00016353418	9606|Homo sapiens	feces	healthy	0.863289	5	0
Tryptophan_pyruvaldehyde	mzspec:MSV000081486:ccms_peak/mzXML/2017_study_malawi/samples/FB00259596_RG3_01_15288.mzML:scan:395	mzspec:GNPS:GNPS-ALKYLAMINES-LIBRARY:accession:CCMSLIB00016353420	CCMSLIB00016353420	9606|Homo sapiens	feces	healthy	0.863289	5	0
Tryptophan_pyruvaldehyde	mzspec:MSV000081486:ccms_peak/mzXML/2017_study_malawi/samples/FB00259596_RG3_01_15288.mzML:scan:395	mzspec:GNPS:GNPS-ALKYLAMINES-LIBRARY:accession:CCMSLIB00016353418	CCMSLIB00016353418	9606|Homo sapiens	feces	healthy	0.863289	5	0
Tryptophan_pyruvaldehyde	mzspec:MSV000081486:ccms_peak/mzXML/2017_study_malawi/samples/FB00259596_RG3_01_15288.mzML:scan:395	mzspec:GNPS:GNPS-ALKYLAMINES-LIBRARY:accession:CCMSLIB00016353420	CCMSLIB00016353420	9606|Homo sapiens	feces	healthy	0.863289	5	0
Tryptophan_pyruvaldehyde	mzspec:MSV000081486:ccms_peak/mzXML/2017_study_malawi/samples/FB00260106_RE7_01_15265.mzML:scan:405	mzspec:GNPS:GNPS-ALKYLAMINES-LIBRARY:accession:CCMSLIB00016353418	CCMSLIB00016353418	NA	feces	healthy	0.841324	4	0
Tryptophan_pyruvaldehyde	mzspec:MSV000081486:ccms_peak/mzXML/2017_study_malawi/samples/FB00260106_RE7_01_15265.mzML:scan:405	mzspec:GNPS:GNPS-ALKYLAMINES-LIBRARY:accession:CCMSLIB00016353420	CCMSLIB00016353420	NA	feces	healthy	0.841324	4	0
Tryptophan_pyruvaldehyde	mzspec:MSV000081486:ccms_peak/mzXML/2017_study_malawi/samples/FB00260106_RE7_01_15265.mzML:scan:405	mzspec:GNPS:GNPS-ALKYLAMINES-LIBRARY:accession:CCMSLIB00016353418	CCMSLIB00016353418	NA	feces	healthy	0.841324	4	0
Tryptophan_pyruvaldehyde	mzspec:MSV000081486:ccms_peak/mzXML/2017_study_malawi/samples/FB00260106_RE7_01_15265.mzML:scan:405	mzspec:GNPS:GNPS-ALKYLAMINES-LIBRARY:accession:CCMSLIB00016353420	CCMSLIB00016353420	NA	feces	healthy	0.841324	4	0
Tryptophan_pyruvaldehyde	mzspec:MSV000081486:ccms_peak/mzXML/2017_study_malawi/samples/FB00260106_RE7_01_15265.mzML:scan:405	mzspec:GNPS:GNPS-ALKYLAMINES-LIBRARY:accession:CCMSLIB00016353418	CCMSLIB00016353418	9606|Homo sapiens	feces	healthy	0.841324	4	0
Tryptophan_pyruvaldehyde	mzspec:MSV000081486:ccms_peak/mzXML/2017_study_malawi/samples/FB00260106_RE7_01_15265.mzML:scan:405	mzspec:GNPS:GNPS-ALKYLAMINES-LIBRARY:accession:CCMSLIB00016353420	CCMSLIB00016353420	9606|Homo sapiens	feces	healthy	0.841324	4	0
Tryptophan_pyruvaldehyde	mzspec:MSV000081486:ccms_peak/mzXML/2017_study_malawi/samples/FB00260106_RE7_01_15265.mzML:scan:405	mzspec:GNPS:GNPS-ALKYLAMINES-LIBRARY:accession:CCMSLIB00016353418	CCMSLIB00016353418	9606|Homo sapiens	feces	healthy	0.841324	4	0
Tryptophan_pyruvaldehyde	mzspec:MSV000081486:ccms_peak/mzXML/2017_study_malawi/samples/FB00260106_RE7_01_15265.mzML:scan:405	mzspec:GNPS:GNPS-ALKYLAMINES-LIBRARY:accession:CCMSLIB00016353420	CCMSLIB00016353420	9606|Homo sapiens	feces	healthy	0.841324	4	0
Tryptophan_pyruvaldehyde	mzspec:MSV000081486:ccms_peak/mzXML/2017_study_malawi/samples/FB00260106_RE7_01_15265.mzML:scan:405	mzspec:GNPS:GNPS-ALKYLAMINES-LIBRARY:accession:CCMSLIB00016353418	CCMSLIB00016353418	9606|Homo sapiens	feces	healthy	0.841324	4	0
Tryptophan_pyruvaldehyde	mzspec:MSV000081486:ccms_peak/mzXML/2017_study_malawi/samples/FB00260106_RE7_01_15265.mzML:scan:405	mzspec:GNPS:GNPS-ALKYLAMINES-LIBRARY:accession:CCMSLIB00016353420	CCMSLIB00016353420	9606|Homo sapiens	feces	healthy	0.841324	4	0
Tryptophan_pyruvaldehyde	mzspec:MSV000081486:ccms_peak/mzXML/2017_study_malawi/samples/FB00260106_RE7_01_15265.mzML:scan:405	mzspec:GNPS:GNPS-ALKYLAMINES-LIBRARY:accession:CCMSLIB00016353418	CCMSLIB00016353418	9606|Homo sapiens	feces	healthy	0.841324	4	0
Tryptophan_pyruvaldehyde	mzspec:MSV000081486:ccms_peak/mzXML/2017_study_malawi/samples/FB00260106_RE7_01_15265.mzML:scan:405	mzspec:GNPS:GNPS-ALKYLAMINES-LIBRARY:accession:CCMSLIB00016353420	CCMSLIB00016353420	9606|Homo sapiens	feces	healthy	0.841324	4	0
Tryptophan_pyruvaldehyde	mzspec:MSV000081486:ccms_peak/mzXML/2017_study_malawi/samples/FB00260320_RC4_01_15121.mzML:scan:404	mzspec:GNPS:GNPS-ALKYLAMINES-LIBRARY:accession:CCMSLIB00016353418	CCMSLIB00016353418	NA	feces	healthy	0.886866	4	0
Tryptophan_pyruvaldehyde	mzspec:MSV000081486:ccms_peak/mzXML/2017_study_malawi/samples/FB00260320_RC4_01_15121.mzML:scan:404	mzspec:GNPS:GNPS-ALKYLAMINES-LIBRARY:accession:CCMSLIB00016353420	CCMSLIB00016353420	NA	feces	healthy	0.886866	4	0
Tryptophan_pyruvaldehyde	mzspec:MSV000081486:ccms_peak/mzXML/2017_study_malawi/samples/FB00260320_RC4_01_15121.mzML:scan:404	mzspec:GNPS:GNPS-ALKYLAMINES-LIBRARY:accession:CCMSLIB00016353418	CCMSLIB00016353418	NA	feces	healthy	0.886866	4	0
Tryptophan_pyruvaldehyde	mzspec:MSV000081486:ccms_peak/mzXML/2017_study_malawi/samples/FB00260320_RC4_01_15121.mzML:scan:404	mzspec:GNPS:GNPS-ALKYLAMINES-LIBRARY:accession:CCMSLIB00016353420	CCMSLIB00016353420	NA	feces	healthy	0.886866	4	0
Tryptophan_pyruvaldehyde	mzspec:MSV000081486:ccms_peak/mzXML/2017_study_malawi/samples/FB00260320_RC4_01_15121.mzML:scan:404	mzspec:GNPS:GNPS-ALKYLAMINES-LIBRARY:accession:CCMSLIB00016353418	CCMSLIB00016353418	9606|Homo sapiens	feces	healthy	0.886866	4	0
Tryptophan_pyruvaldehyde	mzspec:MSV000081486:ccms_peak/mzXML/2017_study_malawi/samples/FB00260320_RC4_01_15121.mzML:scan:404	mzspec:GNPS:GNPS-ALKYLAMINES-LIBRARY:accession:CCMSLIB00016353420	CCMSLIB00016353420	9606|Homo sapiens	feces	healthy	0.886866	4	0
Tryptophan_pyruvaldehyde	mzspec:MSV000081486:ccms_peak/mzXML/2017_study_malawi/samples/FB00260320_RC4_01_15121.mzML:scan:404	mzspec:GNPS:GNPS-ALKYLAMINES-LIBRARY:accession:CCMSLIB00016353418	CCMSLIB00016353418	9606|Homo sapiens	feces	healthy	0.886866	4	0
Tryptophan_pyruvaldehyde	mzspec:MSV000081486:ccms_peak/mzXML/2017_study_malawi/samples/FB00260320_RC4_01_15121.mzML:scan:404	mzspec:GNPS:GNPS-ALKYLAMINES-LIBRARY:accession:CCMSLIB00016353420	CCMSLIB00016353420	9606|Homo sapiens	feces	healthy	0.886866	4	0
Tryptophan_pyruvaldehyde	mzspec:MSV000081486:ccms_peak/mzXML/2017_study_malawi/samples/FB00260320_RC4_01_15121.mzML:scan:404	mzspec:GNPS:GNPS-ALKYLAMINES-LIBRARY:accession:CCMSLIB00016353418	CCMSLIB00016353418	9606|Homo sapiens	feces	healthy	0.886866	4	0
Tryptophan_pyruvaldehyde	mzspec:MSV000081486:ccms_peak/mzXML/2017_study_malawi/samples/FB00260320_RC4_01_15121.mzML:scan:404	mzspec:GNPS:GNPS-ALKYLAMINES-LIBRARY:accession:CCMSLIB00016353420	CCMSLIB00016353420	9606|Homo sapiens	feces	healthy	0.886866	4	0
Tryptophan_pyruvaldehyde	mzspec:MSV000081486:ccms_peak/mzXML/2017_study_malawi/samples/FB00260320_RC4_01_15121.mzML:scan:404	mzspec:GNPS:GNPS-ALKYLAMINES-LIBRARY:accession:CCMSLIB00016353418	CCMSLIB00016353418	9606|Homo sapiens	feces	healthy	0.886866	4	0
Tryptophan_pyruvaldehyde	mzspec:MSV000081486:ccms_peak/mzXML/2017_study_malawi/samples/FB00260320_RC4_01_15121.mzML:scan:404	mzspec:GNPS:GNPS-ALKYLAMINES-LIBRARY:accession:CCMSLIB00016353420	CCMSLIB00016353420	9606|Homo sapiens	feces	healthy	0.886866	4	0
Tryptophan_pyruvaldehyde	mzspec:MSV000081486:ccms_peak/mzXML/2017_study_malawi/samples/FB00267443_RD11_01_14803.mzML:scan:439	mzspec:GNPS:GNPS-ALKYLAMINES-LIBRARY:accession:CCMSLIB00016353418	CCMSLIB00016353418	NA	feces	healthy	0.881223	4	0
Tryptophan_pyruvaldehyde	mzspec:MSV000081486:ccms_peak/mzXML/2017_study_malawi/samples/FB00267443_RD11_01_14803.mzML:scan:439	mzspec:GNPS:GNPS-ALKYLAMINES-LIBRARY:accession:CCMSLIB00016353420	CCMSLIB00016353420	NA	feces	healthy	0.881223	4	0
Tryptophan_pyruvaldehyde	mzspec:MSV000081486:ccms_peak/mzXML/2017_study_malawi/samples/FB00267443_RD11_01_14803.mzML:scan:439	mzspec:GNPS:GNPS-ALKYLAMINES-LIBRARY:accession:CCMSLIB00016353418	CCMSLIB00016353418	NA	feces	healthy	0.881223	4	0
Tryptophan_pyruvaldehyde	mzspec:MSV000081486:ccms_peak/mzXML/2017_study_malawi/samples/FB00267443_RD11_01_14803.mzML:scan:439	mzspec:GNPS:GNPS-ALKYLAMINES-LIBRARY:accession:CCMSLIB00016353420	CCMSLIB00016353420	NA	feces	healthy	0.881223	4	0
Tryptophan_pyruvaldehyde	mzspec:MSV000081486:ccms_peak/mzXML/2017_study_malawi/samples/FB00267443_RD11_01_14803.mzML:scan:439	mzspec:GNPS:GNPS-ALKYLAMINES-LIBRARY:accession:CCMSLIB00016353418	CCMSLIB00016353418	9606|Homo sapiens	feces	healthy	0.881223	4	0
Tryptophan_pyruvaldehyde	mzspec:MSV000081486:ccms_peak/mzXML/2017_study_malawi/samples/FB00267443_RD11_01_14803.mzML:scan:439	mzspec:GNPS:GNPS-ALKYLAMINES-LIBRARY:accession:CCMSLIB00016353420	CCMSLIB00016353420	9606|Homo sapiens	feces	healthy	0.881223	4	0
Tryptophan_pyruvaldehyde	mzspec:MSV000081486:ccms_peak/mzXML/2017_study_malawi/samples/FB00267443_RD11_01_14803.mzML:scan:439	mzspec:GNPS:GNPS-ALKYLAMINES-LIBRARY:accession:CCMSLIB00016353418	CCMSLIB00016353418	9606|Homo sapiens	feces	healthy	0.881223	4	0
Tryptophan_pyruvaldehyde	mzspec:MSV000081486:ccms_peak/mzXML/2017_study_malawi/samples/FB00267443_RD11_01_14803.mzML:scan:439	mzspec:GNPS:GNPS-ALKYLAMINES-LIBRARY:accession:CCMSLIB00016353420	CCMSLIB00016353420	9606|Homo sapiens	feces	healthy	0.881223	4	0
Tryptophan_pyruvaldehyde	mzspec:MSV000081486:ccms_peak/mzXML/2017_study_malawi/samples/FB00267443_RD11_01_14803.mzML:scan:439	mzspec:GNPS:GNPS-ALKYLAMINES-LIBRARY:accession:CCMSLIB00016353418	CCMSLIB00016353418	9606|Homo sapiens	feces	healthy	0.881223	4	0
Tryptophan_pyruvaldehyde	mzspec:MSV000081486:ccms_peak/mzXML/2017_study_malawi/samples/FB00267443_RD11_01_14803.mzML:scan:439	mzspec:GNPS:GNPS-ALKYLAMINES-LIBRARY:accession:CCMSLIB00016353420	CCMSLIB00016353420	9606|Homo sapiens	feces	healthy	0.881223	4	0
Tryptophan_pyruvaldehyde	mzspec:MSV000081486:ccms_peak/mzXML/2017_study_malawi/samples/FB00267443_RD11_01_14803.mzML:scan:439	mzspec:GNPS:GNPS-ALKYLAMINES-LIBRARY:accession:CCMSLIB00016353418	CCMSLIB00016353418	9606|Homo sapiens	feces	healthy	0.881223	4	0
Tryptophan_pyruvaldehyde	mzspec:MSV000081486:ccms_peak/mzXML/2017_study_malawi/samples/FB00267443_RD11_01_14803.mzML:scan:439	mzspec:GNPS:GNPS-ALKYLAMINES-LIBRARY:accession:CCMSLIB00016353420	CCMSLIB00016353420	9606|Homo sapiens	feces	healthy	0.881223	4	0
Tryptophan_pyruvaldehyde	mzspec:MSV000081486:ccms_peak/mzXML/2017_study_malawi/samples/FB00267481_RA7_01_14424.mzML:scan:370	mzspec:GNPS:GNPS-ALKYLAMINES-LIBRARY:accession:CCMSLIB00016353418	CCMSLIB00016353418	NA	feces	healthy	0.921202	4	0
Tryptophan_pyruvaldehyde	mzspec:MSV000081486:ccms_peak/mzXML/2017_study_malawi/samples/FB00267481_RA7_01_14424.mzML:scan:370	mzspec:GNPS:GNPS-ALKYLAMINES-LIBRARY:accession:CCMSLIB00016353420	CCMSLIB00016353420	NA	feces	healthy	0.921202	4	0
Tryptophan_pyruvaldehyde	mzspec:MSV000081486:ccms_peak/mzXML/2017_study_malawi/samples/FB00267481_RA7_01_14424.mzML:scan:370	mzspec:GNPS:GNPS-ALKYLAMINES-LIBRARY:accession:CCMSLIB00016353418	CCMSLIB00016353418	NA	feces	healthy	0.921202	4	0
Tryptophan_pyruvaldehyde	mzspec:MSV000081486:ccms_peak/mzXML/2017_study_malawi/samples/FB00267481_RA7_01_14424.mzML:scan:370	mzspec:GNPS:GNPS-ALKYLAMINES-LIBRARY:accession:CCMSLIB00016353420	CCMSLIB00016353420	NA	feces	healthy	0.921202	4	0
Tryptophan_pyruvaldehyde	mzspec:MSV000081486:ccms_peak/mzXML/2017_study_malawi/samples/FB00267481_RA7_01_14424.mzML:scan:370	mzspec:GNPS:GNPS-ALKYLAMINES-LIBRARY:accession:CCMSLIB00016353418	CCMSLIB00016353418	9606|Homo sapiens	feces	healthy	0.921202	4	0
Tryptophan_pyruvaldehyde	mzspec:MSV000081486:ccms_peak/mzXML/2017_study_malawi/samples/FB00267481_RA7_01_14424.mzML:scan:370	mzspec:GNPS:GNPS-ALKYLAMINES-LIBRARY:accession:CCMSLIB00016353420	CCMSLIB00016353420	9606|Homo sapiens	feces	healthy	0.921202	4	0
Tryptophan_pyruvaldehyde	mzspec:MSV000081486:ccms_peak/mzXML/2017_study_malawi/samples/FB00267481_RA7_01_14424.mzML:scan:370	mzspec:GNPS:GNPS-ALKYLAMINES-LIBRARY:accession:CCMSLIB00016353418	CCMSLIB00016353418	9606|Homo sapiens	feces	healthy	0.921202	4	0
Tryptophan_pyruvaldehyde	mzspec:MSV000081486:ccms_peak/mzXML/2017_study_malawi/samples/FB00267481_RA7_01_14424.mzML:scan:370	mzspec:GNPS:GNPS-ALKYLAMINES-LIBRARY:accession:CCMSLIB00016353420	CCMSLIB00016353420	9606|Homo sapiens	feces	healthy	0.921202	4	0
Tryptophan_pyruvaldehyde	mzspec:MSV000081486:ccms_peak/mzXML/2017_study_malawi/samples/FB00267481_RA7_01_14424.mzML:scan:370	mzspec:GNPS:GNPS-ALKYLAMINES-LIBRARY:accession:CCMSLIB00016353418	CCMSLIB00016353418	9606|Homo sapiens	feces	healthy	0.921202	4	0
Tryptophan_pyruvaldehyde	mzspec:MSV000081486:ccms_peak/mzXML/2017_study_malawi/samples/FB00267481_RA7_01_14424.mzML:scan:370	mzspec:GNPS:GNPS-ALKYLAMINES-LIBRARY:accession:CCMSLIB00016353420	CCMSLIB00016353420	9606|Homo sapiens	feces	healthy	0.921202	4	0
Tryptophan_pyruvaldehyde	mzspec:MSV000081486:ccms_peak/mzXML/2017_study_malawi/samples/FB00267481_RA7_01_14424.mzML:scan:370	mzspec:GNPS:GNPS-ALKYLAMINES-LIBRARY:accession:CCMSLIB00016353418	CCMSLIB00016353418	9606|Homo sapiens	feces	healthy	0.921202	4	0
Tryptophan_pyruvaldehyde	mzspec:MSV000081486:ccms_peak/mzXML/2017_study_malawi/samples/FB00267481_RA7_01_14424.mzML:scan:370	mzspec:GNPS:GNPS-ALKYLAMINES-LIBRARY:accession:CCMSLIB00016353420	CCMSLIB00016353420	9606|Homo sapiens	feces	healthy	0.921202	4	0
Tryptophan_pyruvaldehyde	mzspec:MSV000081486:ccms_peak/mzXML/2017_study_malawi/samples/FB00267501_RC10_01_15242.mzML:scan:391	mzspec:GNPS:GNPS-ALKYLAMINES-LIBRARY:accession:CCMSLIB00016353418	CCMSLIB00016353418	NA	feces	healthy	0.853173	4	0
Tryptophan_pyruvaldehyde	mzspec:MSV000081486:ccms_peak/mzXML/2017_study_malawi/samples/FB00267501_RC10_01_15242.mzML:scan:391	mzspec:GNPS:GNPS-ALKYLAMINES-LIBRARY:accession:CCMSLIB00016353420	CCMSLIB00016353420	NA	feces	healthy	0.853173	4	0
Tryptophan_pyruvaldehyde	mzspec:MSV000081486:ccms_peak/mzXML/2017_study_malawi/samples/FB00267501_RC10_01_15242.mzML:scan:391	mzspec:GNPS:GNPS-ALKYLAMINES-LIBRARY:accession:CCMSLIB00016353418	CCMSLIB00016353418	NA	feces	healthy	0.853173	4	0
Tryptophan_pyruvaldehyde	mzspec:MSV000081486:ccms_peak/mzXML/2017_study_malawi/samples/FB00267501_RC10_01_15242.mzML:scan:391	mzspec:GNPS:GNPS-ALKYLAMINES-LIBRARY:accession:CCMSLIB00016353420	CCMSLIB00016353420	NA	feces	healthy	0.853173	4	0
Tryptophan_pyruvaldehyde	mzspec:MSV000081486:ccms_peak/mzXML/2017_study_malawi/samples/FB00267501_RC10_01_15242.mzML:scan:391	mzspec:GNPS:GNPS-ALKYLAMINES-LIBRARY:accession:CCMSLIB00016353418	CCMSLIB00016353418	9606|Homo sapiens	feces	healthy	0.853173	4	0
Tryptophan_pyruvaldehyde	mzspec:MSV000081486:ccms_peak/mzXML/2017_study_malawi/samples/FB00267501_RC10_01_15242.mzML:scan:391	mzspec:GNPS:GNPS-ALKYLAMINES-LIBRARY:accession:CCMSLIB00016353420	CCMSLIB00016353420	9606|Homo sapiens	feces	healthy	0.853173	4	0
Tryptophan_pyruvaldehyde	mzspec:MSV000081486:ccms_peak/mzXML/2017_study_malawi/samples/FB00267501_RC10_01_15242.mzML:scan:391	mzspec:GNPS:GNPS-ALKYLAMINES-LIBRARY:accession:CCMSLIB00016353418	CCMSLIB00016353418	9606|Homo sapiens	feces	healthy	0.853173	4	0
Tryptophan_pyruvaldehyde	mzspec:MSV000081486:ccms_peak/mzXML/2017_study_malawi/samples/FB00267501_RC10_01_15242.mzML:scan:391	mzspec:GNPS:GNPS-ALKYLAMINES-LIBRARY:accession:CCMSLIB00016353420	CCMSLIB00016353420	9606|Homo sapiens	feces	healthy	0.853173	4	0
Tryptophan_pyruvaldehyde	mzspec:MSV000081486:ccms_peak/mzXML/2017_study_malawi/samples/FB00267501_RC10_01_15242.mzML:scan:391	mzspec:GNPS:GNPS-ALKYLAMINES-LIBRARY:accession:CCMSLIB00016353418	CCMSLIB00016353418	9606|Homo sapiens	feces	healthy	0.853173	4	0
Tryptophan_pyruvaldehyde	mzspec:MSV000081486:ccms_peak/mzXML/2017_study_malawi/samples/FB00267501_RC10_01_15242.mzML:scan:391	mzspec:GNPS:GNPS-ALKYLAMINES-LIBRARY:accession:CCMSLIB00016353420	CCMSLIB00016353420	9606|Homo sapiens	feces	healthy	0.853173	4	0
Tryptophan_pyruvaldehyde	mzspec:MSV000081486:ccms_peak/mzXML/2017_study_malawi/samples/FB00267501_RC10_01_15242.mzML:scan:391	mzspec:GNPS:GNPS-ALKYLAMINES-LIBRARY:accession:CCMSLIB00016353418	CCMSLIB00016353418	9606|Homo sapiens	feces	healthy	0.853173	4	0
Tryptophan_pyruvaldehyde	mzspec:MSV000081486:ccms_peak/mzXML/2017_study_malawi/samples/FB00267501_RC10_01_15242.mzML:scan:391	mzspec:GNPS:GNPS-ALKYLAMINES-LIBRARY:accession:CCMSLIB00016353420	CCMSLIB00016353420	9606|Homo sapiens	feces	healthy	0.853173	4	0
Tryptophan_pyruvaldehyde	mzspec:MSV000081486:ccms_peak/mzXML/2017_study_malawi/samples/FB00850622_RD9_01_15028.mzML:scan:406	mzspec:GNPS:GNPS-ALKYLAMINES-LIBRARY:accession:CCMSLIB00016353418	CCMSLIB00016353418	NA	feces	healthy	0.868834	4	0
Tryptophan_pyruvaldehyde	mzspec:MSV000081486:ccms_peak/mzXML/2017_study_malawi/samples/FB00850622_RD9_01_15028.mzML:scan:406	mzspec:GNPS:GNPS-ALKYLAMINES-LIBRARY:accession:CCMSLIB00016353420	CCMSLIB00016353420	NA	feces	healthy	0.868834	4	0
Tryptophan_pyruvaldehyde	mzspec:MSV000081486:ccms_peak/mzXML/2017_study_malawi/samples/FB00850622_RD9_01_15028.mzML:scan:406	mzspec:GNPS:GNPS-ALKYLAMINES-LIBRARY:accession:CCMSLIB00016353418	CCMSLIB00016353418	NA	feces	healthy	0.868834	4	0
Tryptophan_pyruvaldehyde	mzspec:MSV000081486:ccms_peak/mzXML/2017_study_malawi/samples/FB00850622_RD9_01_15028.mzML:scan:406	mzspec:GNPS:GNPS-ALKYLAMINES-LIBRARY:accession:CCMSLIB00016353420	CCMSLIB00016353420	NA	feces	healthy	0.868834	4	0
Tryptophan_pyruvaldehyde	mzspec:MSV000081486:ccms_peak/mzXML/2017_study_malawi/samples/FB00850622_RD9_01_15028.mzML:scan:406	mzspec:GNPS:GNPS-ALKYLAMINES-LIBRARY:accession:CCMSLIB00016353418	CCMSLIB00016353418	9606|Homo sapiens	feces	healthy	0.868834	4	0
Tryptophan_pyruvaldehyde	mzspec:MSV000081486:ccms_peak/mzXML/2017_study_malawi/samples/FB00850622_RD9_01_15028.mzML:scan:406	mzspec:GNPS:GNPS-ALKYLAMINES-LIBRARY:accession:CCMSLIB00016353420	CCMSLIB00016353420	9606|Homo sapiens	feces	healthy	0.868834	4	0
Tryptophan_pyruvaldehyde	mzspec:MSV000081486:ccms_peak/mzXML/2017_study_malawi/samples/FB00850622_RD9_01_15028.mzML:scan:406	mzspec:GNPS:GNPS-ALKYLAMINES-LIBRARY:accession:CCMSLIB00016353418	CCMSLIB00016353418	9606|Homo sapiens	feces	healthy	0.868834	4	0
Tryptophan_pyruvaldehyde	mzspec:MSV000081486:ccms_peak/mzXML/2017_study_malawi/samples/FB00850622_RD9_01_15028.mzML:scan:406	mzspec:GNPS:GNPS-ALKYLAMINES-LIBRARY:accession:CCMSLIB00016353420	CCMSLIB00016353420	9606|Homo sapiens	feces	healthy	0.868834	4	0
Tryptophan_pyruvaldehyde	mzspec:MSV000081486:ccms_peak/mzXML/2017_study_malawi/samples/FB00850622_RD9_01_15028.mzML:scan:406	mzspec:GNPS:GNPS-ALKYLAMINES-LIBRARY:accession:CCMSLIB00016353418	CCMSLIB00016353418	9606|Homo sapiens	feces	healthy	0.868834	4	0
Tryptophan_pyruvaldehyde	mzspec:MSV000081486:ccms_peak/mzXML/2017_study_malawi/samples/FB00850622_RD9_01_15028.mzML:scan:406	mzspec:GNPS:GNPS-ALKYLAMINES-LIBRARY:accession:CCMSLIB00016353420	CCMSLIB00016353420	9606|Homo sapiens	feces	healthy	0.868834	4	0
Tryptophan_pyruvaldehyde	mzspec:MSV000081486:ccms_peak/mzXML/2017_study_malawi/samples/FB00850622_RD9_01_15028.mzML:scan:406	mzspec:GNPS:GNPS-ALKYLAMINES-LIBRARY:accession:CCMSLIB00016353418	CCMSLIB00016353418	9606|Homo sapiens	feces	healthy	0.868834	4	0
Tryptophan_pyruvaldehyde	mzspec:MSV000081486:ccms_peak/mzXML/2017_study_malawi/samples/FB00850622_RD9_01_15028.mzML:scan:406	mzspec:GNPS:GNPS-ALKYLAMINES-LIBRARY:accession:CCMSLIB00016353420	CCMSLIB00016353420	9606|Homo sapiens	feces	healthy	0.868834	4	0
Tryptophan_pyruvaldehyde	mzspec:MSV000081486:ccms_peak/mzXML/2017_study_malawi/samples/FB00850712_RE5_01_14928.mzML:scan:396	mzspec:GNPS:GNPS-ALKYLAMINES-LIBRARY:accession:CCMSLIB00016353418	CCMSLIB00016353418	NA	feces	healthy	0.830313	4	0
Tryptophan_pyruvaldehyde	mzspec:MSV000081486:ccms_peak/mzXML/2017_study_malawi/samples/FB00850712_RE5_01_14928.mzML:scan:396	mzspec:GNPS:GNPS-ALKYLAMINES-LIBRARY:accession:CCMSLIB00016353420	CCMSLIB00016353420	NA	feces	healthy	0.830313	4	0
Tryptophan_pyruvaldehyde	mzspec:MSV000081486:ccms_peak/mzXML/2017_study_malawi/samples/FB00850712_RE5_01_14928.mzML:scan:396	mzspec:GNPS:GNPS-ALKYLAMINES-LIBRARY:accession:CCMSLIB00016353418	CCMSLIB00016353418	NA	feces	healthy	0.830313	4	0
Tryptophan_pyruvaldehyde	mzspec:MSV000081486:ccms_peak/mzXML/2017_study_malawi/samples/FB00850712_RE5_01_14928.mzML:scan:396	mzspec:GNPS:GNPS-ALKYLAMINES-LIBRARY:accession:CCMSLIB00016353420	CCMSLIB00016353420	NA	feces	healthy	0.830313	4	0
Tryptophan_pyruvaldehyde	mzspec:MSV000081486:ccms_peak/mzXML/2017_study_malawi/samples/FB00850712_RE5_01_14928.mzML:scan:396	mzspec:GNPS:GNPS-ALKYLAMINES-LIBRARY:accession:CCMSLIB00016353418	CCMSLIB00016353418	9606|Homo sapiens	feces	healthy	0.830313	4	0
Tryptophan_pyruvaldehyde	mzspec:MSV000081486:ccms_peak/mzXML/2017_study_malawi/samples/FB00850712_RE5_01_14928.mzML:scan:396	mzspec:GNPS:GNPS-ALKYLAMINES-LIBRARY:accession:CCMSLIB00016353420	CCMSLIB00016353420	9606|Homo sapiens	feces	healthy	0.830313	4	0
Tryptophan_pyruvaldehyde	mzspec:MSV000081486:ccms_peak/mzXML/2017_study_malawi/samples/FB00850712_RE5_01_14928.mzML:scan:396	mzspec:GNPS:GNPS-ALKYLAMINES-LIBRARY:accession:CCMSLIB00016353418	CCMSLIB00016353418	9606|Homo sapiens	feces	healthy	0.830313	4	0
Tryptophan_pyruvaldehyde	mzspec:MSV000081486:ccms_peak/mzXML/2017_study_malawi/samples/FB00850712_RE5_01_14928.mzML:scan:396	mzspec:GNPS:GNPS-ALKYLAMINES-LIBRARY:accession:CCMSLIB00016353420	CCMSLIB00016353420	9606|Homo sapiens	feces	healthy	0.830313	4	0
Tryptophan_pyruvaldehyde	mzspec:MSV000081486:ccms_peak/mzXML/2017_study_malawi/samples/FB00850712_RE5_01_14928.mzML:scan:396	mzspec:GNPS:GNPS-ALKYLAMINES-LIBRARY:accession:CCMSLIB00016353418	CCMSLIB00016353418	9606|Homo sapiens	feces	healthy	0.830313	4	0
Tryptophan_pyruvaldehyde	mzspec:MSV000081486:ccms_peak/mzXML/2017_study_malawi/samples/FB00850712_RE5_01_14928.mzML:scan:396	mzspec:GNPS:GNPS-ALKYLAMINES-LIBRARY:accession:CCMSLIB00016353420	CCMSLIB00016353420	9606|Homo sapiens	feces	healthy	0.830313	4	0
Tryptophan_pyruvaldehyde	mzspec:MSV000081486:ccms_peak/mzXML/2017_study_malawi/samples/FB00850712_RE5_01_14928.mzML:scan:396	mzspec:GNPS:GNPS-ALKYLAMINES-LIBRARY:accession:CCMSLIB00016353418	CCMSLIB00016353418	9606|Homo sapiens	feces	healthy	0.830313	4	0
Tryptophan_pyruvaldehyde	mzspec:MSV000081486:ccms_peak/mzXML/2017_study_malawi/samples/FB00850712_RE5_01_14928.mzML:scan:396	mzspec:GNPS:GNPS-ALKYLAMINES-LIBRARY:accession:CCMSLIB00016353420	CCMSLIB00016353420	9606|Homo sapiens	feces	healthy	0.830313	4	0
Tryptophan_pyruvaldehyde	mzspec:MSV000081486:ccms_peak/mzXML/2017_study_malawi/samples/FB00850826_RG10_01_15295.mzML:scan:406	mzspec:GNPS:GNPS-ALKYLAMINES-LIBRARY:accession:CCMSLIB00016353418	CCMSLIB00016353418	NA	feces	healthy	0.819727	4	0
Tryptophan_pyruvaldehyde	mzspec:MSV000081486:ccms_peak/mzXML/2017_study_malawi/samples/FB00850826_RG10_01_15295.mzML:scan:406	mzspec:GNPS:GNPS-ALKYLAMINES-LIBRARY:accession:CCMSLIB00016353420	CCMSLIB00016353420	NA	feces	healthy	0.819727	4	0
Tryptophan_pyruvaldehyde	mzspec:MSV000081486:ccms_peak/mzXML/2017_study_malawi/samples/FB00850826_RG10_01_15295.mzML:scan:406	mzspec:GNPS:GNPS-ALKYLAMINES-LIBRARY:accession:CCMSLIB00016353418	CCMSLIB00016353418	NA	feces	healthy	0.819727	4	0
Tryptophan_pyruvaldehyde	mzspec:MSV000081486:ccms_peak/mzXML/2017_study_malawi/samples/FB00850826_RG10_01_15295.mzML:scan:406	mzspec:GNPS:GNPS-ALKYLAMINES-LIBRARY:accession:CCMSLIB00016353420	CCMSLIB00016353420	NA	feces	healthy	0.819727	4	0
Tryptophan_pyruvaldehyde	mzspec:MSV000081486:ccms_peak/mzXML/2017_study_malawi/samples/FB00850826_RG10_01_15295.mzML:scan:406	mzspec:GNPS:GNPS-ALKYLAMINES-LIBRARY:accession:CCMSLIB00016353418	CCMSLIB00016353418	9606|Homo sapiens	feces	healthy	0.819727	4	0
Tryptophan_pyruvaldehyde	mzspec:MSV000081486:ccms_peak/mzXML/2017_study_malawi/samples/FB00850826_RG10_01_15295.mzML:scan:406	mzspec:GNPS:GNPS-ALKYLAMINES-LIBRARY:accession:CCMSLIB00016353420	CCMSLIB00016353420	9606|Homo sapiens	feces	healthy	0.819727	4	0
Tryptophan_pyruvaldehyde	mzspec:MSV000081486:ccms_peak/mzXML/2017_study_malawi/samples/FB00850826_RG10_01_15295.mzML:scan:406	mzspec:GNPS:GNPS-ALKYLAMINES-LIBRARY:accession:CCMSLIB00016353418	CCMSLIB00016353418	9606|Homo sapiens	feces	healthy	0.819727	4	0
Tryptophan_pyruvaldehyde	mzspec:MSV000081486:ccms_peak/mzXML/2017_study_malawi/samples/FB00850826_RG10_01_15295.mzML:scan:406	mzspec:GNPS:GNPS-ALKYLAMINES-LIBRARY:accession:CCMSLIB00016353420	CCMSLIB00016353420	9606|Homo sapiens	feces	healthy	0.819727	4	0
Tryptophan_pyruvaldehyde	mzspec:MSV000081486:ccms_peak/mzXML/2017_study_malawi/samples/FB00850826_RG10_01_15295.mzML:scan:406	mzspec:GNPS:GNPS-ALKYLAMINES-LIBRARY:accession:CCMSLIB00016353418	CCMSLIB00016353418	9606|Homo sapiens	feces	healthy	0.819727	4	0
Tryptophan_pyruvaldehyde	mzspec:MSV000081486:ccms_peak/mzXML/2017_study_malawi/samples/FB00850826_RG10_01_15295.mzML:scan:406	mzspec:GNPS:GNPS-ALKYLAMINES-LIBRARY:accession:CCMSLIB00016353420	CCMSLIB00016353420	9606|Homo sapiens	feces	healthy	0.819727	4	0
Tryptophan_pyruvaldehyde	mzspec:MSV000081486:ccms_peak/mzXML/2017_study_malawi/samples/FB00850826_RG10_01_15295.mzML:scan:406	mzspec:GNPS:GNPS-ALKYLAMINES-LIBRARY:accession:CCMSLIB00016353418	CCMSLIB00016353418	9606|Homo sapiens	feces	healthy	0.819727	4	0
Tryptophan_pyruvaldehyde	mzspec:MSV000081486:ccms_peak/mzXML/2017_study_malawi/samples/FB00850826_RG10_01_15295.mzML:scan:406	mzspec:GNPS:GNPS-ALKYLAMINES-LIBRARY:accession:CCMSLIB00016353420	CCMSLIB00016353420	9606|Homo sapiens	feces	healthy	0.819727	4	0
Homocysteine_pyruvate	mzspec:MSV000081486:ccms_peak/mzXML/2017_study_malawi/samples/FB00850892_RA9_01_14880.mzML:scan:516	mzspec:GNPS:GNPS-ALKYLAMINES-LIBRARY:accession:CCMSLIB00016352414	CCMSLIB00016352414	NA	feces	healthy	0.953619	4	0
Homocysteine_pyruvate	mzspec:MSV000081486:ccms_peak/mzXML/2017_study_malawi/samples/FB00850892_RA9_01_14880.mzML:scan:516	mzspec:GNPS:GNPS-ALKYLAMINES-LIBRARY:accession:CCMSLIB00016352419	CCMSLIB00016352419	NA	feces	healthy	0.950524	4	0
Methylthioethylamine_Oxaloacetic acid	mzspec:MSV000081486:ccms_peak/mzXML/2017_study_malawi/samples/FB00850892_RA9_01_14880.mzML:scan:516	mzspec:GNPS:GNPS-ALKYLAMINES-LIBRARY:accession:CCMSLIB00016356166	CCMSLIB00016356166	NA	feces	healthy	0.952561	4	0
Homocysteine_pyruvate	mzspec:MSV000081486:ccms_peak/mzXML/2017_study_malawi/samples/FB00850892_RA9_01_14880.mzML:scan:516	mzspec:GNPS:GNPS-ALKYLAMINES-LIBRARY:accession:CCMSLIB00016352414	CCMSLIB00016352414	9606|Homo sapiens	feces	healthy	0.953619	4	0
Homocysteine_pyruvate	mzspec:MSV000081486:ccms_peak/mzXML/2017_study_malawi/samples/FB00850892_RA9_01_14880.mzML:scan:516	mzspec:GNPS:GNPS-ALKYLAMINES-LIBRARY:accession:CCMSLIB00016352419	CCMSLIB00016352419	9606|Homo sapiens	feces	healthy	0.950524	4	0
Methylthioethylamine_Oxaloacetic acid	mzspec:MSV000081486:ccms_peak/mzXML/2017_study_malawi/samples/FB00850892_RA9_01_14880.mzML:scan:516	mzspec:GNPS:GNPS-ALKYLAMINES-LIBRARY:accession:CCMSLIB00016356166	CCMSLIB00016356166	9606|Homo sapiens	feces	healthy	0.952561	4	0
Homocysteine_pyruvate	mzspec:MSV000081486:ccms_peak/mzXML/2017_study_malawi/samples/FB00850892_RA9_01_14880.mzML:scan:516	mzspec:GNPS:GNPS-ALKYLAMINES-LIBRARY:accession:CCMSLIB00016352414	CCMSLIB00016352414	9606|Homo sapiens	feces	healthy	0.953619	4	0
Homocysteine_pyruvate	mzspec:MSV000081486:ccms_peak/mzXML/2017_study_malawi/samples/FB00850892_RA9_01_14880.mzML:scan:516	mzspec:GNPS:GNPS-ALKYLAMINES-LIBRARY:accession:CCMSLIB00016352419	CCMSLIB00016352419	9606|Homo sapiens	feces	healthy	0.950524	4	0
Methylthioethylamine_Oxaloacetic acid	mzspec:MSV000081486:ccms_peak/mzXML/2017_study_malawi/samples/FB00850892_RA9_01_14880.mzML:scan:516	mzspec:GNPS:GNPS-ALKYLAMINES-LIBRARY:accession:CCMSLIB00016356166	CCMSLIB00016356166	9606|Homo sapiens	feces	healthy	0.952561	4	0
Homocysteine_pyruvate	mzspec:MSV000081486:ccms_peak/mzXML/2017_study_malawi/samples/FB00850892_RA9_01_14880.mzML:scan:516	mzspec:GNPS:GNPS-ALKYLAMINES-LIBRARY:accession:CCMSLIB00016352414	CCMSLIB00016352414	NA	feces	healthy	0.953619	4	0
Homocysteine_pyruvate	mzspec:MSV000081486:ccms_peak/mzXML/2017_study_malawi/samples/FB00850892_RA9_01_14880.mzML:scan:516	mzspec:GNPS:GNPS-ALKYLAMINES-LIBRARY:accession:CCMSLIB00016352419	CCMSLIB00016352419	NA	feces	healthy	0.950524	4	0
Methylthioethylamine_Oxaloacetic acid	mzspec:MSV000081486:ccms_peak/mzXML/2017_study_malawi/samples/FB00850892_RA9_01_14880.mzML:scan:516	mzspec:GNPS:GNPS-ALKYLAMINES-LIBRARY:accession:CCMSLIB00016356166	CCMSLIB00016356166	NA	feces	healthy	0.952561	4	0
Homocysteine_pyruvate	mzspec:MSV000081486:ccms_peak/mzXML/2017_study_malawi/samples/FB00850892_RA9_01_14880.mzML:scan:516	mzspec:GNPS:GNPS-ALKYLAMINES-LIBRARY:accession:CCMSLIB00016352414	CCMSLIB00016352414	NA	feces	healthy	0.953619	4	0
Homocysteine_pyruvate	mzspec:MSV000081486:ccms_peak/mzXML/2017_study_malawi/samples/FB00850892_RA9_01_14880.mzML:scan:516	mzspec:GNPS:GNPS-ALKYLAMINES-LIBRARY:accession:CCMSLIB00016352419	CCMSLIB00016352419	NA	feces	healthy	0.950524	4	0
Methylthioethylamine_Oxaloacetic acid	mzspec:MSV000081486:ccms_peak/mzXML/2017_study_malawi/samples/FB00850892_RA9_01_14880.mzML:scan:516	mzspec:GNPS:GNPS-ALKYLAMINES-LIBRARY:accession:CCMSLIB00016356166	CCMSLIB00016356166	NA	feces	healthy	0.952561	4	0
Homocysteine_pyruvate	mzspec:MSV000081486:ccms_peak/mzXML/2017_study_malawi/samples/FB00850892_RA9_01_14880.mzML:scan:516	mzspec:GNPS:GNPS-ALKYLAMINES-LIBRARY:accession:CCMSLIB00016352414	CCMSLIB00016352414	9606|Homo sapiens	feces	healthy	0.953619	4	0
Homocysteine_pyruvate	mzspec:MSV000081486:ccms_peak/mzXML/2017_study_malawi/samples/FB00850892_RA9_01_14880.mzML:scan:516	mzspec:GNPS:GNPS-ALKYLAMINES-LIBRARY:accession:CCMSLIB00016352419	CCMSLIB00016352419	9606|Homo sapiens	feces	healthy	0.950524	4	0
Methylthioethylamine_Oxaloacetic acid	mzspec:MSV000081486:ccms_peak/mzXML/2017_study_malawi/samples/FB00850892_RA9_01_14880.mzML:scan:516	mzspec:GNPS:GNPS-ALKYLAMINES-LIBRARY:accession:CCMSLIB00016356166	CCMSLIB00016356166	9606|Homo sapiens	feces	healthy	0.952561	4	0
Homocysteine_pyruvate	mzspec:MSV000081486:ccms_peak/mzXML/2017_study_malawi/samples/FB00850892_RA9_01_14880.mzML:scan:516	mzspec:GNPS:GNPS-ALKYLAMINES-LIBRARY:accession:CCMSLIB00016352414	CCMSLIB00016352414	9606|Homo sapiens	feces	healthy	0.953619	4	0
Homocysteine_pyruvate	mzspec:MSV000081486:ccms_peak/mzXML/2017_study_malawi/samples/FB00850892_RA9_01_14880.mzML:scan:516	mzspec:GNPS:GNPS-ALKYLAMINES-LIBRARY:accession:CCMSLIB00016352419	CCMSLIB00016352419	9606|Homo sapiens	feces	healthy	0.950524	4	0
Methylthioethylamine_Oxaloacetic acid	mzspec:MSV000081486:ccms_peak/mzXML/2017_study_malawi/samples/FB00850892_RA9_01_14880.mzML:scan:516	mzspec:GNPS:GNPS-ALKYLAMINES-LIBRARY:accession:CCMSLIB00016356166	CCMSLIB00016356166	9606|Homo sapiens	feces	healthy	0.952561	4	0
Homocysteine_pyruvate	mzspec:MSV000081486:ccms_peak/mzXML/2017_study_malawi/samples/FB00850892_RA9_01_14880.mzML:scan:516	mzspec:GNPS:GNPS-ALKYLAMINES-LIBRARY:accession:CCMSLIB00016352414	CCMSLIB00016352414	9606|Homo sapiens	feces	healthy	0.953619	4	0
Homocysteine_pyruvate	mzspec:MSV000081486:ccms_peak/mzXML/2017_study_malawi/samples/FB00850892_RA9_01_14880.mzML:scan:516	mzspec:GNPS:GNPS-ALKYLAMINES-LIBRARY:accession:CCMSLIB00016352419	CCMSLIB00016352419	9606|Homo sapiens	feces	healthy	0.950524	4	0
Methylthioethylamine_Oxaloacetic acid	mzspec:MSV000081486:ccms_peak/mzXML/2017_study_malawi/samples/FB00850892_RA9_01_14880.mzML:scan:516	mzspec:GNPS:GNPS-ALKYLAMINES-LIBRARY:accession:CCMSLIB00016356166	CCMSLIB00016356166	9606|Homo sapiens	feces	healthy	0.952561	4	0
Homocysteine_pyruvate	mzspec:MSV000081486:ccms_peak/mzXML/2017_study_malawi/samples/FB00850892_RA9_01_14880.mzML:scan:516	mzspec:GNPS:GNPS-ALKYLAMINES-LIBRARY:accession:CCMSLIB00016352414	CCMSLIB00016352414	9606|Homo sapiens	feces	healthy	0.953619	4	0
Homocysteine_pyruvate	mzspec:MSV000081486:ccms_peak/mzXML/2017_study_malawi/samples/FB00850892_RA9_01_14880.mzML:scan:516	mzspec:GNPS:GNPS-ALKYLAMINES-LIBRARY:accession:CCMSLIB00016352419	CCMSLIB00016352419	9606|Homo sapiens	feces	healthy	0.950524	4	0
Methylthioethylamine_Oxaloacetic acid	mzspec:MSV000081486:ccms_peak/mzXML/2017_study_malawi/samples/FB00850892_RA9_01_14880.mzML:scan:516	mzspec:GNPS:GNPS-ALKYLAMINES-LIBRARY:accession:CCMSLIB00016356166	CCMSLIB00016356166	9606|Homo sapiens	feces	healthy	0.952561	4	0
Tryptophan_pyruvaldehyde	mzspec:MSV000081486:ccms_peak/mzXML/2017_study_malawi/samples/FB00851071_RC7_01_15124.mzML:scan:402	mzspec:GNPS:GNPS-ALKYLAMINES-LIBRARY:accession:CCMSLIB00016353418	CCMSLIB00016353418	NA	feces	healthy	0.831259	4	0
Tryptophan_pyruvaldehyde	mzspec:MSV000081486:ccms_peak/mzXML/2017_study_malawi/samples/FB00851071_RC7_01_15124.mzML:scan:402	mzspec:GNPS:GNPS-ALKYLAMINES-LIBRARY:accession:CCMSLIB00016353420	CCMSLIB00016353420	NA	feces	healthy	0.831259	4	0
Tryptophan_pyruvaldehyde	mzspec:MSV000081486:ccms_peak/mzXML/2017_study_malawi/samples/FB00851071_RC7_01_15124.mzML:scan:402	mzspec:GNPS:GNPS-ALKYLAMINES-LIBRARY:accession:CCMSLIB00016353418	CCMSLIB00016353418	NA	feces	healthy	0.831259	4	0
Tryptophan_pyruvaldehyde	mzspec:MSV000081486:ccms_peak/mzXML/2017_study_malawi/samples/FB00851071_RC7_01_15124.mzML:scan:402	mzspec:GNPS:GNPS-ALKYLAMINES-LIBRARY:accession:CCMSLIB00016353420	CCMSLIB00016353420	NA	feces	healthy	0.831259	4	0
Tryptophan_pyruvaldehyde	mzspec:MSV000081486:ccms_peak/mzXML/2017_study_malawi/samples/FB00851071_RC7_01_15124.mzML:scan:402	mzspec:GNPS:GNPS-ALKYLAMINES-LIBRARY:accession:CCMSLIB00016353418	CCMSLIB00016353418	9606|Homo sapiens	feces	healthy	0.831259	4	0
Tryptophan_pyruvaldehyde	mzspec:MSV000081486:ccms_peak/mzXML/2017_study_malawi/samples/FB00851071_RC7_01_15124.mzML:scan:402	mzspec:GNPS:GNPS-ALKYLAMINES-LIBRARY:accession:CCMSLIB00016353420	CCMSLIB00016353420	9606|Homo sapiens	feces	healthy	0.831259	4	0
Tryptophan_pyruvaldehyde	mzspec:MSV000081486:ccms_peak/mzXML/2017_study_malawi/samples/FB00851071_RC7_01_15124.mzML:scan:402	mzspec:GNPS:GNPS-ALKYLAMINES-LIBRARY:accession:CCMSLIB00016353418	CCMSLIB00016353418	9606|Homo sapiens	feces	healthy	0.831259	4	0
Tryptophan_pyruvaldehyde	mzspec:MSV000081486:ccms_peak/mzXML/2017_study_malawi/samples/FB00851071_RC7_01_15124.mzML:scan:402	mzspec:GNPS:GNPS-ALKYLAMINES-LIBRARY:accession:CCMSLIB00016353420	CCMSLIB00016353420	9606|Homo sapiens	feces	healthy	0.831259	4	0
Tryptophan_pyruvaldehyde	mzspec:MSV000081486:ccms_peak/mzXML/2017_study_malawi/samples/FB00851071_RC7_01_15124.mzML:scan:402	mzspec:GNPS:GNPS-ALKYLAMINES-LIBRARY:accession:CCMSLIB00016353418	CCMSLIB00016353418	9606|Homo sapiens	feces	healthy	0.831259	4	0
Tryptophan_pyruvaldehyde	mzspec:MSV000081486:ccms_peak/mzXML/2017_study_malawi/samples/FB00851071_RC7_01_15124.mzML:scan:402	mzspec:GNPS:GNPS-ALKYLAMINES-LIBRARY:accession:CCMSLIB00016353420	CCMSLIB00016353420	9606|Homo sapiens	feces	healthy	0.831259	4	0
Tryptophan_pyruvaldehyde	mzspec:MSV000081486:ccms_peak/mzXML/2017_study_malawi/samples/FB00851071_RC7_01_15124.mzML:scan:402	mzspec:GNPS:GNPS-ALKYLAMINES-LIBRARY:accession:CCMSLIB00016353418	CCMSLIB00016353418	9606|Homo sapiens	feces	healthy	0.831259	4	0
Tryptophan_pyruvaldehyde	mzspec:MSV000081486:ccms_peak/mzXML/2017_study_malawi/samples/FB00851071_RC7_01_15124.mzML:scan:402	mzspec:GNPS:GNPS-ALKYLAMINES-LIBRARY:accession:CCMSLIB00016353420	CCMSLIB00016353420	9606|Homo sapiens	feces	healthy	0.831259	4	0
Tryptophan_pyruvaldehyde	mzspec:MSV000081486:ccms_peak/mzXML/2017_study_malawi/samples/FB00851606_RE4_01_15593.mzML:scan:385	mzspec:GNPS:GNPS-ALKYLAMINES-LIBRARY:accession:CCMSLIB00016353418	CCMSLIB00016353418	NA	feces	healthy	0.906697	4	0
Tryptophan_pyruvaldehyde	mzspec:MSV000081486:ccms_peak/mzXML/2017_study_malawi/samples/FB00851606_RE4_01_15593.mzML:scan:385	mzspec:GNPS:GNPS-ALKYLAMINES-LIBRARY:accession:CCMSLIB00016353420	CCMSLIB00016353420	NA	feces	healthy	0.906697	4	0
Tryptophan_pyruvaldehyde	mzspec:MSV000081486:ccms_peak/mzXML/2017_study_malawi/samples/FB00851606_RE4_01_15593.mzML:scan:385	mzspec:GNPS:GNPS-ALKYLAMINES-LIBRARY:accession:CCMSLIB00016353418	CCMSLIB00016353418	NA	feces	healthy	0.906697	4	0
Tryptophan_pyruvaldehyde	mzspec:MSV000081486:ccms_peak/mzXML/2017_study_malawi/samples/FB00851606_RE4_01_15593.mzML:scan:385	mzspec:GNPS:GNPS-ALKYLAMINES-LIBRARY:accession:CCMSLIB00016353420	CCMSLIB00016353420	NA	feces	healthy	0.906697	4	0
Tryptophan_pyruvaldehyde	mzspec:MSV000081486:ccms_peak/mzXML/2017_study_malawi/samples/FB00851606_RE4_01_15593.mzML:scan:385	mzspec:GNPS:GNPS-ALKYLAMINES-LIBRARY:accession:CCMSLIB00016353418	CCMSLIB00016353418	9606|Homo sapiens	feces	healthy	0.906697	4	0
Tryptophan_pyruvaldehyde	mzspec:MSV000081486:ccms_peak/mzXML/2017_study_malawi/samples/FB00851606_RE4_01_15593.mzML:scan:385	mzspec:GNPS:GNPS-ALKYLAMINES-LIBRARY:accession:CCMSLIB00016353420	CCMSLIB00016353420	9606|Homo sapiens	feces	healthy	0.906697	4	0
Tryptophan_pyruvaldehyde	mzspec:MSV000081486:ccms_peak/mzXML/2017_study_malawi/samples/FB00851606_RE4_01_15593.mzML:scan:385	mzspec:GNPS:GNPS-ALKYLAMINES-LIBRARY:accession:CCMSLIB00016353418	CCMSLIB00016353418	9606|Homo sapiens	feces	healthy	0.906697	4	0
Tryptophan_pyruvaldehyde	mzspec:MSV000081486:ccms_peak/mzXML/2017_study_malawi/samples/FB00851606_RE4_01_15593.mzML:scan:385	mzspec:GNPS:GNPS-ALKYLAMINES-LIBRARY:accession:CCMSLIB00016353420	CCMSLIB00016353420	9606|Homo sapiens	feces	healthy	0.906697	4	0
Tryptophan_pyruvaldehyde	mzspec:MSV000081486:ccms_peak/mzXML/2017_study_malawi/samples/FB00851606_RE4_01_15593.mzML:scan:385	mzspec:GNPS:GNPS-ALKYLAMINES-LIBRARY:accession:CCMSLIB00016353418	CCMSLIB00016353418	9606|Homo sapiens	feces	healthy	0.906697	4	0
Tryptophan_pyruvaldehyde	mzspec:MSV000081486:ccms_peak/mzXML/2017_study_malawi/samples/FB00851606_RE4_01_15593.mzML:scan:385	mzspec:GNPS:GNPS-ALKYLAMINES-LIBRARY:accession:CCMSLIB00016353420	CCMSLIB00016353420	9606|Homo sapiens	feces	healthy	0.906697	4	0
Tryptophan_pyruvaldehyde	mzspec:MSV000081486:ccms_peak/mzXML/2017_study_malawi/samples/FB00851606_RE4_01_15593.mzML:scan:385	mzspec:GNPS:GNPS-ALKYLAMINES-LIBRARY:accession:CCMSLIB00016353418	CCMSLIB00016353418	9606|Homo sapiens	feces	healthy	0.906697	4	0
Tryptophan_pyruvaldehyde	mzspec:MSV000081486:ccms_peak/mzXML/2017_study_malawi/samples/FB00851606_RE4_01_15593.mzML:scan:385	mzspec:GNPS:GNPS-ALKYLAMINES-LIBRARY:accession:CCMSLIB00016353420	CCMSLIB00016353420	9606|Homo sapiens	feces	healthy	0.906697	4	0
Tryptophan_pyruvaldehyde	mzspec:MSV000081486:ccms_peak/mzXML/2017_study_malawi/samples/FB00853265_RB2_01_14545.mzML:scan:370	mzspec:GNPS:GNPS-ALKYLAMINES-LIBRARY:accession:CCMSLIB00016353418	CCMSLIB00016353418	NA	feces	healthy	0.856464	4	0
Tryptophan_pyruvaldehyde	mzspec:MSV000081486:ccms_peak/mzXML/2017_study_malawi/samples/FB00853265_RB2_01_14545.mzML:scan:370	mzspec:GNPS:GNPS-ALKYLAMINES-LIBRARY:accession:CCMSLIB00016353420	CCMSLIB00016353420	NA	feces	healthy	0.856464	4	0
Tryptophan_pyruvaldehyde	mzspec:MSV000081486:ccms_peak/mzXML/2017_study_malawi/samples/FB00853265_RB2_01_14545.mzML:scan:370	mzspec:GNPS:GNPS-ALKYLAMINES-LIBRARY:accession:CCMSLIB00016353418	CCMSLIB00016353418	NA	feces	healthy	0.856464	4	0
Tryptophan_pyruvaldehyde	mzspec:MSV000081486:ccms_peak/mzXML/2017_study_malawi/samples/FB00853265_RB2_01_14545.mzML:scan:370	mzspec:GNPS:GNPS-ALKYLAMINES-LIBRARY:accession:CCMSLIB00016353420	CCMSLIB00016353420	NA	feces	healthy	0.856464	4	0
Tryptophan_pyruvaldehyde	mzspec:MSV000081486:ccms_peak/mzXML/2017_study_malawi/samples/FB00853265_RB2_01_14545.mzML:scan:370	mzspec:GNPS:GNPS-ALKYLAMINES-LIBRARY:accession:CCMSLIB00016353418	CCMSLIB00016353418	9606|Homo sapiens	feces	healthy	0.856464	4	0
Tryptophan_pyruvaldehyde	mzspec:MSV000081486:ccms_peak/mzXML/2017_study_malawi/samples/FB00853265_RB2_01_14545.mzML:scan:370	mzspec:GNPS:GNPS-ALKYLAMINES-LIBRARY:accession:CCMSLIB00016353420	CCMSLIB00016353420	9606|Homo sapiens	feces	healthy	0.856464	4	0
Tryptophan_pyruvaldehyde	mzspec:MSV000081486:ccms_peak/mzXML/2017_study_malawi/samples/FB00853265_RB2_01_14545.mzML:scan:370	mzspec:GNPS:GNPS-ALKYLAMINES-LIBRARY:accession:CCMSLIB00016353418	CCMSLIB00016353418	9606|Homo sapiens	feces	healthy	0.856464	4	0
Tryptophan_pyruvaldehyde	mzspec:MSV000081486:ccms_peak/mzXML/2017_study_malawi/samples/FB00853265_RB2_01_14545.mzML:scan:370	mzspec:GNPS:GNPS-ALKYLAMINES-LIBRARY:accession:CCMSLIB00016353420	CCMSLIB00016353420	9606|Homo sapiens	feces	healthy	0.856464	4	0
Tryptophan_pyruvaldehyde	mzspec:MSV000081486:ccms_peak/mzXML/2017_study_malawi/samples/FB00853265_RB2_01_14545.mzML:scan:370	mzspec:GNPS:GNPS-ALKYLAMINES-LIBRARY:accession:CCMSLIB00016353418	CCMSLIB00016353418	9606|Homo sapiens	feces	healthy	0.856464	4	0
Tryptophan_pyruvaldehyde	mzspec:MSV000081486:ccms_peak/mzXML/2017_study_malawi/samples/FB00853265_RB2_01_14545.mzML:scan:370	mzspec:GNPS:GNPS-ALKYLAMINES-LIBRARY:accession:CCMSLIB00016353420	CCMSLIB00016353420	9606|Homo sapiens	feces	healthy	0.856464	4	0
Tryptophan_pyruvaldehyde	mzspec:MSV000081486:ccms_peak/mzXML/2017_study_malawi/samples/FB00853265_RB2_01_14545.mzML:scan:370	mzspec:GNPS:GNPS-ALKYLAMINES-LIBRARY:accession:CCMSLIB00016353418	CCMSLIB00016353418	9606|Homo sapiens	feces	healthy	0.856464	4	0
Tryptophan_pyruvaldehyde	mzspec:MSV000081486:ccms_peak/mzXML/2017_study_malawi/samples/FB00853265_RB2_01_14545.mzML:scan:370	mzspec:GNPS:GNPS-ALKYLAMINES-LIBRARY:accession:CCMSLIB00016353420	CCMSLIB00016353420	9606|Homo sapiens	feces	healthy	0.856464	4	0
Tryptophan_pyruvaldehyde	mzspec:MSV000081486:ccms_peak/mzXML/2017_study_malawi/samples/FB00853331_RE11_01_15043.mzML:scan:413	mzspec:GNPS:GNPS-ALKYLAMINES-LIBRARY:accession:CCMSLIB00016353418	CCMSLIB00016353418	NA	feces	healthy	0.852564	4	0
Tryptophan_pyruvaldehyde	mzspec:MSV000081486:ccms_peak/mzXML/2017_study_malawi/samples/FB00853331_RE11_01_15043.mzML:scan:413	mzspec:GNPS:GNPS-ALKYLAMINES-LIBRARY:accession:CCMSLIB00016353420	CCMSLIB00016353420	NA	feces	healthy	0.852564	4	0
Tryptophan_pyruvaldehyde	mzspec:MSV000081486:ccms_peak/mzXML/2017_study_malawi/samples/FB00853331_RE11_01_15043.mzML:scan:413	mzspec:GNPS:GNPS-ALKYLAMINES-LIBRARY:accession:CCMSLIB00016353418	CCMSLIB00016353418	NA	feces	healthy	0.852564	4	0
Tryptophan_pyruvaldehyde	mzspec:MSV000081486:ccms_peak/mzXML/2017_study_malawi/samples/FB00853331_RE11_01_15043.mzML:scan:413	mzspec:GNPS:GNPS-ALKYLAMINES-LIBRARY:accession:CCMSLIB00016353420	CCMSLIB00016353420	NA	feces	healthy	0.852564	4	0
Tryptophan_pyruvaldehyde	mzspec:MSV000081486:ccms_peak/mzXML/2017_study_malawi/samples/FB00853331_RE11_01_15043.mzML:scan:413	mzspec:GNPS:GNPS-ALKYLAMINES-LIBRARY:accession:CCMSLIB00016353418	CCMSLIB00016353418	9606|Homo sapiens	feces	healthy	0.852564	4	0
Tryptophan_pyruvaldehyde	mzspec:MSV000081486:ccms_peak/mzXML/2017_study_malawi/samples/FB00853331_RE11_01_15043.mzML:scan:413	mzspec:GNPS:GNPS-ALKYLAMINES-LIBRARY:accession:CCMSLIB00016353420	CCMSLIB00016353420	9606|Homo sapiens	feces	healthy	0.852564	4	0
Tryptophan_pyruvaldehyde	mzspec:MSV000081486:ccms_peak/mzXML/2017_study_malawi/samples/FB00853331_RE11_01_15043.mzML:scan:413	mzspec:GNPS:GNPS-ALKYLAMINES-LIBRARY:accession:CCMSLIB00016353418	CCMSLIB00016353418	9606|Homo sapiens	feces	healthy	0.852564	4	0
Tryptophan_pyruvaldehyde	mzspec:MSV000081486:ccms_peak/mzXML/2017_study_malawi/samples/FB00853331_RE11_01_15043.mzML:scan:413	mzspec:GNPS:GNPS-ALKYLAMINES-LIBRARY:accession:CCMSLIB00016353420	CCMSLIB00016353420	9606|Homo sapiens	feces	healthy	0.852564	4	0
Tryptophan_pyruvaldehyde	mzspec:MSV000081486:ccms_peak/mzXML/2017_study_malawi/samples/FB00853331_RE11_01_15043.mzML:scan:413	mzspec:GNPS:GNPS-ALKYLAMINES-LIBRARY:accession:CCMSLIB00016353418	CCMSLIB00016353418	9606|Homo sapiens	feces	healthy	0.852564	4	0
Tryptophan_pyruvaldehyde	mzspec:MSV000081486:ccms_peak/mzXML/2017_study_malawi/samples/FB00853331_RE11_01_15043.mzML:scan:413	mzspec:GNPS:GNPS-ALKYLAMINES-LIBRARY:accession:CCMSLIB00016353420	CCMSLIB00016353420	9606|Homo sapiens	feces	healthy	0.852564	4	0
Tryptophan_pyruvaldehyde	mzspec:MSV000081486:ccms_peak/mzXML/2017_study_malawi/samples/FB00853331_RE11_01_15043.mzML:scan:413	mzspec:GNPS:GNPS-ALKYLAMINES-LIBRARY:accession:CCMSLIB00016353418	CCMSLIB00016353418	9606|Homo sapiens	feces	healthy	0.852564	4	0
Tryptophan_pyruvaldehyde	mzspec:MSV000081486:ccms_peak/mzXML/2017_study_malawi/samples/FB00853331_RE11_01_15043.mzML:scan:413	mzspec:GNPS:GNPS-ALKYLAMINES-LIBRARY:accession:CCMSLIB00016353420	CCMSLIB00016353420	9606|Homo sapiens	feces	healthy	0.852564	4	0
Tryptophan_pyruvaldehyde	mzspec:MSV000081486:ccms_peak/mzXML/2017_study_malawi/samples/FB00854187_RG8_01_15624.mzML:scan:387	mzspec:GNPS:GNPS-ALKYLAMINES-LIBRARY:accession:CCMSLIB00016353418	CCMSLIB00016353418	NA	feces	healthy	0.835702	5	0
Tryptophan_pyruvaldehyde	mzspec:MSV000081486:ccms_peak/mzXML/2017_study_malawi/samples/FB00854187_RG8_01_15624.mzML:scan:387	mzspec:GNPS:GNPS-ALKYLAMINES-LIBRARY:accession:CCMSLIB00016353420	CCMSLIB00016353420	NA	feces	healthy	0.835702	5	0
Tryptophan_pyruvaldehyde	mzspec:MSV000081486:ccms_peak/mzXML/2017_study_malawi/samples/FB00854187_RG8_01_15624.mzML:scan:387	mzspec:GNPS:GNPS-ALKYLAMINES-LIBRARY:accession:CCMSLIB00016353418	CCMSLIB00016353418	NA	feces	healthy	0.835702	5	0
Tryptophan_pyruvaldehyde	mzspec:MSV000081486:ccms_peak/mzXML/2017_study_malawi/samples/FB00854187_RG8_01_15624.mzML:scan:387	mzspec:GNPS:GNPS-ALKYLAMINES-LIBRARY:accession:CCMSLIB00016353420	CCMSLIB00016353420	NA	feces	healthy	0.835702	5	0
Tryptophan_pyruvaldehyde	mzspec:MSV000081486:ccms_peak/mzXML/2017_study_malawi/samples/FB00854187_RG8_01_15624.mzML:scan:387	mzspec:GNPS:GNPS-ALKYLAMINES-LIBRARY:accession:CCMSLIB00016353418	CCMSLIB00016353418	9606|Homo sapiens	feces	healthy	0.835702	5	0
Tryptophan_pyruvaldehyde	mzspec:MSV000081486:ccms_peak/mzXML/2017_study_malawi/samples/FB00854187_RG8_01_15624.mzML:scan:387	mzspec:GNPS:GNPS-ALKYLAMINES-LIBRARY:accession:CCMSLIB00016353420	CCMSLIB00016353420	9606|Homo sapiens	feces	healthy	0.835702	5	0
Tryptophan_pyruvaldehyde	mzspec:MSV000081486:ccms_peak/mzXML/2017_study_malawi/samples/FB00854187_RG8_01_15624.mzML:scan:387	mzspec:GNPS:GNPS-ALKYLAMINES-LIBRARY:accession:CCMSLIB00016353418	CCMSLIB00016353418	9606|Homo sapiens	feces	healthy	0.835702	5	0
Tryptophan_pyruvaldehyde	mzspec:MSV000081486:ccms_peak/mzXML/2017_study_malawi/samples/FB00854187_RG8_01_15624.mzML:scan:387	mzspec:GNPS:GNPS-ALKYLAMINES-LIBRARY:accession:CCMSLIB00016353420	CCMSLIB00016353420	9606|Homo sapiens	feces	healthy	0.835702	5	0
Tryptophan_pyruvaldehyde	mzspec:MSV000081486:ccms_peak/mzXML/2017_study_malawi/samples/FB00854187_RG8_01_15624.mzML:scan:387	mzspec:GNPS:GNPS-ALKYLAMINES-LIBRARY:accession:CCMSLIB00016353418	CCMSLIB00016353418	9606|Homo sapiens	feces	healthy	0.835702	5	0
Tryptophan_pyruvaldehyde	mzspec:MSV000081486:ccms_peak/mzXML/2017_study_malawi/samples/FB00854187_RG8_01_15624.mzML:scan:387	mzspec:GNPS:GNPS-ALKYLAMINES-LIBRARY:accession:CCMSLIB00016353420	CCMSLIB00016353420	9606|Homo sapiens	feces	healthy	0.835702	5	0
Tryptophan_pyruvaldehyde	mzspec:MSV000081486:ccms_peak/mzXML/2017_study_malawi/samples/FB00854187_RG8_01_15624.mzML:scan:387	mzspec:GNPS:GNPS-ALKYLAMINES-LIBRARY:accession:CCMSLIB00016353418	CCMSLIB00016353418	9606|Homo sapiens	feces	healthy	0.835702	5	0
Tryptophan_pyruvaldehyde	mzspec:MSV000081486:ccms_peak/mzXML/2017_study_malawi/samples/FB00854187_RG8_01_15624.mzML:scan:387	mzspec:GNPS:GNPS-ALKYLAMINES-LIBRARY:accession:CCMSLIB00016353420	CCMSLIB00016353420	9606|Homo sapiens	feces	healthy	0.835702	5	0
Threonine_Indole-3-pyruvic acid	mzspec:MSV000081486:ccms_peak/mzXML/2017_study_malawi/samples/FB00855243_RD2_01_15578.mzML:scan:239	mzspec:GNPS:GNPS-ALKYLAMINES-LIBRARY:accession:CCMSLIB00016347108	CCMSLIB00016347108	NA	feces	healthy	0.826118	4	0
Threonine_Indole-3-pyruvic acid	mzspec:MSV000081486:ccms_peak/mzXML/2017_study_malawi/samples/FB00855243_RD2_01_15578.mzML:scan:239	mzspec:GNPS:GNPS-ALKYLAMINES-LIBRARY:accession:CCMSLIB00016347109	CCMSLIB00016347109	NA	feces	healthy	0.81785	4	0
Threonine_Indole-3-pyruvic acid	mzspec:MSV000081486:ccms_peak/mzXML/2017_study_malawi/samples/FB00855243_RD2_01_15578.mzML:scan:239	mzspec:GNPS:GNPS-ALKYLAMINES-LIBRARY:accession:CCMSLIB00016347108	CCMSLIB00016347108	9606|Homo sapiens	feces	healthy	0.826118	4	0
Threonine_Indole-3-pyruvic acid	mzspec:MSV000081486:ccms_peak/mzXML/2017_study_malawi/samples/FB00855243_RD2_01_15578.mzML:scan:239	mzspec:GNPS:GNPS-ALKYLAMINES-LIBRARY:accession:CCMSLIB00016347109	CCMSLIB00016347109	9606|Homo sapiens	feces	healthy	0.81785	4	0
Threonine_Indole-3-pyruvic acid	mzspec:MSV000081486:ccms_peak/mzXML/2017_study_malawi/samples/FB00855243_RD2_01_15578.mzML:scan:239	mzspec:GNPS:GNPS-ALKYLAMINES-LIBRARY:accession:CCMSLIB00016347108	CCMSLIB00016347108	9606|Homo sapiens	feces	healthy	0.826118	4	0
Threonine_Indole-3-pyruvic acid	mzspec:MSV000081486:ccms_peak/mzXML/2017_study_malawi/samples/FB00855243_RD2_01_15578.mzML:scan:239	mzspec:GNPS:GNPS-ALKYLAMINES-LIBRARY:accession:CCMSLIB00016347109	CCMSLIB00016347109	9606|Homo sapiens	feces	healthy	0.81785	4	0
Threonine_Indole-3-pyruvic acid	mzspec:MSV000081486:ccms_peak/mzXML/2017_study_malawi/samples/FB00855243_RD2_01_15578.mzML:scan:239	mzspec:GNPS:GNPS-ALKYLAMINES-LIBRARY:accession:CCMSLIB00016347108	CCMSLIB00016347108	NA	feces	healthy	0.826118	4	0
Threonine_Indole-3-pyruvic acid	mzspec:MSV000081486:ccms_peak/mzXML/2017_study_malawi/samples/FB00855243_RD2_01_15578.mzML:scan:239	mzspec:GNPS:GNPS-ALKYLAMINES-LIBRARY:accession:CCMSLIB00016347109	CCMSLIB00016347109	NA	feces	healthy	0.81785	4	0
Threonine_Indole-3-pyruvic acid	mzspec:MSV000081486:ccms_peak/mzXML/2017_study_malawi/samples/FB00855243_RD2_01_15578.mzML:scan:239	mzspec:GNPS:GNPS-ALKYLAMINES-LIBRARY:accession:CCMSLIB00016347108	CCMSLIB00016347108	9606|Homo sapiens	feces	healthy	0.826118	4	0
Threonine_Indole-3-pyruvic acid	mzspec:MSV000081486:ccms_peak/mzXML/2017_study_malawi/samples/FB00855243_RD2_01_15578.mzML:scan:239	mzspec:GNPS:GNPS-ALKYLAMINES-LIBRARY:accession:CCMSLIB00016347109	CCMSLIB00016347109	9606|Homo sapiens	feces	healthy	0.81785	4	0
Threonine_Indole-3-pyruvic acid	mzspec:MSV000081486:ccms_peak/mzXML/2017_study_malawi/samples/FB00855243_RD2_01_15578.mzML:scan:239	mzspec:GNPS:GNPS-ALKYLAMINES-LIBRARY:accession:CCMSLIB00016347108	CCMSLIB00016347108	9606|Homo sapiens	feces	healthy	0.826118	4	0
Threonine_Indole-3-pyruvic acid	mzspec:MSV000081486:ccms_peak/mzXML/2017_study_malawi/samples/FB00855243_RD2_01_15578.mzML:scan:239	mzspec:GNPS:GNPS-ALKYLAMINES-LIBRARY:accession:CCMSLIB00016347109	CCMSLIB00016347109	9606|Homo sapiens	feces	healthy	0.81785	4	0
Tryptophan_pyruvaldehyde	mzspec:MSV000081486:ccms_peak/mzXML/2017_study_malawi/samples/FB00855290_RE6_01_15595.mzML:scan:387	mzspec:GNPS:GNPS-ALKYLAMINES-LIBRARY:accession:CCMSLIB00016353418	CCMSLIB00016353418	NA	feces	healthy	0.846181	4	0
Tryptophan_pyruvaldehyde	mzspec:MSV000081486:ccms_peak/mzXML/2017_study_malawi/samples/FB00855290_RE6_01_15595.mzML:scan:387	mzspec:GNPS:GNPS-ALKYLAMINES-LIBRARY:accession:CCMSLIB00016353420	CCMSLIB00016353420	NA	feces	healthy	0.846181	4	0
Tryptophan_pyruvaldehyde	mzspec:MSV000081486:ccms_peak/mzXML/2017_study_malawi/samples/FB00855290_RE6_01_15595.mzML:scan:387	mzspec:GNPS:GNPS-ALKYLAMINES-LIBRARY:accession:CCMSLIB00016353418	CCMSLIB00016353418	NA	feces	healthy	0.846181	4	0
Tryptophan_pyruvaldehyde	mzspec:MSV000081486:ccms_peak/mzXML/2017_study_malawi/samples/FB00855290_RE6_01_15595.mzML:scan:387	mzspec:GNPS:GNPS-ALKYLAMINES-LIBRARY:accession:CCMSLIB00016353420	CCMSLIB00016353420	NA	feces	healthy	0.846181	4	0
Tryptophan_pyruvaldehyde	mzspec:MSV000081486:ccms_peak/mzXML/2017_study_malawi/samples/FB00855290_RE6_01_15595.mzML:scan:387	mzspec:GNPS:GNPS-ALKYLAMINES-LIBRARY:accession:CCMSLIB00016353418	CCMSLIB00016353418	9606|Homo sapiens	feces	healthy	0.846181	4	0
Tryptophan_pyruvaldehyde	mzspec:MSV000081486:ccms_peak/mzXML/2017_study_malawi/samples/FB00855290_RE6_01_15595.mzML:scan:387	mzspec:GNPS:GNPS-ALKYLAMINES-LIBRARY:accession:CCMSLIB00016353420	CCMSLIB00016353420	9606|Homo sapiens	feces	healthy	0.846181	4	0
Tryptophan_pyruvaldehyde	mzspec:MSV000081486:ccms_peak/mzXML/2017_study_malawi/samples/FB00855290_RE6_01_15595.mzML:scan:387	mzspec:GNPS:GNPS-ALKYLAMINES-LIBRARY:accession:CCMSLIB00016353418	CCMSLIB00016353418	9606|Homo sapiens	feces	healthy	0.846181	4	0
Tryptophan_pyruvaldehyde	mzspec:MSV000081486:ccms_peak/mzXML/2017_study_malawi/samples/FB00855290_RE6_01_15595.mzML:scan:387	mzspec:GNPS:GNPS-ALKYLAMINES-LIBRARY:accession:CCMSLIB00016353420	CCMSLIB00016353420	9606|Homo sapiens	feces	healthy	0.846181	4	0
Tryptophan_pyruvaldehyde	mzspec:MSV000081486:ccms_peak/mzXML/2017_study_malawi/samples/FB00855290_RE6_01_15595.mzML:scan:387	mzspec:GNPS:GNPS-ALKYLAMINES-LIBRARY:accession:CCMSLIB00016353418	CCMSLIB00016353418	9606|Homo sapiens	feces	healthy	0.846181	4	0
Tryptophan_pyruvaldehyde	mzspec:MSV000081486:ccms_peak/mzXML/2017_study_malawi/samples/FB00855290_RE6_01_15595.mzML:scan:387	mzspec:GNPS:GNPS-ALKYLAMINES-LIBRARY:accession:CCMSLIB00016353420	CCMSLIB00016353420	9606|Homo sapiens	feces	healthy	0.846181	4	0
Tryptophan_pyruvaldehyde	mzspec:MSV000081486:ccms_peak/mzXML/2017_study_malawi/samples/FB00855290_RE6_01_15595.mzML:scan:387	mzspec:GNPS:GNPS-ALKYLAMINES-LIBRARY:accession:CCMSLIB00016353418	CCMSLIB00016353418	9606|Homo sapiens	feces	healthy	0.846181	4	0
Tryptophan_pyruvaldehyde	mzspec:MSV000081486:ccms_peak/mzXML/2017_study_malawi/samples/FB00855290_RE6_01_15595.mzML:scan:387	mzspec:GNPS:GNPS-ALKYLAMINES-LIBRARY:accession:CCMSLIB00016353420	CCMSLIB00016353420	9606|Homo sapiens	feces	healthy	0.846181	4	0
Tryptophan_pyruvaldehyde	mzspec:MSV000081486:ccms_peak/mzXML/2017_study_malawi/samples/FB00855932_RC7_01_15680.mzML:scan:394	mzspec:GNPS:GNPS-ALKYLAMINES-LIBRARY:accession:CCMSLIB00016353418	CCMSLIB00016353418	NA	feces	healthy	0.944226	5	0
Tryptophan_pyruvaldehyde	mzspec:MSV000081486:ccms_peak/mzXML/2017_study_malawi/samples/FB00855932_RC7_01_15680.mzML:scan:394	mzspec:GNPS:GNPS-ALKYLAMINES-LIBRARY:accession:CCMSLIB00016353420	CCMSLIB00016353420	NA	feces	healthy	0.944226	5	0
Tryptophan_pyruvaldehyde	mzspec:MSV000081486:ccms_peak/mzXML/2017_study_malawi/samples/FB00855932_RC7_01_15680.mzML:scan:394	mzspec:GNPS:GNPS-ALKYLAMINES-LIBRARY:accession:CCMSLIB00016353418	CCMSLIB00016353418	NA	feces	healthy	0.944226	5	0
Tryptophan_pyruvaldehyde	mzspec:MSV000081486:ccms_peak/mzXML/2017_study_malawi/samples/FB00855932_RC7_01_15680.mzML:scan:394	mzspec:GNPS:GNPS-ALKYLAMINES-LIBRARY:accession:CCMSLIB00016353420	CCMSLIB00016353420	NA	feces	healthy	0.944226	5	0
Tryptophan_pyruvaldehyde	mzspec:MSV000081486:ccms_peak/mzXML/2017_study_malawi/samples/FB00855932_RC7_01_15680.mzML:scan:394	mzspec:GNPS:GNPS-ALKYLAMINES-LIBRARY:accession:CCMSLIB00016353418	CCMSLIB00016353418	9606|Homo sapiens	feces	healthy	0.944226	5	0
Tryptophan_pyruvaldehyde	mzspec:MSV000081486:ccms_peak/mzXML/2017_study_malawi/samples/FB00855932_RC7_01_15680.mzML:scan:394	mzspec:GNPS:GNPS-ALKYLAMINES-LIBRARY:accession:CCMSLIB00016353420	CCMSLIB00016353420	9606|Homo sapiens	feces	healthy	0.944226	5	0
Tryptophan_pyruvaldehyde	mzspec:MSV000081486:ccms_peak/mzXML/2017_study_malawi/samples/FB00855932_RC7_01_15680.mzML:scan:394	mzspec:GNPS:GNPS-ALKYLAMINES-LIBRARY:accession:CCMSLIB00016353418	CCMSLIB00016353418	9606|Homo sapiens	feces	healthy	0.944226	5	0
Tryptophan_pyruvaldehyde	mzspec:MSV000081486:ccms_peak/mzXML/2017_study_malawi/samples/FB00855932_RC7_01_15680.mzML:scan:394	mzspec:GNPS:GNPS-ALKYLAMINES-LIBRARY:accession:CCMSLIB00016353420	CCMSLIB00016353420	9606|Homo sapiens	feces	healthy	0.944226	5	0
Tryptophan_pyruvaldehyde	mzspec:MSV000081486:ccms_peak/mzXML/2017_study_malawi/samples/FB00855932_RC7_01_15680.mzML:scan:394	mzspec:GNPS:GNPS-ALKYLAMINES-LIBRARY:accession:CCMSLIB00016353418	CCMSLIB00016353418	9606|Homo sapiens	feces	healthy	0.944226	5	0
Tryptophan_pyruvaldehyde	mzspec:MSV000081486:ccms_peak/mzXML/2017_study_malawi/samples/FB00855932_RC7_01_15680.mzML:scan:394	mzspec:GNPS:GNPS-ALKYLAMINES-LIBRARY:accession:CCMSLIB00016353420	CCMSLIB00016353420	9606|Homo sapiens	feces	healthy	0.944226	5	0
Tryptophan_pyruvaldehyde	mzspec:MSV000081486:ccms_peak/mzXML/2017_study_malawi/samples/FB00855932_RC7_01_15680.mzML:scan:394	mzspec:GNPS:GNPS-ALKYLAMINES-LIBRARY:accession:CCMSLIB00016353418	CCMSLIB00016353418	9606|Homo sapiens	feces	healthy	0.944226	5	0
Tryptophan_pyruvaldehyde	mzspec:MSV000081486:ccms_peak/mzXML/2017_study_malawi/samples/FB00855932_RC7_01_15680.mzML:scan:394	mzspec:GNPS:GNPS-ALKYLAMINES-LIBRARY:accession:CCMSLIB00016353420	CCMSLIB00016353420	9606|Homo sapiens	feces	healthy	0.944226	5	0
Tryptophan_pyruvaldehyde	mzspec:MSV000081486:ccms_peak/mzXML/2017_study_malawi/samples/FB00856094_RA5_01_15542.mzML:scan:407	mzspec:GNPS:GNPS-ALKYLAMINES-LIBRARY:accession:CCMSLIB00016353418	CCMSLIB00016353418	NA	feces	healthy	0.838799	5	0
Tryptophan_pyruvaldehyde	mzspec:MSV000081486:ccms_peak/mzXML/2017_study_malawi/samples/FB00856094_RA5_01_15542.mzML:scan:407	mzspec:GNPS:GNPS-ALKYLAMINES-LIBRARY:accession:CCMSLIB00016353420	CCMSLIB00016353420	NA	feces	healthy	0.838799	5	0
Tryptophan_pyruvaldehyde	mzspec:MSV000081486:ccms_peak/mzXML/2017_study_malawi/samples/FB00856094_RA5_01_15542.mzML:scan:407	mzspec:GNPS:GNPS-ALKYLAMINES-LIBRARY:accession:CCMSLIB00016353418	CCMSLIB00016353418	NA	feces	healthy	0.838799	5	0
Tryptophan_pyruvaldehyde	mzspec:MSV000081486:ccms_peak/mzXML/2017_study_malawi/samples/FB00856094_RA5_01_15542.mzML:scan:407	mzspec:GNPS:GNPS-ALKYLAMINES-LIBRARY:accession:CCMSLIB00016353420	CCMSLIB00016353420	NA	feces	healthy	0.838799	5	0
Tryptophan_pyruvaldehyde	mzspec:MSV000081486:ccms_peak/mzXML/2017_study_malawi/samples/FB00856094_RA5_01_15542.mzML:scan:407	mzspec:GNPS:GNPS-ALKYLAMINES-LIBRARY:accession:CCMSLIB00016353418	CCMSLIB00016353418	9606|Homo sapiens	feces	healthy	0.838799	5	0
Tryptophan_pyruvaldehyde	mzspec:MSV000081486:ccms_peak/mzXML/2017_study_malawi/samples/FB00856094_RA5_01_15542.mzML:scan:407	mzspec:GNPS:GNPS-ALKYLAMINES-LIBRARY:accession:CCMSLIB00016353420	CCMSLIB00016353420	9606|Homo sapiens	feces	healthy	0.838799	5	0
Tryptophan_pyruvaldehyde	mzspec:MSV000081486:ccms_peak/mzXML/2017_study_malawi/samples/FB00856094_RA5_01_15542.mzML:scan:407	mzspec:GNPS:GNPS-ALKYLAMINES-LIBRARY:accession:CCMSLIB00016353418	CCMSLIB00016353418	9606|Homo sapiens	feces	healthy	0.838799	5	0
Tryptophan_pyruvaldehyde	mzspec:MSV000081486:ccms_peak/mzXML/2017_study_malawi/samples/FB00856094_RA5_01_15542.mzML:scan:407	mzspec:GNPS:GNPS-ALKYLAMINES-LIBRARY:accession:CCMSLIB00016353420	CCMSLIB00016353420	9606|Homo sapiens	feces	healthy	0.838799	5	0
Tryptophan_pyruvaldehyde	mzspec:MSV000081486:ccms_peak/mzXML/2017_study_malawi/samples/FB00856094_RA5_01_15542.mzML:scan:407	mzspec:GNPS:GNPS-ALKYLAMINES-LIBRARY:accession:CCMSLIB00016353418	CCMSLIB00016353418	9606|Homo sapiens	feces	healthy	0.838799	5	0
Tryptophan_pyruvaldehyde	mzspec:MSV000081486:ccms_peak/mzXML/2017_study_malawi/samples/FB00856094_RA5_01_15542.mzML:scan:407	mzspec:GNPS:GNPS-ALKYLAMINES-LIBRARY:accession:CCMSLIB00016353420	CCMSLIB00016353420	9606|Homo sapiens	feces	healthy	0.838799	5	0
Tryptophan_pyruvaldehyde	mzspec:MSV000081486:ccms_peak/mzXML/2017_study_malawi/samples/FB00856094_RA5_01_15542.mzML:scan:407	mzspec:GNPS:GNPS-ALKYLAMINES-LIBRARY:accession:CCMSLIB00016353418	CCMSLIB00016353418	9606|Homo sapiens	feces	healthy	0.838799	5	0
Tryptophan_pyruvaldehyde	mzspec:MSV000081486:ccms_peak/mzXML/2017_study_malawi/samples/FB00856094_RA5_01_15542.mzML:scan:407	mzspec:GNPS:GNPS-ALKYLAMINES-LIBRARY:accession:CCMSLIB00016353420	CCMSLIB00016353420	9606|Homo sapiens	feces	healthy	0.838799	5	0
Homocysteine_pyruvate	mzspec:MSV000081486:ccms_peak/mzXML/2017_study_malawi/samples/FB00856259_RE9_01_15041.mzML:scan:501	mzspec:GNPS:GNPS-ALKYLAMINES-LIBRARY:accession:CCMSLIB00016352414	CCMSLIB00016352414	NA	feces	healthy	0.88453	4	0
Homocysteine_pyruvate	mzspec:MSV000081486:ccms_peak/mzXML/2017_study_malawi/samples/FB00856259_RE9_01_15041.mzML:scan:501	mzspec:GNPS:GNPS-ALKYLAMINES-LIBRARY:accession:CCMSLIB00016352419	CCMSLIB00016352419	NA	feces	healthy	0.884987	4	0
Methylthioethylamine_Oxaloacetic acid	mzspec:MSV000081486:ccms_peak/mzXML/2017_study_malawi/samples/FB00856259_RE9_01_15041.mzML:scan:501	mzspec:GNPS:GNPS-ALKYLAMINES-LIBRARY:accession:CCMSLIB00016356166	CCMSLIB00016356166	NA	feces	healthy	0.888133	4	0
Homocysteine_pyruvate	mzspec:MSV000081486:ccms_peak/mzXML/2017_study_malawi/samples/FB00856259_RE9_01_15041.mzML:scan:501	mzspec:GNPS:GNPS-ALKYLAMINES-LIBRARY:accession:CCMSLIB00016352414	CCMSLIB00016352414	NA	feces	healthy	0.88453	4	0
Homocysteine_pyruvate	mzspec:MSV000081486:ccms_peak/mzXML/2017_study_malawi/samples/FB00856259_RE9_01_15041.mzML:scan:501	mzspec:GNPS:GNPS-ALKYLAMINES-LIBRARY:accession:CCMSLIB00016352419	CCMSLIB00016352419	NA	feces	healthy	0.884987	4	0
Methylthioethylamine_Oxaloacetic acid	mzspec:MSV000081486:ccms_peak/mzXML/2017_study_malawi/samples/FB00856259_RE9_01_15041.mzML:scan:501	mzspec:GNPS:GNPS-ALKYLAMINES-LIBRARY:accession:CCMSLIB00016356166	CCMSLIB00016356166	NA	feces	healthy	0.888133	4	0
Homocysteine_pyruvate	mzspec:MSV000081486:ccms_peak/mzXML/2017_study_malawi/samples/FB00856259_RE9_01_15041.mzML:scan:501	mzspec:GNPS:GNPS-ALKYLAMINES-LIBRARY:accession:CCMSLIB00016352414	CCMSLIB00016352414	9606|Homo sapiens	feces	healthy	0.88453	4	0
Homocysteine_pyruvate	mzspec:MSV000081486:ccms_peak/mzXML/2017_study_malawi/samples/FB00856259_RE9_01_15041.mzML:scan:501	mzspec:GNPS:GNPS-ALKYLAMINES-LIBRARY:accession:CCMSLIB00016352419	CCMSLIB00016352419	9606|Homo sapiens	feces	healthy	0.884987	4	0
Methylthioethylamine_Oxaloacetic acid	mzspec:MSV000081486:ccms_peak/mzXML/2017_study_malawi/samples/FB00856259_RE9_01_15041.mzML:scan:501	mzspec:GNPS:GNPS-ALKYLAMINES-LIBRARY:accession:CCMSLIB00016356166	CCMSLIB00016356166	9606|Homo sapiens	feces	healthy	0.888133	4	0
Homocysteine_pyruvate	mzspec:MSV000081486:ccms_peak/mzXML/2017_study_malawi/samples/FB00856259_RE9_01_15041.mzML:scan:501	mzspec:GNPS:GNPS-ALKYLAMINES-LIBRARY:accession:CCMSLIB00016352414	CCMSLIB00016352414	9606|Homo sapiens	feces	healthy	0.88453	4	0
Homocysteine_pyruvate	mzspec:MSV000081486:ccms_peak/mzXML/2017_study_malawi/samples/FB00856259_RE9_01_15041.mzML:scan:501	mzspec:GNPS:GNPS-ALKYLAMINES-LIBRARY:accession:CCMSLIB00016352419	CCMSLIB00016352419	9606|Homo sapiens	feces	healthy	0.884987	4	0
Methylthioethylamine_Oxaloacetic acid	mzspec:MSV000081486:ccms_peak/mzXML/2017_study_malawi/samples/FB00856259_RE9_01_15041.mzML:scan:501	mzspec:GNPS:GNPS-ALKYLAMINES-LIBRARY:accession:CCMSLIB00016356166	CCMSLIB00016356166	9606|Homo sapiens	feces	healthy	0.888133	4	0
Homocysteine_pyruvate	mzspec:MSV000081486:ccms_peak/mzXML/2017_study_malawi/samples/FB00856259_RE9_01_15041.mzML:scan:501	mzspec:GNPS:GNPS-ALKYLAMINES-LIBRARY:accession:CCMSLIB00016352414	CCMSLIB00016352414	9606|Homo sapiens	feces	healthy	0.88453	4	0
Homocysteine_pyruvate	mzspec:MSV000081486:ccms_peak/mzXML/2017_study_malawi/samples/FB00856259_RE9_01_15041.mzML:scan:501	mzspec:GNPS:GNPS-ALKYLAMINES-LIBRARY:accession:CCMSLIB00016352419	CCMSLIB00016352419	9606|Homo sapiens	feces	healthy	0.884987	4	0
Methylthioethylamine_Oxaloacetic acid	mzspec:MSV000081486:ccms_peak/mzXML/2017_study_malawi/samples/FB00856259_RE9_01_15041.mzML:scan:501	mzspec:GNPS:GNPS-ALKYLAMINES-LIBRARY:accession:CCMSLIB00016356166	CCMSLIB00016356166	9606|Homo sapiens	feces	healthy	0.888133	4	0
Homocysteine_pyruvate	mzspec:MSV000081486:ccms_peak/mzXML/2017_study_malawi/samples/FB00856259_RE9_01_15041.mzML:scan:501	mzspec:GNPS:GNPS-ALKYLAMINES-LIBRARY:accession:CCMSLIB00016352414	CCMSLIB00016352414	9606|Homo sapiens	feces	healthy	0.88453	4	0
Homocysteine_pyruvate	mzspec:MSV000081486:ccms_peak/mzXML/2017_study_malawi/samples/FB00856259_RE9_01_15041.mzML:scan:501	mzspec:GNPS:GNPS-ALKYLAMINES-LIBRARY:accession:CCMSLIB00016352419	CCMSLIB00016352419	9606|Homo sapiens	feces	healthy	0.884987	4	0
Methylthioethylamine_Oxaloacetic acid	mzspec:MSV000081486:ccms_peak/mzXML/2017_study_malawi/samples/FB00856259_RE9_01_15041.mzML:scan:501	mzspec:GNPS:GNPS-ALKYLAMINES-LIBRARY:accession:CCMSLIB00016356166	CCMSLIB00016356166	9606|Homo sapiens	feces	healthy	0.888133	4	0
Homocysteine_pyruvate	mzspec:MSV000081486:ccms_peak/mzXML/2017_study_malawi/samples/FB00856259_RE9_01_15041.mzML:scan:501	mzspec:GNPS:GNPS-ALKYLAMINES-LIBRARY:accession:CCMSLIB00016352414	CCMSLIB00016352414	NA	feces	healthy	0.88453	4	0
Homocysteine_pyruvate	mzspec:MSV000081486:ccms_peak/mzXML/2017_study_malawi/samples/FB00856259_RE9_01_15041.mzML:scan:501	mzspec:GNPS:GNPS-ALKYLAMINES-LIBRARY:accession:CCMSLIB00016352419	CCMSLIB00016352419	NA	feces	healthy	0.884987	4	0
Methylthioethylamine_Oxaloacetic acid	mzspec:MSV000081486:ccms_peak/mzXML/2017_study_malawi/samples/FB00856259_RE9_01_15041.mzML:scan:501	mzspec:GNPS:GNPS-ALKYLAMINES-LIBRARY:accession:CCMSLIB00016356166	CCMSLIB00016356166	NA	feces	healthy	0.888133	4	0
Homocysteine_pyruvate	mzspec:MSV000081486:ccms_peak/mzXML/2017_study_malawi/samples/FB00856259_RE9_01_15041.mzML:scan:501	mzspec:GNPS:GNPS-ALKYLAMINES-LIBRARY:accession:CCMSLIB00016352414	CCMSLIB00016352414	9606|Homo sapiens	feces	healthy	0.88453	4	0
Homocysteine_pyruvate	mzspec:MSV000081486:ccms_peak/mzXML/2017_study_malawi/samples/FB00856259_RE9_01_15041.mzML:scan:501	mzspec:GNPS:GNPS-ALKYLAMINES-LIBRARY:accession:CCMSLIB00016352419	CCMSLIB00016352419	9606|Homo sapiens	feces	healthy	0.884987	4	0
Methylthioethylamine_Oxaloacetic acid	mzspec:MSV000081486:ccms_peak/mzXML/2017_study_malawi/samples/FB00856259_RE9_01_15041.mzML:scan:501	mzspec:GNPS:GNPS-ALKYLAMINES-LIBRARY:accession:CCMSLIB00016356166	CCMSLIB00016356166	9606|Homo sapiens	feces	healthy	0.888133	4	0
Homocysteine_pyruvate	mzspec:MSV000081486:ccms_peak/mzXML/2017_study_malawi/samples/FB00856259_RE9_01_15041.mzML:scan:501	mzspec:GNPS:GNPS-ALKYLAMINES-LIBRARY:accession:CCMSLIB00016352414	CCMSLIB00016352414	9606|Homo sapiens	feces	healthy	0.88453	4	0
Homocysteine_pyruvate	mzspec:MSV000081486:ccms_peak/mzXML/2017_study_malawi/samples/FB00856259_RE9_01_15041.mzML:scan:501	mzspec:GNPS:GNPS-ALKYLAMINES-LIBRARY:accession:CCMSLIB00016352419	CCMSLIB00016352419	9606|Homo sapiens	feces	healthy	0.884987	4	0
Methylthioethylamine_Oxaloacetic acid	mzspec:MSV000081486:ccms_peak/mzXML/2017_study_malawi/samples/FB00856259_RE9_01_15041.mzML:scan:501	mzspec:GNPS:GNPS-ALKYLAMINES-LIBRARY:accession:CCMSLIB00016356166	CCMSLIB00016356166	9606|Homo sapiens	feces	healthy	0.888133	4	0
Tryptophan_pyruvaldehyde	mzspec:MSV000081486:ccms_peak/mzXML/2017_study_malawi/samples/FB00856388_RH12_01_15083.mzML:scan:412	mzspec:GNPS:GNPS-ALKYLAMINES-LIBRARY:accession:CCMSLIB00016353418	CCMSLIB00016353418	NA	feces	healthy	0.881158	4	0
Tryptophan_pyruvaldehyde	mzspec:MSV000081486:ccms_peak/mzXML/2017_study_malawi/samples/FB00856388_RH12_01_15083.mzML:scan:412	mzspec:GNPS:GNPS-ALKYLAMINES-LIBRARY:accession:CCMSLIB00016353420	CCMSLIB00016353420	NA	feces	healthy	0.881158	4	0
Tryptophan_pyruvaldehyde	mzspec:MSV000081486:ccms_peak/mzXML/2017_study_malawi/samples/FB00856388_RH12_01_15083.mzML:scan:412	mzspec:GNPS:GNPS-ALKYLAMINES-LIBRARY:accession:CCMSLIB00016353418	CCMSLIB00016353418	NA	feces	healthy	0.881158	4	0
Tryptophan_pyruvaldehyde	mzspec:MSV000081486:ccms_peak/mzXML/2017_study_malawi/samples/FB00856388_RH12_01_15083.mzML:scan:412	mzspec:GNPS:GNPS-ALKYLAMINES-LIBRARY:accession:CCMSLIB00016353420	CCMSLIB00016353420	NA	feces	healthy	0.881158	4	0
Tryptophan_pyruvaldehyde	mzspec:MSV000081486:ccms_peak/mzXML/2017_study_malawi/samples/FB00856388_RH12_01_15083.mzML:scan:412	mzspec:GNPS:GNPS-ALKYLAMINES-LIBRARY:accession:CCMSLIB00016353418	CCMSLIB00016353418	9606|Homo sapiens	feces	healthy	0.881158	4	0
Tryptophan_pyruvaldehyde	mzspec:MSV000081486:ccms_peak/mzXML/2017_study_malawi/samples/FB00856388_RH12_01_15083.mzML:scan:412	mzspec:GNPS:GNPS-ALKYLAMINES-LIBRARY:accession:CCMSLIB00016353420	CCMSLIB00016353420	9606|Homo sapiens	feces	healthy	0.881158	4	0
Tryptophan_pyruvaldehyde	mzspec:MSV000081486:ccms_peak/mzXML/2017_study_malawi/samples/FB00856388_RH12_01_15083.mzML:scan:412	mzspec:GNPS:GNPS-ALKYLAMINES-LIBRARY:accession:CCMSLIB00016353418	CCMSLIB00016353418	9606|Homo sapiens	feces	healthy	0.881158	4	0
Tryptophan_pyruvaldehyde	mzspec:MSV000081486:ccms_peak/mzXML/2017_study_malawi/samples/FB00856388_RH12_01_15083.mzML:scan:412	mzspec:GNPS:GNPS-ALKYLAMINES-LIBRARY:accession:CCMSLIB00016353420	CCMSLIB00016353420	9606|Homo sapiens	feces	healthy	0.881158	4	0
Tryptophan_pyruvaldehyde	mzspec:MSV000081486:ccms_peak/mzXML/2017_study_malawi/samples/FB00856388_RH12_01_15083.mzML:scan:412	mzspec:GNPS:GNPS-ALKYLAMINES-LIBRARY:accession:CCMSLIB00016353418	CCMSLIB00016353418	9606|Homo sapiens	feces	healthy	0.881158	4	0
Tryptophan_pyruvaldehyde	mzspec:MSV000081486:ccms_peak/mzXML/2017_study_malawi/samples/FB00856388_RH12_01_15083.mzML:scan:412	mzspec:GNPS:GNPS-ALKYLAMINES-LIBRARY:accession:CCMSLIB00016353420	CCMSLIB00016353420	9606|Homo sapiens	feces	healthy	0.881158	4	0
Tryptophan_pyruvaldehyde	mzspec:MSV000081486:ccms_peak/mzXML/2017_study_malawi/samples/FB00856388_RH12_01_15083.mzML:scan:412	mzspec:GNPS:GNPS-ALKYLAMINES-LIBRARY:accession:CCMSLIB00016353418	CCMSLIB00016353418	9606|Homo sapiens	feces	healthy	0.881158	4	0
Tryptophan_pyruvaldehyde	mzspec:MSV000081486:ccms_peak/mzXML/2017_study_malawi/samples/FB00856388_RH12_01_15083.mzML:scan:412	mzspec:GNPS:GNPS-ALKYLAMINES-LIBRARY:accession:CCMSLIB00016353420	CCMSLIB00016353420	9606|Homo sapiens	feces	healthy	0.881158	4	0
Homocysteine_pyruvate	mzspec:MSV000081486:ccms_peak/mzXML/2017_study_malawi/samples/FB00856925_RB11_01_15561.mzML:scan:498	mzspec:GNPS:GNPS-ALKYLAMINES-LIBRARY:accession:CCMSLIB00016352414	CCMSLIB00016352414	NA	feces	healthy	0.940465	4	0
Homocysteine_pyruvate	mzspec:MSV000081486:ccms_peak/mzXML/2017_study_malawi/samples/FB00856925_RB11_01_15561.mzML:scan:498	mzspec:GNPS:GNPS-ALKYLAMINES-LIBRARY:accession:CCMSLIB00016352419	CCMSLIB00016352419	NA	feces	healthy	0.943747	4	0
Methylthioethylamine_Oxaloacetic acid	mzspec:MSV000081486:ccms_peak/mzXML/2017_study_malawi/samples/FB00856925_RB11_01_15561.mzML:scan:498	mzspec:GNPS:GNPS-ALKYLAMINES-LIBRARY:accession:CCMSLIB00016356166	CCMSLIB00016356166	NA	feces	healthy	0.946786	4	0
Homocysteine_pyruvate	mzspec:MSV000081486:ccms_peak/mzXML/2017_study_malawi/samples/FB00856925_RB11_01_15561.mzML:scan:498	mzspec:GNPS:GNPS-ALKYLAMINES-LIBRARY:accession:CCMSLIB00016352414	CCMSLIB00016352414	9606|Homo sapiens	feces	healthy	0.940465	4	0
Homocysteine_pyruvate	mzspec:MSV000081486:ccms_peak/mzXML/2017_study_malawi/samples/FB00856925_RB11_01_15561.mzML:scan:498	mzspec:GNPS:GNPS-ALKYLAMINES-LIBRARY:accession:CCMSLIB00016352419	CCMSLIB00016352419	9606|Homo sapiens	feces	healthy	0.943747	4	0
Methylthioethylamine_Oxaloacetic acid	mzspec:MSV000081486:ccms_peak/mzXML/2017_study_malawi/samples/FB00856925_RB11_01_15561.mzML:scan:498	mzspec:GNPS:GNPS-ALKYLAMINES-LIBRARY:accession:CCMSLIB00016356166	CCMSLIB00016356166	9606|Homo sapiens	feces	healthy	0.946786	4	0
Homocysteine_pyruvate	mzspec:MSV000081486:ccms_peak/mzXML/2017_study_malawi/samples/FB00856925_RB11_01_15561.mzML:scan:498	mzspec:GNPS:GNPS-ALKYLAMINES-LIBRARY:accession:CCMSLIB00016352414	CCMSLIB00016352414	9606|Homo sapiens	feces	healthy	0.940465	4	0
Homocysteine_pyruvate	mzspec:MSV000081486:ccms_peak/mzXML/2017_study_malawi/samples/FB00856925_RB11_01_15561.mzML:scan:498	mzspec:GNPS:GNPS-ALKYLAMINES-LIBRARY:accession:CCMSLIB00016352419	CCMSLIB00016352419	9606|Homo sapiens	feces	healthy	0.943747	4	0
Methylthioethylamine_Oxaloacetic acid	mzspec:MSV000081486:ccms_peak/mzXML/2017_study_malawi/samples/FB00856925_RB11_01_15561.mzML:scan:498	mzspec:GNPS:GNPS-ALKYLAMINES-LIBRARY:accession:CCMSLIB00016356166	CCMSLIB00016356166	9606|Homo sapiens	feces	healthy	0.946786	4	0
Homocysteine_pyruvate	mzspec:MSV000081486:ccms_peak/mzXML/2017_study_malawi/samples/FB00856925_RB11_01_15561.mzML:scan:498	mzspec:GNPS:GNPS-ALKYLAMINES-LIBRARY:accession:CCMSLIB00016352414	CCMSLIB00016352414	NA	feces	healthy	0.940465	4	0
Homocysteine_pyruvate	mzspec:MSV000081486:ccms_peak/mzXML/2017_study_malawi/samples/FB00856925_RB11_01_15561.mzML:scan:498	mzspec:GNPS:GNPS-ALKYLAMINES-LIBRARY:accession:CCMSLIB00016352419	CCMSLIB00016352419	NA	feces	healthy	0.943747	4	0
Methylthioethylamine_Oxaloacetic acid	mzspec:MSV000081486:ccms_peak/mzXML/2017_study_malawi/samples/FB00856925_RB11_01_15561.mzML:scan:498	mzspec:GNPS:GNPS-ALKYLAMINES-LIBRARY:accession:CCMSLIB00016356166	CCMSLIB00016356166	NA	feces	healthy	0.946786	4	0
Homocysteine_pyruvate	mzspec:MSV000081486:ccms_peak/mzXML/2017_study_malawi/samples/FB00856925_RB11_01_15561.mzML:scan:498	mzspec:GNPS:GNPS-ALKYLAMINES-LIBRARY:accession:CCMSLIB00016352414	CCMSLIB00016352414	NA	feces	healthy	0.940465	4	0
Homocysteine_pyruvate	mzspec:MSV000081486:ccms_peak/mzXML/2017_study_malawi/samples/FB00856925_RB11_01_15561.mzML:scan:498	mzspec:GNPS:GNPS-ALKYLAMINES-LIBRARY:accession:CCMSLIB00016352419	CCMSLIB00016352419	NA	feces	healthy	0.943747	4	0
Methylthioethylamine_Oxaloacetic acid	mzspec:MSV000081486:ccms_peak/mzXML/2017_study_malawi/samples/FB00856925_RB11_01_15561.mzML:scan:498	mzspec:GNPS:GNPS-ALKYLAMINES-LIBRARY:accession:CCMSLIB00016356166	CCMSLIB00016356166	NA	feces	healthy	0.946786	4	0
Homocysteine_pyruvate	mzspec:MSV000081486:ccms_peak/mzXML/2017_study_malawi/samples/FB00856925_RB11_01_15561.mzML:scan:498	mzspec:GNPS:GNPS-ALKYLAMINES-LIBRARY:accession:CCMSLIB00016352414	CCMSLIB00016352414	9606|Homo sapiens	feces	healthy	0.940465	4	0
Homocysteine_pyruvate	mzspec:MSV000081486:ccms_peak/mzXML/2017_study_malawi/samples/FB00856925_RB11_01_15561.mzML:scan:498	mzspec:GNPS:GNPS-ALKYLAMINES-LIBRARY:accession:CCMSLIB00016352419	CCMSLIB00016352419	9606|Homo sapiens	feces	healthy	0.943747	4	0
Methylthioethylamine_Oxaloacetic acid	mzspec:MSV000081486:ccms_peak/mzXML/2017_study_malawi/samples/FB00856925_RB11_01_15561.mzML:scan:498	mzspec:GNPS:GNPS-ALKYLAMINES-LIBRARY:accession:CCMSLIB00016356166	CCMSLIB00016356166	9606|Homo sapiens	feces	healthy	0.946786	4	0
Homocysteine_pyruvate	mzspec:MSV000081486:ccms_peak/mzXML/2017_study_malawi/samples/FB00856925_RB11_01_15561.mzML:scan:498	mzspec:GNPS:GNPS-ALKYLAMINES-LIBRARY:accession:CCMSLIB00016352414	CCMSLIB00016352414	9606|Homo sapiens	feces	healthy	0.940465	4	0
Homocysteine_pyruvate	mzspec:MSV000081486:ccms_peak/mzXML/2017_study_malawi/samples/FB00856925_RB11_01_15561.mzML:scan:498	mzspec:GNPS:GNPS-ALKYLAMINES-LIBRARY:accession:CCMSLIB00016352419	CCMSLIB00016352419	9606|Homo sapiens	feces	healthy	0.943747	4	0
Methylthioethylamine_Oxaloacetic acid	mzspec:MSV000081486:ccms_peak/mzXML/2017_study_malawi/samples/FB00856925_RB11_01_15561.mzML:scan:498	mzspec:GNPS:GNPS-ALKYLAMINES-LIBRARY:accession:CCMSLIB00016356166	CCMSLIB00016356166	9606|Homo sapiens	feces	healthy	0.946786	4	0
Homocysteine_pyruvate	mzspec:MSV000081486:ccms_peak/mzXML/2017_study_malawi/samples/FB00856925_RB11_01_15561.mzML:scan:498	mzspec:GNPS:GNPS-ALKYLAMINES-LIBRARY:accession:CCMSLIB00016352414	CCMSLIB00016352414	9606|Homo sapiens	feces	healthy	0.940465	4	0
Homocysteine_pyruvate	mzspec:MSV000081486:ccms_peak/mzXML/2017_study_malawi/samples/FB00856925_RB11_01_15561.mzML:scan:498	mzspec:GNPS:GNPS-ALKYLAMINES-LIBRARY:accession:CCMSLIB00016352419	CCMSLIB00016352419	9606|Homo sapiens	feces	healthy	0.943747	4	0
Methylthioethylamine_Oxaloacetic acid	mzspec:MSV000081486:ccms_peak/mzXML/2017_study_malawi/samples/FB00856925_RB11_01_15561.mzML:scan:498	mzspec:GNPS:GNPS-ALKYLAMINES-LIBRARY:accession:CCMSLIB00016356166	CCMSLIB00016356166	9606|Homo sapiens	feces	healthy	0.946786	4	0
Homocysteine_pyruvate	mzspec:MSV000081486:ccms_peak/mzXML/2017_study_malawi/samples/FB00856925_RB11_01_15561.mzML:scan:498	mzspec:GNPS:GNPS-ALKYLAMINES-LIBRARY:accession:CCMSLIB00016352414	CCMSLIB00016352414	9606|Homo sapiens	feces	healthy	0.940465	4	0
Homocysteine_pyruvate	mzspec:MSV000081486:ccms_peak/mzXML/2017_study_malawi/samples/FB00856925_RB11_01_15561.mzML:scan:498	mzspec:GNPS:GNPS-ALKYLAMINES-LIBRARY:accession:CCMSLIB00016352419	CCMSLIB00016352419	9606|Homo sapiens	feces	healthy	0.943747	4	0
Methylthioethylamine_Oxaloacetic acid	mzspec:MSV000081486:ccms_peak/mzXML/2017_study_malawi/samples/FB00856925_RB11_01_15561.mzML:scan:498	mzspec:GNPS:GNPS-ALKYLAMINES-LIBRARY:accession:CCMSLIB00016356166	CCMSLIB00016356166	9606|Homo sapiens	feces	healthy	0.946786	4	0
Threonine_Indole-3-pyruvic acid	mzspec:MSV000081486:ccms_peak/mzXML/2017_study_malawi/samples/FB00858340_RD10_01_15696.mzML:scan:231	mzspec:GNPS:GNPS-ALKYLAMINES-LIBRARY:accession:CCMSLIB00016347108	CCMSLIB00016347108	NA	feces	healthy	0.800144	5	0
Threonine_Indole-3-pyruvic acid	mzspec:MSV000081486:ccms_peak/mzXML/2017_study_malawi/samples/FB00858340_RD10_01_15696.mzML:scan:231	mzspec:GNPS:GNPS-ALKYLAMINES-LIBRARY:accession:CCMSLIB00016347108	CCMSLIB00016347108	9606|Homo sapiens	feces	healthy	0.800144	5	0
Threonine_Indole-3-pyruvic acid	mzspec:MSV000081486:ccms_peak/mzXML/2017_study_malawi/samples/FB00858340_RD10_01_15696.mzML:scan:231	mzspec:GNPS:GNPS-ALKYLAMINES-LIBRARY:accession:CCMSLIB00016347108	CCMSLIB00016347108	9606|Homo sapiens	feces	healthy	0.800144	5	0
Threonine_Indole-3-pyruvic acid	mzspec:MSV000081486:ccms_peak/mzXML/2017_study_malawi/samples/FB00858340_RD10_01_15696.mzML:scan:231	mzspec:GNPS:GNPS-ALKYLAMINES-LIBRARY:accession:CCMSLIB00016347108	CCMSLIB00016347108	NA	feces	healthy	0.800144	5	0
Threonine_Indole-3-pyruvic acid	mzspec:MSV000081486:ccms_peak/mzXML/2017_study_malawi/samples/FB00858340_RD10_01_15696.mzML:scan:231	mzspec:GNPS:GNPS-ALKYLAMINES-LIBRARY:accession:CCMSLIB00016347108	CCMSLIB00016347108	9606|Homo sapiens	feces	healthy	0.800144	5	0
Threonine_Indole-3-pyruvic acid	mzspec:MSV000081486:ccms_peak/mzXML/2017_study_malawi/samples/FB00858340_RD10_01_15696.mzML:scan:231	mzspec:GNPS:GNPS-ALKYLAMINES-LIBRARY:accession:CCMSLIB00016347108	CCMSLIB00016347108	9606|Homo sapiens	feces	healthy	0.800144	5	0
Threonine_Indole-3-pyruvic acid	mzspec:MSV000081486:ccms_peak/mzXML/2017_study_malawi/samples/FB00858451_RE7_01_15706.mzML:scan:227	mzspec:GNPS:GNPS-ALKYLAMINES-LIBRARY:accession:CCMSLIB00016347108	CCMSLIB00016347108	NA	feces	healthy	0.812226	5	0
Threonine_Indole-3-pyruvic acid	mzspec:MSV000081486:ccms_peak/mzXML/2017_study_malawi/samples/FB00858451_RE7_01_15706.mzML:scan:227	mzspec:GNPS:GNPS-ALKYLAMINES-LIBRARY:accession:CCMSLIB00016347109	CCMSLIB00016347109	NA	feces	healthy	0.803567	5	0
Threonine_Indole-3-pyruvic acid	mzspec:MSV000081486:ccms_peak/mzXML/2017_study_malawi/samples/FB00858451_RE7_01_15706.mzML:scan:227	mzspec:GNPS:GNPS-ALKYLAMINES-LIBRARY:accession:CCMSLIB00016347108	CCMSLIB00016347108	9606|Homo sapiens	feces	healthy	0.812226	5	0
Threonine_Indole-3-pyruvic acid	mzspec:MSV000081486:ccms_peak/mzXML/2017_study_malawi/samples/FB00858451_RE7_01_15706.mzML:scan:227	mzspec:GNPS:GNPS-ALKYLAMINES-LIBRARY:accession:CCMSLIB00016347109	CCMSLIB00016347109	9606|Homo sapiens	feces	healthy	0.803567	5	0
Threonine_Indole-3-pyruvic acid	mzspec:MSV000081486:ccms_peak/mzXML/2017_study_malawi/samples/FB00858451_RE7_01_15706.mzML:scan:227	mzspec:GNPS:GNPS-ALKYLAMINES-LIBRARY:accession:CCMSLIB00016347108	CCMSLIB00016347108	9606|Homo sapiens	feces	healthy	0.812226	5	0
Threonine_Indole-3-pyruvic acid	mzspec:MSV000081486:ccms_peak/mzXML/2017_study_malawi/samples/FB00858451_RE7_01_15706.mzML:scan:227	mzspec:GNPS:GNPS-ALKYLAMINES-LIBRARY:accession:CCMSLIB00016347109	CCMSLIB00016347109	9606|Homo sapiens	feces	healthy	0.803567	5	0
Threonine_Indole-3-pyruvic acid	mzspec:MSV000081486:ccms_peak/mzXML/2017_study_malawi/samples/FB00858451_RE7_01_15706.mzML:scan:227	mzspec:GNPS:GNPS-ALKYLAMINES-LIBRARY:accession:CCMSLIB00016347108	CCMSLIB00016347108	NA	feces	healthy	0.812226	5	0
Threonine_Indole-3-pyruvic acid	mzspec:MSV000081486:ccms_peak/mzXML/2017_study_malawi/samples/FB00858451_RE7_01_15706.mzML:scan:227	mzspec:GNPS:GNPS-ALKYLAMINES-LIBRARY:accession:CCMSLIB00016347109	CCMSLIB00016347109	NA	feces	healthy	0.803567	5	0
Threonine_Indole-3-pyruvic acid	mzspec:MSV000081486:ccms_peak/mzXML/2017_study_malawi/samples/FB00858451_RE7_01_15706.mzML:scan:227	mzspec:GNPS:GNPS-ALKYLAMINES-LIBRARY:accession:CCMSLIB00016347108	CCMSLIB00016347108	9606|Homo sapiens	feces	healthy	0.812226	5	0
Threonine_Indole-3-pyruvic acid	mzspec:MSV000081486:ccms_peak/mzXML/2017_study_malawi/samples/FB00858451_RE7_01_15706.mzML:scan:227	mzspec:GNPS:GNPS-ALKYLAMINES-LIBRARY:accession:CCMSLIB00016347109	CCMSLIB00016347109	9606|Homo sapiens	feces	healthy	0.803567	5	0
Threonine_Indole-3-pyruvic acid	mzspec:MSV000081486:ccms_peak/mzXML/2017_study_malawi/samples/FB00858451_RE7_01_15706.mzML:scan:227	mzspec:GNPS:GNPS-ALKYLAMINES-LIBRARY:accession:CCMSLIB00016347108	CCMSLIB00016347108	9606|Homo sapiens	feces	healthy	0.812226	5	0
Threonine_Indole-3-pyruvic acid	mzspec:MSV000081486:ccms_peak/mzXML/2017_study_malawi/samples/FB00858451_RE7_01_15706.mzML:scan:227	mzspec:GNPS:GNPS-ALKYLAMINES-LIBRARY:accession:CCMSLIB00016347109	CCMSLIB00016347109	9606|Homo sapiens	feces	healthy	0.803567	5	0
Tryptophan_pyruvaldehyde	mzspec:MSV000081486:ccms_peak/mzXML/2017_study_malawi/samples/FB00859225_RB4_01_15443.mzML:scan:404	mzspec:GNPS:GNPS-ALKYLAMINES-LIBRARY:accession:CCMSLIB00016353418	CCMSLIB00016353418	NA	feces	healthy	0.923446	5	0
Tryptophan_pyruvaldehyde	mzspec:MSV000081486:ccms_peak/mzXML/2017_study_malawi/samples/FB00859225_RB4_01_15443.mzML:scan:404	mzspec:GNPS:GNPS-ALKYLAMINES-LIBRARY:accession:CCMSLIB00016353420	CCMSLIB00016353420	NA	feces	healthy	0.923446	5	0
Tryptophan_pyruvaldehyde	mzspec:MSV000081486:ccms_peak/mzXML/2017_study_malawi/samples/FB00859225_RB4_01_15443.mzML:scan:404	mzspec:GNPS:GNPS-ALKYLAMINES-LIBRARY:accession:CCMSLIB00016353418	CCMSLIB00016353418	NA	feces	healthy	0.923446	5	0
Tryptophan_pyruvaldehyde	mzspec:MSV000081486:ccms_peak/mzXML/2017_study_malawi/samples/FB00859225_RB4_01_15443.mzML:scan:404	mzspec:GNPS:GNPS-ALKYLAMINES-LIBRARY:accession:CCMSLIB00016353420	CCMSLIB00016353420	NA	feces	healthy	0.923446	5	0
Tryptophan_pyruvaldehyde	mzspec:MSV000081486:ccms_peak/mzXML/2017_study_malawi/samples/FB00859225_RB4_01_15443.mzML:scan:404	mzspec:GNPS:GNPS-ALKYLAMINES-LIBRARY:accession:CCMSLIB00016353418	CCMSLIB00016353418	9606|Homo sapiens	feces	healthy	0.923446	5	0
Tryptophan_pyruvaldehyde	mzspec:MSV000081486:ccms_peak/mzXML/2017_study_malawi/samples/FB00859225_RB4_01_15443.mzML:scan:404	mzspec:GNPS:GNPS-ALKYLAMINES-LIBRARY:accession:CCMSLIB00016353420	CCMSLIB00016353420	9606|Homo sapiens	feces	healthy	0.923446	5	0
Tryptophan_pyruvaldehyde	mzspec:MSV000081486:ccms_peak/mzXML/2017_study_malawi/samples/FB00859225_RB4_01_15443.mzML:scan:404	mzspec:GNPS:GNPS-ALKYLAMINES-LIBRARY:accession:CCMSLIB00016353418	CCMSLIB00016353418	9606|Homo sapiens	feces	healthy	0.923446	5	0
Tryptophan_pyruvaldehyde	mzspec:MSV000081486:ccms_peak/mzXML/2017_study_malawi/samples/FB00859225_RB4_01_15443.mzML:scan:404	mzspec:GNPS:GNPS-ALKYLAMINES-LIBRARY:accession:CCMSLIB00016353420	CCMSLIB00016353420	9606|Homo sapiens	feces	healthy	0.923446	5	0
Tryptophan_pyruvaldehyde	mzspec:MSV000081486:ccms_peak/mzXML/2017_study_malawi/samples/FB00859225_RB4_01_15443.mzML:scan:404	mzspec:GNPS:GNPS-ALKYLAMINES-LIBRARY:accession:CCMSLIB00016353418	CCMSLIB00016353418	9606|Homo sapiens	feces	healthy	0.923446	5	0
Tryptophan_pyruvaldehyde	mzspec:MSV000081486:ccms_peak/mzXML/2017_study_malawi/samples/FB00859225_RB4_01_15443.mzML:scan:404	mzspec:GNPS:GNPS-ALKYLAMINES-LIBRARY:accession:CCMSLIB00016353420	CCMSLIB00016353420	9606|Homo sapiens	feces	healthy	0.923446	5	0
Tryptophan_pyruvaldehyde	mzspec:MSV000081486:ccms_peak/mzXML/2017_study_malawi/samples/FB00859225_RB4_01_15443.mzML:scan:404	mzspec:GNPS:GNPS-ALKYLAMINES-LIBRARY:accession:CCMSLIB00016353418	CCMSLIB00016353418	9606|Homo sapiens	feces	healthy	0.923446	5	0
Tryptophan_pyruvaldehyde	mzspec:MSV000081486:ccms_peak/mzXML/2017_study_malawi/samples/FB00859225_RB4_01_15443.mzML:scan:404	mzspec:GNPS:GNPS-ALKYLAMINES-LIBRARY:accession:CCMSLIB00016353420	CCMSLIB00016353420	9606|Homo sapiens	feces	healthy	0.923446	5	0
Tryptophan_pyruvaldehyde	mzspec:MSV000081486:ccms_peak/mzXML/2017_study_malawi/samples/FB00859332_RD1_01_15246.mzML:scan:424	mzspec:GNPS:GNPS-ALKYLAMINES-LIBRARY:accession:CCMSLIB00016353418	CCMSLIB00016353418	NA	feces	healthy	0.828887	4	0
Tryptophan_pyruvaldehyde	mzspec:MSV000081486:ccms_peak/mzXML/2017_study_malawi/samples/FB00859332_RD1_01_15246.mzML:scan:424	mzspec:GNPS:GNPS-ALKYLAMINES-LIBRARY:accession:CCMSLIB00016353420	CCMSLIB00016353420	NA	feces	healthy	0.828887	4	0
Tryptophan_pyruvaldehyde	mzspec:MSV000081486:ccms_peak/mzXML/2017_study_malawi/samples/FB00859332_RD1_01_15246.mzML:scan:424	mzspec:GNPS:GNPS-ALKYLAMINES-LIBRARY:accession:CCMSLIB00016353418	CCMSLIB00016353418	NA	feces	healthy	0.828887	4	0
Tryptophan_pyruvaldehyde	mzspec:MSV000081486:ccms_peak/mzXML/2017_study_malawi/samples/FB00859332_RD1_01_15246.mzML:scan:424	mzspec:GNPS:GNPS-ALKYLAMINES-LIBRARY:accession:CCMSLIB00016353420	CCMSLIB00016353420	NA	feces	healthy	0.828887	4	0
Tryptophan_pyruvaldehyde	mzspec:MSV000081486:ccms_peak/mzXML/2017_study_malawi/samples/FB00859332_RD1_01_15246.mzML:scan:424	mzspec:GNPS:GNPS-ALKYLAMINES-LIBRARY:accession:CCMSLIB00016353418	CCMSLIB00016353418	9606|Homo sapiens	feces	healthy	0.828887	4	0
Tryptophan_pyruvaldehyde	mzspec:MSV000081486:ccms_peak/mzXML/2017_study_malawi/samples/FB00859332_RD1_01_15246.mzML:scan:424	mzspec:GNPS:GNPS-ALKYLAMINES-LIBRARY:accession:CCMSLIB00016353420	CCMSLIB00016353420	9606|Homo sapiens	feces	healthy	0.828887	4	0
Tryptophan_pyruvaldehyde	mzspec:MSV000081486:ccms_peak/mzXML/2017_study_malawi/samples/FB00859332_RD1_01_15246.mzML:scan:424	mzspec:GNPS:GNPS-ALKYLAMINES-LIBRARY:accession:CCMSLIB00016353418	CCMSLIB00016353418	9606|Homo sapiens	feces	healthy	0.828887	4	0
Tryptophan_pyruvaldehyde	mzspec:MSV000081486:ccms_peak/mzXML/2017_study_malawi/samples/FB00859332_RD1_01_15246.mzML:scan:424	mzspec:GNPS:GNPS-ALKYLAMINES-LIBRARY:accession:CCMSLIB00016353420	CCMSLIB00016353420	9606|Homo sapiens	feces	healthy	0.828887	4	0
Tryptophan_pyruvaldehyde	mzspec:MSV000081486:ccms_peak/mzXML/2017_study_malawi/samples/FB00859332_RD1_01_15246.mzML:scan:424	mzspec:GNPS:GNPS-ALKYLAMINES-LIBRARY:accession:CCMSLIB00016353418	CCMSLIB00016353418	9606|Homo sapiens	feces	healthy	0.828887	4	0
Tryptophan_pyruvaldehyde	mzspec:MSV000081486:ccms_peak/mzXML/2017_study_malawi/samples/FB00859332_RD1_01_15246.mzML:scan:424	mzspec:GNPS:GNPS-ALKYLAMINES-LIBRARY:accession:CCMSLIB00016353420	CCMSLIB00016353420	9606|Homo sapiens	feces	healthy	0.828887	4	0
Tryptophan_pyruvaldehyde	mzspec:MSV000081486:ccms_peak/mzXML/2017_study_malawi/samples/FB00859332_RD1_01_15246.mzML:scan:424	mzspec:GNPS:GNPS-ALKYLAMINES-LIBRARY:accession:CCMSLIB00016353418	CCMSLIB00016353418	9606|Homo sapiens	feces	healthy	0.828887	4	0
Tryptophan_pyruvaldehyde	mzspec:MSV000081486:ccms_peak/mzXML/2017_study_malawi/samples/FB00859332_RD1_01_15246.mzML:scan:424	mzspec:GNPS:GNPS-ALKYLAMINES-LIBRARY:accession:CCMSLIB00016353420	CCMSLIB00016353420	9606|Homo sapiens	feces	healthy	0.828887	4	0
Tryptophan_pyruvaldehyde	mzspec:MSV000081486:ccms_peak/mzXML/2017_study_malawi/samples/FB00863362_RC9_01_14785.mzML:scan:405	mzspec:GNPS:GNPS-ALKYLAMINES-LIBRARY:accession:CCMSLIB00016353418	CCMSLIB00016353418	NA	feces	healthy	0.84422	5	0
Tryptophan_pyruvaldehyde	mzspec:MSV000081486:ccms_peak/mzXML/2017_study_malawi/samples/FB00863362_RC9_01_14785.mzML:scan:405	mzspec:GNPS:GNPS-ALKYLAMINES-LIBRARY:accession:CCMSLIB00016353420	CCMSLIB00016353420	NA	feces	healthy	0.84422	5	0
Tryptophan_pyruvaldehyde	mzspec:MSV000081486:ccms_peak/mzXML/2017_study_malawi/samples/FB00863362_RC9_01_14785.mzML:scan:405	mzspec:GNPS:GNPS-ALKYLAMINES-LIBRARY:accession:CCMSLIB00016353418	CCMSLIB00016353418	NA	feces	healthy	0.84422	5	0
Tryptophan_pyruvaldehyde	mzspec:MSV000081486:ccms_peak/mzXML/2017_study_malawi/samples/FB00863362_RC9_01_14785.mzML:scan:405	mzspec:GNPS:GNPS-ALKYLAMINES-LIBRARY:accession:CCMSLIB00016353420	CCMSLIB00016353420	NA	feces	healthy	0.84422	5	0
Tryptophan_pyruvaldehyde	mzspec:MSV000081486:ccms_peak/mzXML/2017_study_malawi/samples/FB00863362_RC9_01_14785.mzML:scan:405	mzspec:GNPS:GNPS-ALKYLAMINES-LIBRARY:accession:CCMSLIB00016353418	CCMSLIB00016353418	9606|Homo sapiens	feces	healthy	0.84422	5	0
Tryptophan_pyruvaldehyde	mzspec:MSV000081486:ccms_peak/mzXML/2017_study_malawi/samples/FB00863362_RC9_01_14785.mzML:scan:405	mzspec:GNPS:GNPS-ALKYLAMINES-LIBRARY:accession:CCMSLIB00016353420	CCMSLIB00016353420	9606|Homo sapiens	feces	healthy	0.84422	5	0
Tryptophan_pyruvaldehyde	mzspec:MSV000081486:ccms_peak/mzXML/2017_study_malawi/samples/FB00863362_RC9_01_14785.mzML:scan:405	mzspec:GNPS:GNPS-ALKYLAMINES-LIBRARY:accession:CCMSLIB00016353418	CCMSLIB00016353418	9606|Homo sapiens	feces	healthy	0.84422	5	0
Tryptophan_pyruvaldehyde	mzspec:MSV000081486:ccms_peak/mzXML/2017_study_malawi/samples/FB00863362_RC9_01_14785.mzML:scan:405	mzspec:GNPS:GNPS-ALKYLAMINES-LIBRARY:accession:CCMSLIB00016353420	CCMSLIB00016353420	9606|Homo sapiens	feces	healthy	0.84422	5	0
Tryptophan_pyruvaldehyde	mzspec:MSV000081486:ccms_peak/mzXML/2017_study_malawi/samples/FB00863362_RC9_01_14785.mzML:scan:405	mzspec:GNPS:GNPS-ALKYLAMINES-LIBRARY:accession:CCMSLIB00016353418	CCMSLIB00016353418	9606|Homo sapiens	feces	healthy	0.84422	5	0
Tryptophan_pyruvaldehyde	mzspec:MSV000081486:ccms_peak/mzXML/2017_study_malawi/samples/FB00863362_RC9_01_14785.mzML:scan:405	mzspec:GNPS:GNPS-ALKYLAMINES-LIBRARY:accession:CCMSLIB00016353420	CCMSLIB00016353420	9606|Homo sapiens	feces	healthy	0.84422	5	0
Tryptophan_pyruvaldehyde	mzspec:MSV000081486:ccms_peak/mzXML/2017_study_malawi/samples/FB00863362_RC9_01_14785.mzML:scan:405	mzspec:GNPS:GNPS-ALKYLAMINES-LIBRARY:accession:CCMSLIB00016353418	CCMSLIB00016353418	9606|Homo sapiens	feces	healthy	0.84422	5	0
Tryptophan_pyruvaldehyde	mzspec:MSV000081486:ccms_peak/mzXML/2017_study_malawi/samples/FB00863362_RC9_01_14785.mzML:scan:405	mzspec:GNPS:GNPS-ALKYLAMINES-LIBRARY:accession:CCMSLIB00016353420	CCMSLIB00016353420	9606|Homo sapiens	feces	healthy	0.84422	5	0
Tryptophan_pyruvaldehyde	mzspec:MSV000081486:ccms_peak/mzXML/2017_study_malawi/samples/FB00863481_RB1_01_15551.mzML:scan:400	mzspec:GNPS:GNPS-ALKYLAMINES-LIBRARY:accession:CCMSLIB00016353418	CCMSLIB00016353418	NA	feces	healthy	0.889421	5	0
Tryptophan_pyruvaldehyde	mzspec:MSV000081486:ccms_peak/mzXML/2017_study_malawi/samples/FB00863481_RB1_01_15551.mzML:scan:400	mzspec:GNPS:GNPS-ALKYLAMINES-LIBRARY:accession:CCMSLIB00016353420	CCMSLIB00016353420	NA	feces	healthy	0.889421	5	0
Tryptophan_pyruvaldehyde	mzspec:MSV000081486:ccms_peak/mzXML/2017_study_malawi/samples/FB00863481_RB1_01_15551.mzML:scan:400	mzspec:GNPS:GNPS-ALKYLAMINES-LIBRARY:accession:CCMSLIB00016353418	CCMSLIB00016353418	NA	feces	healthy	0.889421	5	0
Tryptophan_pyruvaldehyde	mzspec:MSV000081486:ccms_peak/mzXML/2017_study_malawi/samples/FB00863481_RB1_01_15551.mzML:scan:400	mzspec:GNPS:GNPS-ALKYLAMINES-LIBRARY:accession:CCMSLIB00016353420	CCMSLIB00016353420	NA	feces	healthy	0.889421	5	0
Tryptophan_pyruvaldehyde	mzspec:MSV000081486:ccms_peak/mzXML/2017_study_malawi/samples/FB00863481_RB1_01_15551.mzML:scan:400	mzspec:GNPS:GNPS-ALKYLAMINES-LIBRARY:accession:CCMSLIB00016353418	CCMSLIB00016353418	9606|Homo sapiens	feces	healthy	0.889421	5	0
Tryptophan_pyruvaldehyde	mzspec:MSV000081486:ccms_peak/mzXML/2017_study_malawi/samples/FB00863481_RB1_01_15551.mzML:scan:400	mzspec:GNPS:GNPS-ALKYLAMINES-LIBRARY:accession:CCMSLIB00016353420	CCMSLIB00016353420	9606|Homo sapiens	feces	healthy	0.889421	5	0
Tryptophan_pyruvaldehyde	mzspec:MSV000081486:ccms_peak/mzXML/2017_study_malawi/samples/FB00863481_RB1_01_15551.mzML:scan:400	mzspec:GNPS:GNPS-ALKYLAMINES-LIBRARY:accession:CCMSLIB00016353418	CCMSLIB00016353418	9606|Homo sapiens	feces	healthy	0.889421	5	0
Tryptophan_pyruvaldehyde	mzspec:MSV000081486:ccms_peak/mzXML/2017_study_malawi/samples/FB00863481_RB1_01_15551.mzML:scan:400	mzspec:GNPS:GNPS-ALKYLAMINES-LIBRARY:accession:CCMSLIB00016353420	CCMSLIB00016353420	9606|Homo sapiens	feces	healthy	0.889421	5	0
Tryptophan_pyruvaldehyde	mzspec:MSV000081486:ccms_peak/mzXML/2017_study_malawi/samples/FB00863481_RB1_01_15551.mzML:scan:400	mzspec:GNPS:GNPS-ALKYLAMINES-LIBRARY:accession:CCMSLIB00016353418	CCMSLIB00016353418	9606|Homo sapiens	feces	healthy	0.889421	5	0
Tryptophan_pyruvaldehyde	mzspec:MSV000081486:ccms_peak/mzXML/2017_study_malawi/samples/FB00863481_RB1_01_15551.mzML:scan:400	mzspec:GNPS:GNPS-ALKYLAMINES-LIBRARY:accession:CCMSLIB00016353420	CCMSLIB00016353420	9606|Homo sapiens	feces	healthy	0.889421	5	0
Tryptophan_pyruvaldehyde	mzspec:MSV000081486:ccms_peak/mzXML/2017_study_malawi/samples/FB00863481_RB1_01_15551.mzML:scan:400	mzspec:GNPS:GNPS-ALKYLAMINES-LIBRARY:accession:CCMSLIB00016353418	CCMSLIB00016353418	9606|Homo sapiens	feces	healthy	0.889421	5	0
Tryptophan_pyruvaldehyde	mzspec:MSV000081486:ccms_peak/mzXML/2017_study_malawi/samples/FB00863481_RB1_01_15551.mzML:scan:400	mzspec:GNPS:GNPS-ALKYLAMINES-LIBRARY:accession:CCMSLIB00016353420	CCMSLIB00016353420	9606|Homo sapiens	feces	healthy	0.889421	5	0
Tryptophan_pyruvaldehyde	mzspec:MSV000081486:ccms_peak/mzXML/2017_study_malawi/samples/FB00923319_RG6_01_15401.mzML:scan:388	mzspec:GNPS:GNPS-ALKYLAMINES-LIBRARY:accession:CCMSLIB00016353418	CCMSLIB00016353418	NA	feces	healthy	0.835605	5	0
Tryptophan_pyruvaldehyde	mzspec:MSV000081486:ccms_peak/mzXML/2017_study_malawi/samples/FB00923319_RG6_01_15401.mzML:scan:388	mzspec:GNPS:GNPS-ALKYLAMINES-LIBRARY:accession:CCMSLIB00016353420	CCMSLIB00016353420	NA	feces	healthy	0.835605	5	0
Tryptophan_pyruvaldehyde	mzspec:MSV000081486:ccms_peak/mzXML/2017_study_malawi/samples/FB00923319_RG6_01_15401.mzML:scan:388	mzspec:GNPS:GNPS-ALKYLAMINES-LIBRARY:accession:CCMSLIB00016353418	CCMSLIB00016353418	NA	feces	healthy	0.835605	5	0
Tryptophan_pyruvaldehyde	mzspec:MSV000081486:ccms_peak/mzXML/2017_study_malawi/samples/FB00923319_RG6_01_15401.mzML:scan:388	mzspec:GNPS:GNPS-ALKYLAMINES-LIBRARY:accession:CCMSLIB00016353420	CCMSLIB00016353420	NA	feces	healthy	0.835605	5	0
Tryptophan_pyruvaldehyde	mzspec:MSV000081486:ccms_peak/mzXML/2017_study_malawi/samples/FB00923319_RG6_01_15401.mzML:scan:388	mzspec:GNPS:GNPS-ALKYLAMINES-LIBRARY:accession:CCMSLIB00016353418	CCMSLIB00016353418	9606|Homo sapiens	feces	healthy	0.835605	5	0
Tryptophan_pyruvaldehyde	mzspec:MSV000081486:ccms_peak/mzXML/2017_study_malawi/samples/FB00923319_RG6_01_15401.mzML:scan:388	mzspec:GNPS:GNPS-ALKYLAMINES-LIBRARY:accession:CCMSLIB00016353420	CCMSLIB00016353420	9606|Homo sapiens	feces	healthy	0.835605	5	0
Tryptophan_pyruvaldehyde	mzspec:MSV000081486:ccms_peak/mzXML/2017_study_malawi/samples/FB00923319_RG6_01_15401.mzML:scan:388	mzspec:GNPS:GNPS-ALKYLAMINES-LIBRARY:accession:CCMSLIB00016353418	CCMSLIB00016353418	9606|Homo sapiens	feces	healthy	0.835605	5	0
Tryptophan_pyruvaldehyde	mzspec:MSV000081486:ccms_peak/mzXML/2017_study_malawi/samples/FB00923319_RG6_01_15401.mzML:scan:388	mzspec:GNPS:GNPS-ALKYLAMINES-LIBRARY:accession:CCMSLIB00016353420	CCMSLIB00016353420	9606|Homo sapiens	feces	healthy	0.835605	5	0
Tryptophan_pyruvaldehyde	mzspec:MSV000081486:ccms_peak/mzXML/2017_study_malawi/samples/FB00923319_RG6_01_15401.mzML:scan:388	mzspec:GNPS:GNPS-ALKYLAMINES-LIBRARY:accession:CCMSLIB00016353418	CCMSLIB00016353418	9606|Homo sapiens	feces	healthy	0.835605	5	0
Tryptophan_pyruvaldehyde	mzspec:MSV000081486:ccms_peak/mzXML/2017_study_malawi/samples/FB00923319_RG6_01_15401.mzML:scan:388	mzspec:GNPS:GNPS-ALKYLAMINES-LIBRARY:accession:CCMSLIB00016353420	CCMSLIB00016353420	9606|Homo sapiens	feces	healthy	0.835605	5	0
Tryptophan_pyruvaldehyde	mzspec:MSV000081486:ccms_peak/mzXML/2017_study_malawi/samples/FB00923319_RG6_01_15401.mzML:scan:388	mzspec:GNPS:GNPS-ALKYLAMINES-LIBRARY:accession:CCMSLIB00016353418	CCMSLIB00016353418	9606|Homo sapiens	feces	healthy	0.835605	5	0
Tryptophan_pyruvaldehyde	mzspec:MSV000081486:ccms_peak/mzXML/2017_study_malawi/samples/FB00923319_RG6_01_15401.mzML:scan:388	mzspec:GNPS:GNPS-ALKYLAMINES-LIBRARY:accession:CCMSLIB00016353420	CCMSLIB00016353420	9606|Homo sapiens	feces	healthy	0.835605	5	0
Homocysteine_pyruvate	mzspec:MSV000081486:ccms_peak/mzXML/2017_study_malawi/samples/FB00923319_RG6_01_15401.mzML:scan:487	mzspec:GNPS:GNPS-ALKYLAMINES-LIBRARY:accession:CCMSLIB00016352414	CCMSLIB00016352414	NA	feces	healthy	0.946163	4	0
Homocysteine_pyruvate	mzspec:MSV000081486:ccms_peak/mzXML/2017_study_malawi/samples/FB00923319_RG6_01_15401.mzML:scan:487	mzspec:GNPS:GNPS-ALKYLAMINES-LIBRARY:accession:CCMSLIB00016352419	CCMSLIB00016352419	NA	feces	healthy	0.940486	4	0
Methylthioethylamine_Oxaloacetic acid	mzspec:MSV000081486:ccms_peak/mzXML/2017_study_malawi/samples/FB00923319_RG6_01_15401.mzML:scan:487	mzspec:GNPS:GNPS-ALKYLAMINES-LIBRARY:accession:CCMSLIB00016356166	CCMSLIB00016356166	NA	feces	healthy	0.941608	4	0
Homocysteine_pyruvate	mzspec:MSV000081486:ccms_peak/mzXML/2017_study_malawi/samples/FB00923319_RG6_01_15401.mzML:scan:487	mzspec:GNPS:GNPS-ALKYLAMINES-LIBRARY:accession:CCMSLIB00016352414	CCMSLIB00016352414	9606|Homo sapiens	feces	healthy	0.946163	4	0
Homocysteine_pyruvate	mzspec:MSV000081486:ccms_peak/mzXML/2017_study_malawi/samples/FB00923319_RG6_01_15401.mzML:scan:487	mzspec:GNPS:GNPS-ALKYLAMINES-LIBRARY:accession:CCMSLIB00016352419	CCMSLIB00016352419	9606|Homo sapiens	feces	healthy	0.940486	4	0
Methylthioethylamine_Oxaloacetic acid	mzspec:MSV000081486:ccms_peak/mzXML/2017_study_malawi/samples/FB00923319_RG6_01_15401.mzML:scan:487	mzspec:GNPS:GNPS-ALKYLAMINES-LIBRARY:accession:CCMSLIB00016356166	CCMSLIB00016356166	9606|Homo sapiens	feces	healthy	0.941608	4	0
Homocysteine_pyruvate	mzspec:MSV000081486:ccms_peak/mzXML/2017_study_malawi/samples/FB00923319_RG6_01_15401.mzML:scan:487	mzspec:GNPS:GNPS-ALKYLAMINES-LIBRARY:accession:CCMSLIB00016352414	CCMSLIB00016352414	9606|Homo sapiens	feces	healthy	0.946163	4	0
Homocysteine_pyruvate	mzspec:MSV000081486:ccms_peak/mzXML/2017_study_malawi/samples/FB00923319_RG6_01_15401.mzML:scan:487	mzspec:GNPS:GNPS-ALKYLAMINES-LIBRARY:accession:CCMSLIB00016352419	CCMSLIB00016352419	9606|Homo sapiens	feces	healthy	0.940486	4	0
Methylthioethylamine_Oxaloacetic acid	mzspec:MSV000081486:ccms_peak/mzXML/2017_study_malawi/samples/FB00923319_RG6_01_15401.mzML:scan:487	mzspec:GNPS:GNPS-ALKYLAMINES-LIBRARY:accession:CCMSLIB00016356166	CCMSLIB00016356166	9606|Homo sapiens	feces	healthy	0.941608	4	0
Homocysteine_pyruvate	mzspec:MSV000081486:ccms_peak/mzXML/2017_study_malawi/samples/FB00923319_RG6_01_15401.mzML:scan:487	mzspec:GNPS:GNPS-ALKYLAMINES-LIBRARY:accession:CCMSLIB00016352414	CCMSLIB00016352414	NA	feces	healthy	0.946163	4	0
Homocysteine_pyruvate	mzspec:MSV000081486:ccms_peak/mzXML/2017_study_malawi/samples/FB00923319_RG6_01_15401.mzML:scan:487	mzspec:GNPS:GNPS-ALKYLAMINES-LIBRARY:accession:CCMSLIB00016352419	CCMSLIB00016352419	NA	feces	healthy	0.940486	4	0
Methylthioethylamine_Oxaloacetic acid	mzspec:MSV000081486:ccms_peak/mzXML/2017_study_malawi/samples/FB00923319_RG6_01_15401.mzML:scan:487	mzspec:GNPS:GNPS-ALKYLAMINES-LIBRARY:accession:CCMSLIB00016356166	CCMSLIB00016356166	NA	feces	healthy	0.941608	4	0
Homocysteine_pyruvate	mzspec:MSV000081486:ccms_peak/mzXML/2017_study_malawi/samples/FB00923319_RG6_01_15401.mzML:scan:487	mzspec:GNPS:GNPS-ALKYLAMINES-LIBRARY:accession:CCMSLIB00016352414	CCMSLIB00016352414	9606|Homo sapiens	feces	healthy	0.946163	4	0
Homocysteine_pyruvate	mzspec:MSV000081486:ccms_peak/mzXML/2017_study_malawi/samples/FB00923319_RG6_01_15401.mzML:scan:487	mzspec:GNPS:GNPS-ALKYLAMINES-LIBRARY:accession:CCMSLIB00016352419	CCMSLIB00016352419	9606|Homo sapiens	feces	healthy	0.940486	4	0
Methylthioethylamine_Oxaloacetic acid	mzspec:MSV000081486:ccms_peak/mzXML/2017_study_malawi/samples/FB00923319_RG6_01_15401.mzML:scan:487	mzspec:GNPS:GNPS-ALKYLAMINES-LIBRARY:accession:CCMSLIB00016356166	CCMSLIB00016356166	9606|Homo sapiens	feces	healthy	0.941608	4	0
Homocysteine_pyruvate	mzspec:MSV000081486:ccms_peak/mzXML/2017_study_malawi/samples/FB00923319_RG6_01_15401.mzML:scan:487	mzspec:GNPS:GNPS-ALKYLAMINES-LIBRARY:accession:CCMSLIB00016352414	CCMSLIB00016352414	9606|Homo sapiens	feces	healthy	0.946163	4	0
Homocysteine_pyruvate	mzspec:MSV000081486:ccms_peak/mzXML/2017_study_malawi/samples/FB00923319_RG6_01_15401.mzML:scan:487	mzspec:GNPS:GNPS-ALKYLAMINES-LIBRARY:accession:CCMSLIB00016352419	CCMSLIB00016352419	9606|Homo sapiens	feces	healthy	0.940486	4	0
Methylthioethylamine_Oxaloacetic acid	mzspec:MSV000081486:ccms_peak/mzXML/2017_study_malawi/samples/FB00923319_RG6_01_15401.mzML:scan:487	mzspec:GNPS:GNPS-ALKYLAMINES-LIBRARY:accession:CCMSLIB00016356166	CCMSLIB00016356166	9606|Homo sapiens	feces	healthy	0.941608	4	0
Homocysteine_pyruvate	mzspec:MSV000081486:ccms_peak/mzXML/2017_study_malawi/samples/FB00923319_RG6_01_15401.mzML:scan:487	mzspec:GNPS:GNPS-ALKYLAMINES-LIBRARY:accession:CCMSLIB00016352414	CCMSLIB00016352414	NA	feces	healthy	0.946163	4	0
Homocysteine_pyruvate	mzspec:MSV000081486:ccms_peak/mzXML/2017_study_malawi/samples/FB00923319_RG6_01_15401.mzML:scan:487	mzspec:GNPS:GNPS-ALKYLAMINES-LIBRARY:accession:CCMSLIB00016352419	CCMSLIB00016352419	NA	feces	healthy	0.940486	4	0
Methylthioethylamine_Oxaloacetic acid	mzspec:MSV000081486:ccms_peak/mzXML/2017_study_malawi/samples/FB00923319_RG6_01_15401.mzML:scan:487	mzspec:GNPS:GNPS-ALKYLAMINES-LIBRARY:accession:CCMSLIB00016356166	CCMSLIB00016356166	NA	feces	healthy	0.941608	4	0
Homocysteine_pyruvate	mzspec:MSV000081486:ccms_peak/mzXML/2017_study_malawi/samples/FB00923319_RG6_01_15401.mzML:scan:487	mzspec:GNPS:GNPS-ALKYLAMINES-LIBRARY:accession:CCMSLIB00016352414	CCMSLIB00016352414	9606|Homo sapiens	feces	healthy	0.946163	4	0
Homocysteine_pyruvate	mzspec:MSV000081486:ccms_peak/mzXML/2017_study_malawi/samples/FB00923319_RG6_01_15401.mzML:scan:487	mzspec:GNPS:GNPS-ALKYLAMINES-LIBRARY:accession:CCMSLIB00016352419	CCMSLIB00016352419	9606|Homo sapiens	feces	healthy	0.940486	4	0
Methylthioethylamine_Oxaloacetic acid	mzspec:MSV000081486:ccms_peak/mzXML/2017_study_malawi/samples/FB00923319_RG6_01_15401.mzML:scan:487	mzspec:GNPS:GNPS-ALKYLAMINES-LIBRARY:accession:CCMSLIB00016356166	CCMSLIB00016356166	9606|Homo sapiens	feces	healthy	0.941608	4	0
Homocysteine_pyruvate	mzspec:MSV000081486:ccms_peak/mzXML/2017_study_malawi/samples/FB00923319_RG6_01_15401.mzML:scan:487	mzspec:GNPS:GNPS-ALKYLAMINES-LIBRARY:accession:CCMSLIB00016352414	CCMSLIB00016352414	9606|Homo sapiens	feces	healthy	0.946163	4	0
Homocysteine_pyruvate	mzspec:MSV000081486:ccms_peak/mzXML/2017_study_malawi/samples/FB00923319_RG6_01_15401.mzML:scan:487	mzspec:GNPS:GNPS-ALKYLAMINES-LIBRARY:accession:CCMSLIB00016352419	CCMSLIB00016352419	9606|Homo sapiens	feces	healthy	0.940486	4	0
Methylthioethylamine_Oxaloacetic acid	mzspec:MSV000081486:ccms_peak/mzXML/2017_study_malawi/samples/FB00923319_RG6_01_15401.mzML:scan:487	mzspec:GNPS:GNPS-ALKYLAMINES-LIBRARY:accession:CCMSLIB00016356166	CCMSLIB00016356166	9606|Homo sapiens	feces	healthy	0.941608	4	0
Tryptophan_pyruvaldehyde	mzspec:MSV000081486:ccms_peak/mzXML/2017_study_malawi/samples/FB00923369_RA11_01_15548.mzML:scan:417	mzspec:GNPS:GNPS-ALKYLAMINES-LIBRARY:accession:CCMSLIB00016353418	CCMSLIB00016353418	NA	feces	healthy	0.819906	4	0
Tryptophan_pyruvaldehyde	mzspec:MSV000081486:ccms_peak/mzXML/2017_study_malawi/samples/FB00923369_RA11_01_15548.mzML:scan:417	mzspec:GNPS:GNPS-ALKYLAMINES-LIBRARY:accession:CCMSLIB00016353420	CCMSLIB00016353420	NA	feces	healthy	0.819906	4	0
Tryptophan_pyruvaldehyde	mzspec:MSV000081486:ccms_peak/mzXML/2017_study_malawi/samples/FB00923369_RA11_01_15548.mzML:scan:417	mzspec:GNPS:GNPS-ALKYLAMINES-LIBRARY:accession:CCMSLIB00016353418	CCMSLIB00016353418	NA	feces	healthy	0.819906	4	0
Tryptophan_pyruvaldehyde	mzspec:MSV000081486:ccms_peak/mzXML/2017_study_malawi/samples/FB00923369_RA11_01_15548.mzML:scan:417	mzspec:GNPS:GNPS-ALKYLAMINES-LIBRARY:accession:CCMSLIB00016353420	CCMSLIB00016353420	NA	feces	healthy	0.819906	4	0
Tryptophan_pyruvaldehyde	mzspec:MSV000081486:ccms_peak/mzXML/2017_study_malawi/samples/FB00923369_RA11_01_15548.mzML:scan:417	mzspec:GNPS:GNPS-ALKYLAMINES-LIBRARY:accession:CCMSLIB00016353418	CCMSLIB00016353418	9606|Homo sapiens	feces	healthy	0.819906	4	0
Tryptophan_pyruvaldehyde	mzspec:MSV000081486:ccms_peak/mzXML/2017_study_malawi/samples/FB00923369_RA11_01_15548.mzML:scan:417	mzspec:GNPS:GNPS-ALKYLAMINES-LIBRARY:accession:CCMSLIB00016353420	CCMSLIB00016353420	9606|Homo sapiens	feces	healthy	0.819906	4	0
Tryptophan_pyruvaldehyde	mzspec:MSV000081486:ccms_peak/mzXML/2017_study_malawi/samples/FB00923369_RA11_01_15548.mzML:scan:417	mzspec:GNPS:GNPS-ALKYLAMINES-LIBRARY:accession:CCMSLIB00016353418	CCMSLIB00016353418	9606|Homo sapiens	feces	healthy	0.819906	4	0
Tryptophan_pyruvaldehyde	mzspec:MSV000081486:ccms_peak/mzXML/2017_study_malawi/samples/FB00923369_RA11_01_15548.mzML:scan:417	mzspec:GNPS:GNPS-ALKYLAMINES-LIBRARY:accession:CCMSLIB00016353420	CCMSLIB00016353420	9606|Homo sapiens	feces	healthy	0.819906	4	0
Tryptophan_pyruvaldehyde	mzspec:MSV000081486:ccms_peak/mzXML/2017_study_malawi/samples/FB00923369_RA11_01_15548.mzML:scan:417	mzspec:GNPS:GNPS-ALKYLAMINES-LIBRARY:accession:CCMSLIB00016353418	CCMSLIB00016353418	9606|Homo sapiens	feces	healthy	0.819906	4	0
Tryptophan_pyruvaldehyde	mzspec:MSV000081486:ccms_peak/mzXML/2017_study_malawi/samples/FB00923369_RA11_01_15548.mzML:scan:417	mzspec:GNPS:GNPS-ALKYLAMINES-LIBRARY:accession:CCMSLIB00016353420	CCMSLIB00016353420	9606|Homo sapiens	feces	healthy	0.819906	4	0
Tryptophan_pyruvaldehyde	mzspec:MSV000081486:ccms_peak/mzXML/2017_study_malawi/samples/FB00923369_RA11_01_15548.mzML:scan:417	mzspec:GNPS:GNPS-ALKYLAMINES-LIBRARY:accession:CCMSLIB00016353418	CCMSLIB00016353418	9606|Homo sapiens	feces	healthy	0.819906	4	0
Tryptophan_pyruvaldehyde	mzspec:MSV000081486:ccms_peak/mzXML/2017_study_malawi/samples/FB00923369_RA11_01_15548.mzML:scan:417	mzspec:GNPS:GNPS-ALKYLAMINES-LIBRARY:accession:CCMSLIB00016353420	CCMSLIB00016353420	9606|Homo sapiens	feces	healthy	0.819906	4	0
Tryptophan_pyruvaldehyde	mzspec:MSV000081486:ccms_peak/mzXML/2017_study_malawi/samples/FB00924944_RC10_01_15016.mzML:scan:406	mzspec:GNPS:GNPS-ALKYLAMINES-LIBRARY:accession:CCMSLIB00016353418	CCMSLIB00016353418	NA	feces	healthy	0.867828	4	0
Tryptophan_pyruvaldehyde	mzspec:MSV000081486:ccms_peak/mzXML/2017_study_malawi/samples/FB00924944_RC10_01_15016.mzML:scan:406	mzspec:GNPS:GNPS-ALKYLAMINES-LIBRARY:accession:CCMSLIB00016353420	CCMSLIB00016353420	NA	feces	healthy	0.867828	4	0
Tryptophan_pyruvaldehyde	mzspec:MSV000081486:ccms_peak/mzXML/2017_study_malawi/samples/FB00924944_RC10_01_15016.mzML:scan:406	mzspec:GNPS:GNPS-ALKYLAMINES-LIBRARY:accession:CCMSLIB00016353418	CCMSLIB00016353418	NA	feces	healthy	0.867828	4	0
Tryptophan_pyruvaldehyde	mzspec:MSV000081486:ccms_peak/mzXML/2017_study_malawi/samples/FB00924944_RC10_01_15016.mzML:scan:406	mzspec:GNPS:GNPS-ALKYLAMINES-LIBRARY:accession:CCMSLIB00016353420	CCMSLIB00016353420	NA	feces	healthy	0.867828	4	0
Tryptophan_pyruvaldehyde	mzspec:MSV000081486:ccms_peak/mzXML/2017_study_malawi/samples/FB00924944_RC10_01_15016.mzML:scan:406	mzspec:GNPS:GNPS-ALKYLAMINES-LIBRARY:accession:CCMSLIB00016353418	CCMSLIB00016353418	9606|Homo sapiens	feces	healthy	0.867828	4	0
Tryptophan_pyruvaldehyde	mzspec:MSV000081486:ccms_peak/mzXML/2017_study_malawi/samples/FB00924944_RC10_01_15016.mzML:scan:406	mzspec:GNPS:GNPS-ALKYLAMINES-LIBRARY:accession:CCMSLIB00016353420	CCMSLIB00016353420	9606|Homo sapiens	feces	healthy	0.867828	4	0
Tryptophan_pyruvaldehyde	mzspec:MSV000081486:ccms_peak/mzXML/2017_study_malawi/samples/FB00924944_RC10_01_15016.mzML:scan:406	mzspec:GNPS:GNPS-ALKYLAMINES-LIBRARY:accession:CCMSLIB00016353418	CCMSLIB00016353418	9606|Homo sapiens	feces	healthy	0.867828	4	0
Tryptophan_pyruvaldehyde	mzspec:MSV000081486:ccms_peak/mzXML/2017_study_malawi/samples/FB00924944_RC10_01_15016.mzML:scan:406	mzspec:GNPS:GNPS-ALKYLAMINES-LIBRARY:accession:CCMSLIB00016353420	CCMSLIB00016353420	9606|Homo sapiens	feces	healthy	0.867828	4	0
Tryptophan_pyruvaldehyde	mzspec:MSV000081486:ccms_peak/mzXML/2017_study_malawi/samples/FB00924944_RC10_01_15016.mzML:scan:406	mzspec:GNPS:GNPS-ALKYLAMINES-LIBRARY:accession:CCMSLIB00016353418	CCMSLIB00016353418	9606|Homo sapiens	feces	healthy	0.867828	4	0
Tryptophan_pyruvaldehyde	mzspec:MSV000081486:ccms_peak/mzXML/2017_study_malawi/samples/FB00924944_RC10_01_15016.mzML:scan:406	mzspec:GNPS:GNPS-ALKYLAMINES-LIBRARY:accession:CCMSLIB00016353420	CCMSLIB00016353420	9606|Homo sapiens	feces	healthy	0.867828	4	0
Tryptophan_pyruvaldehyde	mzspec:MSV000081486:ccms_peak/mzXML/2017_study_malawi/samples/FB00924944_RC10_01_15016.mzML:scan:406	mzspec:GNPS:GNPS-ALKYLAMINES-LIBRARY:accession:CCMSLIB00016353418	CCMSLIB00016353418	9606|Homo sapiens	feces	healthy	0.867828	4	0
Tryptophan_pyruvaldehyde	mzspec:MSV000081486:ccms_peak/mzXML/2017_study_malawi/samples/FB00924944_RC10_01_15016.mzML:scan:406	mzspec:GNPS:GNPS-ALKYLAMINES-LIBRARY:accession:CCMSLIB00016353420	CCMSLIB00016353420	9606|Homo sapiens	feces	healthy	0.867828	4	0
Homocysteine_pyruvate	mzspec:MSV000081486:ccms_peak/mzXML/2017_study_malawi/samples/FB00925596_RD9_01_14919.mzML:scan:509	mzspec:GNPS:GNPS-ALKYLAMINES-LIBRARY:accession:CCMSLIB00016352414	CCMSLIB00016352414	NA	feces	healthy	0.967628	4	0
Homocysteine_pyruvate	mzspec:MSV000081486:ccms_peak/mzXML/2017_study_malawi/samples/FB00925596_RD9_01_14919.mzML:scan:509	mzspec:GNPS:GNPS-ALKYLAMINES-LIBRARY:accession:CCMSLIB00016352419	CCMSLIB00016352419	NA	feces	healthy	0.963434	4	0
Methylthioethylamine_Oxaloacetic acid	mzspec:MSV000081486:ccms_peak/mzXML/2017_study_malawi/samples/FB00925596_RD9_01_14919.mzML:scan:509	mzspec:GNPS:GNPS-ALKYLAMINES-LIBRARY:accession:CCMSLIB00016356166	CCMSLIB00016356166	NA	feces	healthy	0.965632	4	0
Homocysteine_pyruvate	mzspec:MSV000081486:ccms_peak/mzXML/2017_study_malawi/samples/FB00925596_RD9_01_14919.mzML:scan:509	mzspec:GNPS:GNPS-ALKYLAMINES-LIBRARY:accession:CCMSLIB00016352414	CCMSLIB00016352414	9606|Homo sapiens	feces	healthy	0.967628	4	0
Homocysteine_pyruvate	mzspec:MSV000081486:ccms_peak/mzXML/2017_study_malawi/samples/FB00925596_RD9_01_14919.mzML:scan:509	mzspec:GNPS:GNPS-ALKYLAMINES-LIBRARY:accession:CCMSLIB00016352419	CCMSLIB00016352419	9606|Homo sapiens	feces	healthy	0.963434	4	0
Methylthioethylamine_Oxaloacetic acid	mzspec:MSV000081486:ccms_peak/mzXML/2017_study_malawi/samples/FB00925596_RD9_01_14919.mzML:scan:509	mzspec:GNPS:GNPS-ALKYLAMINES-LIBRARY:accession:CCMSLIB00016356166	CCMSLIB00016356166	9606|Homo sapiens	feces	healthy	0.965632	4	0
Homocysteine_pyruvate	mzspec:MSV000081486:ccms_peak/mzXML/2017_study_malawi/samples/FB00925596_RD9_01_14919.mzML:scan:509	mzspec:GNPS:GNPS-ALKYLAMINES-LIBRARY:accession:CCMSLIB00016352414	CCMSLIB00016352414	9606|Homo sapiens	feces	healthy	0.967628	4	0
Homocysteine_pyruvate	mzspec:MSV000081486:ccms_peak/mzXML/2017_study_malawi/samples/FB00925596_RD9_01_14919.mzML:scan:509	mzspec:GNPS:GNPS-ALKYLAMINES-LIBRARY:accession:CCMSLIB00016352419	CCMSLIB00016352419	9606|Homo sapiens	feces	healthy	0.963434	4	0
Methylthioethylamine_Oxaloacetic acid	mzspec:MSV000081486:ccms_peak/mzXML/2017_study_malawi/samples/FB00925596_RD9_01_14919.mzML:scan:509	mzspec:GNPS:GNPS-ALKYLAMINES-LIBRARY:accession:CCMSLIB00016356166	CCMSLIB00016356166	9606|Homo sapiens	feces	healthy	0.965632	4	0
Homocysteine_pyruvate	mzspec:MSV000081486:ccms_peak/mzXML/2017_study_malawi/samples/FB00925596_RD9_01_14919.mzML:scan:509	mzspec:GNPS:GNPS-ALKYLAMINES-LIBRARY:accession:CCMSLIB00016352414	CCMSLIB00016352414	NA	feces	healthy	0.967628	4	0
Homocysteine_pyruvate	mzspec:MSV000081486:ccms_peak/mzXML/2017_study_malawi/samples/FB00925596_RD9_01_14919.mzML:scan:509	mzspec:GNPS:GNPS-ALKYLAMINES-LIBRARY:accession:CCMSLIB00016352419	CCMSLIB00016352419	NA	feces	healthy	0.963434	4	0
Methylthioethylamine_Oxaloacetic acid	mzspec:MSV000081486:ccms_peak/mzXML/2017_study_malawi/samples/FB00925596_RD9_01_14919.mzML:scan:509	mzspec:GNPS:GNPS-ALKYLAMINES-LIBRARY:accession:CCMSLIB00016356166	CCMSLIB00016356166	NA	feces	healthy	0.965632	4	0
Homocysteine_pyruvate	mzspec:MSV000081486:ccms_peak/mzXML/2017_study_malawi/samples/FB00925596_RD9_01_14919.mzML:scan:509	mzspec:GNPS:GNPS-ALKYLAMINES-LIBRARY:accession:CCMSLIB00016352414	CCMSLIB00016352414	NA	feces	healthy	0.967628	4	0
Homocysteine_pyruvate	mzspec:MSV000081486:ccms_peak/mzXML/2017_study_malawi/samples/FB00925596_RD9_01_14919.mzML:scan:509	mzspec:GNPS:GNPS-ALKYLAMINES-LIBRARY:accession:CCMSLIB00016352419	CCMSLIB00016352419	NA	feces	healthy	0.963434	4	0
Methylthioethylamine_Oxaloacetic acid	mzspec:MSV000081486:ccms_peak/mzXML/2017_study_malawi/samples/FB00925596_RD9_01_14919.mzML:scan:509	mzspec:GNPS:GNPS-ALKYLAMINES-LIBRARY:accession:CCMSLIB00016356166	CCMSLIB00016356166	NA	feces	healthy	0.965632	4	0
Homocysteine_pyruvate	mzspec:MSV000081486:ccms_peak/mzXML/2017_study_malawi/samples/FB00925596_RD9_01_14919.mzML:scan:509	mzspec:GNPS:GNPS-ALKYLAMINES-LIBRARY:accession:CCMSLIB00016352414	CCMSLIB00016352414	9606|Homo sapiens	feces	healthy	0.967628	4	0
Homocysteine_pyruvate	mzspec:MSV000081486:ccms_peak/mzXML/2017_study_malawi/samples/FB00925596_RD9_01_14919.mzML:scan:509	mzspec:GNPS:GNPS-ALKYLAMINES-LIBRARY:accession:CCMSLIB00016352419	CCMSLIB00016352419	9606|Homo sapiens	feces	healthy	0.963434	4	0
Methylthioethylamine_Oxaloacetic acid	mzspec:MSV000081486:ccms_peak/mzXML/2017_study_malawi/samples/FB00925596_RD9_01_14919.mzML:scan:509	mzspec:GNPS:GNPS-ALKYLAMINES-LIBRARY:accession:CCMSLIB00016356166	CCMSLIB00016356166	9606|Homo sapiens	feces	healthy	0.965632	4	0
Homocysteine_pyruvate	mzspec:MSV000081486:ccms_peak/mzXML/2017_study_malawi/samples/FB00925596_RD9_01_14919.mzML:scan:509	mzspec:GNPS:GNPS-ALKYLAMINES-LIBRARY:accession:CCMSLIB00016352414	CCMSLIB00016352414	9606|Homo sapiens	feces	healthy	0.967628	4	0
Homocysteine_pyruvate	mzspec:MSV000081486:ccms_peak/mzXML/2017_study_malawi/samples/FB00925596_RD9_01_14919.mzML:scan:509	mzspec:GNPS:GNPS-ALKYLAMINES-LIBRARY:accession:CCMSLIB00016352419	CCMSLIB00016352419	9606|Homo sapiens	feces	healthy	0.963434	4	0
Methylthioethylamine_Oxaloacetic acid	mzspec:MSV000081486:ccms_peak/mzXML/2017_study_malawi/samples/FB00925596_RD9_01_14919.mzML:scan:509	mzspec:GNPS:GNPS-ALKYLAMINES-LIBRARY:accession:CCMSLIB00016356166	CCMSLIB00016356166	9606|Homo sapiens	feces	healthy	0.965632	4	0
Homocysteine_pyruvate	mzspec:MSV000081486:ccms_peak/mzXML/2017_study_malawi/samples/FB00925596_RD9_01_14919.mzML:scan:509	mzspec:GNPS:GNPS-ALKYLAMINES-LIBRARY:accession:CCMSLIB00016352414	CCMSLIB00016352414	9606|Homo sapiens	feces	healthy	0.967628	4	0
Homocysteine_pyruvate	mzspec:MSV000081486:ccms_peak/mzXML/2017_study_malawi/samples/FB00925596_RD9_01_14919.mzML:scan:509	mzspec:GNPS:GNPS-ALKYLAMINES-LIBRARY:accession:CCMSLIB00016352419	CCMSLIB00016352419	9606|Homo sapiens	feces	healthy	0.963434	4	0
Methylthioethylamine_Oxaloacetic acid	mzspec:MSV000081486:ccms_peak/mzXML/2017_study_malawi/samples/FB00925596_RD9_01_14919.mzML:scan:509	mzspec:GNPS:GNPS-ALKYLAMINES-LIBRARY:accession:CCMSLIB00016356166	CCMSLIB00016356166	9606|Homo sapiens	feces	healthy	0.965632	4	0
Homocysteine_pyruvate	mzspec:MSV000081486:ccms_peak/mzXML/2017_study_malawi/samples/FB00925596_RD9_01_14919.mzML:scan:509	mzspec:GNPS:GNPS-ALKYLAMINES-LIBRARY:accession:CCMSLIB00016352414	CCMSLIB00016352414	9606|Homo sapiens	feces	healthy	0.967628	4	0
Homocysteine_pyruvate	mzspec:MSV000081486:ccms_peak/mzXML/2017_study_malawi/samples/FB00925596_RD9_01_14919.mzML:scan:509	mzspec:GNPS:GNPS-ALKYLAMINES-LIBRARY:accession:CCMSLIB00016352419	CCMSLIB00016352419	9606|Homo sapiens	feces	healthy	0.963434	4	0
Methylthioethylamine_Oxaloacetic acid	mzspec:MSV000081486:ccms_peak/mzXML/2017_study_malawi/samples/FB00925596_RD9_01_14919.mzML:scan:509	mzspec:GNPS:GNPS-ALKYLAMINES-LIBRARY:accession:CCMSLIB00016356166	CCMSLIB00016356166	9606|Homo sapiens	feces	healthy	0.965632	4	0
Tryptophan_pyruvaldehyde	mzspec:MSV000081486:ccms_peak/mzXML/2017_study_malawi/samples/FB00925667_RE7_01_15596.mzML:scan:373	mzspec:GNPS:GNPS-ALKYLAMINES-LIBRARY:accession:CCMSLIB00016353418	CCMSLIB00016353418	NA	feces	healthy	0.83799	4	0
Tryptophan_pyruvaldehyde	mzspec:MSV000081486:ccms_peak/mzXML/2017_study_malawi/samples/FB00925667_RE7_01_15596.mzML:scan:373	mzspec:GNPS:GNPS-ALKYLAMINES-LIBRARY:accession:CCMSLIB00016353420	CCMSLIB00016353420	NA	feces	healthy	0.83799	4	0
Tryptophan_pyruvaldehyde	mzspec:MSV000081486:ccms_peak/mzXML/2017_study_malawi/samples/FB00925667_RE7_01_15596.mzML:scan:373	mzspec:GNPS:GNPS-ALKYLAMINES-LIBRARY:accession:CCMSLIB00016353418	CCMSLIB00016353418	NA	feces	healthy	0.83799	4	0
Tryptophan_pyruvaldehyde	mzspec:MSV000081486:ccms_peak/mzXML/2017_study_malawi/samples/FB00925667_RE7_01_15596.mzML:scan:373	mzspec:GNPS:GNPS-ALKYLAMINES-LIBRARY:accession:CCMSLIB00016353420	CCMSLIB00016353420	NA	feces	healthy	0.83799	4	0
Tryptophan_pyruvaldehyde	mzspec:MSV000081486:ccms_peak/mzXML/2017_study_malawi/samples/FB00925667_RE7_01_15596.mzML:scan:373	mzspec:GNPS:GNPS-ALKYLAMINES-LIBRARY:accession:CCMSLIB00016353418	CCMSLIB00016353418	9606|Homo sapiens	feces	healthy	0.83799	4	0
Tryptophan_pyruvaldehyde	mzspec:MSV000081486:ccms_peak/mzXML/2017_study_malawi/samples/FB00925667_RE7_01_15596.mzML:scan:373	mzspec:GNPS:GNPS-ALKYLAMINES-LIBRARY:accession:CCMSLIB00016353420	CCMSLIB00016353420	9606|Homo sapiens	feces	healthy	0.83799	4	0
Tryptophan_pyruvaldehyde	mzspec:MSV000081486:ccms_peak/mzXML/2017_study_malawi/samples/FB00925667_RE7_01_15596.mzML:scan:373	mzspec:GNPS:GNPS-ALKYLAMINES-LIBRARY:accession:CCMSLIB00016353418	CCMSLIB00016353418	9606|Homo sapiens	feces	healthy	0.83799	4	0
Tryptophan_pyruvaldehyde	mzspec:MSV000081486:ccms_peak/mzXML/2017_study_malawi/samples/FB00925667_RE7_01_15596.mzML:scan:373	mzspec:GNPS:GNPS-ALKYLAMINES-LIBRARY:accession:CCMSLIB00016353420	CCMSLIB00016353420	9606|Homo sapiens	feces	healthy	0.83799	4	0
Tryptophan_pyruvaldehyde	mzspec:MSV000081486:ccms_peak/mzXML/2017_study_malawi/samples/FB00925667_RE7_01_15596.mzML:scan:373	mzspec:GNPS:GNPS-ALKYLAMINES-LIBRARY:accession:CCMSLIB00016353418	CCMSLIB00016353418	9606|Homo sapiens	feces	healthy	0.83799	4	0
Tryptophan_pyruvaldehyde	mzspec:MSV000081486:ccms_peak/mzXML/2017_study_malawi/samples/FB00925667_RE7_01_15596.mzML:scan:373	mzspec:GNPS:GNPS-ALKYLAMINES-LIBRARY:accession:CCMSLIB00016353420	CCMSLIB00016353420	9606|Homo sapiens	feces	healthy	0.83799	4	0
Tryptophan_pyruvaldehyde	mzspec:MSV000081486:ccms_peak/mzXML/2017_study_malawi/samples/FB00925667_RE7_01_15596.mzML:scan:373	mzspec:GNPS:GNPS-ALKYLAMINES-LIBRARY:accession:CCMSLIB00016353418	CCMSLIB00016353418	9606|Homo sapiens	feces	healthy	0.83799	4	0
Tryptophan_pyruvaldehyde	mzspec:MSV000081486:ccms_peak/mzXML/2017_study_malawi/samples/FB00925667_RE7_01_15596.mzML:scan:373	mzspec:GNPS:GNPS-ALKYLAMINES-LIBRARY:accession:CCMSLIB00016353420	CCMSLIB00016353420	9606|Homo sapiens	feces	healthy	0.83799	4	0
Tryptophan_pyruvaldehyde	mzspec:MSV000081486:ccms_peak/mzXML/2017_study_malawi/samples/FB00925735_RC11_01_15684.mzML:scan:392	mzspec:GNPS:GNPS-ALKYLAMINES-LIBRARY:accession:CCMSLIB00016353418	CCMSLIB00016353418	NA	feces	healthy	0.923379	5	0
Tryptophan_pyruvaldehyde	mzspec:MSV000081486:ccms_peak/mzXML/2017_study_malawi/samples/FB00925735_RC11_01_15684.mzML:scan:392	mzspec:GNPS:GNPS-ALKYLAMINES-LIBRARY:accession:CCMSLIB00016353420	CCMSLIB00016353420	NA	feces	healthy	0.923379	5	0
Tryptophan_pyruvaldehyde	mzspec:MSV000081486:ccms_peak/mzXML/2017_study_malawi/samples/FB00925735_RC11_01_15684.mzML:scan:392	mzspec:GNPS:GNPS-ALKYLAMINES-LIBRARY:accession:CCMSLIB00016353418	CCMSLIB00016353418	NA	feces	healthy	0.923379	5	0
Tryptophan_pyruvaldehyde	mzspec:MSV000081486:ccms_peak/mzXML/2017_study_malawi/samples/FB00925735_RC11_01_15684.mzML:scan:392	mzspec:GNPS:GNPS-ALKYLAMINES-LIBRARY:accession:CCMSLIB00016353420	CCMSLIB00016353420	NA	feces	healthy	0.923379	5	0
Tryptophan_pyruvaldehyde	mzspec:MSV000081486:ccms_peak/mzXML/2017_study_malawi/samples/FB00925735_RC11_01_15684.mzML:scan:392	mzspec:GNPS:GNPS-ALKYLAMINES-LIBRARY:accession:CCMSLIB00016353418	CCMSLIB00016353418	9606|Homo sapiens	feces	healthy	0.923379	5	0
Tryptophan_pyruvaldehyde	mzspec:MSV000081486:ccms_peak/mzXML/2017_study_malawi/samples/FB00925735_RC11_01_15684.mzML:scan:392	mzspec:GNPS:GNPS-ALKYLAMINES-LIBRARY:accession:CCMSLIB00016353420	CCMSLIB00016353420	9606|Homo sapiens	feces	healthy	0.923379	5	0
Tryptophan_pyruvaldehyde	mzspec:MSV000081486:ccms_peak/mzXML/2017_study_malawi/samples/FB00925735_RC11_01_15684.mzML:scan:392	mzspec:GNPS:GNPS-ALKYLAMINES-LIBRARY:accession:CCMSLIB00016353418	CCMSLIB00016353418	9606|Homo sapiens	feces	healthy	0.923379	5	0
Tryptophan_pyruvaldehyde	mzspec:MSV000081486:ccms_peak/mzXML/2017_study_malawi/samples/FB00925735_RC11_01_15684.mzML:scan:392	mzspec:GNPS:GNPS-ALKYLAMINES-LIBRARY:accession:CCMSLIB00016353420	CCMSLIB00016353420	9606|Homo sapiens	feces	healthy	0.923379	5	0
Tryptophan_pyruvaldehyde	mzspec:MSV000081486:ccms_peak/mzXML/2017_study_malawi/samples/FB00925735_RC11_01_15684.mzML:scan:392	mzspec:GNPS:GNPS-ALKYLAMINES-LIBRARY:accession:CCMSLIB00016353418	CCMSLIB00016353418	9606|Homo sapiens	feces	healthy	0.923379	5	0
Tryptophan_pyruvaldehyde	mzspec:MSV000081486:ccms_peak/mzXML/2017_study_malawi/samples/FB00925735_RC11_01_15684.mzML:scan:392	mzspec:GNPS:GNPS-ALKYLAMINES-LIBRARY:accession:CCMSLIB00016353420	CCMSLIB00016353420	9606|Homo sapiens	feces	healthy	0.923379	5	0
Tryptophan_pyruvaldehyde	mzspec:MSV000081486:ccms_peak/mzXML/2017_study_malawi/samples/FB00925735_RC11_01_15684.mzML:scan:392	mzspec:GNPS:GNPS-ALKYLAMINES-LIBRARY:accession:CCMSLIB00016353418	CCMSLIB00016353418	9606|Homo sapiens	feces	healthy	0.923379	5	0
Tryptophan_pyruvaldehyde	mzspec:MSV000081486:ccms_peak/mzXML/2017_study_malawi/samples/FB00925735_RC11_01_15684.mzML:scan:392	mzspec:GNPS:GNPS-ALKYLAMINES-LIBRARY:accession:CCMSLIB00016353420	CCMSLIB00016353420	9606|Homo sapiens	feces	healthy	0.923379	5	0
Tryptophan_pyruvaldehyde	mzspec:MSV000081486:ccms_peak/mzXML/2017_study_malawi/samples/FB00926553_RF5_01_14710.mzML:scan:389	mzspec:GNPS:GNPS-ALKYLAMINES-LIBRARY:accession:CCMSLIB00016353418	CCMSLIB00016353418	NA	feces	healthy	0.935904	5	0
Tryptophan_pyruvaldehyde	mzspec:MSV000081486:ccms_peak/mzXML/2017_study_malawi/samples/FB00926553_RF5_01_14710.mzML:scan:389	mzspec:GNPS:GNPS-ALKYLAMINES-LIBRARY:accession:CCMSLIB00016353420	CCMSLIB00016353420	NA	feces	healthy	0.935904	5	0
Tryptophan_pyruvaldehyde	mzspec:MSV000081486:ccms_peak/mzXML/2017_study_malawi/samples/FB00926553_RF5_01_14710.mzML:scan:389	mzspec:GNPS:GNPS-ALKYLAMINES-LIBRARY:accession:CCMSLIB00016353418	CCMSLIB00016353418	NA	feces	healthy	0.935904	5	0
Tryptophan_pyruvaldehyde	mzspec:MSV000081486:ccms_peak/mzXML/2017_study_malawi/samples/FB00926553_RF5_01_14710.mzML:scan:389	mzspec:GNPS:GNPS-ALKYLAMINES-LIBRARY:accession:CCMSLIB00016353420	CCMSLIB00016353420	NA	feces	healthy	0.935904	5	0
Tryptophan_pyruvaldehyde	mzspec:MSV000081486:ccms_peak/mzXML/2017_study_malawi/samples/FB00926553_RF5_01_14710.mzML:scan:389	mzspec:GNPS:GNPS-ALKYLAMINES-LIBRARY:accession:CCMSLIB00016353418	CCMSLIB00016353418	9606|Homo sapiens	feces	healthy	0.935904	5	0
Tryptophan_pyruvaldehyde	mzspec:MSV000081486:ccms_peak/mzXML/2017_study_malawi/samples/FB00926553_RF5_01_14710.mzML:scan:389	mzspec:GNPS:GNPS-ALKYLAMINES-LIBRARY:accession:CCMSLIB00016353420	CCMSLIB00016353420	9606|Homo sapiens	feces	healthy	0.935904	5	0
Tryptophan_pyruvaldehyde	mzspec:MSV000081486:ccms_peak/mzXML/2017_study_malawi/samples/FB00926553_RF5_01_14710.mzML:scan:389	mzspec:GNPS:GNPS-ALKYLAMINES-LIBRARY:accession:CCMSLIB00016353418	CCMSLIB00016353418	9606|Homo sapiens	feces	healthy	0.935904	5	0
Tryptophan_pyruvaldehyde	mzspec:MSV000081486:ccms_peak/mzXML/2017_study_malawi/samples/FB00926553_RF5_01_14710.mzML:scan:389	mzspec:GNPS:GNPS-ALKYLAMINES-LIBRARY:accession:CCMSLIB00016353420	CCMSLIB00016353420	9606|Homo sapiens	feces	healthy	0.935904	5	0
Tryptophan_pyruvaldehyde	mzspec:MSV000081486:ccms_peak/mzXML/2017_study_malawi/samples/FB00926553_RF5_01_14710.mzML:scan:389	mzspec:GNPS:GNPS-ALKYLAMINES-LIBRARY:accession:CCMSLIB00016353418	CCMSLIB00016353418	9606|Homo sapiens	feces	healthy	0.935904	5	0
Tryptophan_pyruvaldehyde	mzspec:MSV000081486:ccms_peak/mzXML/2017_study_malawi/samples/FB00926553_RF5_01_14710.mzML:scan:389	mzspec:GNPS:GNPS-ALKYLAMINES-LIBRARY:accession:CCMSLIB00016353420	CCMSLIB00016353420	9606|Homo sapiens	feces	healthy	0.935904	5	0
Tryptophan_pyruvaldehyde	mzspec:MSV000081486:ccms_peak/mzXML/2017_study_malawi/samples/FB00926553_RF5_01_14710.mzML:scan:389	mzspec:GNPS:GNPS-ALKYLAMINES-LIBRARY:accession:CCMSLIB00016353418	CCMSLIB00016353418	9606|Homo sapiens	feces	healthy	0.935904	5	0
Tryptophan_pyruvaldehyde	mzspec:MSV000081486:ccms_peak/mzXML/2017_study_malawi/samples/FB00926553_RF5_01_14710.mzML:scan:389	mzspec:GNPS:GNPS-ALKYLAMINES-LIBRARY:accession:CCMSLIB00016353420	CCMSLIB00016353420	9606|Homo sapiens	feces	healthy	0.935904	5	0
Threonine_Indole-3-pyruvic acid	mzspec:MSV000081486:ccms_peak/mzXML/2017_study_malawi/samples/FB00929105_RE12_01_15490.mzML:scan:237	mzspec:GNPS:GNPS-ALKYLAMINES-LIBRARY:accession:CCMSLIB00016347108	CCMSLIB00016347108	NA	feces	healthy	0.839311	4	0
Threonine_Indole-3-pyruvic acid	mzspec:MSV000081486:ccms_peak/mzXML/2017_study_malawi/samples/FB00929105_RE12_01_15490.mzML:scan:237	mzspec:GNPS:GNPS-ALKYLAMINES-LIBRARY:accession:CCMSLIB00016347109	CCMSLIB00016347109	NA	feces	healthy	0.824944	4	0
Threonine_Indole-3-pyruvic acid	mzspec:MSV000081486:ccms_peak/mzXML/2017_study_malawi/samples/FB00929105_RE12_01_15490.mzML:scan:237	mzspec:GNPS:GNPS-ALKYLAMINES-LIBRARY:accession:CCMSLIB00016347108	CCMSLIB00016347108	9606|Homo sapiens	feces	healthy	0.839311	4	0
Threonine_Indole-3-pyruvic acid	mzspec:MSV000081486:ccms_peak/mzXML/2017_study_malawi/samples/FB00929105_RE12_01_15490.mzML:scan:237	mzspec:GNPS:GNPS-ALKYLAMINES-LIBRARY:accession:CCMSLIB00016347109	CCMSLIB00016347109	9606|Homo sapiens	feces	healthy	0.824944	4	0
Threonine_Indole-3-pyruvic acid	mzspec:MSV000081486:ccms_peak/mzXML/2017_study_malawi/samples/FB00929105_RE12_01_15490.mzML:scan:237	mzspec:GNPS:GNPS-ALKYLAMINES-LIBRARY:accession:CCMSLIB00016347108	CCMSLIB00016347108	9606|Homo sapiens	feces	healthy	0.839311	4	0
Threonine_Indole-3-pyruvic acid	mzspec:MSV000081486:ccms_peak/mzXML/2017_study_malawi/samples/FB00929105_RE12_01_15490.mzML:scan:237	mzspec:GNPS:GNPS-ALKYLAMINES-LIBRARY:accession:CCMSLIB00016347109	CCMSLIB00016347109	9606|Homo sapiens	feces	healthy	0.824944	4	0
Threonine_Indole-3-pyruvic acid	mzspec:MSV000081486:ccms_peak/mzXML/2017_study_malawi/samples/FB00929105_RE12_01_15490.mzML:scan:237	mzspec:GNPS:GNPS-ALKYLAMINES-LIBRARY:accession:CCMSLIB00016347108	CCMSLIB00016347108	NA	feces	healthy	0.839311	4	0
Threonine_Indole-3-pyruvic acid	mzspec:MSV000081486:ccms_peak/mzXML/2017_study_malawi/samples/FB00929105_RE12_01_15490.mzML:scan:237	mzspec:GNPS:GNPS-ALKYLAMINES-LIBRARY:accession:CCMSLIB00016347109	CCMSLIB00016347109	NA	feces	healthy	0.824944	4	0
Threonine_Indole-3-pyruvic acid	mzspec:MSV000081486:ccms_peak/mzXML/2017_study_malawi/samples/FB00929105_RE12_01_15490.mzML:scan:237	mzspec:GNPS:GNPS-ALKYLAMINES-LIBRARY:accession:CCMSLIB00016347108	CCMSLIB00016347108	9606|Homo sapiens	feces	healthy	0.839311	4	0
Threonine_Indole-3-pyruvic acid	mzspec:MSV000081486:ccms_peak/mzXML/2017_study_malawi/samples/FB00929105_RE12_01_15490.mzML:scan:237	mzspec:GNPS:GNPS-ALKYLAMINES-LIBRARY:accession:CCMSLIB00016347109	CCMSLIB00016347109	9606|Homo sapiens	feces	healthy	0.824944	4	0
Threonine_Indole-3-pyruvic acid	mzspec:MSV000081486:ccms_peak/mzXML/2017_study_malawi/samples/FB00929105_RE12_01_15490.mzML:scan:237	mzspec:GNPS:GNPS-ALKYLAMINES-LIBRARY:accession:CCMSLIB00016347108	CCMSLIB00016347108	9606|Homo sapiens	feces	healthy	0.839311	4	0
Threonine_Indole-3-pyruvic acid	mzspec:MSV000081486:ccms_peak/mzXML/2017_study_malawi/samples/FB00929105_RE12_01_15490.mzML:scan:237	mzspec:GNPS:GNPS-ALKYLAMINES-LIBRARY:accession:CCMSLIB00016347109	CCMSLIB00016347109	9606|Homo sapiens	feces	healthy	0.824944	4	0
Homocysteine_pyruvate	mzspec:MSV000081486:ccms_peak/mzXML/2017_study_malawi/samples/FB00929250_RF2_01_15493.mzML:scan:482	mzspec:GNPS:GNPS-ALKYLAMINES-LIBRARY:accession:CCMSLIB00016352417	CCMSLIB00016352417	NA	feces	healthy	0.924917	4	0
Homocysteine_pyruvate	mzspec:MSV000081486:ccms_peak/mzXML/2017_study_malawi/samples/FB00929250_RF2_01_15493.mzML:scan:482	mzspec:GNPS:GNPS-ALKYLAMINES-LIBRARY:accession:CCMSLIB00016352417	CCMSLIB00016352417	9606|Homo sapiens	feces	healthy	0.924917	4	0
Homocysteine_pyruvate	mzspec:MSV000081486:ccms_peak/mzXML/2017_study_malawi/samples/FB00929250_RF2_01_15493.mzML:scan:482	mzspec:GNPS:GNPS-ALKYLAMINES-LIBRARY:accession:CCMSLIB00016352417	CCMSLIB00016352417	9606|Homo sapiens	feces	healthy	0.924917	4	0
Tryptophan_pyruvaldehyde	mzspec:MSV000081486:ccms_peak/mzXML/2017_study_malawi/samples/FB00929425_RF6_01_14711.mzML:scan:397	mzspec:GNPS:GNPS-ALKYLAMINES-LIBRARY:accession:CCMSLIB00016353418	CCMSLIB00016353418	NA	feces	healthy	0.908219	4	0
Tryptophan_pyruvaldehyde	mzspec:MSV000081486:ccms_peak/mzXML/2017_study_malawi/samples/FB00929425_RF6_01_14711.mzML:scan:397	mzspec:GNPS:GNPS-ALKYLAMINES-LIBRARY:accession:CCMSLIB00016353420	CCMSLIB00016353420	NA	feces	healthy	0.908219	4	0
Tryptophan_pyruvaldehyde	mzspec:MSV000081486:ccms_peak/mzXML/2017_study_malawi/samples/FB00929425_RF6_01_14711.mzML:scan:397	mzspec:GNPS:GNPS-ALKYLAMINES-LIBRARY:accession:CCMSLIB00016353418	CCMSLIB00016353418	NA	feces	healthy	0.908219	4	0
Tryptophan_pyruvaldehyde	mzspec:MSV000081486:ccms_peak/mzXML/2017_study_malawi/samples/FB00929425_RF6_01_14711.mzML:scan:397	mzspec:GNPS:GNPS-ALKYLAMINES-LIBRARY:accession:CCMSLIB00016353420	CCMSLIB00016353420	NA	feces	healthy	0.908219	4	0
Tryptophan_pyruvaldehyde	mzspec:MSV000081486:ccms_peak/mzXML/2017_study_malawi/samples/FB00929425_RF6_01_14711.mzML:scan:397	mzspec:GNPS:GNPS-ALKYLAMINES-LIBRARY:accession:CCMSLIB00016353418	CCMSLIB00016353418	9606|Homo sapiens	feces	healthy	0.908219	4	0
Tryptophan_pyruvaldehyde	mzspec:MSV000081486:ccms_peak/mzXML/2017_study_malawi/samples/FB00929425_RF6_01_14711.mzML:scan:397	mzspec:GNPS:GNPS-ALKYLAMINES-LIBRARY:accession:CCMSLIB00016353420	CCMSLIB00016353420	9606|Homo sapiens	feces	healthy	0.908219	4	0
Tryptophan_pyruvaldehyde	mzspec:MSV000081486:ccms_peak/mzXML/2017_study_malawi/samples/FB00929425_RF6_01_14711.mzML:scan:397	mzspec:GNPS:GNPS-ALKYLAMINES-LIBRARY:accession:CCMSLIB00016353418	CCMSLIB00016353418	9606|Homo sapiens	feces	healthy	0.908219	4	0
Tryptophan_pyruvaldehyde	mzspec:MSV000081486:ccms_peak/mzXML/2017_study_malawi/samples/FB00929425_RF6_01_14711.mzML:scan:397	mzspec:GNPS:GNPS-ALKYLAMINES-LIBRARY:accession:CCMSLIB00016353420	CCMSLIB00016353420	9606|Homo sapiens	feces	healthy	0.908219	4	0
Tryptophan_pyruvaldehyde	mzspec:MSV000081486:ccms_peak/mzXML/2017_study_malawi/samples/FB00929425_RF6_01_14711.mzML:scan:397	mzspec:GNPS:GNPS-ALKYLAMINES-LIBRARY:accession:CCMSLIB00016353418	CCMSLIB00016353418	9606|Homo sapiens	feces	healthy	0.908219	4	0
Tryptophan_pyruvaldehyde	mzspec:MSV000081486:ccms_peak/mzXML/2017_study_malawi/samples/FB00929425_RF6_01_14711.mzML:scan:397	mzspec:GNPS:GNPS-ALKYLAMINES-LIBRARY:accession:CCMSLIB00016353420	CCMSLIB00016353420	9606|Homo sapiens	feces	healthy	0.908219	4	0
Tryptophan_pyruvaldehyde	mzspec:MSV000081486:ccms_peak/mzXML/2017_study_malawi/samples/FB00929425_RF6_01_14711.mzML:scan:397	mzspec:GNPS:GNPS-ALKYLAMINES-LIBRARY:accession:CCMSLIB00016353418	CCMSLIB00016353418	9606|Homo sapiens	feces	healthy	0.908219	4	0
Tryptophan_pyruvaldehyde	mzspec:MSV000081486:ccms_peak/mzXML/2017_study_malawi/samples/FB00929425_RF6_01_14711.mzML:scan:397	mzspec:GNPS:GNPS-ALKYLAMINES-LIBRARY:accession:CCMSLIB00016353420	CCMSLIB00016353420	9606|Homo sapiens	feces	healthy	0.908219	4	0
Threonine_Indole-3-pyruvic acid	mzspec:MSV000081486:ccms_peak/mzXML/2017_study_malawi/samples/FB00929652_RE6_01_15484.mzML:scan:232	mzspec:GNPS:GNPS-ALKYLAMINES-LIBRARY:accession:CCMSLIB00016347108	CCMSLIB00016347108	NA	feces	healthy	0.918525	5	0
Threonine_Indole-3-pyruvic acid	mzspec:MSV000081486:ccms_peak/mzXML/2017_study_malawi/samples/FB00929652_RE6_01_15484.mzML:scan:232	mzspec:GNPS:GNPS-ALKYLAMINES-LIBRARY:accession:CCMSLIB00016347109	CCMSLIB00016347109	NA	feces	healthy	0.908618	5	0
Threonine_Indole-3-pyruvic acid	mzspec:MSV000081486:ccms_peak/mzXML/2017_study_malawi/samples/FB00929652_RE6_01_15484.mzML:scan:232	mzspec:GNPS:GNPS-ALKYLAMINES-LIBRARY:accession:CCMSLIB00016347108	CCMSLIB00016347108	9606|Homo sapiens	feces	healthy	0.918525	5	0
Threonine_Indole-3-pyruvic acid	mzspec:MSV000081486:ccms_peak/mzXML/2017_study_malawi/samples/FB00929652_RE6_01_15484.mzML:scan:232	mzspec:GNPS:GNPS-ALKYLAMINES-LIBRARY:accession:CCMSLIB00016347109	CCMSLIB00016347109	9606|Homo sapiens	feces	healthy	0.908618	5	0
Threonine_Indole-3-pyruvic acid	mzspec:MSV000081486:ccms_peak/mzXML/2017_study_malawi/samples/FB00929652_RE6_01_15484.mzML:scan:232	mzspec:GNPS:GNPS-ALKYLAMINES-LIBRARY:accession:CCMSLIB00016347108	CCMSLIB00016347108	9606|Homo sapiens	feces	healthy	0.918525	5	0
Threonine_Indole-3-pyruvic acid	mzspec:MSV000081486:ccms_peak/mzXML/2017_study_malawi/samples/FB00929652_RE6_01_15484.mzML:scan:232	mzspec:GNPS:GNPS-ALKYLAMINES-LIBRARY:accession:CCMSLIB00016347109	CCMSLIB00016347109	9606|Homo sapiens	feces	healthy	0.908618	5	0
Threonine_Indole-3-pyruvic acid	mzspec:MSV000081486:ccms_peak/mzXML/2017_study_malawi/samples/FB00929652_RE6_01_15484.mzML:scan:232	mzspec:GNPS:GNPS-ALKYLAMINES-LIBRARY:accession:CCMSLIB00016347108	CCMSLIB00016347108	NA	feces	healthy	0.918525	5	0
Threonine_Indole-3-pyruvic acid	mzspec:MSV000081486:ccms_peak/mzXML/2017_study_malawi/samples/FB00929652_RE6_01_15484.mzML:scan:232	mzspec:GNPS:GNPS-ALKYLAMINES-LIBRARY:accession:CCMSLIB00016347109	CCMSLIB00016347109	NA	feces	healthy	0.908618	5	0
Threonine_Indole-3-pyruvic acid	mzspec:MSV000081486:ccms_peak/mzXML/2017_study_malawi/samples/FB00929652_RE6_01_15484.mzML:scan:232	mzspec:GNPS:GNPS-ALKYLAMINES-LIBRARY:accession:CCMSLIB00016347108	CCMSLIB00016347108	9606|Homo sapiens	feces	healthy	0.918525	5	0
Threonine_Indole-3-pyruvic acid	mzspec:MSV000081486:ccms_peak/mzXML/2017_study_malawi/samples/FB00929652_RE6_01_15484.mzML:scan:232	mzspec:GNPS:GNPS-ALKYLAMINES-LIBRARY:accession:CCMSLIB00016347109	CCMSLIB00016347109	9606|Homo sapiens	feces	healthy	0.908618	5	0
Threonine_Indole-3-pyruvic acid	mzspec:MSV000081486:ccms_peak/mzXML/2017_study_malawi/samples/FB00929652_RE6_01_15484.mzML:scan:232	mzspec:GNPS:GNPS-ALKYLAMINES-LIBRARY:accession:CCMSLIB00016347108	CCMSLIB00016347108	9606|Homo sapiens	feces	healthy	0.918525	5	0
Threonine_Indole-3-pyruvic acid	mzspec:MSV000081486:ccms_peak/mzXML/2017_study_malawi/samples/FB00929652_RE6_01_15484.mzML:scan:232	mzspec:GNPS:GNPS-ALKYLAMINES-LIBRARY:accession:CCMSLIB00016347109	CCMSLIB00016347109	9606|Homo sapiens	feces	healthy	0.908618	5	0
Tryptophan_pyruvaldehyde	mzspec:MSV000081486:ccms_peak/mzXML/2017_study_malawi/samples/FB00929716_RE7_01_15485.mzML:scan:386	mzspec:GNPS:GNPS-ALKYLAMINES-LIBRARY:accession:CCMSLIB00016353418	CCMSLIB00016353418	NA	feces	healthy	0.89504	5	0
Tryptophan_pyruvaldehyde	mzspec:MSV000081486:ccms_peak/mzXML/2017_study_malawi/samples/FB00929716_RE7_01_15485.mzML:scan:386	mzspec:GNPS:GNPS-ALKYLAMINES-LIBRARY:accession:CCMSLIB00016353420	CCMSLIB00016353420	NA	feces	healthy	0.89504	5	0
Tryptophan_pyruvaldehyde	mzspec:MSV000081486:ccms_peak/mzXML/2017_study_malawi/samples/FB00929716_RE7_01_15485.mzML:scan:386	mzspec:GNPS:GNPS-ALKYLAMINES-LIBRARY:accession:CCMSLIB00016353418	CCMSLIB00016353418	NA	feces	healthy	0.89504	5	0
Tryptophan_pyruvaldehyde	mzspec:MSV000081486:ccms_peak/mzXML/2017_study_malawi/samples/FB00929716_RE7_01_15485.mzML:scan:386	mzspec:GNPS:GNPS-ALKYLAMINES-LIBRARY:accession:CCMSLIB00016353420	CCMSLIB00016353420	NA	feces	healthy	0.89504	5	0
Tryptophan_pyruvaldehyde	mzspec:MSV000081486:ccms_peak/mzXML/2017_study_malawi/samples/FB00929716_RE7_01_15485.mzML:scan:386	mzspec:GNPS:GNPS-ALKYLAMINES-LIBRARY:accession:CCMSLIB00016353418	CCMSLIB00016353418	9606|Homo sapiens	feces	healthy	0.89504	5	0
Tryptophan_pyruvaldehyde	mzspec:MSV000081486:ccms_peak/mzXML/2017_study_malawi/samples/FB00929716_RE7_01_15485.mzML:scan:386	mzspec:GNPS:GNPS-ALKYLAMINES-LIBRARY:accession:CCMSLIB00016353420	CCMSLIB00016353420	9606|Homo sapiens	feces	healthy	0.89504	5	0
Tryptophan_pyruvaldehyde	mzspec:MSV000081486:ccms_peak/mzXML/2017_study_malawi/samples/FB00929716_RE7_01_15485.mzML:scan:386	mzspec:GNPS:GNPS-ALKYLAMINES-LIBRARY:accession:CCMSLIB00016353418	CCMSLIB00016353418	9606|Homo sapiens	feces	healthy	0.89504	5	0
Tryptophan_pyruvaldehyde	mzspec:MSV000081486:ccms_peak/mzXML/2017_study_malawi/samples/FB00929716_RE7_01_15485.mzML:scan:386	mzspec:GNPS:GNPS-ALKYLAMINES-LIBRARY:accession:CCMSLIB00016353420	CCMSLIB00016353420	9606|Homo sapiens	feces	healthy	0.89504	5	0
Tryptophan_pyruvaldehyde	mzspec:MSV000081486:ccms_peak/mzXML/2017_study_malawi/samples/FB00929716_RE7_01_15485.mzML:scan:386	mzspec:GNPS:GNPS-ALKYLAMINES-LIBRARY:accession:CCMSLIB00016353418	CCMSLIB00016353418	9606|Homo sapiens	feces	healthy	0.89504	5	0
Tryptophan_pyruvaldehyde	mzspec:MSV000081486:ccms_peak/mzXML/2017_study_malawi/samples/FB00929716_RE7_01_15485.mzML:scan:386	mzspec:GNPS:GNPS-ALKYLAMINES-LIBRARY:accession:CCMSLIB00016353420	CCMSLIB00016353420	9606|Homo sapiens	feces	healthy	0.89504	5	0
Tryptophan_pyruvaldehyde	mzspec:MSV000081486:ccms_peak/mzXML/2017_study_malawi/samples/FB00929716_RE7_01_15485.mzML:scan:386	mzspec:GNPS:GNPS-ALKYLAMINES-LIBRARY:accession:CCMSLIB00016353418	CCMSLIB00016353418	9606|Homo sapiens	feces	healthy	0.89504	5	0
Tryptophan_pyruvaldehyde	mzspec:MSV000081486:ccms_peak/mzXML/2017_study_malawi/samples/FB00929716_RE7_01_15485.mzML:scan:386	mzspec:GNPS:GNPS-ALKYLAMINES-LIBRARY:accession:CCMSLIB00016353420	CCMSLIB00016353420	9606|Homo sapiens	feces	healthy	0.89504	5	0
Tryptophan_pyruvaldehyde	mzspec:MSV000081486:ccms_peak/mzXML/2017_study_malawi/samples/FB00929829_RD8_01_15473.mzML:scan:397	mzspec:GNPS:GNPS-ALKYLAMINES-LIBRARY:accession:CCMSLIB00016353418	CCMSLIB00016353418	NA	feces	healthy	0.804338	5	0
Tryptophan_pyruvaldehyde	mzspec:MSV000081486:ccms_peak/mzXML/2017_study_malawi/samples/FB00929829_RD8_01_15473.mzML:scan:397	mzspec:GNPS:GNPS-ALKYLAMINES-LIBRARY:accession:CCMSLIB00016353420	CCMSLIB00016353420	NA	feces	healthy	0.804338	5	0
Tryptophan_pyruvaldehyde	mzspec:MSV000081486:ccms_peak/mzXML/2017_study_malawi/samples/FB00929829_RD8_01_15473.mzML:scan:397	mzspec:GNPS:GNPS-ALKYLAMINES-LIBRARY:accession:CCMSLIB00016353418	CCMSLIB00016353418	NA	feces	healthy	0.804338	5	0
Tryptophan_pyruvaldehyde	mzspec:MSV000081486:ccms_peak/mzXML/2017_study_malawi/samples/FB00929829_RD8_01_15473.mzML:scan:397	mzspec:GNPS:GNPS-ALKYLAMINES-LIBRARY:accession:CCMSLIB00016353420	CCMSLIB00016353420	NA	feces	healthy	0.804338	5	0
Tryptophan_pyruvaldehyde	mzspec:MSV000081486:ccms_peak/mzXML/2017_study_malawi/samples/FB00929829_RD8_01_15473.mzML:scan:397	mzspec:GNPS:GNPS-ALKYLAMINES-LIBRARY:accession:CCMSLIB00016353418	CCMSLIB00016353418	9606|Homo sapiens	feces	healthy	0.804338	5	0
Tryptophan_pyruvaldehyde	mzspec:MSV000081486:ccms_peak/mzXML/2017_study_malawi/samples/FB00929829_RD8_01_15473.mzML:scan:397	mzspec:GNPS:GNPS-ALKYLAMINES-LIBRARY:accession:CCMSLIB00016353420	CCMSLIB00016353420	9606|Homo sapiens	feces	healthy	0.804338	5	0
Tryptophan_pyruvaldehyde	mzspec:MSV000081486:ccms_peak/mzXML/2017_study_malawi/samples/FB00929829_RD8_01_15473.mzML:scan:397	mzspec:GNPS:GNPS-ALKYLAMINES-LIBRARY:accession:CCMSLIB00016353418	CCMSLIB00016353418	9606|Homo sapiens	feces	healthy	0.804338	5	0
Tryptophan_pyruvaldehyde	mzspec:MSV000081486:ccms_peak/mzXML/2017_study_malawi/samples/FB00929829_RD8_01_15473.mzML:scan:397	mzspec:GNPS:GNPS-ALKYLAMINES-LIBRARY:accession:CCMSLIB00016353420	CCMSLIB00016353420	9606|Homo sapiens	feces	healthy	0.804338	5	0
Tryptophan_pyruvaldehyde	mzspec:MSV000081486:ccms_peak/mzXML/2017_study_malawi/samples/FB00929829_RD8_01_15473.mzML:scan:397	mzspec:GNPS:GNPS-ALKYLAMINES-LIBRARY:accession:CCMSLIB00016353418	CCMSLIB00016353418	9606|Homo sapiens	feces	healthy	0.804338	5	0
Tryptophan_pyruvaldehyde	mzspec:MSV000081486:ccms_peak/mzXML/2017_study_malawi/samples/FB00929829_RD8_01_15473.mzML:scan:397	mzspec:GNPS:GNPS-ALKYLAMINES-LIBRARY:accession:CCMSLIB00016353420	CCMSLIB00016353420	9606|Homo sapiens	feces	healthy	0.804338	5	0
Tryptophan_pyruvaldehyde	mzspec:MSV000081486:ccms_peak/mzXML/2017_study_malawi/samples/FB00929829_RD8_01_15473.mzML:scan:397	mzspec:GNPS:GNPS-ALKYLAMINES-LIBRARY:accession:CCMSLIB00016353418	CCMSLIB00016353418	9606|Homo sapiens	feces	healthy	0.804338	5	0
Tryptophan_pyruvaldehyde	mzspec:MSV000081486:ccms_peak/mzXML/2017_study_malawi/samples/FB00929829_RD8_01_15473.mzML:scan:397	mzspec:GNPS:GNPS-ALKYLAMINES-LIBRARY:accession:CCMSLIB00016353420	CCMSLIB00016353420	9606|Homo sapiens	feces	healthy	0.804338	5	0
Homocysteine_pyruvate	mzspec:MSV000081486:ccms_peak/mzXML/2017_study_malawi/samples/FB00930140_RH9_01_15191.mzML:scan:496	mzspec:GNPS:GNPS-ALKYLAMINES-LIBRARY:accession:CCMSLIB00016352414	CCMSLIB00016352414	NA	feces	healthy	0.86477	4	0
Homocysteine_pyruvate	mzspec:MSV000081486:ccms_peak/mzXML/2017_study_malawi/samples/FB00930140_RH9_01_15191.mzML:scan:496	mzspec:GNPS:GNPS-ALKYLAMINES-LIBRARY:accession:CCMSLIB00016352419	CCMSLIB00016352419	NA	feces	healthy	0.870063	4	0
Methylthioethylamine_Oxaloacetic acid	mzspec:MSV000081486:ccms_peak/mzXML/2017_study_malawi/samples/FB00930140_RH9_01_15191.mzML:scan:496	mzspec:GNPS:GNPS-ALKYLAMINES-LIBRARY:accession:CCMSLIB00016356166	CCMSLIB00016356166	NA	feces	healthy	0.871934	4	0
Homocysteine_pyruvate	mzspec:MSV000081486:ccms_peak/mzXML/2017_study_malawi/samples/FB00930140_RH9_01_15191.mzML:scan:496	mzspec:GNPS:GNPS-ALKYLAMINES-LIBRARY:accession:CCMSLIB00016352414	CCMSLIB00016352414	9606|Homo sapiens	feces	healthy	0.86477	4	0
Homocysteine_pyruvate	mzspec:MSV000081486:ccms_peak/mzXML/2017_study_malawi/samples/FB00930140_RH9_01_15191.mzML:scan:496	mzspec:GNPS:GNPS-ALKYLAMINES-LIBRARY:accession:CCMSLIB00016352419	CCMSLIB00016352419	9606|Homo sapiens	feces	healthy	0.870063	4	0
Methylthioethylamine_Oxaloacetic acid	mzspec:MSV000081486:ccms_peak/mzXML/2017_study_malawi/samples/FB00930140_RH9_01_15191.mzML:scan:496	mzspec:GNPS:GNPS-ALKYLAMINES-LIBRARY:accession:CCMSLIB00016356166	CCMSLIB00016356166	9606|Homo sapiens	feces	healthy	0.871934	4	0
Homocysteine_pyruvate	mzspec:MSV000081486:ccms_peak/mzXML/2017_study_malawi/samples/FB00930140_RH9_01_15191.mzML:scan:496	mzspec:GNPS:GNPS-ALKYLAMINES-LIBRARY:accession:CCMSLIB00016352414	CCMSLIB00016352414	9606|Homo sapiens	feces	healthy	0.86477	4	0
Homocysteine_pyruvate	mzspec:MSV000081486:ccms_peak/mzXML/2017_study_malawi/samples/FB00930140_RH9_01_15191.mzML:scan:496	mzspec:GNPS:GNPS-ALKYLAMINES-LIBRARY:accession:CCMSLIB00016352419	CCMSLIB00016352419	9606|Homo sapiens	feces	healthy	0.870063	4	0
Methylthioethylamine_Oxaloacetic acid	mzspec:MSV000081486:ccms_peak/mzXML/2017_study_malawi/samples/FB00930140_RH9_01_15191.mzML:scan:496	mzspec:GNPS:GNPS-ALKYLAMINES-LIBRARY:accession:CCMSLIB00016356166	CCMSLIB00016356166	9606|Homo sapiens	feces	healthy	0.871934	4	0
Homocysteine_pyruvate	mzspec:MSV000081486:ccms_peak/mzXML/2017_study_malawi/samples/FB00930140_RH9_01_15191.mzML:scan:496	mzspec:GNPS:GNPS-ALKYLAMINES-LIBRARY:accession:CCMSLIB00016352414	CCMSLIB00016352414	NA	feces	healthy	0.86477	4	0
Homocysteine_pyruvate	mzspec:MSV000081486:ccms_peak/mzXML/2017_study_malawi/samples/FB00930140_RH9_01_15191.mzML:scan:496	mzspec:GNPS:GNPS-ALKYLAMINES-LIBRARY:accession:CCMSLIB00016352419	CCMSLIB00016352419	NA	feces	healthy	0.870063	4	0
Methylthioethylamine_Oxaloacetic acid	mzspec:MSV000081486:ccms_peak/mzXML/2017_study_malawi/samples/FB00930140_RH9_01_15191.mzML:scan:496	mzspec:GNPS:GNPS-ALKYLAMINES-LIBRARY:accession:CCMSLIB00016356166	CCMSLIB00016356166	NA	feces	healthy	0.871934	4	0
Homocysteine_pyruvate	mzspec:MSV000081486:ccms_peak/mzXML/2017_study_malawi/samples/FB00930140_RH9_01_15191.mzML:scan:496	mzspec:GNPS:GNPS-ALKYLAMINES-LIBRARY:accession:CCMSLIB00016352414	CCMSLIB00016352414	NA	feces	healthy	0.86477	4	0
Homocysteine_pyruvate	mzspec:MSV000081486:ccms_peak/mzXML/2017_study_malawi/samples/FB00930140_RH9_01_15191.mzML:scan:496	mzspec:GNPS:GNPS-ALKYLAMINES-LIBRARY:accession:CCMSLIB00016352419	CCMSLIB00016352419	NA	feces	healthy	0.870063	4	0
Methylthioethylamine_Oxaloacetic acid	mzspec:MSV000081486:ccms_peak/mzXML/2017_study_malawi/samples/FB00930140_RH9_01_15191.mzML:scan:496	mzspec:GNPS:GNPS-ALKYLAMINES-LIBRARY:accession:CCMSLIB00016356166	CCMSLIB00016356166	NA	feces	healthy	0.871934	4	0
Homocysteine_pyruvate	mzspec:MSV000081486:ccms_peak/mzXML/2017_study_malawi/samples/FB00930140_RH9_01_15191.mzML:scan:496	mzspec:GNPS:GNPS-ALKYLAMINES-LIBRARY:accession:CCMSLIB00016352414	CCMSLIB00016352414	9606|Homo sapiens	feces	healthy	0.86477	4	0
Homocysteine_pyruvate	mzspec:MSV000081486:ccms_peak/mzXML/2017_study_malawi/samples/FB00930140_RH9_01_15191.mzML:scan:496	mzspec:GNPS:GNPS-ALKYLAMINES-LIBRARY:accession:CCMSLIB00016352419	CCMSLIB00016352419	9606|Homo sapiens	feces	healthy	0.870063	4	0
Methylthioethylamine_Oxaloacetic acid	mzspec:MSV000081486:ccms_peak/mzXML/2017_study_malawi/samples/FB00930140_RH9_01_15191.mzML:scan:496	mzspec:GNPS:GNPS-ALKYLAMINES-LIBRARY:accession:CCMSLIB00016356166	CCMSLIB00016356166	9606|Homo sapiens	feces	healthy	0.871934	4	0
Homocysteine_pyruvate	mzspec:MSV000081486:ccms_peak/mzXML/2017_study_malawi/samples/FB00930140_RH9_01_15191.mzML:scan:496	mzspec:GNPS:GNPS-ALKYLAMINES-LIBRARY:accession:CCMSLIB00016352414	CCMSLIB00016352414	9606|Homo sapiens	feces	healthy	0.86477	4	0
Homocysteine_pyruvate	mzspec:MSV000081486:ccms_peak/mzXML/2017_study_malawi/samples/FB00930140_RH9_01_15191.mzML:scan:496	mzspec:GNPS:GNPS-ALKYLAMINES-LIBRARY:accession:CCMSLIB00016352419	CCMSLIB00016352419	9606|Homo sapiens	feces	healthy	0.870063	4	0
Methylthioethylamine_Oxaloacetic acid	mzspec:MSV000081486:ccms_peak/mzXML/2017_study_malawi/samples/FB00930140_RH9_01_15191.mzML:scan:496	mzspec:GNPS:GNPS-ALKYLAMINES-LIBRARY:accession:CCMSLIB00016356166	CCMSLIB00016356166	9606|Homo sapiens	feces	healthy	0.871934	4	0
Homocysteine_pyruvate	mzspec:MSV000081486:ccms_peak/mzXML/2017_study_malawi/samples/FB00930140_RH9_01_15191.mzML:scan:496	mzspec:GNPS:GNPS-ALKYLAMINES-LIBRARY:accession:CCMSLIB00016352414	CCMSLIB00016352414	9606|Homo sapiens	feces	healthy	0.86477	4	0
Homocysteine_pyruvate	mzspec:MSV000081486:ccms_peak/mzXML/2017_study_malawi/samples/FB00930140_RH9_01_15191.mzML:scan:496	mzspec:GNPS:GNPS-ALKYLAMINES-LIBRARY:accession:CCMSLIB00016352419	CCMSLIB00016352419	9606|Homo sapiens	feces	healthy	0.870063	4	0
Methylthioethylamine_Oxaloacetic acid	mzspec:MSV000081486:ccms_peak/mzXML/2017_study_malawi/samples/FB00930140_RH9_01_15191.mzML:scan:496	mzspec:GNPS:GNPS-ALKYLAMINES-LIBRARY:accession:CCMSLIB00016356166	CCMSLIB00016356166	9606|Homo sapiens	feces	healthy	0.871934	4	0
Homocysteine_pyruvate	mzspec:MSV000081486:ccms_peak/mzXML/2017_study_malawi/samples/FB00930140_RH9_01_15191.mzML:scan:496	mzspec:GNPS:GNPS-ALKYLAMINES-LIBRARY:accession:CCMSLIB00016352414	CCMSLIB00016352414	9606|Homo sapiens	feces	healthy	0.86477	4	0
Homocysteine_pyruvate	mzspec:MSV000081486:ccms_peak/mzXML/2017_study_malawi/samples/FB00930140_RH9_01_15191.mzML:scan:496	mzspec:GNPS:GNPS-ALKYLAMINES-LIBRARY:accession:CCMSLIB00016352419	CCMSLIB00016352419	9606|Homo sapiens	feces	healthy	0.870063	4	0
Methylthioethylamine_Oxaloacetic acid	mzspec:MSV000081486:ccms_peak/mzXML/2017_study_malawi/samples/FB00930140_RH9_01_15191.mzML:scan:496	mzspec:GNPS:GNPS-ALKYLAMINES-LIBRARY:accession:CCMSLIB00016356166	CCMSLIB00016356166	9606|Homo sapiens	feces	healthy	0.871934	4	0
Tryptophan_pyruvaldehyde	mzspec:MSV000081486:ccms_peak/mzXML/2017_study_malawi/samples/FB00930288_RE2_01_15480.mzML:scan:379	mzspec:GNPS:GNPS-ALKYLAMINES-LIBRARY:accession:CCMSLIB00016353418	CCMSLIB00016353418	NA	feces	healthy	0.879398	4	0
Tryptophan_pyruvaldehyde	mzspec:MSV000081486:ccms_peak/mzXML/2017_study_malawi/samples/FB00930288_RE2_01_15480.mzML:scan:379	mzspec:GNPS:GNPS-ALKYLAMINES-LIBRARY:accession:CCMSLIB00016353420	CCMSLIB00016353420	NA	feces	healthy	0.879398	4	0
Tryptophan_pyruvaldehyde	mzspec:MSV000081486:ccms_peak/mzXML/2017_study_malawi/samples/FB00930288_RE2_01_15480.mzML:scan:379	mzspec:GNPS:GNPS-ALKYLAMINES-LIBRARY:accession:CCMSLIB00016353418	CCMSLIB00016353418	NA	feces	healthy	0.879398	4	0
Tryptophan_pyruvaldehyde	mzspec:MSV000081486:ccms_peak/mzXML/2017_study_malawi/samples/FB00930288_RE2_01_15480.mzML:scan:379	mzspec:GNPS:GNPS-ALKYLAMINES-LIBRARY:accession:CCMSLIB00016353420	CCMSLIB00016353420	NA	feces	healthy	0.879398	4	0
Tryptophan_pyruvaldehyde	mzspec:MSV000081486:ccms_peak/mzXML/2017_study_malawi/samples/FB00930288_RE2_01_15480.mzML:scan:379	mzspec:GNPS:GNPS-ALKYLAMINES-LIBRARY:accession:CCMSLIB00016353418	CCMSLIB00016353418	9606|Homo sapiens	feces	healthy	0.879398	4	0
Tryptophan_pyruvaldehyde	mzspec:MSV000081486:ccms_peak/mzXML/2017_study_malawi/samples/FB00930288_RE2_01_15480.mzML:scan:379	mzspec:GNPS:GNPS-ALKYLAMINES-LIBRARY:accession:CCMSLIB00016353420	CCMSLIB00016353420	9606|Homo sapiens	feces	healthy	0.879398	4	0
Tryptophan_pyruvaldehyde	mzspec:MSV000081486:ccms_peak/mzXML/2017_study_malawi/samples/FB00930288_RE2_01_15480.mzML:scan:379	mzspec:GNPS:GNPS-ALKYLAMINES-LIBRARY:accession:CCMSLIB00016353418	CCMSLIB00016353418	9606|Homo sapiens	feces	healthy	0.879398	4	0
Tryptophan_pyruvaldehyde	mzspec:MSV000081486:ccms_peak/mzXML/2017_study_malawi/samples/FB00930288_RE2_01_15480.mzML:scan:379	mzspec:GNPS:GNPS-ALKYLAMINES-LIBRARY:accession:CCMSLIB00016353420	CCMSLIB00016353420	9606|Homo sapiens	feces	healthy	0.879398	4	0
Tryptophan_pyruvaldehyde	mzspec:MSV000081486:ccms_peak/mzXML/2017_study_malawi/samples/FB00930288_RE2_01_15480.mzML:scan:379	mzspec:GNPS:GNPS-ALKYLAMINES-LIBRARY:accession:CCMSLIB00016353418	CCMSLIB00016353418	9606|Homo sapiens	feces	healthy	0.879398	4	0
Tryptophan_pyruvaldehyde	mzspec:MSV000081486:ccms_peak/mzXML/2017_study_malawi/samples/FB00930288_RE2_01_15480.mzML:scan:379	mzspec:GNPS:GNPS-ALKYLAMINES-LIBRARY:accession:CCMSLIB00016353420	CCMSLIB00016353420	9606|Homo sapiens	feces	healthy	0.879398	4	0
Tryptophan_pyruvaldehyde	mzspec:MSV000081486:ccms_peak/mzXML/2017_study_malawi/samples/FB00930288_RE2_01_15480.mzML:scan:379	mzspec:GNPS:GNPS-ALKYLAMINES-LIBRARY:accession:CCMSLIB00016353418	CCMSLIB00016353418	9606|Homo sapiens	feces	healthy	0.879398	4	0
Tryptophan_pyruvaldehyde	mzspec:MSV000081486:ccms_peak/mzXML/2017_study_malawi/samples/FB00930288_RE2_01_15480.mzML:scan:379	mzspec:GNPS:GNPS-ALKYLAMINES-LIBRARY:accession:CCMSLIB00016353420	CCMSLIB00016353420	9606|Homo sapiens	feces	healthy	0.879398	4	0
Tryptophan_pyruvaldehyde	mzspec:MSV000081486:ccms_peak/mzXML/2017_study_malawi/samples/FB00930517_RE12_01_15380.mzML:scan:396	mzspec:GNPS:GNPS-ALKYLAMINES-LIBRARY:accession:CCMSLIB00016353418	CCMSLIB00016353418	NA	feces	healthy	0.955753	4	0
Tryptophan_pyruvaldehyde	mzspec:MSV000081486:ccms_peak/mzXML/2017_study_malawi/samples/FB00930517_RE12_01_15380.mzML:scan:396	mzspec:GNPS:GNPS-ALKYLAMINES-LIBRARY:accession:CCMSLIB00016353420	CCMSLIB00016353420	NA	feces	healthy	0.955753	4	0
Tryptophan_pyruvaldehyde	mzspec:MSV000081486:ccms_peak/mzXML/2017_study_malawi/samples/FB00930517_RE12_01_15380.mzML:scan:396	mzspec:GNPS:GNPS-ALKYLAMINES-LIBRARY:accession:CCMSLIB00016353418	CCMSLIB00016353418	NA	feces	healthy	0.955753	4	0
Tryptophan_pyruvaldehyde	mzspec:MSV000081486:ccms_peak/mzXML/2017_study_malawi/samples/FB00930517_RE12_01_15380.mzML:scan:396	mzspec:GNPS:GNPS-ALKYLAMINES-LIBRARY:accession:CCMSLIB00016353420	CCMSLIB00016353420	NA	feces	healthy	0.955753	4	0
Tryptophan_pyruvaldehyde	mzspec:MSV000081486:ccms_peak/mzXML/2017_study_malawi/samples/FB00930517_RE12_01_15380.mzML:scan:396	mzspec:GNPS:GNPS-ALKYLAMINES-LIBRARY:accession:CCMSLIB00016353418	CCMSLIB00016353418	9606|Homo sapiens	feces	healthy	0.955753	4	0
Tryptophan_pyruvaldehyde	mzspec:MSV000081486:ccms_peak/mzXML/2017_study_malawi/samples/FB00930517_RE12_01_15380.mzML:scan:396	mzspec:GNPS:GNPS-ALKYLAMINES-LIBRARY:accession:CCMSLIB00016353420	CCMSLIB00016353420	9606|Homo sapiens	feces	healthy	0.955753	4	0
Tryptophan_pyruvaldehyde	mzspec:MSV000081486:ccms_peak/mzXML/2017_study_malawi/samples/FB00930517_RE12_01_15380.mzML:scan:396	mzspec:GNPS:GNPS-ALKYLAMINES-LIBRARY:accession:CCMSLIB00016353418	CCMSLIB00016353418	9606|Homo sapiens	feces	healthy	0.955753	4	0
Tryptophan_pyruvaldehyde	mzspec:MSV000081486:ccms_peak/mzXML/2017_study_malawi/samples/FB00930517_RE12_01_15380.mzML:scan:396	mzspec:GNPS:GNPS-ALKYLAMINES-LIBRARY:accession:CCMSLIB00016353420	CCMSLIB00016353420	9606|Homo sapiens	feces	healthy	0.955753	4	0
Tryptophan_pyruvaldehyde	mzspec:MSV000081486:ccms_peak/mzXML/2017_study_malawi/samples/FB00930517_RE12_01_15380.mzML:scan:396	mzspec:GNPS:GNPS-ALKYLAMINES-LIBRARY:accession:CCMSLIB00016353418	CCMSLIB00016353418	9606|Homo sapiens	feces	healthy	0.955753	4	0
Tryptophan_pyruvaldehyde	mzspec:MSV000081486:ccms_peak/mzXML/2017_study_malawi/samples/FB00930517_RE12_01_15380.mzML:scan:396	mzspec:GNPS:GNPS-ALKYLAMINES-LIBRARY:accession:CCMSLIB00016353420	CCMSLIB00016353420	9606|Homo sapiens	feces	healthy	0.955753	4	0
Tryptophan_pyruvaldehyde	mzspec:MSV000081486:ccms_peak/mzXML/2017_study_malawi/samples/FB00930517_RE12_01_15380.mzML:scan:396	mzspec:GNPS:GNPS-ALKYLAMINES-LIBRARY:accession:CCMSLIB00016353418	CCMSLIB00016353418	9606|Homo sapiens	feces	healthy	0.955753	4	0
Tryptophan_pyruvaldehyde	mzspec:MSV000081486:ccms_peak/mzXML/2017_study_malawi/samples/FB00930517_RE12_01_15380.mzML:scan:396	mzspec:GNPS:GNPS-ALKYLAMINES-LIBRARY:accession:CCMSLIB00016353420	CCMSLIB00016353420	9606|Homo sapiens	feces	healthy	0.955753	4	0
Tryptophan_pyruvaldehyde	mzspec:MSV000081486:ccms_peak/mzXML/2017_study_malawi/samples/FB00930732_RE8_01_15486.mzML:scan:387	mzspec:GNPS:GNPS-ALKYLAMINES-LIBRARY:accession:CCMSLIB00016353418	CCMSLIB00016353418	NA	feces	healthy	0.853601	4	0
Tryptophan_pyruvaldehyde	mzspec:MSV000081486:ccms_peak/mzXML/2017_study_malawi/samples/FB00930732_RE8_01_15486.mzML:scan:387	mzspec:GNPS:GNPS-ALKYLAMINES-LIBRARY:accession:CCMSLIB00016353420	CCMSLIB00016353420	NA	feces	healthy	0.853601	4	0
Tryptophan_pyruvaldehyde	mzspec:MSV000081486:ccms_peak/mzXML/2017_study_malawi/samples/FB00930732_RE8_01_15486.mzML:scan:387	mzspec:GNPS:GNPS-ALKYLAMINES-LIBRARY:accession:CCMSLIB00016353418	CCMSLIB00016353418	NA	feces	healthy	0.853601	4	0
Tryptophan_pyruvaldehyde	mzspec:MSV000081486:ccms_peak/mzXML/2017_study_malawi/samples/FB00930732_RE8_01_15486.mzML:scan:387	mzspec:GNPS:GNPS-ALKYLAMINES-LIBRARY:accession:CCMSLIB00016353420	CCMSLIB00016353420	NA	feces	healthy	0.853601	4	0
Tryptophan_pyruvaldehyde	mzspec:MSV000081486:ccms_peak/mzXML/2017_study_malawi/samples/FB00930732_RE8_01_15486.mzML:scan:387	mzspec:GNPS:GNPS-ALKYLAMINES-LIBRARY:accession:CCMSLIB00016353418	CCMSLIB00016353418	9606|Homo sapiens	feces	healthy	0.853601	4	0
Tryptophan_pyruvaldehyde	mzspec:MSV000081486:ccms_peak/mzXML/2017_study_malawi/samples/FB00930732_RE8_01_15486.mzML:scan:387	mzspec:GNPS:GNPS-ALKYLAMINES-LIBRARY:accession:CCMSLIB00016353420	CCMSLIB00016353420	9606|Homo sapiens	feces	healthy	0.853601	4	0
Tryptophan_pyruvaldehyde	mzspec:MSV000081486:ccms_peak/mzXML/2017_study_malawi/samples/FB00930732_RE8_01_15486.mzML:scan:387	mzspec:GNPS:GNPS-ALKYLAMINES-LIBRARY:accession:CCMSLIB00016353418	CCMSLIB00016353418	9606|Homo sapiens	feces	healthy	0.853601	4	0
Tryptophan_pyruvaldehyde	mzspec:MSV000081486:ccms_peak/mzXML/2017_study_malawi/samples/FB00930732_RE8_01_15486.mzML:scan:387	mzspec:GNPS:GNPS-ALKYLAMINES-LIBRARY:accession:CCMSLIB00016353420	CCMSLIB00016353420	9606|Homo sapiens	feces	healthy	0.853601	4	0
Tryptophan_pyruvaldehyde	mzspec:MSV000081486:ccms_peak/mzXML/2017_study_malawi/samples/FB00930732_RE8_01_15486.mzML:scan:387	mzspec:GNPS:GNPS-ALKYLAMINES-LIBRARY:accession:CCMSLIB00016353418	CCMSLIB00016353418	9606|Homo sapiens	feces	healthy	0.853601	4	0
Tryptophan_pyruvaldehyde	mzspec:MSV000081486:ccms_peak/mzXML/2017_study_malawi/samples/FB00930732_RE8_01_15486.mzML:scan:387	mzspec:GNPS:GNPS-ALKYLAMINES-LIBRARY:accession:CCMSLIB00016353420	CCMSLIB00016353420	9606|Homo sapiens	feces	healthy	0.853601	4	0
Tryptophan_pyruvaldehyde	mzspec:MSV000081486:ccms_peak/mzXML/2017_study_malawi/samples/FB00930732_RE8_01_15486.mzML:scan:387	mzspec:GNPS:GNPS-ALKYLAMINES-LIBRARY:accession:CCMSLIB00016353418	CCMSLIB00016353418	9606|Homo sapiens	feces	healthy	0.853601	4	0
Tryptophan_pyruvaldehyde	mzspec:MSV000081486:ccms_peak/mzXML/2017_study_malawi/samples/FB00930732_RE8_01_15486.mzML:scan:387	mzspec:GNPS:GNPS-ALKYLAMINES-LIBRARY:accession:CCMSLIB00016353420	CCMSLIB00016353420	9606|Homo sapiens	feces	healthy	0.853601	4	0
Homocysteine_pyruvate	mzspec:MSV000081486:ccms_peak/mzXML/2017_study_malawi/samples/FB00930826_RH6_01_14968.mzML:scan:503	mzspec:GNPS:GNPS-ALKYLAMINES-LIBRARY:accession:CCMSLIB00016352414	CCMSLIB00016352414	NA	feces	healthy	0.955101	4	0
Homocysteine_pyruvate	mzspec:MSV000081486:ccms_peak/mzXML/2017_study_malawi/samples/FB00930826_RH6_01_14968.mzML:scan:503	mzspec:GNPS:GNPS-ALKYLAMINES-LIBRARY:accession:CCMSLIB00016352419	CCMSLIB00016352419	NA	feces	healthy	0.950043	4	0
Methylthioethylamine_Oxaloacetic acid	mzspec:MSV000081486:ccms_peak/mzXML/2017_study_malawi/samples/FB00930826_RH6_01_14968.mzML:scan:503	mzspec:GNPS:GNPS-ALKYLAMINES-LIBRARY:accession:CCMSLIB00016356166	CCMSLIB00016356166	NA	feces	healthy	0.952195	4	0
Homocysteine_pyruvate	mzspec:MSV000081486:ccms_peak/mzXML/2017_study_malawi/samples/FB00930826_RH6_01_14968.mzML:scan:503	mzspec:GNPS:GNPS-ALKYLAMINES-LIBRARY:accession:CCMSLIB00016352414	CCMSLIB00016352414	9606|Homo sapiens	feces	healthy	0.955101	4	0
Homocysteine_pyruvate	mzspec:MSV000081486:ccms_peak/mzXML/2017_study_malawi/samples/FB00930826_RH6_01_14968.mzML:scan:503	mzspec:GNPS:GNPS-ALKYLAMINES-LIBRARY:accession:CCMSLIB00016352419	CCMSLIB00016352419	9606|Homo sapiens	feces	healthy	0.950043	4	0
Methylthioethylamine_Oxaloacetic acid	mzspec:MSV000081486:ccms_peak/mzXML/2017_study_malawi/samples/FB00930826_RH6_01_14968.mzML:scan:503	mzspec:GNPS:GNPS-ALKYLAMINES-LIBRARY:accession:CCMSLIB00016356166	CCMSLIB00016356166	9606|Homo sapiens	feces	healthy	0.952195	4	0
Homocysteine_pyruvate	mzspec:MSV000081486:ccms_peak/mzXML/2017_study_malawi/samples/FB00930826_RH6_01_14968.mzML:scan:503	mzspec:GNPS:GNPS-ALKYLAMINES-LIBRARY:accession:CCMSLIB00016352414	CCMSLIB00016352414	9606|Homo sapiens	feces	healthy	0.955101	4	0
Homocysteine_pyruvate	mzspec:MSV000081486:ccms_peak/mzXML/2017_study_malawi/samples/FB00930826_RH6_01_14968.mzML:scan:503	mzspec:GNPS:GNPS-ALKYLAMINES-LIBRARY:accession:CCMSLIB00016352419	CCMSLIB00016352419	9606|Homo sapiens	feces	healthy	0.950043	4	0
Methylthioethylamine_Oxaloacetic acid	mzspec:MSV000081486:ccms_peak/mzXML/2017_study_malawi/samples/FB00930826_RH6_01_14968.mzML:scan:503	mzspec:GNPS:GNPS-ALKYLAMINES-LIBRARY:accession:CCMSLIB00016356166	CCMSLIB00016356166	9606|Homo sapiens	feces	healthy	0.952195	4	0
Homocysteine_pyruvate	mzspec:MSV000081486:ccms_peak/mzXML/2017_study_malawi/samples/FB00930826_RH6_01_14968.mzML:scan:503	mzspec:GNPS:GNPS-ALKYLAMINES-LIBRARY:accession:CCMSLIB00016352414	CCMSLIB00016352414	NA	feces	healthy	0.955101	4	0
Homocysteine_pyruvate	mzspec:MSV000081486:ccms_peak/mzXML/2017_study_malawi/samples/FB00930826_RH6_01_14968.mzML:scan:503	mzspec:GNPS:GNPS-ALKYLAMINES-LIBRARY:accession:CCMSLIB00016352419	CCMSLIB00016352419	NA	feces	healthy	0.950043	4	0
Methylthioethylamine_Oxaloacetic acid	mzspec:MSV000081486:ccms_peak/mzXML/2017_study_malawi/samples/FB00930826_RH6_01_14968.mzML:scan:503	mzspec:GNPS:GNPS-ALKYLAMINES-LIBRARY:accession:CCMSLIB00016356166	CCMSLIB00016356166	NA	feces	healthy	0.952195	4	0
Homocysteine_pyruvate	mzspec:MSV000081486:ccms_peak/mzXML/2017_study_malawi/samples/FB00930826_RH6_01_14968.mzML:scan:503	mzspec:GNPS:GNPS-ALKYLAMINES-LIBRARY:accession:CCMSLIB00016352414	CCMSLIB00016352414	NA	feces	healthy	0.955101	4	0
Homocysteine_pyruvate	mzspec:MSV000081486:ccms_peak/mzXML/2017_study_malawi/samples/FB00930826_RH6_01_14968.mzML:scan:503	mzspec:GNPS:GNPS-ALKYLAMINES-LIBRARY:accession:CCMSLIB00016352419	CCMSLIB00016352419	NA	feces	healthy	0.950043	4	0
Methylthioethylamine_Oxaloacetic acid	mzspec:MSV000081486:ccms_peak/mzXML/2017_study_malawi/samples/FB00930826_RH6_01_14968.mzML:scan:503	mzspec:GNPS:GNPS-ALKYLAMINES-LIBRARY:accession:CCMSLIB00016356166	CCMSLIB00016356166	NA	feces	healthy	0.952195	4	0
Homocysteine_pyruvate	mzspec:MSV000081486:ccms_peak/mzXML/2017_study_malawi/samples/FB00930826_RH6_01_14968.mzML:scan:503	mzspec:GNPS:GNPS-ALKYLAMINES-LIBRARY:accession:CCMSLIB00016352414	CCMSLIB00016352414	9606|Homo sapiens	feces	healthy	0.955101	4	0
Homocysteine_pyruvate	mzspec:MSV000081486:ccms_peak/mzXML/2017_study_malawi/samples/FB00930826_RH6_01_14968.mzML:scan:503	mzspec:GNPS:GNPS-ALKYLAMINES-LIBRARY:accession:CCMSLIB00016352419	CCMSLIB00016352419	9606|Homo sapiens	feces	healthy	0.950043	4	0
Methylthioethylamine_Oxaloacetic acid	mzspec:MSV000081486:ccms_peak/mzXML/2017_study_malawi/samples/FB00930826_RH6_01_14968.mzML:scan:503	mzspec:GNPS:GNPS-ALKYLAMINES-LIBRARY:accession:CCMSLIB00016356166	CCMSLIB00016356166	9606|Homo sapiens	feces	healthy	0.952195	4	0
Homocysteine_pyruvate	mzspec:MSV000081486:ccms_peak/mzXML/2017_study_malawi/samples/FB00930826_RH6_01_14968.mzML:scan:503	mzspec:GNPS:GNPS-ALKYLAMINES-LIBRARY:accession:CCMSLIB00016352414	CCMSLIB00016352414	9606|Homo sapiens	feces	healthy	0.955101	4	0
Homocysteine_pyruvate	mzspec:MSV000081486:ccms_peak/mzXML/2017_study_malawi/samples/FB00930826_RH6_01_14968.mzML:scan:503	mzspec:GNPS:GNPS-ALKYLAMINES-LIBRARY:accession:CCMSLIB00016352419	CCMSLIB00016352419	9606|Homo sapiens	feces	healthy	0.950043	4	0
Methylthioethylamine_Oxaloacetic acid	mzspec:MSV000081486:ccms_peak/mzXML/2017_study_malawi/samples/FB00930826_RH6_01_14968.mzML:scan:503	mzspec:GNPS:GNPS-ALKYLAMINES-LIBRARY:accession:CCMSLIB00016356166	CCMSLIB00016356166	9606|Homo sapiens	feces	healthy	0.952195	4	0
Homocysteine_pyruvate	mzspec:MSV000081486:ccms_peak/mzXML/2017_study_malawi/samples/FB00930826_RH6_01_14968.mzML:scan:503	mzspec:GNPS:GNPS-ALKYLAMINES-LIBRARY:accession:CCMSLIB00016352414	CCMSLIB00016352414	9606|Homo sapiens	feces	healthy	0.955101	4	0
Homocysteine_pyruvate	mzspec:MSV000081486:ccms_peak/mzXML/2017_study_malawi/samples/FB00930826_RH6_01_14968.mzML:scan:503	mzspec:GNPS:GNPS-ALKYLAMINES-LIBRARY:accession:CCMSLIB00016352419	CCMSLIB00016352419	9606|Homo sapiens	feces	healthy	0.950043	4	0
Methylthioethylamine_Oxaloacetic acid	mzspec:MSV000081486:ccms_peak/mzXML/2017_study_malawi/samples/FB00930826_RH6_01_14968.mzML:scan:503	mzspec:GNPS:GNPS-ALKYLAMINES-LIBRARY:accession:CCMSLIB00016356166	CCMSLIB00016356166	9606|Homo sapiens	feces	healthy	0.952195	4	0
Homocysteine_pyruvate	mzspec:MSV000081486:ccms_peak/mzXML/2017_study_malawi/samples/FB00930826_RH6_01_14968.mzML:scan:503	mzspec:GNPS:GNPS-ALKYLAMINES-LIBRARY:accession:CCMSLIB00016352414	CCMSLIB00016352414	9606|Homo sapiens	feces	healthy	0.955101	4	0
Homocysteine_pyruvate	mzspec:MSV000081486:ccms_peak/mzXML/2017_study_malawi/samples/FB00930826_RH6_01_14968.mzML:scan:503	mzspec:GNPS:GNPS-ALKYLAMINES-LIBRARY:accession:CCMSLIB00016352419	CCMSLIB00016352419	9606|Homo sapiens	feces	healthy	0.950043	4	0
Methylthioethylamine_Oxaloacetic acid	mzspec:MSV000081486:ccms_peak/mzXML/2017_study_malawi/samples/FB00930826_RH6_01_14968.mzML:scan:503	mzspec:GNPS:GNPS-ALKYLAMINES-LIBRARY:accession:CCMSLIB00016356166	CCMSLIB00016356166	9606|Homo sapiens	feces	healthy	0.952195	4	0
Homocysteine_pyruvate	mzspec:MSV000081486:ccms_peak/mzXML/2017_study_malawi/samples/FB00931184_RC5_01_14670.mzML:scan:456	mzspec:GNPS:GNPS-ALKYLAMINES-LIBRARY:accession:CCMSLIB00016352419	CCMSLIB00016352419	NA	feces	healthy	0.957881	4	0
Homocysteine_pyruvate	mzspec:MSV000081486:ccms_peak/mzXML/2017_study_malawi/samples/FB00931184_RC5_01_14670.mzML:scan:456	mzspec:GNPS:GNPS-ALKYLAMINES-LIBRARY:accession:CCMSLIB00016352419	CCMSLIB00016352419	9606|Homo sapiens	feces	healthy	0.957881	4	0
Homocysteine_pyruvate	mzspec:MSV000081486:ccms_peak/mzXML/2017_study_malawi/samples/FB00931184_RC5_01_14670.mzML:scan:456	mzspec:GNPS:GNPS-ALKYLAMINES-LIBRARY:accession:CCMSLIB00016352419	CCMSLIB00016352419	9606|Homo sapiens	feces	healthy	0.957881	4	0
Tryptophan_pyruvaldehyde	mzspec:MSV000081486:ccms_peak/mzXML/2017_study_malawi/samples/FB00934028_RA6_01_14986.mzML:scan:417	mzspec:GNPS:GNPS-ALKYLAMINES-LIBRARY:accession:CCMSLIB00016353418	CCMSLIB00016353418	NA	feces	healthy	0.889003	5	0
Tryptophan_pyruvaldehyde	mzspec:MSV000081486:ccms_peak/mzXML/2017_study_malawi/samples/FB00934028_RA6_01_14986.mzML:scan:417	mzspec:GNPS:GNPS-ALKYLAMINES-LIBRARY:accession:CCMSLIB00016353420	CCMSLIB00016353420	NA	feces	healthy	0.889003	5	0
Tryptophan_pyruvaldehyde	mzspec:MSV000081486:ccms_peak/mzXML/2017_study_malawi/samples/FB00934028_RA6_01_14986.mzML:scan:417	mzspec:GNPS:GNPS-ALKYLAMINES-LIBRARY:accession:CCMSLIB00016353418	CCMSLIB00016353418	NA	feces	healthy	0.889003	5	0
Tryptophan_pyruvaldehyde	mzspec:MSV000081486:ccms_peak/mzXML/2017_study_malawi/samples/FB00934028_RA6_01_14986.mzML:scan:417	mzspec:GNPS:GNPS-ALKYLAMINES-LIBRARY:accession:CCMSLIB00016353420	CCMSLIB00016353420	NA	feces	healthy	0.889003	5	0
Tryptophan_pyruvaldehyde	mzspec:MSV000081486:ccms_peak/mzXML/2017_study_malawi/samples/FB00934028_RA6_01_14986.mzML:scan:417	mzspec:GNPS:GNPS-ALKYLAMINES-LIBRARY:accession:CCMSLIB00016353418	CCMSLIB00016353418	9606|Homo sapiens	feces	healthy	0.889003	5	0
Tryptophan_pyruvaldehyde	mzspec:MSV000081486:ccms_peak/mzXML/2017_study_malawi/samples/FB00934028_RA6_01_14986.mzML:scan:417	mzspec:GNPS:GNPS-ALKYLAMINES-LIBRARY:accession:CCMSLIB00016353420	CCMSLIB00016353420	9606|Homo sapiens	feces	healthy	0.889003	5	0
Tryptophan_pyruvaldehyde	mzspec:MSV000081486:ccms_peak/mzXML/2017_study_malawi/samples/FB00934028_RA6_01_14986.mzML:scan:417	mzspec:GNPS:GNPS-ALKYLAMINES-LIBRARY:accession:CCMSLIB00016353418	CCMSLIB00016353418	9606|Homo sapiens	feces	healthy	0.889003	5	0
Tryptophan_pyruvaldehyde	mzspec:MSV000081486:ccms_peak/mzXML/2017_study_malawi/samples/FB00934028_RA6_01_14986.mzML:scan:417	mzspec:GNPS:GNPS-ALKYLAMINES-LIBRARY:accession:CCMSLIB00016353420	CCMSLIB00016353420	9606|Homo sapiens	feces	healthy	0.889003	5	0
Tryptophan_pyruvaldehyde	mzspec:MSV000081486:ccms_peak/mzXML/2017_study_malawi/samples/FB00934028_RA6_01_14986.mzML:scan:417	mzspec:GNPS:GNPS-ALKYLAMINES-LIBRARY:accession:CCMSLIB00016353418	CCMSLIB00016353418	9606|Homo sapiens	feces	healthy	0.889003	5	0
Tryptophan_pyruvaldehyde	mzspec:MSV000081486:ccms_peak/mzXML/2017_study_malawi/samples/FB00934028_RA6_01_14986.mzML:scan:417	mzspec:GNPS:GNPS-ALKYLAMINES-LIBRARY:accession:CCMSLIB00016353420	CCMSLIB00016353420	9606|Homo sapiens	feces	healthy	0.889003	5	0
Tryptophan_pyruvaldehyde	mzspec:MSV000081486:ccms_peak/mzXML/2017_study_malawi/samples/FB00934028_RA6_01_14986.mzML:scan:417	mzspec:GNPS:GNPS-ALKYLAMINES-LIBRARY:accession:CCMSLIB00016353418	CCMSLIB00016353418	9606|Homo sapiens	feces	healthy	0.889003	5	0
Tryptophan_pyruvaldehyde	mzspec:MSV000081486:ccms_peak/mzXML/2017_study_malawi/samples/FB00934028_RA6_01_14986.mzML:scan:417	mzspec:GNPS:GNPS-ALKYLAMINES-LIBRARY:accession:CCMSLIB00016353420	CCMSLIB00016353420	9606|Homo sapiens	feces	healthy	0.889003	5	0
Glutamine_vanillin	mzspec:MSV000081486:ccms_peak/mzXML/2017_study_malawi/samples/FB00934491_RE10_01_14592.mzML:scan:112	mzspec:GNPS:GNPS-ALKYLAMINES-LIBRARY:accession:CCMSLIB00016355721	CCMSLIB00016355721	NA	feces	healthy	0.828806	4	0
Glutamine_vanillin	mzspec:MSV000081486:ccms_peak/mzXML/2017_study_malawi/samples/FB00934491_RE10_01_14592.mzML:scan:112	mzspec:GNPS:GNPS-ALKYLAMINES-LIBRARY:accession:CCMSLIB00016355721	CCMSLIB00016355721	9606|Homo sapiens	feces	healthy	0.828806	4	0
Glutamine_vanillin	mzspec:MSV000081486:ccms_peak/mzXML/2017_study_malawi/samples/FB00934491_RE10_01_14592.mzML:scan:112	mzspec:GNPS:GNPS-ALKYLAMINES-LIBRARY:accession:CCMSLIB00016355721	CCMSLIB00016355721	9606|Homo sapiens	feces	healthy	0.828806	4	0
Homocysteine_pyruvate	mzspec:MSV000081486:ccms_peak/mzXML/2017_study_malawi/samples/FB00935439_RC9_01_15351.mzML:scan:481	mzspec:GNPS:GNPS-ALKYLAMINES-LIBRARY:accession:CCMSLIB00016352414	CCMSLIB00016352414	NA	feces	healthy	0.956299	4	0
Homocysteine_pyruvate	mzspec:MSV000081486:ccms_peak/mzXML/2017_study_malawi/samples/FB00935439_RC9_01_15351.mzML:scan:481	mzspec:GNPS:GNPS-ALKYLAMINES-LIBRARY:accession:CCMSLIB00016352419	CCMSLIB00016352419	NA	feces	healthy	0.954413	4	0
Methylthioethylamine_Oxaloacetic acid	mzspec:MSV000081486:ccms_peak/mzXML/2017_study_malawi/samples/FB00935439_RC9_01_15351.mzML:scan:481	mzspec:GNPS:GNPS-ALKYLAMINES-LIBRARY:accession:CCMSLIB00016356166	CCMSLIB00016356166	NA	feces	healthy	0.957171	4	0
Homocysteine_pyruvate	mzspec:MSV000081486:ccms_peak/mzXML/2017_study_malawi/samples/FB00935439_RC9_01_15351.mzML:scan:481	mzspec:GNPS:GNPS-ALKYLAMINES-LIBRARY:accession:CCMSLIB00016352414	CCMSLIB00016352414	9606|Homo sapiens	feces	healthy	0.956299	4	0
Homocysteine_pyruvate	mzspec:MSV000081486:ccms_peak/mzXML/2017_study_malawi/samples/FB00935439_RC9_01_15351.mzML:scan:481	mzspec:GNPS:GNPS-ALKYLAMINES-LIBRARY:accession:CCMSLIB00016352419	CCMSLIB00016352419	9606|Homo sapiens	feces	healthy	0.954413	4	0
Methylthioethylamine_Oxaloacetic acid	mzspec:MSV000081486:ccms_peak/mzXML/2017_study_malawi/samples/FB00935439_RC9_01_15351.mzML:scan:481	mzspec:GNPS:GNPS-ALKYLAMINES-LIBRARY:accession:CCMSLIB00016356166	CCMSLIB00016356166	9606|Homo sapiens	feces	healthy	0.957171	4	0
Homocysteine_pyruvate	mzspec:MSV000081486:ccms_peak/mzXML/2017_study_malawi/samples/FB00935439_RC9_01_15351.mzML:scan:481	mzspec:GNPS:GNPS-ALKYLAMINES-LIBRARY:accession:CCMSLIB00016352414	CCMSLIB00016352414	9606|Homo sapiens	feces	healthy	0.956299	4	0
Homocysteine_pyruvate	mzspec:MSV000081486:ccms_peak/mzXML/2017_study_malawi/samples/FB00935439_RC9_01_15351.mzML:scan:481	mzspec:GNPS:GNPS-ALKYLAMINES-LIBRARY:accession:CCMSLIB00016352419	CCMSLIB00016352419	9606|Homo sapiens	feces	healthy	0.954413	4	0
Methylthioethylamine_Oxaloacetic acid	mzspec:MSV000081486:ccms_peak/mzXML/2017_study_malawi/samples/FB00935439_RC9_01_15351.mzML:scan:481	mzspec:GNPS:GNPS-ALKYLAMINES-LIBRARY:accession:CCMSLIB00016356166	CCMSLIB00016356166	9606|Homo sapiens	feces	healthy	0.957171	4	0
Homocysteine_pyruvate	mzspec:MSV000081486:ccms_peak/mzXML/2017_study_malawi/samples/FB00935439_RC9_01_15351.mzML:scan:481	mzspec:GNPS:GNPS-ALKYLAMINES-LIBRARY:accession:CCMSLIB00016352414	CCMSLIB00016352414	NA	feces	healthy	0.956299	4	0
Homocysteine_pyruvate	mzspec:MSV000081486:ccms_peak/mzXML/2017_study_malawi/samples/FB00935439_RC9_01_15351.mzML:scan:481	mzspec:GNPS:GNPS-ALKYLAMINES-LIBRARY:accession:CCMSLIB00016352419	CCMSLIB00016352419	NA	feces	healthy	0.954413	4	0
Methylthioethylamine_Oxaloacetic acid	mzspec:MSV000081486:ccms_peak/mzXML/2017_study_malawi/samples/FB00935439_RC9_01_15351.mzML:scan:481	mzspec:GNPS:GNPS-ALKYLAMINES-LIBRARY:accession:CCMSLIB00016356166	CCMSLIB00016356166	NA	feces	healthy	0.957171	4	0
Homocysteine_pyruvate	mzspec:MSV000081486:ccms_peak/mzXML/2017_study_malawi/samples/FB00935439_RC9_01_15351.mzML:scan:481	mzspec:GNPS:GNPS-ALKYLAMINES-LIBRARY:accession:CCMSLIB00016352414	CCMSLIB00016352414	NA	feces	healthy	0.956299	4	0
Homocysteine_pyruvate	mzspec:MSV000081486:ccms_peak/mzXML/2017_study_malawi/samples/FB00935439_RC9_01_15351.mzML:scan:481	mzspec:GNPS:GNPS-ALKYLAMINES-LIBRARY:accession:CCMSLIB00016352419	CCMSLIB00016352419	NA	feces	healthy	0.954413	4	0
Methylthioethylamine_Oxaloacetic acid	mzspec:MSV000081486:ccms_peak/mzXML/2017_study_malawi/samples/FB00935439_RC9_01_15351.mzML:scan:481	mzspec:GNPS:GNPS-ALKYLAMINES-LIBRARY:accession:CCMSLIB00016356166	CCMSLIB00016356166	NA	feces	healthy	0.957171	4	0
Homocysteine_pyruvate	mzspec:MSV000081486:ccms_peak/mzXML/2017_study_malawi/samples/FB00935439_RC9_01_15351.mzML:scan:481	mzspec:GNPS:GNPS-ALKYLAMINES-LIBRARY:accession:CCMSLIB00016352414	CCMSLIB00016352414	9606|Homo sapiens	feces	healthy	0.956299	4	0
Homocysteine_pyruvate	mzspec:MSV000081486:ccms_peak/mzXML/2017_study_malawi/samples/FB00935439_RC9_01_15351.mzML:scan:481	mzspec:GNPS:GNPS-ALKYLAMINES-LIBRARY:accession:CCMSLIB00016352419	CCMSLIB00016352419	9606|Homo sapiens	feces	healthy	0.954413	4	0
Methylthioethylamine_Oxaloacetic acid	mzspec:MSV000081486:ccms_peak/mzXML/2017_study_malawi/samples/FB00935439_RC9_01_15351.mzML:scan:481	mzspec:GNPS:GNPS-ALKYLAMINES-LIBRARY:accession:CCMSLIB00016356166	CCMSLIB00016356166	9606|Homo sapiens	feces	healthy	0.957171	4	0
Homocysteine_pyruvate	mzspec:MSV000081486:ccms_peak/mzXML/2017_study_malawi/samples/FB00935439_RC9_01_15351.mzML:scan:481	mzspec:GNPS:GNPS-ALKYLAMINES-LIBRARY:accession:CCMSLIB00016352414	CCMSLIB00016352414	9606|Homo sapiens	feces	healthy	0.956299	4	0
Homocysteine_pyruvate	mzspec:MSV000081486:ccms_peak/mzXML/2017_study_malawi/samples/FB00935439_RC9_01_15351.mzML:scan:481	mzspec:GNPS:GNPS-ALKYLAMINES-LIBRARY:accession:CCMSLIB00016352419	CCMSLIB00016352419	9606|Homo sapiens	feces	healthy	0.954413	4	0
Methylthioethylamine_Oxaloacetic acid	mzspec:MSV000081486:ccms_peak/mzXML/2017_study_malawi/samples/FB00935439_RC9_01_15351.mzML:scan:481	mzspec:GNPS:GNPS-ALKYLAMINES-LIBRARY:accession:CCMSLIB00016356166	CCMSLIB00016356166	9606|Homo sapiens	feces	healthy	0.957171	4	0
Homocysteine_pyruvate	mzspec:MSV000081486:ccms_peak/mzXML/2017_study_malawi/samples/FB00935439_RC9_01_15351.mzML:scan:481	mzspec:GNPS:GNPS-ALKYLAMINES-LIBRARY:accession:CCMSLIB00016352414	CCMSLIB00016352414	9606|Homo sapiens	feces	healthy	0.956299	4	0
Homocysteine_pyruvate	mzspec:MSV000081486:ccms_peak/mzXML/2017_study_malawi/samples/FB00935439_RC9_01_15351.mzML:scan:481	mzspec:GNPS:GNPS-ALKYLAMINES-LIBRARY:accession:CCMSLIB00016352419	CCMSLIB00016352419	9606|Homo sapiens	feces	healthy	0.954413	4	0
Methylthioethylamine_Oxaloacetic acid	mzspec:MSV000081486:ccms_peak/mzXML/2017_study_malawi/samples/FB00935439_RC9_01_15351.mzML:scan:481	mzspec:GNPS:GNPS-ALKYLAMINES-LIBRARY:accession:CCMSLIB00016356166	CCMSLIB00016356166	9606|Homo sapiens	feces	healthy	0.957171	4	0
Homocysteine_pyruvate	mzspec:MSV000081486:ccms_peak/mzXML/2017_study_malawi/samples/FB00935439_RC9_01_15351.mzML:scan:481	mzspec:GNPS:GNPS-ALKYLAMINES-LIBRARY:accession:CCMSLIB00016352414	CCMSLIB00016352414	9606|Homo sapiens	feces	healthy	0.956299	4	0
Homocysteine_pyruvate	mzspec:MSV000081486:ccms_peak/mzXML/2017_study_malawi/samples/FB00935439_RC9_01_15351.mzML:scan:481	mzspec:GNPS:GNPS-ALKYLAMINES-LIBRARY:accession:CCMSLIB00016352419	CCMSLIB00016352419	9606|Homo sapiens	feces	healthy	0.954413	4	0
Methylthioethylamine_Oxaloacetic acid	mzspec:MSV000081486:ccms_peak/mzXML/2017_study_malawi/samples/FB00935439_RC9_01_15351.mzML:scan:481	mzspec:GNPS:GNPS-ALKYLAMINES-LIBRARY:accession:CCMSLIB00016356166	CCMSLIB00016356166	9606|Homo sapiens	feces	healthy	0.957171	4	0
Homocysteine_pyruvate	mzspec:MSV000081486:ccms_peak/mzXML/2017_study_malawi/samples/FB00935648_RE3_01_15371.mzML:scan:496	mzspec:GNPS:GNPS-ALKYLAMINES-LIBRARY:accession:CCMSLIB00016352419	CCMSLIB00016352419	NA	feces	healthy	0.932384	4	0
Homocysteine_pyruvate	mzspec:MSV000081486:ccms_peak/mzXML/2017_study_malawi/samples/FB00935648_RE3_01_15371.mzML:scan:496	mzspec:GNPS:GNPS-ALKYLAMINES-LIBRARY:accession:CCMSLIB00016352419	CCMSLIB00016352419	9606|Homo sapiens	feces	healthy	0.932384	4	0
Homocysteine_pyruvate	mzspec:MSV000081486:ccms_peak/mzXML/2017_study_malawi/samples/FB00935648_RE3_01_15371.mzML:scan:496	mzspec:GNPS:GNPS-ALKYLAMINES-LIBRARY:accession:CCMSLIB00016352419	CCMSLIB00016352419	9606|Homo sapiens	feces	healthy	0.932384	4	0
Homocysteine_pyruvate	mzspec:MSV000081486:ccms_peak/mzXML/2017_study_malawi/samples/FB00935768_RE4_01_15147.mzML:scan:476	mzspec:GNPS:GNPS-ALKYLAMINES-LIBRARY:accession:CCMSLIB00016352417	CCMSLIB00016352417	NA	feces	healthy	0.947535	4	0
Homocysteine_pyruvate	mzspec:MSV000081486:ccms_peak/mzXML/2017_study_malawi/samples/FB00935768_RE4_01_15147.mzML:scan:476	mzspec:GNPS:GNPS-ALKYLAMINES-LIBRARY:accession:CCMSLIB00016352417	CCMSLIB00016352417	9606|Homo sapiens	feces	healthy	0.947535	4	0
Homocysteine_pyruvate	mzspec:MSV000081486:ccms_peak/mzXML/2017_study_malawi/samples/FB00935768_RE4_01_15147.mzML:scan:476	mzspec:GNPS:GNPS-ALKYLAMINES-LIBRARY:accession:CCMSLIB00016352417	CCMSLIB00016352417	9606|Homo sapiens	feces	healthy	0.947535	4	0
Homocysteine_pyruvate	mzspec:MSV000081486:ccms_peak/mzXML/2017_study_malawi/samples/FB00937131_RC4_01_15786.mzML:scan:487	mzspec:GNPS:GNPS-ALKYLAMINES-LIBRARY:accession:CCMSLIB00016352414	CCMSLIB00016352414	NA	feces	healthy	0.947207	4	0
Homocysteine_pyruvate	mzspec:MSV000081486:ccms_peak/mzXML/2017_study_malawi/samples/FB00937131_RC4_01_15786.mzML:scan:487	mzspec:GNPS:GNPS-ALKYLAMINES-LIBRARY:accession:CCMSLIB00016352419	CCMSLIB00016352419	NA	feces	healthy	0.947151	4	0
Methylthioethylamine_Oxaloacetic acid	mzspec:MSV000081486:ccms_peak/mzXML/2017_study_malawi/samples/FB00937131_RC4_01_15786.mzML:scan:487	mzspec:GNPS:GNPS-ALKYLAMINES-LIBRARY:accession:CCMSLIB00016356166	CCMSLIB00016356166	NA	feces	healthy	0.946866	4	0
Homocysteine_pyruvate	mzspec:MSV000081486:ccms_peak/mzXML/2017_study_malawi/samples/FB00937131_RC4_01_15786.mzML:scan:487	mzspec:GNPS:GNPS-ALKYLAMINES-LIBRARY:accession:CCMSLIB00016352414	CCMSLIB00016352414	9606|Homo sapiens	feces	healthy	0.947207	4	0
Homocysteine_pyruvate	mzspec:MSV000081486:ccms_peak/mzXML/2017_study_malawi/samples/FB00937131_RC4_01_15786.mzML:scan:487	mzspec:GNPS:GNPS-ALKYLAMINES-LIBRARY:accession:CCMSLIB00016352419	CCMSLIB00016352419	9606|Homo sapiens	feces	healthy	0.947151	4	0
Methylthioethylamine_Oxaloacetic acid	mzspec:MSV000081486:ccms_peak/mzXML/2017_study_malawi/samples/FB00937131_RC4_01_15786.mzML:scan:487	mzspec:GNPS:GNPS-ALKYLAMINES-LIBRARY:accession:CCMSLIB00016356166	CCMSLIB00016356166	9606|Homo sapiens	feces	healthy	0.946866	4	0
Homocysteine_pyruvate	mzspec:MSV000081486:ccms_peak/mzXML/2017_study_malawi/samples/FB00937131_RC4_01_15786.mzML:scan:487	mzspec:GNPS:GNPS-ALKYLAMINES-LIBRARY:accession:CCMSLIB00016352414	CCMSLIB00016352414	9606|Homo sapiens	feces	healthy	0.947207	4	0
Homocysteine_pyruvate	mzspec:MSV000081486:ccms_peak/mzXML/2017_study_malawi/samples/FB00937131_RC4_01_15786.mzML:scan:487	mzspec:GNPS:GNPS-ALKYLAMINES-LIBRARY:accession:CCMSLIB00016352419	CCMSLIB00016352419	9606|Homo sapiens	feces	healthy	0.947151	4	0
Methylthioethylamine_Oxaloacetic acid	mzspec:MSV000081486:ccms_peak/mzXML/2017_study_malawi/samples/FB00937131_RC4_01_15786.mzML:scan:487	mzspec:GNPS:GNPS-ALKYLAMINES-LIBRARY:accession:CCMSLIB00016356166	CCMSLIB00016356166	9606|Homo sapiens	feces	healthy	0.946866	4	0
Homocysteine_pyruvate	mzspec:MSV000081486:ccms_peak/mzXML/2017_study_malawi/samples/FB00937131_RC4_01_15786.mzML:scan:487	mzspec:GNPS:GNPS-ALKYLAMINES-LIBRARY:accession:CCMSLIB00016352414	CCMSLIB00016352414	NA	feces	healthy	0.947207	4	0
Homocysteine_pyruvate	mzspec:MSV000081486:ccms_peak/mzXML/2017_study_malawi/samples/FB00937131_RC4_01_15786.mzML:scan:487	mzspec:GNPS:GNPS-ALKYLAMINES-LIBRARY:accession:CCMSLIB00016352419	CCMSLIB00016352419	NA	feces	healthy	0.947151	4	0
Methylthioethylamine_Oxaloacetic acid	mzspec:MSV000081486:ccms_peak/mzXML/2017_study_malawi/samples/FB00937131_RC4_01_15786.mzML:scan:487	mzspec:GNPS:GNPS-ALKYLAMINES-LIBRARY:accession:CCMSLIB00016356166	CCMSLIB00016356166	NA	feces	healthy	0.946866	4	0
Homocysteine_pyruvate	mzspec:MSV000081486:ccms_peak/mzXML/2017_study_malawi/samples/FB00937131_RC4_01_15786.mzML:scan:487	mzspec:GNPS:GNPS-ALKYLAMINES-LIBRARY:accession:CCMSLIB00016352414	CCMSLIB00016352414	9606|Homo sapiens	feces	healthy	0.947207	4	0
Homocysteine_pyruvate	mzspec:MSV000081486:ccms_peak/mzXML/2017_study_malawi/samples/FB00937131_RC4_01_15786.mzML:scan:487	mzspec:GNPS:GNPS-ALKYLAMINES-LIBRARY:accession:CCMSLIB00016352419	CCMSLIB00016352419	9606|Homo sapiens	feces	healthy	0.947151	4	0
Methylthioethylamine_Oxaloacetic acid	mzspec:MSV000081486:ccms_peak/mzXML/2017_study_malawi/samples/FB00937131_RC4_01_15786.mzML:scan:487	mzspec:GNPS:GNPS-ALKYLAMINES-LIBRARY:accession:CCMSLIB00016356166	CCMSLIB00016356166	9606|Homo sapiens	feces	healthy	0.946866	4	0
Homocysteine_pyruvate	mzspec:MSV000081486:ccms_peak/mzXML/2017_study_malawi/samples/FB00937131_RC4_01_15786.mzML:scan:487	mzspec:GNPS:GNPS-ALKYLAMINES-LIBRARY:accession:CCMSLIB00016352414	CCMSLIB00016352414	9606|Homo sapiens	feces	healthy	0.947207	4	0
Homocysteine_pyruvate	mzspec:MSV000081486:ccms_peak/mzXML/2017_study_malawi/samples/FB00937131_RC4_01_15786.mzML:scan:487	mzspec:GNPS:GNPS-ALKYLAMINES-LIBRARY:accession:CCMSLIB00016352419	CCMSLIB00016352419	9606|Homo sapiens	feces	healthy	0.947151	4	0
Methylthioethylamine_Oxaloacetic acid	mzspec:MSV000081486:ccms_peak/mzXML/2017_study_malawi/samples/FB00937131_RC4_01_15786.mzML:scan:487	mzspec:GNPS:GNPS-ALKYLAMINES-LIBRARY:accession:CCMSLIB00016356166	CCMSLIB00016356166	9606|Homo sapiens	feces	healthy	0.946866	4	0
Homocysteine_pyruvate	mzspec:MSV000081486:ccms_peak/mzXML/2017_study_malawi/samples/FB00937131_RC4_01_15786.mzML:scan:487	mzspec:GNPS:GNPS-ALKYLAMINES-LIBRARY:accession:CCMSLIB00016352414	CCMSLIB00016352414	NA	feces	healthy	0.947207	4	0
Homocysteine_pyruvate	mzspec:MSV000081486:ccms_peak/mzXML/2017_study_malawi/samples/FB00937131_RC4_01_15786.mzML:scan:487	mzspec:GNPS:GNPS-ALKYLAMINES-LIBRARY:accession:CCMSLIB00016352419	CCMSLIB00016352419	NA	feces	healthy	0.947151	4	0
Methylthioethylamine_Oxaloacetic acid	mzspec:MSV000081486:ccms_peak/mzXML/2017_study_malawi/samples/FB00937131_RC4_01_15786.mzML:scan:487	mzspec:GNPS:GNPS-ALKYLAMINES-LIBRARY:accession:CCMSLIB00016356166	CCMSLIB00016356166	NA	feces	healthy	0.946866	4	0
Homocysteine_pyruvate	mzspec:MSV000081486:ccms_peak/mzXML/2017_study_malawi/samples/FB00937131_RC4_01_15786.mzML:scan:487	mzspec:GNPS:GNPS-ALKYLAMINES-LIBRARY:accession:CCMSLIB00016352414	CCMSLIB00016352414	9606|Homo sapiens	feces	healthy	0.947207	4	0
Homocysteine_pyruvate	mzspec:MSV000081486:ccms_peak/mzXML/2017_study_malawi/samples/FB00937131_RC4_01_15786.mzML:scan:487	mzspec:GNPS:GNPS-ALKYLAMINES-LIBRARY:accession:CCMSLIB00016352419	CCMSLIB00016352419	9606|Homo sapiens	feces	healthy	0.947151	4	0
Methylthioethylamine_Oxaloacetic acid	mzspec:MSV000081486:ccms_peak/mzXML/2017_study_malawi/samples/FB00937131_RC4_01_15786.mzML:scan:487	mzspec:GNPS:GNPS-ALKYLAMINES-LIBRARY:accession:CCMSLIB00016356166	CCMSLIB00016356166	9606|Homo sapiens	feces	healthy	0.946866	4	0
Homocysteine_pyruvate	mzspec:MSV000081486:ccms_peak/mzXML/2017_study_malawi/samples/FB00937131_RC4_01_15786.mzML:scan:487	mzspec:GNPS:GNPS-ALKYLAMINES-LIBRARY:accession:CCMSLIB00016352414	CCMSLIB00016352414	9606|Homo sapiens	feces	healthy	0.947207	4	0
Homocysteine_pyruvate	mzspec:MSV000081486:ccms_peak/mzXML/2017_study_malawi/samples/FB00937131_RC4_01_15786.mzML:scan:487	mzspec:GNPS:GNPS-ALKYLAMINES-LIBRARY:accession:CCMSLIB00016352419	CCMSLIB00016352419	9606|Homo sapiens	feces	healthy	0.947151	4	0
Methylthioethylamine_Oxaloacetic acid	mzspec:MSV000081486:ccms_peak/mzXML/2017_study_malawi/samples/FB00937131_RC4_01_15786.mzML:scan:487	mzspec:GNPS:GNPS-ALKYLAMINES-LIBRARY:accession:CCMSLIB00016356166	CCMSLIB00016356166	9606|Homo sapiens	feces	healthy	0.946866	4	0
Homocysteine_pyruvate	mzspec:MSV000081486:ccms_peak/mzXML/2017_study_malawi/samples/FB00941349_RG7_01_14725.mzML:scan:453	mzspec:GNPS:GNPS-ALKYLAMINES-LIBRARY:accession:CCMSLIB00016352419	CCMSLIB00016352419	NA	feces	healthy	0.94057	4	0
Methylthioethylamine_Oxaloacetic acid	mzspec:MSV000081486:ccms_peak/mzXML/2017_study_malawi/samples/FB00941349_RG7_01_14725.mzML:scan:453	mzspec:GNPS:GNPS-ALKYLAMINES-LIBRARY:accession:CCMSLIB00016356166	CCMSLIB00016356166	NA	feces	healthy	0.942583	4	0
Homocysteine_pyruvate	mzspec:MSV000081486:ccms_peak/mzXML/2017_study_malawi/samples/FB00941349_RG7_01_14725.mzML:scan:453	mzspec:GNPS:GNPS-ALKYLAMINES-LIBRARY:accession:CCMSLIB00016352419	CCMSLIB00016352419	NA	feces	healthy	0.94057	4	0
Methylthioethylamine_Oxaloacetic acid	mzspec:MSV000081486:ccms_peak/mzXML/2017_study_malawi/samples/FB00941349_RG7_01_14725.mzML:scan:453	mzspec:GNPS:GNPS-ALKYLAMINES-LIBRARY:accession:CCMSLIB00016356166	CCMSLIB00016356166	NA	feces	healthy	0.942583	4	0
Homocysteine_pyruvate	mzspec:MSV000081486:ccms_peak/mzXML/2017_study_malawi/samples/FB00941349_RG7_01_14725.mzML:scan:453	mzspec:GNPS:GNPS-ALKYLAMINES-LIBRARY:accession:CCMSLIB00016352419	CCMSLIB00016352419	9606|Homo sapiens	feces	healthy	0.94057	4	0
Methylthioethylamine_Oxaloacetic acid	mzspec:MSV000081486:ccms_peak/mzXML/2017_study_malawi/samples/FB00941349_RG7_01_14725.mzML:scan:453	mzspec:GNPS:GNPS-ALKYLAMINES-LIBRARY:accession:CCMSLIB00016356166	CCMSLIB00016356166	9606|Homo sapiens	feces	healthy	0.942583	4	0
Homocysteine_pyruvate	mzspec:MSV000081486:ccms_peak/mzXML/2017_study_malawi/samples/FB00941349_RG7_01_14725.mzML:scan:453	mzspec:GNPS:GNPS-ALKYLAMINES-LIBRARY:accession:CCMSLIB00016352419	CCMSLIB00016352419	9606|Homo sapiens	feces	healthy	0.94057	4	0
Methylthioethylamine_Oxaloacetic acid	mzspec:MSV000081486:ccms_peak/mzXML/2017_study_malawi/samples/FB00941349_RG7_01_14725.mzML:scan:453	mzspec:GNPS:GNPS-ALKYLAMINES-LIBRARY:accession:CCMSLIB00016356166	CCMSLIB00016356166	9606|Homo sapiens	feces	healthy	0.942583	4	0
Homocysteine_pyruvate	mzspec:MSV000081486:ccms_peak/mzXML/2017_study_malawi/samples/FB00941349_RG7_01_14725.mzML:scan:453	mzspec:GNPS:GNPS-ALKYLAMINES-LIBRARY:accession:CCMSLIB00016352419	CCMSLIB00016352419	9606|Homo sapiens	feces	healthy	0.94057	4	0
Methylthioethylamine_Oxaloacetic acid	mzspec:MSV000081486:ccms_peak/mzXML/2017_study_malawi/samples/FB00941349_RG7_01_14725.mzML:scan:453	mzspec:GNPS:GNPS-ALKYLAMINES-LIBRARY:accession:CCMSLIB00016356166	CCMSLIB00016356166	9606|Homo sapiens	feces	healthy	0.942583	4	0
Homocysteine_pyruvate	mzspec:MSV000081486:ccms_peak/mzXML/2017_study_malawi/samples/FB00941349_RG7_01_14725.mzML:scan:453	mzspec:GNPS:GNPS-ALKYLAMINES-LIBRARY:accession:CCMSLIB00016352419	CCMSLIB00016352419	9606|Homo sapiens	feces	healthy	0.94057	4	0
Methylthioethylamine_Oxaloacetic acid	mzspec:MSV000081486:ccms_peak/mzXML/2017_study_malawi/samples/FB00941349_RG7_01_14725.mzML:scan:453	mzspec:GNPS:GNPS-ALKYLAMINES-LIBRARY:accession:CCMSLIB00016356166	CCMSLIB00016356166	9606|Homo sapiens	feces	healthy	0.942583	4	0
Tryptophan_pyruvaldehyde	mzspec:MSV000081486:ccms_peak/mzXML/2017_study_malawi/samples/FB00942123_RA9_01_15765.mzML:scan:383	mzspec:GNPS:GNPS-ALKYLAMINES-LIBRARY:accession:CCMSLIB00016353418	CCMSLIB00016353418	NA	feces	healthy	0.81788	5	0
Tryptophan_pyruvaldehyde	mzspec:MSV000081486:ccms_peak/mzXML/2017_study_malawi/samples/FB00942123_RA9_01_15765.mzML:scan:383	mzspec:GNPS:GNPS-ALKYLAMINES-LIBRARY:accession:CCMSLIB00016353420	CCMSLIB00016353420	NA	feces	healthy	0.81788	5	0
Tryptophan_pyruvaldehyde	mzspec:MSV000081486:ccms_peak/mzXML/2017_study_malawi/samples/FB00942123_RA9_01_15765.mzML:scan:383	mzspec:GNPS:GNPS-ALKYLAMINES-LIBRARY:accession:CCMSLIB00016353418	CCMSLIB00016353418	NA	feces	healthy	0.81788	5	0
Tryptophan_pyruvaldehyde	mzspec:MSV000081486:ccms_peak/mzXML/2017_study_malawi/samples/FB00942123_RA9_01_15765.mzML:scan:383	mzspec:GNPS:GNPS-ALKYLAMINES-LIBRARY:accession:CCMSLIB00016353420	CCMSLIB00016353420	NA	feces	healthy	0.81788	5	0
Tryptophan_pyruvaldehyde	mzspec:MSV000081486:ccms_peak/mzXML/2017_study_malawi/samples/FB00942123_RA9_01_15765.mzML:scan:383	mzspec:GNPS:GNPS-ALKYLAMINES-LIBRARY:accession:CCMSLIB00016353418	CCMSLIB00016353418	9606|Homo sapiens	feces	healthy	0.81788	5	0
Tryptophan_pyruvaldehyde	mzspec:MSV000081486:ccms_peak/mzXML/2017_study_malawi/samples/FB00942123_RA9_01_15765.mzML:scan:383	mzspec:GNPS:GNPS-ALKYLAMINES-LIBRARY:accession:CCMSLIB00016353420	CCMSLIB00016353420	9606|Homo sapiens	feces	healthy	0.81788	5	0
Tryptophan_pyruvaldehyde	mzspec:MSV000081486:ccms_peak/mzXML/2017_study_malawi/samples/FB00942123_RA9_01_15765.mzML:scan:383	mzspec:GNPS:GNPS-ALKYLAMINES-LIBRARY:accession:CCMSLIB00016353418	CCMSLIB00016353418	9606|Homo sapiens	feces	healthy	0.81788	5	0
Tryptophan_pyruvaldehyde	mzspec:MSV000081486:ccms_peak/mzXML/2017_study_malawi/samples/FB00942123_RA9_01_15765.mzML:scan:383	mzspec:GNPS:GNPS-ALKYLAMINES-LIBRARY:accession:CCMSLIB00016353420	CCMSLIB00016353420	9606|Homo sapiens	feces	healthy	0.81788	5	0
Tryptophan_pyruvaldehyde	mzspec:MSV000081486:ccms_peak/mzXML/2017_study_malawi/samples/FB00942123_RA9_01_15765.mzML:scan:383	mzspec:GNPS:GNPS-ALKYLAMINES-LIBRARY:accession:CCMSLIB00016353418	CCMSLIB00016353418	9606|Homo sapiens	feces	healthy	0.81788	5	0
Tryptophan_pyruvaldehyde	mzspec:MSV000081486:ccms_peak/mzXML/2017_study_malawi/samples/FB00942123_RA9_01_15765.mzML:scan:383	mzspec:GNPS:GNPS-ALKYLAMINES-LIBRARY:accession:CCMSLIB00016353420	CCMSLIB00016353420	9606|Homo sapiens	feces	healthy	0.81788	5	0
Tryptophan_pyruvaldehyde	mzspec:MSV000081486:ccms_peak/mzXML/2017_study_malawi/samples/FB00942123_RA9_01_15765.mzML:scan:383	mzspec:GNPS:GNPS-ALKYLAMINES-LIBRARY:accession:CCMSLIB00016353418	CCMSLIB00016353418	9606|Homo sapiens	feces	healthy	0.81788	5	0
Tryptophan_pyruvaldehyde	mzspec:MSV000081486:ccms_peak/mzXML/2017_study_malawi/samples/FB00942123_RA9_01_15765.mzML:scan:383	mzspec:GNPS:GNPS-ALKYLAMINES-LIBRARY:accession:CCMSLIB00016353420	CCMSLIB00016353420	9606|Homo sapiens	feces	healthy	0.81788	5	0
Homocysteine_pyruvate	mzspec:MSV000081486:ccms_peak/mzXML/2017_study_malawi/samples/FB00942312_RC3_01_15455.mzML:scan:498	mzspec:GNPS:GNPS-ALKYLAMINES-LIBRARY:accession:CCMSLIB00016352414	CCMSLIB00016352414	NA	feces	healthy	0.89855	4	0
Homocysteine_pyruvate	mzspec:MSV000081486:ccms_peak/mzXML/2017_study_malawi/samples/FB00942312_RC3_01_15455.mzML:scan:498	mzspec:GNPS:GNPS-ALKYLAMINES-LIBRARY:accession:CCMSLIB00016352419	CCMSLIB00016352419	NA	feces	healthy	0.896614	4	0
Methylthioethylamine_Oxaloacetic acid	mzspec:MSV000081486:ccms_peak/mzXML/2017_study_malawi/samples/FB00942312_RC3_01_15455.mzML:scan:498	mzspec:GNPS:GNPS-ALKYLAMINES-LIBRARY:accession:CCMSLIB00016356166	CCMSLIB00016356166	NA	feces	healthy	0.89918	4	0
Homocysteine_pyruvate	mzspec:MSV000081486:ccms_peak/mzXML/2017_study_malawi/samples/FB00942312_RC3_01_15455.mzML:scan:498	mzspec:GNPS:GNPS-ALKYLAMINES-LIBRARY:accession:CCMSLIB00016352414	CCMSLIB00016352414	9606|Homo sapiens	feces	healthy	0.89855	4	0
Homocysteine_pyruvate	mzspec:MSV000081486:ccms_peak/mzXML/2017_study_malawi/samples/FB00942312_RC3_01_15455.mzML:scan:498	mzspec:GNPS:GNPS-ALKYLAMINES-LIBRARY:accession:CCMSLIB00016352419	CCMSLIB00016352419	9606|Homo sapiens	feces	healthy	0.896614	4	0
Methylthioethylamine_Oxaloacetic acid	mzspec:MSV000081486:ccms_peak/mzXML/2017_study_malawi/samples/FB00942312_RC3_01_15455.mzML:scan:498	mzspec:GNPS:GNPS-ALKYLAMINES-LIBRARY:accession:CCMSLIB00016356166	CCMSLIB00016356166	9606|Homo sapiens	feces	healthy	0.89918	4	0
Homocysteine_pyruvate	mzspec:MSV000081486:ccms_peak/mzXML/2017_study_malawi/samples/FB00942312_RC3_01_15455.mzML:scan:498	mzspec:GNPS:GNPS-ALKYLAMINES-LIBRARY:accession:CCMSLIB00016352414	CCMSLIB00016352414	9606|Homo sapiens	feces	healthy	0.89855	4	0
Homocysteine_pyruvate	mzspec:MSV000081486:ccms_peak/mzXML/2017_study_malawi/samples/FB00942312_RC3_01_15455.mzML:scan:498	mzspec:GNPS:GNPS-ALKYLAMINES-LIBRARY:accession:CCMSLIB00016352419	CCMSLIB00016352419	9606|Homo sapiens	feces	healthy	0.896614	4	0
Methylthioethylamine_Oxaloacetic acid	mzspec:MSV000081486:ccms_peak/mzXML/2017_study_malawi/samples/FB00942312_RC3_01_15455.mzML:scan:498	mzspec:GNPS:GNPS-ALKYLAMINES-LIBRARY:accession:CCMSLIB00016356166	CCMSLIB00016356166	9606|Homo sapiens	feces	healthy	0.89918	4	0
Homocysteine_pyruvate	mzspec:MSV000081486:ccms_peak/mzXML/2017_study_malawi/samples/FB00942312_RC3_01_15455.mzML:scan:498	mzspec:GNPS:GNPS-ALKYLAMINES-LIBRARY:accession:CCMSLIB00016352414	CCMSLIB00016352414	NA	feces	healthy	0.89855	4	0
Homocysteine_pyruvate	mzspec:MSV000081486:ccms_peak/mzXML/2017_study_malawi/samples/FB00942312_RC3_01_15455.mzML:scan:498	mzspec:GNPS:GNPS-ALKYLAMINES-LIBRARY:accession:CCMSLIB00016352419	CCMSLIB00016352419	NA	feces	healthy	0.896614	4	0
Methylthioethylamine_Oxaloacetic acid	mzspec:MSV000081486:ccms_peak/mzXML/2017_study_malawi/samples/FB00942312_RC3_01_15455.mzML:scan:498	mzspec:GNPS:GNPS-ALKYLAMINES-LIBRARY:accession:CCMSLIB00016356166	CCMSLIB00016356166	NA	feces	healthy	0.89918	4	0
Homocysteine_pyruvate	mzspec:MSV000081486:ccms_peak/mzXML/2017_study_malawi/samples/FB00942312_RC3_01_15455.mzML:scan:498	mzspec:GNPS:GNPS-ALKYLAMINES-LIBRARY:accession:CCMSLIB00016352414	CCMSLIB00016352414	NA	feces	healthy	0.89855	4	0
Homocysteine_pyruvate	mzspec:MSV000081486:ccms_peak/mzXML/2017_study_malawi/samples/FB00942312_RC3_01_15455.mzML:scan:498	mzspec:GNPS:GNPS-ALKYLAMINES-LIBRARY:accession:CCMSLIB00016352419	CCMSLIB00016352419	NA	feces	healthy	0.896614	4	0
Methylthioethylamine_Oxaloacetic acid	mzspec:MSV000081486:ccms_peak/mzXML/2017_study_malawi/samples/FB00942312_RC3_01_15455.mzML:scan:498	mzspec:GNPS:GNPS-ALKYLAMINES-LIBRARY:accession:CCMSLIB00016356166	CCMSLIB00016356166	NA	feces	healthy	0.89918	4	0
Homocysteine_pyruvate	mzspec:MSV000081486:ccms_peak/mzXML/2017_study_malawi/samples/FB00942312_RC3_01_15455.mzML:scan:498	mzspec:GNPS:GNPS-ALKYLAMINES-LIBRARY:accession:CCMSLIB00016352414	CCMSLIB00016352414	9606|Homo sapiens	feces	healthy	0.89855	4	0
Homocysteine_pyruvate	mzspec:MSV000081486:ccms_peak/mzXML/2017_study_malawi/samples/FB00942312_RC3_01_15455.mzML:scan:498	mzspec:GNPS:GNPS-ALKYLAMINES-LIBRARY:accession:CCMSLIB00016352419	CCMSLIB00016352419	9606|Homo sapiens	feces	healthy	0.896614	4	0
Methylthioethylamine_Oxaloacetic acid	mzspec:MSV000081486:ccms_peak/mzXML/2017_study_malawi/samples/FB00942312_RC3_01_15455.mzML:scan:498	mzspec:GNPS:GNPS-ALKYLAMINES-LIBRARY:accession:CCMSLIB00016356166	CCMSLIB00016356166	9606|Homo sapiens	feces	healthy	0.89918	4	0
Homocysteine_pyruvate	mzspec:MSV000081486:ccms_peak/mzXML/2017_study_malawi/samples/FB00942312_RC3_01_15455.mzML:scan:498	mzspec:GNPS:GNPS-ALKYLAMINES-LIBRARY:accession:CCMSLIB00016352414	CCMSLIB00016352414	9606|Homo sapiens	feces	healthy	0.89855	4	0
Homocysteine_pyruvate	mzspec:MSV000081486:ccms_peak/mzXML/2017_study_malawi/samples/FB00942312_RC3_01_15455.mzML:scan:498	mzspec:GNPS:GNPS-ALKYLAMINES-LIBRARY:accession:CCMSLIB00016352419	CCMSLIB00016352419	9606|Homo sapiens	feces	healthy	0.896614	4	0
Methylthioethylamine_Oxaloacetic acid	mzspec:MSV000081486:ccms_peak/mzXML/2017_study_malawi/samples/FB00942312_RC3_01_15455.mzML:scan:498	mzspec:GNPS:GNPS-ALKYLAMINES-LIBRARY:accession:CCMSLIB00016356166	CCMSLIB00016356166	9606|Homo sapiens	feces	healthy	0.89918	4	0
Homocysteine_pyruvate	mzspec:MSV000081486:ccms_peak/mzXML/2017_study_malawi/samples/FB00942312_RC3_01_15455.mzML:scan:498	mzspec:GNPS:GNPS-ALKYLAMINES-LIBRARY:accession:CCMSLIB00016352414	CCMSLIB00016352414	9606|Homo sapiens	feces	healthy	0.89855	4	0
Homocysteine_pyruvate	mzspec:MSV000081486:ccms_peak/mzXML/2017_study_malawi/samples/FB00942312_RC3_01_15455.mzML:scan:498	mzspec:GNPS:GNPS-ALKYLAMINES-LIBRARY:accession:CCMSLIB00016352419	CCMSLIB00016352419	9606|Homo sapiens	feces	healthy	0.896614	4	0
Methylthioethylamine_Oxaloacetic acid	mzspec:MSV000081486:ccms_peak/mzXML/2017_study_malawi/samples/FB00942312_RC3_01_15455.mzML:scan:498	mzspec:GNPS:GNPS-ALKYLAMINES-LIBRARY:accession:CCMSLIB00016356166	CCMSLIB00016356166	9606|Homo sapiens	feces	healthy	0.89918	4	0
Homocysteine_pyruvate	mzspec:MSV000081486:ccms_peak/mzXML/2017_study_malawi/samples/FB00942312_RC3_01_15455.mzML:scan:498	mzspec:GNPS:GNPS-ALKYLAMINES-LIBRARY:accession:CCMSLIB00016352414	CCMSLIB00016352414	9606|Homo sapiens	feces	healthy	0.89855	4	0
Homocysteine_pyruvate	mzspec:MSV000081486:ccms_peak/mzXML/2017_study_malawi/samples/FB00942312_RC3_01_15455.mzML:scan:498	mzspec:GNPS:GNPS-ALKYLAMINES-LIBRARY:accession:CCMSLIB00016352419	CCMSLIB00016352419	9606|Homo sapiens	feces	healthy	0.896614	4	0
Methylthioethylamine_Oxaloacetic acid	mzspec:MSV000081486:ccms_peak/mzXML/2017_study_malawi/samples/FB00942312_RC3_01_15455.mzML:scan:498	mzspec:GNPS:GNPS-ALKYLAMINES-LIBRARY:accession:CCMSLIB00016356166	CCMSLIB00016356166	9606|Homo sapiens	feces	healthy	0.89918	4	0
Homocysteine_pyruvate	mzspec:MSV000081486:ccms_peak/mzXML/2017_study_malawi/samples/FB00942545_RG8_01_15403.mzML:scan:488	mzspec:GNPS:GNPS-ALKYLAMINES-LIBRARY:accession:CCMSLIB00016352414	CCMSLIB00016352414	NA	feces	healthy	0.940334	4	0
Homocysteine_pyruvate	mzspec:MSV000081486:ccms_peak/mzXML/2017_study_malawi/samples/FB00942545_RG8_01_15403.mzML:scan:488	mzspec:GNPS:GNPS-ALKYLAMINES-LIBRARY:accession:CCMSLIB00016352419	CCMSLIB00016352419	NA	feces	healthy	0.938422	4	0
Methylthioethylamine_Oxaloacetic acid	mzspec:MSV000081486:ccms_peak/mzXML/2017_study_malawi/samples/FB00942545_RG8_01_15403.mzML:scan:488	mzspec:GNPS:GNPS-ALKYLAMINES-LIBRARY:accession:CCMSLIB00016356166	CCMSLIB00016356166	NA	feces	healthy	0.941001	4	0
Homocysteine_pyruvate	mzspec:MSV000081486:ccms_peak/mzXML/2017_study_malawi/samples/FB00942545_RG8_01_15403.mzML:scan:488	mzspec:GNPS:GNPS-ALKYLAMINES-LIBRARY:accession:CCMSLIB00016352414	CCMSLIB00016352414	9606|Homo sapiens	feces	healthy	0.940334	4	0
Homocysteine_pyruvate	mzspec:MSV000081486:ccms_peak/mzXML/2017_study_malawi/samples/FB00942545_RG8_01_15403.mzML:scan:488	mzspec:GNPS:GNPS-ALKYLAMINES-LIBRARY:accession:CCMSLIB00016352419	CCMSLIB00016352419	9606|Homo sapiens	feces	healthy	0.938422	4	0
Methylthioethylamine_Oxaloacetic acid	mzspec:MSV000081486:ccms_peak/mzXML/2017_study_malawi/samples/FB00942545_RG8_01_15403.mzML:scan:488	mzspec:GNPS:GNPS-ALKYLAMINES-LIBRARY:accession:CCMSLIB00016356166	CCMSLIB00016356166	9606|Homo sapiens	feces	healthy	0.941001	4	0
Homocysteine_pyruvate	mzspec:MSV000081486:ccms_peak/mzXML/2017_study_malawi/samples/FB00942545_RG8_01_15403.mzML:scan:488	mzspec:GNPS:GNPS-ALKYLAMINES-LIBRARY:accession:CCMSLIB00016352414	CCMSLIB00016352414	9606|Homo sapiens	feces	healthy	0.940334	4	0
Homocysteine_pyruvate	mzspec:MSV000081486:ccms_peak/mzXML/2017_study_malawi/samples/FB00942545_RG8_01_15403.mzML:scan:488	mzspec:GNPS:GNPS-ALKYLAMINES-LIBRARY:accession:CCMSLIB00016352419	CCMSLIB00016352419	9606|Homo sapiens	feces	healthy	0.938422	4	0
Methylthioethylamine_Oxaloacetic acid	mzspec:MSV000081486:ccms_peak/mzXML/2017_study_malawi/samples/FB00942545_RG8_01_15403.mzML:scan:488	mzspec:GNPS:GNPS-ALKYLAMINES-LIBRARY:accession:CCMSLIB00016356166	CCMSLIB00016356166	9606|Homo sapiens	feces	healthy	0.941001	4	0
Homocysteine_pyruvate	mzspec:MSV000081486:ccms_peak/mzXML/2017_study_malawi/samples/FB00942545_RG8_01_15403.mzML:scan:488	mzspec:GNPS:GNPS-ALKYLAMINES-LIBRARY:accession:CCMSLIB00016352414	CCMSLIB00016352414	NA	feces	healthy	0.940334	4	0
Homocysteine_pyruvate	mzspec:MSV000081486:ccms_peak/mzXML/2017_study_malawi/samples/FB00942545_RG8_01_15403.mzML:scan:488	mzspec:GNPS:GNPS-ALKYLAMINES-LIBRARY:accession:CCMSLIB00016352419	CCMSLIB00016352419	NA	feces	healthy	0.938422	4	0
Methylthioethylamine_Oxaloacetic acid	mzspec:MSV000081486:ccms_peak/mzXML/2017_study_malawi/samples/FB00942545_RG8_01_15403.mzML:scan:488	mzspec:GNPS:GNPS-ALKYLAMINES-LIBRARY:accession:CCMSLIB00016356166	CCMSLIB00016356166	NA	feces	healthy	0.941001	4	0
Homocysteine_pyruvate	mzspec:MSV000081486:ccms_peak/mzXML/2017_study_malawi/samples/FB00942545_RG8_01_15403.mzML:scan:488	mzspec:GNPS:GNPS-ALKYLAMINES-LIBRARY:accession:CCMSLIB00016352414	CCMSLIB00016352414	NA	feces	healthy	0.940334	4	0
Homocysteine_pyruvate	mzspec:MSV000081486:ccms_peak/mzXML/2017_study_malawi/samples/FB00942545_RG8_01_15403.mzML:scan:488	mzspec:GNPS:GNPS-ALKYLAMINES-LIBRARY:accession:CCMSLIB00016352419	CCMSLIB00016352419	NA	feces	healthy	0.938422	4	0
Methylthioethylamine_Oxaloacetic acid	mzspec:MSV000081486:ccms_peak/mzXML/2017_study_malawi/samples/FB00942545_RG8_01_15403.mzML:scan:488	mzspec:GNPS:GNPS-ALKYLAMINES-LIBRARY:accession:CCMSLIB00016356166	CCMSLIB00016356166	NA	feces	healthy	0.941001	4	0
Homocysteine_pyruvate	mzspec:MSV000081486:ccms_peak/mzXML/2017_study_malawi/samples/FB00942545_RG8_01_15403.mzML:scan:488	mzspec:GNPS:GNPS-ALKYLAMINES-LIBRARY:accession:CCMSLIB00016352414	CCMSLIB00016352414	9606|Homo sapiens	feces	healthy	0.940334	4	0
Homocysteine_pyruvate	mzspec:MSV000081486:ccms_peak/mzXML/2017_study_malawi/samples/FB00942545_RG8_01_15403.mzML:scan:488	mzspec:GNPS:GNPS-ALKYLAMINES-LIBRARY:accession:CCMSLIB00016352419	CCMSLIB00016352419	9606|Homo sapiens	feces	healthy	0.938422	4	0
Methylthioethylamine_Oxaloacetic acid	mzspec:MSV000081486:ccms_peak/mzXML/2017_study_malawi/samples/FB00942545_RG8_01_15403.mzML:scan:488	mzspec:GNPS:GNPS-ALKYLAMINES-LIBRARY:accession:CCMSLIB00016356166	CCMSLIB00016356166	9606|Homo sapiens	feces	healthy	0.941001	4	0
Homocysteine_pyruvate	mzspec:MSV000081486:ccms_peak/mzXML/2017_study_malawi/samples/FB00942545_RG8_01_15403.mzML:scan:488	mzspec:GNPS:GNPS-ALKYLAMINES-LIBRARY:accession:CCMSLIB00016352414	CCMSLIB00016352414	9606|Homo sapiens	feces	healthy	0.940334	4	0
Homocysteine_pyruvate	mzspec:MSV000081486:ccms_peak/mzXML/2017_study_malawi/samples/FB00942545_RG8_01_15403.mzML:scan:488	mzspec:GNPS:GNPS-ALKYLAMINES-LIBRARY:accession:CCMSLIB00016352419	CCMSLIB00016352419	9606|Homo sapiens	feces	healthy	0.938422	4	0
Methylthioethylamine_Oxaloacetic acid	mzspec:MSV000081486:ccms_peak/mzXML/2017_study_malawi/samples/FB00942545_RG8_01_15403.mzML:scan:488	mzspec:GNPS:GNPS-ALKYLAMINES-LIBRARY:accession:CCMSLIB00016356166	CCMSLIB00016356166	9606|Homo sapiens	feces	healthy	0.941001	4	0
Homocysteine_pyruvate	mzspec:MSV000081486:ccms_peak/mzXML/2017_study_malawi/samples/FB00942545_RG8_01_15403.mzML:scan:488	mzspec:GNPS:GNPS-ALKYLAMINES-LIBRARY:accession:CCMSLIB00016352414	CCMSLIB00016352414	9606|Homo sapiens	feces	healthy	0.940334	4	0
Homocysteine_pyruvate	mzspec:MSV000081486:ccms_peak/mzXML/2017_study_malawi/samples/FB00942545_RG8_01_15403.mzML:scan:488	mzspec:GNPS:GNPS-ALKYLAMINES-LIBRARY:accession:CCMSLIB00016352419	CCMSLIB00016352419	9606|Homo sapiens	feces	healthy	0.938422	4	0
Methylthioethylamine_Oxaloacetic acid	mzspec:MSV000081486:ccms_peak/mzXML/2017_study_malawi/samples/FB00942545_RG8_01_15403.mzML:scan:488	mzspec:GNPS:GNPS-ALKYLAMINES-LIBRARY:accession:CCMSLIB00016356166	CCMSLIB00016356166	9606|Homo sapiens	feces	healthy	0.941001	4	0
Homocysteine_pyruvate	mzspec:MSV000081486:ccms_peak/mzXML/2017_study_malawi/samples/FB00942545_RG8_01_15403.mzML:scan:488	mzspec:GNPS:GNPS-ALKYLAMINES-LIBRARY:accession:CCMSLIB00016352414	CCMSLIB00016352414	9606|Homo sapiens	feces	healthy	0.940334	4	0
Homocysteine_pyruvate	mzspec:MSV000081486:ccms_peak/mzXML/2017_study_malawi/samples/FB00942545_RG8_01_15403.mzML:scan:488	mzspec:GNPS:GNPS-ALKYLAMINES-LIBRARY:accession:CCMSLIB00016352419	CCMSLIB00016352419	9606|Homo sapiens	feces	healthy	0.938422	4	0
Methylthioethylamine_Oxaloacetic acid	mzspec:MSV000081486:ccms_peak/mzXML/2017_study_malawi/samples/FB00942545_RG8_01_15403.mzML:scan:488	mzspec:GNPS:GNPS-ALKYLAMINES-LIBRARY:accession:CCMSLIB00016356166	CCMSLIB00016356166	9606|Homo sapiens	feces	healthy	0.941001	4	0
Homocysteine_pyruvate	mzspec:MSV000081486:ccms_peak/mzXML/2017_study_malawi/samples/FB00942968_RC7_01_15239.mzML:scan:479	mzspec:GNPS:GNPS-ALKYLAMINES-LIBRARY:accession:CCMSLIB00016352414	CCMSLIB00016352414	NA	feces	healthy	0.934507	4	0
Homocysteine_pyruvate	mzspec:MSV000081486:ccms_peak/mzXML/2017_study_malawi/samples/FB00942968_RC7_01_15239.mzML:scan:479	mzspec:GNPS:GNPS-ALKYLAMINES-LIBRARY:accession:CCMSLIB00016352419	CCMSLIB00016352419	NA	feces	healthy	0.931353	4	0
Methylthioethylamine_Oxaloacetic acid	mzspec:MSV000081486:ccms_peak/mzXML/2017_study_malawi/samples/FB00942968_RC7_01_15239.mzML:scan:479	mzspec:GNPS:GNPS-ALKYLAMINES-LIBRARY:accession:CCMSLIB00016356166	CCMSLIB00016356166	NA	feces	healthy	0.933115	4	0
Homocysteine_pyruvate	mzspec:MSV000081486:ccms_peak/mzXML/2017_study_malawi/samples/FB00942968_RC7_01_15239.mzML:scan:479	mzspec:GNPS:GNPS-ALKYLAMINES-LIBRARY:accession:CCMSLIB00016352414	CCMSLIB00016352414	NA	feces	healthy	0.934507	4	0
Homocysteine_pyruvate	mzspec:MSV000081486:ccms_peak/mzXML/2017_study_malawi/samples/FB00942968_RC7_01_15239.mzML:scan:479	mzspec:GNPS:GNPS-ALKYLAMINES-LIBRARY:accession:CCMSLIB00016352419	CCMSLIB00016352419	NA	feces	healthy	0.931353	4	0
Methylthioethylamine_Oxaloacetic acid	mzspec:MSV000081486:ccms_peak/mzXML/2017_study_malawi/samples/FB00942968_RC7_01_15239.mzML:scan:479	mzspec:GNPS:GNPS-ALKYLAMINES-LIBRARY:accession:CCMSLIB00016356166	CCMSLIB00016356166	NA	feces	healthy	0.933115	4	0
Homocysteine_pyruvate	mzspec:MSV000081486:ccms_peak/mzXML/2017_study_malawi/samples/FB00942968_RC7_01_15239.mzML:scan:479	mzspec:GNPS:GNPS-ALKYLAMINES-LIBRARY:accession:CCMSLIB00016352414	CCMSLIB00016352414	9606|Homo sapiens	feces	healthy	0.934507	4	0
Homocysteine_pyruvate	mzspec:MSV000081486:ccms_peak/mzXML/2017_study_malawi/samples/FB00942968_RC7_01_15239.mzML:scan:479	mzspec:GNPS:GNPS-ALKYLAMINES-LIBRARY:accession:CCMSLIB00016352419	CCMSLIB00016352419	9606|Homo sapiens	feces	healthy	0.931353	4	0
Methylthioethylamine_Oxaloacetic acid	mzspec:MSV000081486:ccms_peak/mzXML/2017_study_malawi/samples/FB00942968_RC7_01_15239.mzML:scan:479	mzspec:GNPS:GNPS-ALKYLAMINES-LIBRARY:accession:CCMSLIB00016356166	CCMSLIB00016356166	9606|Homo sapiens	feces	healthy	0.933115	4	0
Homocysteine_pyruvate	mzspec:MSV000081486:ccms_peak/mzXML/2017_study_malawi/samples/FB00942968_RC7_01_15239.mzML:scan:479	mzspec:GNPS:GNPS-ALKYLAMINES-LIBRARY:accession:CCMSLIB00016352414	CCMSLIB00016352414	9606|Homo sapiens	feces	healthy	0.934507	4	0
Homocysteine_pyruvate	mzspec:MSV000081486:ccms_peak/mzXML/2017_study_malawi/samples/FB00942968_RC7_01_15239.mzML:scan:479	mzspec:GNPS:GNPS-ALKYLAMINES-LIBRARY:accession:CCMSLIB00016352419	CCMSLIB00016352419	9606|Homo sapiens	feces	healthy	0.931353	4	0
Methylthioethylamine_Oxaloacetic acid	mzspec:MSV000081486:ccms_peak/mzXML/2017_study_malawi/samples/FB00942968_RC7_01_15239.mzML:scan:479	mzspec:GNPS:GNPS-ALKYLAMINES-LIBRARY:accession:CCMSLIB00016356166	CCMSLIB00016356166	9606|Homo sapiens	feces	healthy	0.933115	4	0
Homocysteine_pyruvate	mzspec:MSV000081486:ccms_peak/mzXML/2017_study_malawi/samples/FB00942968_RC7_01_15239.mzML:scan:479	mzspec:GNPS:GNPS-ALKYLAMINES-LIBRARY:accession:CCMSLIB00016352414	CCMSLIB00016352414	9606|Homo sapiens	feces	healthy	0.934507	4	0
Homocysteine_pyruvate	mzspec:MSV000081486:ccms_peak/mzXML/2017_study_malawi/samples/FB00942968_RC7_01_15239.mzML:scan:479	mzspec:GNPS:GNPS-ALKYLAMINES-LIBRARY:accession:CCMSLIB00016352419	CCMSLIB00016352419	9606|Homo sapiens	feces	healthy	0.931353	4	0
Methylthioethylamine_Oxaloacetic acid	mzspec:MSV000081486:ccms_peak/mzXML/2017_study_malawi/samples/FB00942968_RC7_01_15239.mzML:scan:479	mzspec:GNPS:GNPS-ALKYLAMINES-LIBRARY:accession:CCMSLIB00016356166	CCMSLIB00016356166	9606|Homo sapiens	feces	healthy	0.933115	4	0
Homocysteine_pyruvate	mzspec:MSV000081486:ccms_peak/mzXML/2017_study_malawi/samples/FB00942968_RC7_01_15239.mzML:scan:479	mzspec:GNPS:GNPS-ALKYLAMINES-LIBRARY:accession:CCMSLIB00016352414	CCMSLIB00016352414	9606|Homo sapiens	feces	healthy	0.934507	4	0
Homocysteine_pyruvate	mzspec:MSV000081486:ccms_peak/mzXML/2017_study_malawi/samples/FB00942968_RC7_01_15239.mzML:scan:479	mzspec:GNPS:GNPS-ALKYLAMINES-LIBRARY:accession:CCMSLIB00016352419	CCMSLIB00016352419	9606|Homo sapiens	feces	healthy	0.931353	4	0
Methylthioethylamine_Oxaloacetic acid	mzspec:MSV000081486:ccms_peak/mzXML/2017_study_malawi/samples/FB00942968_RC7_01_15239.mzML:scan:479	mzspec:GNPS:GNPS-ALKYLAMINES-LIBRARY:accession:CCMSLIB00016356166	CCMSLIB00016356166	9606|Homo sapiens	feces	healthy	0.933115	4	0
Homocysteine_pyruvate	mzspec:MSV000081486:ccms_peak/mzXML/2017_study_malawi/samples/FB00942968_RC7_01_15239.mzML:scan:479	mzspec:GNPS:GNPS-ALKYLAMINES-LIBRARY:accession:CCMSLIB00016352414	CCMSLIB00016352414	NA	feces	healthy	0.934507	4	0
Homocysteine_pyruvate	mzspec:MSV000081486:ccms_peak/mzXML/2017_study_malawi/samples/FB00942968_RC7_01_15239.mzML:scan:479	mzspec:GNPS:GNPS-ALKYLAMINES-LIBRARY:accession:CCMSLIB00016352419	CCMSLIB00016352419	NA	feces	healthy	0.931353	4	0
Methylthioethylamine_Oxaloacetic acid	mzspec:MSV000081486:ccms_peak/mzXML/2017_study_malawi/samples/FB00942968_RC7_01_15239.mzML:scan:479	mzspec:GNPS:GNPS-ALKYLAMINES-LIBRARY:accession:CCMSLIB00016356166	CCMSLIB00016356166	NA	feces	healthy	0.933115	4	0
Homocysteine_pyruvate	mzspec:MSV000081486:ccms_peak/mzXML/2017_study_malawi/samples/FB00942968_RC7_01_15239.mzML:scan:479	mzspec:GNPS:GNPS-ALKYLAMINES-LIBRARY:accession:CCMSLIB00016352414	CCMSLIB00016352414	9606|Homo sapiens	feces	healthy	0.934507	4	0
Homocysteine_pyruvate	mzspec:MSV000081486:ccms_peak/mzXML/2017_study_malawi/samples/FB00942968_RC7_01_15239.mzML:scan:479	mzspec:GNPS:GNPS-ALKYLAMINES-LIBRARY:accession:CCMSLIB00016352419	CCMSLIB00016352419	9606|Homo sapiens	feces	healthy	0.931353	4	0
Methylthioethylamine_Oxaloacetic acid	mzspec:MSV000081486:ccms_peak/mzXML/2017_study_malawi/samples/FB00942968_RC7_01_15239.mzML:scan:479	mzspec:GNPS:GNPS-ALKYLAMINES-LIBRARY:accession:CCMSLIB00016356166	CCMSLIB00016356166	9606|Homo sapiens	feces	healthy	0.933115	4	0
Homocysteine_pyruvate	mzspec:MSV000081486:ccms_peak/mzXML/2017_study_malawi/samples/FB00942968_RC7_01_15239.mzML:scan:479	mzspec:GNPS:GNPS-ALKYLAMINES-LIBRARY:accession:CCMSLIB00016352414	CCMSLIB00016352414	9606|Homo sapiens	feces	healthy	0.934507	4	0
Homocysteine_pyruvate	mzspec:MSV000081486:ccms_peak/mzXML/2017_study_malawi/samples/FB00942968_RC7_01_15239.mzML:scan:479	mzspec:GNPS:GNPS-ALKYLAMINES-LIBRARY:accession:CCMSLIB00016352419	CCMSLIB00016352419	9606|Homo sapiens	feces	healthy	0.931353	4	0
Methylthioethylamine_Oxaloacetic acid	mzspec:MSV000081486:ccms_peak/mzXML/2017_study_malawi/samples/FB00942968_RC7_01_15239.mzML:scan:479	mzspec:GNPS:GNPS-ALKYLAMINES-LIBRARY:accession:CCMSLIB00016356166	CCMSLIB00016356166	9606|Homo sapiens	feces	healthy	0.933115	4	0
Tryptophan_Propanal	mzspec:MSV000081486:ccms_peak/mzXML/2017_study_malawi/samples/FB00942989_RA12_01_14992.mzML:scan:404	mzspec:GNPS:GNPS-ALKYLAMINES-LIBRARY:accession:CCMSLIB00016352085	CCMSLIB00016352085	NA	feces	healthy	0.816689	4	0
Tryptophan_Propanal	mzspec:MSV000081486:ccms_peak/mzXML/2017_study_malawi/samples/FB00942989_RA12_01_14992.mzML:scan:404	mzspec:GNPS:GNPS-ALKYLAMINES-LIBRARY:accession:CCMSLIB00016352085	CCMSLIB00016352085	9606|Homo sapiens	feces	healthy	0.816689	4	0
Tryptophan_Propanal	mzspec:MSV000081486:ccms_peak/mzXML/2017_study_malawi/samples/FB00942989_RA12_01_14992.mzML:scan:404	mzspec:GNPS:GNPS-ALKYLAMINES-LIBRARY:accession:CCMSLIB00016352085	CCMSLIB00016352085	9606|Homo sapiens	feces	healthy	0.816689	4	0
Homocysteine_pyruvate	mzspec:MSV000081486:ccms_peak/mzXML/2017_study_malawi/samples/FB00942989_RA12_01_14992.mzML:scan:533	mzspec:GNPS:GNPS-ALKYLAMINES-LIBRARY:accession:CCMSLIB00016352414	CCMSLIB00016352414	NA	feces	healthy	0.911439	4	0
Homocysteine_pyruvate	mzspec:MSV000081486:ccms_peak/mzXML/2017_study_malawi/samples/FB00942989_RA12_01_14992.mzML:scan:533	mzspec:GNPS:GNPS-ALKYLAMINES-LIBRARY:accession:CCMSLIB00016352419	CCMSLIB00016352419	NA	feces	healthy	0.912322	4	0
Methylthioethylamine_Oxaloacetic acid	mzspec:MSV000081486:ccms_peak/mzXML/2017_study_malawi/samples/FB00942989_RA12_01_14992.mzML:scan:533	mzspec:GNPS:GNPS-ALKYLAMINES-LIBRARY:accession:CCMSLIB00016356166	CCMSLIB00016356166	NA	feces	healthy	0.915273	4	0
Homocysteine_pyruvate	mzspec:MSV000081486:ccms_peak/mzXML/2017_study_malawi/samples/FB00942989_RA12_01_14992.mzML:scan:533	mzspec:GNPS:GNPS-ALKYLAMINES-LIBRARY:accession:CCMSLIB00016352414	CCMSLIB00016352414	9606|Homo sapiens	feces	healthy	0.911439	4	0
Homocysteine_pyruvate	mzspec:MSV000081486:ccms_peak/mzXML/2017_study_malawi/samples/FB00942989_RA12_01_14992.mzML:scan:533	mzspec:GNPS:GNPS-ALKYLAMINES-LIBRARY:accession:CCMSLIB00016352419	CCMSLIB00016352419	9606|Homo sapiens	feces	healthy	0.912322	4	0
Methylthioethylamine_Oxaloacetic acid	mzspec:MSV000081486:ccms_peak/mzXML/2017_study_malawi/samples/FB00942989_RA12_01_14992.mzML:scan:533	mzspec:GNPS:GNPS-ALKYLAMINES-LIBRARY:accession:CCMSLIB00016356166	CCMSLIB00016356166	9606|Homo sapiens	feces	healthy	0.915273	4	0
Homocysteine_pyruvate	mzspec:MSV000081486:ccms_peak/mzXML/2017_study_malawi/samples/FB00942989_RA12_01_14992.mzML:scan:533	mzspec:GNPS:GNPS-ALKYLAMINES-LIBRARY:accession:CCMSLIB00016352414	CCMSLIB00016352414	9606|Homo sapiens	feces	healthy	0.911439	4	0
Homocysteine_pyruvate	mzspec:MSV000081486:ccms_peak/mzXML/2017_study_malawi/samples/FB00942989_RA12_01_14992.mzML:scan:533	mzspec:GNPS:GNPS-ALKYLAMINES-LIBRARY:accession:CCMSLIB00016352419	CCMSLIB00016352419	9606|Homo sapiens	feces	healthy	0.912322	4	0
Methylthioethylamine_Oxaloacetic acid	mzspec:MSV000081486:ccms_peak/mzXML/2017_study_malawi/samples/FB00942989_RA12_01_14992.mzML:scan:533	mzspec:GNPS:GNPS-ALKYLAMINES-LIBRARY:accession:CCMSLIB00016356166	CCMSLIB00016356166	9606|Homo sapiens	feces	healthy	0.915273	4	0
Homocysteine_pyruvate	mzspec:MSV000081486:ccms_peak/mzXML/2017_study_malawi/samples/FB00942989_RA12_01_14992.mzML:scan:533	mzspec:GNPS:GNPS-ALKYLAMINES-LIBRARY:accession:CCMSLIB00016352414	CCMSLIB00016352414	NA	feces	healthy	0.911439	4	0
Homocysteine_pyruvate	mzspec:MSV000081486:ccms_peak/mzXML/2017_study_malawi/samples/FB00942989_RA12_01_14992.mzML:scan:533	mzspec:GNPS:GNPS-ALKYLAMINES-LIBRARY:accession:CCMSLIB00016352419	CCMSLIB00016352419	NA	feces	healthy	0.912322	4	0
Methylthioethylamine_Oxaloacetic acid	mzspec:MSV000081486:ccms_peak/mzXML/2017_study_malawi/samples/FB00942989_RA12_01_14992.mzML:scan:533	mzspec:GNPS:GNPS-ALKYLAMINES-LIBRARY:accession:CCMSLIB00016356166	CCMSLIB00016356166	NA	feces	healthy	0.915273	4	0
Homocysteine_pyruvate	mzspec:MSV000081486:ccms_peak/mzXML/2017_study_malawi/samples/FB00942989_RA12_01_14992.mzML:scan:533	mzspec:GNPS:GNPS-ALKYLAMINES-LIBRARY:accession:CCMSLIB00016352414	CCMSLIB00016352414	NA	feces	healthy	0.911439	4	0
Homocysteine_pyruvate	mzspec:MSV000081486:ccms_peak/mzXML/2017_study_malawi/samples/FB00942989_RA12_01_14992.mzML:scan:533	mzspec:GNPS:GNPS-ALKYLAMINES-LIBRARY:accession:CCMSLIB00016352419	CCMSLIB00016352419	NA	feces	healthy	0.912322	4	0
Methylthioethylamine_Oxaloacetic acid	mzspec:MSV000081486:ccms_peak/mzXML/2017_study_malawi/samples/FB00942989_RA12_01_14992.mzML:scan:533	mzspec:GNPS:GNPS-ALKYLAMINES-LIBRARY:accession:CCMSLIB00016356166	CCMSLIB00016356166	NA	feces	healthy	0.915273	4	0
Homocysteine_pyruvate	mzspec:MSV000081486:ccms_peak/mzXML/2017_study_malawi/samples/FB00942989_RA12_01_14992.mzML:scan:533	mzspec:GNPS:GNPS-ALKYLAMINES-LIBRARY:accession:CCMSLIB00016352414	CCMSLIB00016352414	9606|Homo sapiens	feces	healthy	0.911439	4	0
Homocysteine_pyruvate	mzspec:MSV000081486:ccms_peak/mzXML/2017_study_malawi/samples/FB00942989_RA12_01_14992.mzML:scan:533	mzspec:GNPS:GNPS-ALKYLAMINES-LIBRARY:accession:CCMSLIB00016352419	CCMSLIB00016352419	9606|Homo sapiens	feces	healthy	0.912322	4	0
Methylthioethylamine_Oxaloacetic acid	mzspec:MSV000081486:ccms_peak/mzXML/2017_study_malawi/samples/FB00942989_RA12_01_14992.mzML:scan:533	mzspec:GNPS:GNPS-ALKYLAMINES-LIBRARY:accession:CCMSLIB00016356166	CCMSLIB00016356166	9606|Homo sapiens	feces	healthy	0.915273	4	0
Homocysteine_pyruvate	mzspec:MSV000081486:ccms_peak/mzXML/2017_study_malawi/samples/FB00942989_RA12_01_14992.mzML:scan:533	mzspec:GNPS:GNPS-ALKYLAMINES-LIBRARY:accession:CCMSLIB00016352414	CCMSLIB00016352414	9606|Homo sapiens	feces	healthy	0.911439	4	0
Homocysteine_pyruvate	mzspec:MSV000081486:ccms_peak/mzXML/2017_study_malawi/samples/FB00942989_RA12_01_14992.mzML:scan:533	mzspec:GNPS:GNPS-ALKYLAMINES-LIBRARY:accession:CCMSLIB00016352419	CCMSLIB00016352419	9606|Homo sapiens	feces	healthy	0.912322	4	0
Methylthioethylamine_Oxaloacetic acid	mzspec:MSV000081486:ccms_peak/mzXML/2017_study_malawi/samples/FB00942989_RA12_01_14992.mzML:scan:533	mzspec:GNPS:GNPS-ALKYLAMINES-LIBRARY:accession:CCMSLIB00016356166	CCMSLIB00016356166	9606|Homo sapiens	feces	healthy	0.915273	4	0
Homocysteine_pyruvate	mzspec:MSV000081486:ccms_peak/mzXML/2017_study_malawi/samples/FB00942989_RA12_01_14992.mzML:scan:533	mzspec:GNPS:GNPS-ALKYLAMINES-LIBRARY:accession:CCMSLIB00016352414	CCMSLIB00016352414	9606|Homo sapiens	feces	healthy	0.911439	4	0
Homocysteine_pyruvate	mzspec:MSV000081486:ccms_peak/mzXML/2017_study_malawi/samples/FB00942989_RA12_01_14992.mzML:scan:533	mzspec:GNPS:GNPS-ALKYLAMINES-LIBRARY:accession:CCMSLIB00016352419	CCMSLIB00016352419	9606|Homo sapiens	feces	healthy	0.912322	4	0
Methylthioethylamine_Oxaloacetic acid	mzspec:MSV000081486:ccms_peak/mzXML/2017_study_malawi/samples/FB00942989_RA12_01_14992.mzML:scan:533	mzspec:GNPS:GNPS-ALKYLAMINES-LIBRARY:accession:CCMSLIB00016356166	CCMSLIB00016356166	9606|Homo sapiens	feces	healthy	0.915273	4	0
Homocysteine_pyruvate	mzspec:MSV000081486:ccms_peak/mzXML/2017_study_malawi/samples/FB00942989_RA12_01_14992.mzML:scan:533	mzspec:GNPS:GNPS-ALKYLAMINES-LIBRARY:accession:CCMSLIB00016352414	CCMSLIB00016352414	9606|Homo sapiens	feces	healthy	0.911439	4	0
Homocysteine_pyruvate	mzspec:MSV000081486:ccms_peak/mzXML/2017_study_malawi/samples/FB00942989_RA12_01_14992.mzML:scan:533	mzspec:GNPS:GNPS-ALKYLAMINES-LIBRARY:accession:CCMSLIB00016352419	CCMSLIB00016352419	9606|Homo sapiens	feces	healthy	0.912322	4	0
Methylthioethylamine_Oxaloacetic acid	mzspec:MSV000081486:ccms_peak/mzXML/2017_study_malawi/samples/FB00942989_RA12_01_14992.mzML:scan:533	mzspec:GNPS:GNPS-ALKYLAMINES-LIBRARY:accession:CCMSLIB00016356166	CCMSLIB00016356166	9606|Homo sapiens	feces	healthy	0.915273	4	0
Homocysteine_pyruvate	mzspec:MSV000081486:ccms_peak/mzXML/2017_study_malawi/samples/FB01122562_RH2_01_15184.mzML:scan:506	mzspec:GNPS:GNPS-ALKYLAMINES-LIBRARY:accession:CCMSLIB00016352419	CCMSLIB00016352419	NA	feces	healthy	0.961984	4	0
Homocysteine_pyruvate	mzspec:MSV000081486:ccms_peak/mzXML/2017_study_malawi/samples/FB01122562_RH2_01_15184.mzML:scan:506	mzspec:GNPS:GNPS-ALKYLAMINES-LIBRARY:accession:CCMSLIB00016352419	CCMSLIB00016352419	9606|Homo sapiens	feces	healthy	0.961984	4	0
Homocysteine_pyruvate	mzspec:MSV000081486:ccms_peak/mzXML/2017_study_malawi/samples/FB01122562_RH2_01_15184.mzML:scan:506	mzspec:GNPS:GNPS-ALKYLAMINES-LIBRARY:accession:CCMSLIB00016352419	CCMSLIB00016352419	9606|Homo sapiens	feces	healthy	0.961984	4	0
Threonine_Indole-3-pyruvic acid	mzspec:MSV000081486:ccms_peak/mzXML/2017_study_malawi/samples/FB01123083_RA4_01_14754.mzML:scan:239	mzspec:GNPS:GNPS-ALKYLAMINES-LIBRARY:accession:CCMSLIB00016347108	CCMSLIB00016347108	NA	feces	healthy	0.82168	4	0
Threonine_Indole-3-pyruvic acid	mzspec:MSV000081486:ccms_peak/mzXML/2017_study_malawi/samples/FB01123083_RA4_01_14754.mzML:scan:239	mzspec:GNPS:GNPS-ALKYLAMINES-LIBRARY:accession:CCMSLIB00016347109	CCMSLIB00016347109	NA	feces	healthy	0.809718	4	0
Threonine_Indole-3-pyruvic acid	mzspec:MSV000081486:ccms_peak/mzXML/2017_study_malawi/samples/FB01123083_RA4_01_14754.mzML:scan:239	mzspec:GNPS:GNPS-ALKYLAMINES-LIBRARY:accession:CCMSLIB00016347108	CCMSLIB00016347108	9606|Homo sapiens	feces	healthy	0.82168	4	0
Threonine_Indole-3-pyruvic acid	mzspec:MSV000081486:ccms_peak/mzXML/2017_study_malawi/samples/FB01123083_RA4_01_14754.mzML:scan:239	mzspec:GNPS:GNPS-ALKYLAMINES-LIBRARY:accession:CCMSLIB00016347109	CCMSLIB00016347109	9606|Homo sapiens	feces	healthy	0.809718	4	0
Threonine_Indole-3-pyruvic acid	mzspec:MSV000081486:ccms_peak/mzXML/2017_study_malawi/samples/FB01123083_RA4_01_14754.mzML:scan:239	mzspec:GNPS:GNPS-ALKYLAMINES-LIBRARY:accession:CCMSLIB00016347108	CCMSLIB00016347108	9606|Homo sapiens	feces	healthy	0.82168	4	0
Threonine_Indole-3-pyruvic acid	mzspec:MSV000081486:ccms_peak/mzXML/2017_study_malawi/samples/FB01123083_RA4_01_14754.mzML:scan:239	mzspec:GNPS:GNPS-ALKYLAMINES-LIBRARY:accession:CCMSLIB00016347109	CCMSLIB00016347109	9606|Homo sapiens	feces	healthy	0.809718	4	0
Threonine_Indole-3-pyruvic acid	mzspec:MSV000081486:ccms_peak/mzXML/2017_study_malawi/samples/FB01123083_RA4_01_14754.mzML:scan:239	mzspec:GNPS:GNPS-ALKYLAMINES-LIBRARY:accession:CCMSLIB00016347108	CCMSLIB00016347108	NA	feces	healthy	0.82168	4	0
Threonine_Indole-3-pyruvic acid	mzspec:MSV000081486:ccms_peak/mzXML/2017_study_malawi/samples/FB01123083_RA4_01_14754.mzML:scan:239	mzspec:GNPS:GNPS-ALKYLAMINES-LIBRARY:accession:CCMSLIB00016347109	CCMSLIB00016347109	NA	feces	healthy	0.809718	4	0
Threonine_Indole-3-pyruvic acid	mzspec:MSV000081486:ccms_peak/mzXML/2017_study_malawi/samples/FB01123083_RA4_01_14754.mzML:scan:239	mzspec:GNPS:GNPS-ALKYLAMINES-LIBRARY:accession:CCMSLIB00016347108	CCMSLIB00016347108	9606|Homo sapiens	feces	healthy	0.82168	4	0
Threonine_Indole-3-pyruvic acid	mzspec:MSV000081486:ccms_peak/mzXML/2017_study_malawi/samples/FB01123083_RA4_01_14754.mzML:scan:239	mzspec:GNPS:GNPS-ALKYLAMINES-LIBRARY:accession:CCMSLIB00016347109	CCMSLIB00016347109	9606|Homo sapiens	feces	healthy	0.809718	4	0
Threonine_Indole-3-pyruvic acid	mzspec:MSV000081486:ccms_peak/mzXML/2017_study_malawi/samples/FB01123083_RA4_01_14754.mzML:scan:239	mzspec:GNPS:GNPS-ALKYLAMINES-LIBRARY:accession:CCMSLIB00016347108	CCMSLIB00016347108	9606|Homo sapiens	feces	healthy	0.82168	4	0
Threonine_Indole-3-pyruvic acid	mzspec:MSV000081486:ccms_peak/mzXML/2017_study_malawi/samples/FB01123083_RA4_01_14754.mzML:scan:239	mzspec:GNPS:GNPS-ALKYLAMINES-LIBRARY:accession:CCMSLIB00016347109	CCMSLIB00016347109	9606|Homo sapiens	feces	healthy	0.809718	4	0
Methylthioethylamine_Oxaloacetic acid	mzspec:MSV000081486:ccms_peak/mzXML/2017_study_malawi/samples/FB01123105_RB1_01_15770.mzML:scan:505	mzspec:GNPS:GNPS-ALKYLAMINES-LIBRARY:accession:CCMSLIB00016356166	CCMSLIB00016356166	NA	feces	healthy	0.924652	4	0
Methylthioethylamine_Oxaloacetic acid	mzspec:MSV000081486:ccms_peak/mzXML/2017_study_malawi/samples/FB01123105_RB1_01_15770.mzML:scan:505	mzspec:GNPS:GNPS-ALKYLAMINES-LIBRARY:accession:CCMSLIB00016356166	CCMSLIB00016356166	9606|Homo sapiens	feces	healthy	0.924652	4	0
Methylthioethylamine_Oxaloacetic acid	mzspec:MSV000081486:ccms_peak/mzXML/2017_study_malawi/samples/FB01123105_RB1_01_15770.mzML:scan:505	mzspec:GNPS:GNPS-ALKYLAMINES-LIBRARY:accession:CCMSLIB00016356166	CCMSLIB00016356166	9606|Homo sapiens	feces	healthy	0.924652	4	0
Tryptophan_pyruvaldehyde	mzspec:MSV000081486:ccms_peak/mzXML/2017_study_malawi/samples/FB01123168_RF2_01_14707.mzML:scan:383	mzspec:GNPS:GNPS-ALKYLAMINES-LIBRARY:accession:CCMSLIB00016353418	CCMSLIB00016353418	NA	feces	healthy	0.807617	5	0
Tryptophan_pyruvaldehyde	mzspec:MSV000081486:ccms_peak/mzXML/2017_study_malawi/samples/FB01123168_RF2_01_14707.mzML:scan:383	mzspec:GNPS:GNPS-ALKYLAMINES-LIBRARY:accession:CCMSLIB00016353420	CCMSLIB00016353420	NA	feces	healthy	0.807617	5	0
Tryptophan_pyruvaldehyde	mzspec:MSV000081486:ccms_peak/mzXML/2017_study_malawi/samples/FB01123168_RF2_01_14707.mzML:scan:383	mzspec:GNPS:GNPS-ALKYLAMINES-LIBRARY:accession:CCMSLIB00016353418	CCMSLIB00016353418	NA	feces	healthy	0.807617	5	0
Tryptophan_pyruvaldehyde	mzspec:MSV000081486:ccms_peak/mzXML/2017_study_malawi/samples/FB01123168_RF2_01_14707.mzML:scan:383	mzspec:GNPS:GNPS-ALKYLAMINES-LIBRARY:accession:CCMSLIB00016353420	CCMSLIB00016353420	NA	feces	healthy	0.807617	5	0
Tryptophan_pyruvaldehyde	mzspec:MSV000081486:ccms_peak/mzXML/2017_study_malawi/samples/FB01123168_RF2_01_14707.mzML:scan:383	mzspec:GNPS:GNPS-ALKYLAMINES-LIBRARY:accession:CCMSLIB00016353418	CCMSLIB00016353418	9606|Homo sapiens	feces	healthy	0.807617	5	0
Tryptophan_pyruvaldehyde	mzspec:MSV000081486:ccms_peak/mzXML/2017_study_malawi/samples/FB01123168_RF2_01_14707.mzML:scan:383	mzspec:GNPS:GNPS-ALKYLAMINES-LIBRARY:accession:CCMSLIB00016353420	CCMSLIB00016353420	9606|Homo sapiens	feces	healthy	0.807617	5	0
Tryptophan_pyruvaldehyde	mzspec:MSV000081486:ccms_peak/mzXML/2017_study_malawi/samples/FB01123168_RF2_01_14707.mzML:scan:383	mzspec:GNPS:GNPS-ALKYLAMINES-LIBRARY:accession:CCMSLIB00016353418	CCMSLIB00016353418	9606|Homo sapiens	feces	healthy	0.807617	5	0
Tryptophan_pyruvaldehyde	mzspec:MSV000081486:ccms_peak/mzXML/2017_study_malawi/samples/FB01123168_RF2_01_14707.mzML:scan:383	mzspec:GNPS:GNPS-ALKYLAMINES-LIBRARY:accession:CCMSLIB00016353420	CCMSLIB00016353420	9606|Homo sapiens	feces	healthy	0.807617	5	0
Tryptophan_pyruvaldehyde	mzspec:MSV000081486:ccms_peak/mzXML/2017_study_malawi/samples/FB01123168_RF2_01_14707.mzML:scan:383	mzspec:GNPS:GNPS-ALKYLAMINES-LIBRARY:accession:CCMSLIB00016353418	CCMSLIB00016353418	9606|Homo sapiens	feces	healthy	0.807617	5	0
Tryptophan_pyruvaldehyde	mzspec:MSV000081486:ccms_peak/mzXML/2017_study_malawi/samples/FB01123168_RF2_01_14707.mzML:scan:383	mzspec:GNPS:GNPS-ALKYLAMINES-LIBRARY:accession:CCMSLIB00016353420	CCMSLIB00016353420	9606|Homo sapiens	feces	healthy	0.807617	5	0
Tryptophan_pyruvaldehyde	mzspec:MSV000081486:ccms_peak/mzXML/2017_study_malawi/samples/FB01123168_RF2_01_14707.mzML:scan:383	mzspec:GNPS:GNPS-ALKYLAMINES-LIBRARY:accession:CCMSLIB00016353418	CCMSLIB00016353418	9606|Homo sapiens	feces	healthy	0.807617	5	0
Tryptophan_pyruvaldehyde	mzspec:MSV000081486:ccms_peak/mzXML/2017_study_malawi/samples/FB01123168_RF2_01_14707.mzML:scan:383	mzspec:GNPS:GNPS-ALKYLAMINES-LIBRARY:accession:CCMSLIB00016353420	CCMSLIB00016353420	9606|Homo sapiens	feces	healthy	0.807617	5	0
Homocysteine_pyruvate	mzspec:MSV000081486:ccms_peak/mzXML/2017_study_malawi/samples/FB01124222_RA5_01_15211.mzML:scan:171	mzspec:GNPS:GNPS-ALKYLAMINES-LIBRARY:accession:CCMSLIB00016352414	CCMSLIB00016352414	NA	feces	healthy	0.903532	4	0
Homocysteine_pyruvate	mzspec:MSV000081486:ccms_peak/mzXML/2017_study_malawi/samples/FB01124222_RA5_01_15211.mzML:scan:171	mzspec:GNPS:GNPS-ALKYLAMINES-LIBRARY:accession:CCMSLIB00016352419	CCMSLIB00016352419	NA	feces	healthy	0.90516	4	0
Methylthioethylamine_Oxaloacetic acid	mzspec:MSV000081486:ccms_peak/mzXML/2017_study_malawi/samples/FB01124222_RA5_01_15211.mzML:scan:171	mzspec:GNPS:GNPS-ALKYLAMINES-LIBRARY:accession:CCMSLIB00016356166	CCMSLIB00016356166	NA	feces	healthy	0.906816	4	0
Homocysteine_pyruvate	mzspec:MSV000081486:ccms_peak/mzXML/2017_study_malawi/samples/FB01124222_RA5_01_15211.mzML:scan:171	mzspec:GNPS:GNPS-ALKYLAMINES-LIBRARY:accession:CCMSLIB00016352414	CCMSLIB00016352414	9606|Homo sapiens	feces	healthy	0.903532	4	0
Homocysteine_pyruvate	mzspec:MSV000081486:ccms_peak/mzXML/2017_study_malawi/samples/FB01124222_RA5_01_15211.mzML:scan:171	mzspec:GNPS:GNPS-ALKYLAMINES-LIBRARY:accession:CCMSLIB00016352419	CCMSLIB00016352419	9606|Homo sapiens	feces	healthy	0.90516	4	0
Methylthioethylamine_Oxaloacetic acid	mzspec:MSV000081486:ccms_peak/mzXML/2017_study_malawi/samples/FB01124222_RA5_01_15211.mzML:scan:171	mzspec:GNPS:GNPS-ALKYLAMINES-LIBRARY:accession:CCMSLIB00016356166	CCMSLIB00016356166	9606|Homo sapiens	feces	healthy	0.906816	4	0
Homocysteine_pyruvate	mzspec:MSV000081486:ccms_peak/mzXML/2017_study_malawi/samples/FB01124222_RA5_01_15211.mzML:scan:171	mzspec:GNPS:GNPS-ALKYLAMINES-LIBRARY:accession:CCMSLIB00016352414	CCMSLIB00016352414	9606|Homo sapiens	feces	healthy	0.903532	4	0
Homocysteine_pyruvate	mzspec:MSV000081486:ccms_peak/mzXML/2017_study_malawi/samples/FB01124222_RA5_01_15211.mzML:scan:171	mzspec:GNPS:GNPS-ALKYLAMINES-LIBRARY:accession:CCMSLIB00016352419	CCMSLIB00016352419	9606|Homo sapiens	feces	healthy	0.90516	4	0
Methylthioethylamine_Oxaloacetic acid	mzspec:MSV000081486:ccms_peak/mzXML/2017_study_malawi/samples/FB01124222_RA5_01_15211.mzML:scan:171	mzspec:GNPS:GNPS-ALKYLAMINES-LIBRARY:accession:CCMSLIB00016356166	CCMSLIB00016356166	9606|Homo sapiens	feces	healthy	0.906816	4	0
Homocysteine_pyruvate	mzspec:MSV000081486:ccms_peak/mzXML/2017_study_malawi/samples/FB01124222_RA5_01_15211.mzML:scan:171	mzspec:GNPS:GNPS-ALKYLAMINES-LIBRARY:accession:CCMSLIB00016352414	CCMSLIB00016352414	NA	feces	healthy	0.903532	4	0
Homocysteine_pyruvate	mzspec:MSV000081486:ccms_peak/mzXML/2017_study_malawi/samples/FB01124222_RA5_01_15211.mzML:scan:171	mzspec:GNPS:GNPS-ALKYLAMINES-LIBRARY:accession:CCMSLIB00016352419	CCMSLIB00016352419	NA	feces	healthy	0.90516	4	0
Methylthioethylamine_Oxaloacetic acid	mzspec:MSV000081486:ccms_peak/mzXML/2017_study_malawi/samples/FB01124222_RA5_01_15211.mzML:scan:171	mzspec:GNPS:GNPS-ALKYLAMINES-LIBRARY:accession:CCMSLIB00016356166	CCMSLIB00016356166	NA	feces	healthy	0.906816	4	0
Homocysteine_pyruvate	mzspec:MSV000081486:ccms_peak/mzXML/2017_study_malawi/samples/FB01124222_RA5_01_15211.mzML:scan:171	mzspec:GNPS:GNPS-ALKYLAMINES-LIBRARY:accession:CCMSLIB00016352414	CCMSLIB00016352414	9606|Homo sapiens	feces	healthy	0.903532	4	0
Homocysteine_pyruvate	mzspec:MSV000081486:ccms_peak/mzXML/2017_study_malawi/samples/FB01124222_RA5_01_15211.mzML:scan:171	mzspec:GNPS:GNPS-ALKYLAMINES-LIBRARY:accession:CCMSLIB00016352419	CCMSLIB00016352419	9606|Homo sapiens	feces	healthy	0.90516	4	0
Methylthioethylamine_Oxaloacetic acid	mzspec:MSV000081486:ccms_peak/mzXML/2017_study_malawi/samples/FB01124222_RA5_01_15211.mzML:scan:171	mzspec:GNPS:GNPS-ALKYLAMINES-LIBRARY:accession:CCMSLIB00016356166	CCMSLIB00016356166	9606|Homo sapiens	feces	healthy	0.906816	4	0
Homocysteine_pyruvate	mzspec:MSV000081486:ccms_peak/mzXML/2017_study_malawi/samples/FB01124222_RA5_01_15211.mzML:scan:171	mzspec:GNPS:GNPS-ALKYLAMINES-LIBRARY:accession:CCMSLIB00016352414	CCMSLIB00016352414	9606|Homo sapiens	feces	healthy	0.903532	4	0
Homocysteine_pyruvate	mzspec:MSV000081486:ccms_peak/mzXML/2017_study_malawi/samples/FB01124222_RA5_01_15211.mzML:scan:171	mzspec:GNPS:GNPS-ALKYLAMINES-LIBRARY:accession:CCMSLIB00016352419	CCMSLIB00016352419	9606|Homo sapiens	feces	healthy	0.90516	4	0
Methylthioethylamine_Oxaloacetic acid	mzspec:MSV000081486:ccms_peak/mzXML/2017_study_malawi/samples/FB01124222_RA5_01_15211.mzML:scan:171	mzspec:GNPS:GNPS-ALKYLAMINES-LIBRARY:accession:CCMSLIB00016356166	CCMSLIB00016356166	9606|Homo sapiens	feces	healthy	0.906816	4	0
Homocysteine_pyruvate	mzspec:MSV000081486:ccms_peak/mzXML/2017_study_malawi/samples/FB01124222_RA5_01_15211.mzML:scan:171	mzspec:GNPS:GNPS-ALKYLAMINES-LIBRARY:accession:CCMSLIB00016352414	CCMSLIB00016352414	NA	feces	healthy	0.903532	4	0
Homocysteine_pyruvate	mzspec:MSV000081486:ccms_peak/mzXML/2017_study_malawi/samples/FB01124222_RA5_01_15211.mzML:scan:171	mzspec:GNPS:GNPS-ALKYLAMINES-LIBRARY:accession:CCMSLIB00016352419	CCMSLIB00016352419	NA	feces	healthy	0.90516	4	0
Methylthioethylamine_Oxaloacetic acid	mzspec:MSV000081486:ccms_peak/mzXML/2017_study_malawi/samples/FB01124222_RA5_01_15211.mzML:scan:171	mzspec:GNPS:GNPS-ALKYLAMINES-LIBRARY:accession:CCMSLIB00016356166	CCMSLIB00016356166	NA	feces	healthy	0.906816	4	0
Homocysteine_pyruvate	mzspec:MSV000081486:ccms_peak/mzXML/2017_study_malawi/samples/FB01124222_RA5_01_15211.mzML:scan:171	mzspec:GNPS:GNPS-ALKYLAMINES-LIBRARY:accession:CCMSLIB00016352414	CCMSLIB00016352414	9606|Homo sapiens	feces	healthy	0.903532	4	0
Homocysteine_pyruvate	mzspec:MSV000081486:ccms_peak/mzXML/2017_study_malawi/samples/FB01124222_RA5_01_15211.mzML:scan:171	mzspec:GNPS:GNPS-ALKYLAMINES-LIBRARY:accession:CCMSLIB00016352419	CCMSLIB00016352419	9606|Homo sapiens	feces	healthy	0.90516	4	0
Methylthioethylamine_Oxaloacetic acid	mzspec:MSV000081486:ccms_peak/mzXML/2017_study_malawi/samples/FB01124222_RA5_01_15211.mzML:scan:171	mzspec:GNPS:GNPS-ALKYLAMINES-LIBRARY:accession:CCMSLIB00016356166	CCMSLIB00016356166	9606|Homo sapiens	feces	healthy	0.906816	4	0
Homocysteine_pyruvate	mzspec:MSV000081486:ccms_peak/mzXML/2017_study_malawi/samples/FB01124222_RA5_01_15211.mzML:scan:171	mzspec:GNPS:GNPS-ALKYLAMINES-LIBRARY:accession:CCMSLIB00016352414	CCMSLIB00016352414	9606|Homo sapiens	feces	healthy	0.903532	4	0
Homocysteine_pyruvate	mzspec:MSV000081486:ccms_peak/mzXML/2017_study_malawi/samples/FB01124222_RA5_01_15211.mzML:scan:171	mzspec:GNPS:GNPS-ALKYLAMINES-LIBRARY:accession:CCMSLIB00016352419	CCMSLIB00016352419	9606|Homo sapiens	feces	healthy	0.90516	4	0
Methylthioethylamine_Oxaloacetic acid	mzspec:MSV000081486:ccms_peak/mzXML/2017_study_malawi/samples/FB01124222_RA5_01_15211.mzML:scan:171	mzspec:GNPS:GNPS-ALKYLAMINES-LIBRARY:accession:CCMSLIB00016356166	CCMSLIB00016356166	9606|Homo sapiens	feces	healthy	0.906816	4	0
Homocysteine_pyruvate	mzspec:MSV000081486:ccms_peak/mzXML/2017_study_malawi/samples/FB01126957_RD9_01_15695.mzML:scan:480	mzspec:GNPS:GNPS-ALKYLAMINES-LIBRARY:accession:CCMSLIB00016352414	CCMSLIB00016352414	NA	feces	healthy	0.94877	4	0
Homocysteine_pyruvate	mzspec:MSV000081486:ccms_peak/mzXML/2017_study_malawi/samples/FB01126957_RD9_01_15695.mzML:scan:480	mzspec:GNPS:GNPS-ALKYLAMINES-LIBRARY:accession:CCMSLIB00016352419	CCMSLIB00016352419	NA	feces	healthy	0.945675	4	0
Methylthioethylamine_Oxaloacetic acid	mzspec:MSV000081486:ccms_peak/mzXML/2017_study_malawi/samples/FB01126957_RD9_01_15695.mzML:scan:480	mzspec:GNPS:GNPS-ALKYLAMINES-LIBRARY:accession:CCMSLIB00016356166	CCMSLIB00016356166	NA	feces	healthy	0.947828	4	0
Homocysteine_pyruvate	mzspec:MSV000081486:ccms_peak/mzXML/2017_study_malawi/samples/FB01126957_RD9_01_15695.mzML:scan:480	mzspec:GNPS:GNPS-ALKYLAMINES-LIBRARY:accession:CCMSLIB00016352414	CCMSLIB00016352414	9606|Homo sapiens	feces	healthy	0.94877	4	0
Homocysteine_pyruvate	mzspec:MSV000081486:ccms_peak/mzXML/2017_study_malawi/samples/FB01126957_RD9_01_15695.mzML:scan:480	mzspec:GNPS:GNPS-ALKYLAMINES-LIBRARY:accession:CCMSLIB00016352419	CCMSLIB00016352419	9606|Homo sapiens	feces	healthy	0.945675	4	0
Methylthioethylamine_Oxaloacetic acid	mzspec:MSV000081486:ccms_peak/mzXML/2017_study_malawi/samples/FB01126957_RD9_01_15695.mzML:scan:480	mzspec:GNPS:GNPS-ALKYLAMINES-LIBRARY:accession:CCMSLIB00016356166	CCMSLIB00016356166	9606|Homo sapiens	feces	healthy	0.947828	4	0
Homocysteine_pyruvate	mzspec:MSV000081486:ccms_peak/mzXML/2017_study_malawi/samples/FB01126957_RD9_01_15695.mzML:scan:480	mzspec:GNPS:GNPS-ALKYLAMINES-LIBRARY:accession:CCMSLIB00016352414	CCMSLIB00016352414	9606|Homo sapiens	feces	healthy	0.94877	4	0
Homocysteine_pyruvate	mzspec:MSV000081486:ccms_peak/mzXML/2017_study_malawi/samples/FB01126957_RD9_01_15695.mzML:scan:480	mzspec:GNPS:GNPS-ALKYLAMINES-LIBRARY:accession:CCMSLIB00016352419	CCMSLIB00016352419	9606|Homo sapiens	feces	healthy	0.945675	4	0
Methylthioethylamine_Oxaloacetic acid	mzspec:MSV000081486:ccms_peak/mzXML/2017_study_malawi/samples/FB01126957_RD9_01_15695.mzML:scan:480	mzspec:GNPS:GNPS-ALKYLAMINES-LIBRARY:accession:CCMSLIB00016356166	CCMSLIB00016356166	9606|Homo sapiens	feces	healthy	0.947828	4	0
Homocysteine_pyruvate	mzspec:MSV000081486:ccms_peak/mzXML/2017_study_malawi/samples/FB01126957_RD9_01_15695.mzML:scan:480	mzspec:GNPS:GNPS-ALKYLAMINES-LIBRARY:accession:CCMSLIB00016352414	CCMSLIB00016352414	NA	feces	healthy	0.94877	4	0
Homocysteine_pyruvate	mzspec:MSV000081486:ccms_peak/mzXML/2017_study_malawi/samples/FB01126957_RD9_01_15695.mzML:scan:480	mzspec:GNPS:GNPS-ALKYLAMINES-LIBRARY:accession:CCMSLIB00016352419	CCMSLIB00016352419	NA	feces	healthy	0.945675	4	0
Methylthioethylamine_Oxaloacetic acid	mzspec:MSV000081486:ccms_peak/mzXML/2017_study_malawi/samples/FB01126957_RD9_01_15695.mzML:scan:480	mzspec:GNPS:GNPS-ALKYLAMINES-LIBRARY:accession:CCMSLIB00016356166	CCMSLIB00016356166	NA	feces	healthy	0.947828	4	0
Homocysteine_pyruvate	mzspec:MSV000081486:ccms_peak/mzXML/2017_study_malawi/samples/FB01126957_RD9_01_15695.mzML:scan:480	mzspec:GNPS:GNPS-ALKYLAMINES-LIBRARY:accession:CCMSLIB00016352414	CCMSLIB00016352414	9606|Homo sapiens	feces	healthy	0.94877	4	0
Homocysteine_pyruvate	mzspec:MSV000081486:ccms_peak/mzXML/2017_study_malawi/samples/FB01126957_RD9_01_15695.mzML:scan:480	mzspec:GNPS:GNPS-ALKYLAMINES-LIBRARY:accession:CCMSLIB00016352419	CCMSLIB00016352419	9606|Homo sapiens	feces	healthy	0.945675	4	0
Methylthioethylamine_Oxaloacetic acid	mzspec:MSV000081486:ccms_peak/mzXML/2017_study_malawi/samples/FB01126957_RD9_01_15695.mzML:scan:480	mzspec:GNPS:GNPS-ALKYLAMINES-LIBRARY:accession:CCMSLIB00016356166	CCMSLIB00016356166	9606|Homo sapiens	feces	healthy	0.947828	4	0
Homocysteine_pyruvate	mzspec:MSV000081486:ccms_peak/mzXML/2017_study_malawi/samples/FB01126957_RD9_01_15695.mzML:scan:480	mzspec:GNPS:GNPS-ALKYLAMINES-LIBRARY:accession:CCMSLIB00016352414	CCMSLIB00016352414	9606|Homo sapiens	feces	healthy	0.94877	4	0
Homocysteine_pyruvate	mzspec:MSV000081486:ccms_peak/mzXML/2017_study_malawi/samples/FB01126957_RD9_01_15695.mzML:scan:480	mzspec:GNPS:GNPS-ALKYLAMINES-LIBRARY:accession:CCMSLIB00016352419	CCMSLIB00016352419	9606|Homo sapiens	feces	healthy	0.945675	4	0
Methylthioethylamine_Oxaloacetic acid	mzspec:MSV000081486:ccms_peak/mzXML/2017_study_malawi/samples/FB01126957_RD9_01_15695.mzML:scan:480	mzspec:GNPS:GNPS-ALKYLAMINES-LIBRARY:accession:CCMSLIB00016356166	CCMSLIB00016356166	9606|Homo sapiens	feces	healthy	0.947828	4	0
Homocysteine_pyruvate	mzspec:MSV000081486:ccms_peak/mzXML/2017_study_malawi/samples/FB01126957_RD9_01_15695.mzML:scan:480	mzspec:GNPS:GNPS-ALKYLAMINES-LIBRARY:accession:CCMSLIB00016352414	CCMSLIB00016352414	NA	feces	healthy	0.94877	4	0
Homocysteine_pyruvate	mzspec:MSV000081486:ccms_peak/mzXML/2017_study_malawi/samples/FB01126957_RD9_01_15695.mzML:scan:480	mzspec:GNPS:GNPS-ALKYLAMINES-LIBRARY:accession:CCMSLIB00016352419	CCMSLIB00016352419	NA	feces	healthy	0.945675	4	0
Methylthioethylamine_Oxaloacetic acid	mzspec:MSV000081486:ccms_peak/mzXML/2017_study_malawi/samples/FB01126957_RD9_01_15695.mzML:scan:480	mzspec:GNPS:GNPS-ALKYLAMINES-LIBRARY:accession:CCMSLIB00016356166	CCMSLIB00016356166	NA	feces	healthy	0.947828	4	0
Homocysteine_pyruvate	mzspec:MSV000081486:ccms_peak/mzXML/2017_study_malawi/samples/FB01126957_RD9_01_15695.mzML:scan:480	mzspec:GNPS:GNPS-ALKYLAMINES-LIBRARY:accession:CCMSLIB00016352414	CCMSLIB00016352414	9606|Homo sapiens	feces	healthy	0.94877	4	0
Homocysteine_pyruvate	mzspec:MSV000081486:ccms_peak/mzXML/2017_study_malawi/samples/FB01126957_RD9_01_15695.mzML:scan:480	mzspec:GNPS:GNPS-ALKYLAMINES-LIBRARY:accession:CCMSLIB00016352419	CCMSLIB00016352419	9606|Homo sapiens	feces	healthy	0.945675	4	0
Methylthioethylamine_Oxaloacetic acid	mzspec:MSV000081486:ccms_peak/mzXML/2017_study_malawi/samples/FB01126957_RD9_01_15695.mzML:scan:480	mzspec:GNPS:GNPS-ALKYLAMINES-LIBRARY:accession:CCMSLIB00016356166	CCMSLIB00016356166	9606|Homo sapiens	feces	healthy	0.947828	4	0
Homocysteine_pyruvate	mzspec:MSV000081486:ccms_peak/mzXML/2017_study_malawi/samples/FB01126957_RD9_01_15695.mzML:scan:480	mzspec:GNPS:GNPS-ALKYLAMINES-LIBRARY:accession:CCMSLIB00016352414	CCMSLIB00016352414	9606|Homo sapiens	feces	healthy	0.94877	4	0
Homocysteine_pyruvate	mzspec:MSV000081486:ccms_peak/mzXML/2017_study_malawi/samples/FB01126957_RD9_01_15695.mzML:scan:480	mzspec:GNPS:GNPS-ALKYLAMINES-LIBRARY:accession:CCMSLIB00016352419	CCMSLIB00016352419	9606|Homo sapiens	feces	healthy	0.945675	4	0
Methylthioethylamine_Oxaloacetic acid	mzspec:MSV000081486:ccms_peak/mzXML/2017_study_malawi/samples/FB01126957_RD9_01_15695.mzML:scan:480	mzspec:GNPS:GNPS-ALKYLAMINES-LIBRARY:accession:CCMSLIB00016356166	CCMSLIB00016356166	9606|Homo sapiens	feces	healthy	0.947828	4	0
Homocysteine_pyruvate	mzspec:MSV000081486:ccms_peak/mzXML/2017_study_malawi/samples/FB01126985_RH10_01_15192.mzML:scan:500	mzspec:GNPS:GNPS-ALKYLAMINES-LIBRARY:accession:CCMSLIB00016352419	CCMSLIB00016352419	NA	feces	healthy	0.95166	4	0
Methylthioethylamine_Oxaloacetic acid	mzspec:MSV000081486:ccms_peak/mzXML/2017_study_malawi/samples/FB01126985_RH10_01_15192.mzML:scan:500	mzspec:GNPS:GNPS-ALKYLAMINES-LIBRARY:accession:CCMSLIB00016356166	CCMSLIB00016356166	NA	feces	healthy	0.954094	4	0
Homocysteine_pyruvate	mzspec:MSV000081486:ccms_peak/mzXML/2017_study_malawi/samples/FB01126985_RH10_01_15192.mzML:scan:500	mzspec:GNPS:GNPS-ALKYLAMINES-LIBRARY:accession:CCMSLIB00016352419	CCMSLIB00016352419	9606|Homo sapiens	feces	healthy	0.95166	4	0
Methylthioethylamine_Oxaloacetic acid	mzspec:MSV000081486:ccms_peak/mzXML/2017_study_malawi/samples/FB01126985_RH10_01_15192.mzML:scan:500	mzspec:GNPS:GNPS-ALKYLAMINES-LIBRARY:accession:CCMSLIB00016356166	CCMSLIB00016356166	9606|Homo sapiens	feces	healthy	0.954094	4	0
Homocysteine_pyruvate	mzspec:MSV000081486:ccms_peak/mzXML/2017_study_malawi/samples/FB01126985_RH10_01_15192.mzML:scan:500	mzspec:GNPS:GNPS-ALKYLAMINES-LIBRARY:accession:CCMSLIB00016352419	CCMSLIB00016352419	9606|Homo sapiens	feces	healthy	0.95166	4	0
Methylthioethylamine_Oxaloacetic acid	mzspec:MSV000081486:ccms_peak/mzXML/2017_study_malawi/samples/FB01126985_RH10_01_15192.mzML:scan:500	mzspec:GNPS:GNPS-ALKYLAMINES-LIBRARY:accession:CCMSLIB00016356166	CCMSLIB00016356166	9606|Homo sapiens	feces	healthy	0.954094	4	0
Homocysteine_pyruvate	mzspec:MSV000081486:ccms_peak/mzXML/2017_study_malawi/samples/FB01126985_RH10_01_15192.mzML:scan:500	mzspec:GNPS:GNPS-ALKYLAMINES-LIBRARY:accession:CCMSLIB00016352419	CCMSLIB00016352419	NA	feces	healthy	0.95166	4	0
Methylthioethylamine_Oxaloacetic acid	mzspec:MSV000081486:ccms_peak/mzXML/2017_study_malawi/samples/FB01126985_RH10_01_15192.mzML:scan:500	mzspec:GNPS:GNPS-ALKYLAMINES-LIBRARY:accession:CCMSLIB00016356166	CCMSLIB00016356166	NA	feces	healthy	0.954094	4	0
Homocysteine_pyruvate	mzspec:MSV000081486:ccms_peak/mzXML/2017_study_malawi/samples/FB01126985_RH10_01_15192.mzML:scan:500	mzspec:GNPS:GNPS-ALKYLAMINES-LIBRARY:accession:CCMSLIB00016352419	CCMSLIB00016352419	9606|Homo sapiens	feces	healthy	0.95166	4	0
Methylthioethylamine_Oxaloacetic acid	mzspec:MSV000081486:ccms_peak/mzXML/2017_study_malawi/samples/FB01126985_RH10_01_15192.mzML:scan:500	mzspec:GNPS:GNPS-ALKYLAMINES-LIBRARY:accession:CCMSLIB00016356166	CCMSLIB00016356166	9606|Homo sapiens	feces	healthy	0.954094	4	0
Homocysteine_pyruvate	mzspec:MSV000081486:ccms_peak/mzXML/2017_study_malawi/samples/FB01126985_RH10_01_15192.mzML:scan:500	mzspec:GNPS:GNPS-ALKYLAMINES-LIBRARY:accession:CCMSLIB00016352419	CCMSLIB00016352419	9606|Homo sapiens	feces	healthy	0.95166	4	0
Methylthioethylamine_Oxaloacetic acid	mzspec:MSV000081486:ccms_peak/mzXML/2017_study_malawi/samples/FB01126985_RH10_01_15192.mzML:scan:500	mzspec:GNPS:GNPS-ALKYLAMINES-LIBRARY:accession:CCMSLIB00016356166	CCMSLIB00016356166	9606|Homo sapiens	feces	healthy	0.954094	4	0
Tryptophan_pyruvaldehyde	mzspec:MSV000081486:ccms_peak/mzXML/2017_study_malawi/samples/FB01923029_RB1_01_15220.mzML:scan:387	mzspec:GNPS:GNPS-ALKYLAMINES-LIBRARY:accession:CCMSLIB00016353418	CCMSLIB00016353418	NA	feces	healthy	0.834121	4	0
Tryptophan_pyruvaldehyde	mzspec:MSV000081486:ccms_peak/mzXML/2017_study_malawi/samples/FB01923029_RB1_01_15220.mzML:scan:387	mzspec:GNPS:GNPS-ALKYLAMINES-LIBRARY:accession:CCMSLIB00016353420	CCMSLIB00016353420	NA	feces	healthy	0.834121	4	0
Tryptophan_pyruvaldehyde	mzspec:MSV000081486:ccms_peak/mzXML/2017_study_malawi/samples/FB01923029_RB1_01_15220.mzML:scan:387	mzspec:GNPS:GNPS-ALKYLAMINES-LIBRARY:accession:CCMSLIB00016353418	CCMSLIB00016353418	NA	feces	healthy	0.834121	4	0
Tryptophan_pyruvaldehyde	mzspec:MSV000081486:ccms_peak/mzXML/2017_study_malawi/samples/FB01923029_RB1_01_15220.mzML:scan:387	mzspec:GNPS:GNPS-ALKYLAMINES-LIBRARY:accession:CCMSLIB00016353420	CCMSLIB00016353420	NA	feces	healthy	0.834121	4	0
Tryptophan_pyruvaldehyde	mzspec:MSV000081486:ccms_peak/mzXML/2017_study_malawi/samples/FB01923029_RB1_01_15220.mzML:scan:387	mzspec:GNPS:GNPS-ALKYLAMINES-LIBRARY:accession:CCMSLIB00016353418	CCMSLIB00016353418	9606|Homo sapiens	feces	healthy	0.834121	4	0
Tryptophan_pyruvaldehyde	mzspec:MSV000081486:ccms_peak/mzXML/2017_study_malawi/samples/FB01923029_RB1_01_15220.mzML:scan:387	mzspec:GNPS:GNPS-ALKYLAMINES-LIBRARY:accession:CCMSLIB00016353420	CCMSLIB00016353420	9606|Homo sapiens	feces	healthy	0.834121	4	0
Tryptophan_pyruvaldehyde	mzspec:MSV000081486:ccms_peak/mzXML/2017_study_malawi/samples/FB01923029_RB1_01_15220.mzML:scan:387	mzspec:GNPS:GNPS-ALKYLAMINES-LIBRARY:accession:CCMSLIB00016353418	CCMSLIB00016353418	9606|Homo sapiens	feces	healthy	0.834121	4	0
Tryptophan_pyruvaldehyde	mzspec:MSV000081486:ccms_peak/mzXML/2017_study_malawi/samples/FB01923029_RB1_01_15220.mzML:scan:387	mzspec:GNPS:GNPS-ALKYLAMINES-LIBRARY:accession:CCMSLIB00016353420	CCMSLIB00016353420	9606|Homo sapiens	feces	healthy	0.834121	4	0
Tryptophan_pyruvaldehyde	mzspec:MSV000081486:ccms_peak/mzXML/2017_study_malawi/samples/FB01923029_RB1_01_15220.mzML:scan:387	mzspec:GNPS:GNPS-ALKYLAMINES-LIBRARY:accession:CCMSLIB00016353418	CCMSLIB00016353418	9606|Homo sapiens	feces	healthy	0.834121	4	0
Tryptophan_pyruvaldehyde	mzspec:MSV000081486:ccms_peak/mzXML/2017_study_malawi/samples/FB01923029_RB1_01_15220.mzML:scan:387	mzspec:GNPS:GNPS-ALKYLAMINES-LIBRARY:accession:CCMSLIB00016353420	CCMSLIB00016353420	9606|Homo sapiens	feces	healthy	0.834121	4	0
Tryptophan_pyruvaldehyde	mzspec:MSV000081486:ccms_peak/mzXML/2017_study_malawi/samples/FB01923029_RB1_01_15220.mzML:scan:387	mzspec:GNPS:GNPS-ALKYLAMINES-LIBRARY:accession:CCMSLIB00016353418	CCMSLIB00016353418	9606|Homo sapiens	feces	healthy	0.834121	4	0
Tryptophan_pyruvaldehyde	mzspec:MSV000081486:ccms_peak/mzXML/2017_study_malawi/samples/FB01923029_RB1_01_15220.mzML:scan:387	mzspec:GNPS:GNPS-ALKYLAMINES-LIBRARY:accession:CCMSLIB00016353420	CCMSLIB00016353420	9606|Homo sapiens	feces	healthy	0.834121	4	0
Homocysteine_pyruvate	mzspec:MSV000081486:ccms_peak/mzXML/2017_study_malawi/samples/FB01923358_RF4_01_15716.mzML:scan:527	mzspec:GNPS:GNPS-ALKYLAMINES-LIBRARY:accession:CCMSLIB00016352418	CCMSLIB00016352418	NA	feces	healthy	0.966158	4	0
Methylthioethylamine_Oxaloacetic acid	mzspec:MSV000081486:ccms_peak/mzXML/2017_study_malawi/samples/FB01923358_RF4_01_15716.mzML:scan:527	mzspec:GNPS:GNPS-ALKYLAMINES-LIBRARY:accession:CCMSLIB00016356168	CCMSLIB00016356168	NA	feces	healthy	0.966378	4	0
Homocysteine_pyruvate	mzspec:MSV000081486:ccms_peak/mzXML/2017_study_malawi/samples/FB01923358_RF4_01_15716.mzML:scan:527	mzspec:GNPS:GNPS-ALKYLAMINES-LIBRARY:accession:CCMSLIB00016352418	CCMSLIB00016352418	9606|Homo sapiens	feces	healthy	0.966158	4	0
Methylthioethylamine_Oxaloacetic acid	mzspec:MSV000081486:ccms_peak/mzXML/2017_study_malawi/samples/FB01923358_RF4_01_15716.mzML:scan:527	mzspec:GNPS:GNPS-ALKYLAMINES-LIBRARY:accession:CCMSLIB00016356168	CCMSLIB00016356168	9606|Homo sapiens	feces	healthy	0.966378	4	0
Homocysteine_pyruvate	mzspec:MSV000081486:ccms_peak/mzXML/2017_study_malawi/samples/FB01923358_RF4_01_15716.mzML:scan:527	mzspec:GNPS:GNPS-ALKYLAMINES-LIBRARY:accession:CCMSLIB00016352418	CCMSLIB00016352418	9606|Homo sapiens	feces	healthy	0.966158	4	0
Methylthioethylamine_Oxaloacetic acid	mzspec:MSV000081486:ccms_peak/mzXML/2017_study_malawi/samples/FB01923358_RF4_01_15716.mzML:scan:527	mzspec:GNPS:GNPS-ALKYLAMINES-LIBRARY:accession:CCMSLIB00016356168	CCMSLIB00016356168	9606|Homo sapiens	feces	healthy	0.966378	4	0
Homocysteine_pyruvate	mzspec:MSV000081486:ccms_peak/mzXML/2017_study_malawi/samples/FB01923358_RF4_01_15716.mzML:scan:527	mzspec:GNPS:GNPS-ALKYLAMINES-LIBRARY:accession:CCMSLIB00016352418	CCMSLIB00016352418	NA	feces	healthy	0.966158	4	0
Methylthioethylamine_Oxaloacetic acid	mzspec:MSV000081486:ccms_peak/mzXML/2017_study_malawi/samples/FB01923358_RF4_01_15716.mzML:scan:527	mzspec:GNPS:GNPS-ALKYLAMINES-LIBRARY:accession:CCMSLIB00016356168	CCMSLIB00016356168	NA	feces	healthy	0.966378	4	0
Homocysteine_pyruvate	mzspec:MSV000081486:ccms_peak/mzXML/2017_study_malawi/samples/FB01923358_RF4_01_15716.mzML:scan:527	mzspec:GNPS:GNPS-ALKYLAMINES-LIBRARY:accession:CCMSLIB00016352418	CCMSLIB00016352418	9606|Homo sapiens	feces	healthy	0.966158	4	0
Methylthioethylamine_Oxaloacetic acid	mzspec:MSV000081486:ccms_peak/mzXML/2017_study_malawi/samples/FB01923358_RF4_01_15716.mzML:scan:527	mzspec:GNPS:GNPS-ALKYLAMINES-LIBRARY:accession:CCMSLIB00016356168	CCMSLIB00016356168	9606|Homo sapiens	feces	healthy	0.966378	4	0
Homocysteine_pyruvate	mzspec:MSV000081486:ccms_peak/mzXML/2017_study_malawi/samples/FB01923358_RF4_01_15716.mzML:scan:527	mzspec:GNPS:GNPS-ALKYLAMINES-LIBRARY:accession:CCMSLIB00016352418	CCMSLIB00016352418	9606|Homo sapiens	feces	healthy	0.966158	4	0
Methylthioethylamine_Oxaloacetic acid	mzspec:MSV000081486:ccms_peak/mzXML/2017_study_malawi/samples/FB01923358_RF4_01_15716.mzML:scan:527	mzspec:GNPS:GNPS-ALKYLAMINES-LIBRARY:accession:CCMSLIB00016356168	CCMSLIB00016356168	9606|Homo sapiens	feces	healthy	0.966378	4	0
Cysteamine_Alpha-hexylcinnamaldehyde	mzspec:MSV000081492:ccms_peak/Raw_Files/Controls/Std_MIx_01.mzML:scan:1799	mzspec:GNPS:GNPS-ALKYLAMINES-LIBRARY:accession:CCMSLIB00016356627	CCMSLIB00016356627	NA	blank_qc	blank_qc	0.866982	4	0
Cysteamine_Alpha-hexylcinnamaldehyde	mzspec:MSV000081492:ccms_peak/Raw_Files/Controls/Std_MIx_01.mzML:scan:1799	mzspec:GNPS:GNPS-ALKYLAMINES-LIBRARY:accession:CCMSLIB00016356627	CCMSLIB00016356627	NA	blank_qc	blank_qc	0.866982	4	0
Cysteamine_Alpha-hexylcinnamaldehyde	mzspec:MSV000081492:ccms_peak/Raw_Files/Controls/Std_MIx_02.mzML:scan:1895	mzspec:GNPS:GNPS-ALKYLAMINES-LIBRARY:accession:CCMSLIB00016356627	CCMSLIB00016356627	NA	blank_qc	blank_qc	0.85597	4	0
Cysteamine_Alpha-hexylcinnamaldehyde	mzspec:MSV000081492:ccms_peak/Raw_Files/Controls/Std_MIx_02.mzML:scan:1895	mzspec:GNPS:GNPS-ALKYLAMINES-LIBRARY:accession:CCMSLIB00016356627	CCMSLIB00016356627	NA	blank_qc	blank_qc	0.85597	4	0
Cysteamine_Alpha-hexylcinnamaldehyde	mzspec:MSV000081492:ccms_peak/Raw_Files/Controls/Std_MIx_04.mzML:scan:1899	mzspec:GNPS:GNPS-ALKYLAMINES-LIBRARY:accession:CCMSLIB00016356627	CCMSLIB00016356627	NA	blank_qc	blank_qc	0.870331	4	0
Cysteamine_Alpha-hexylcinnamaldehyde	mzspec:MSV000081492:ccms_peak/Raw_Files/Controls/Std_MIx_04.mzML:scan:1899	mzspec:GNPS:GNPS-ALKYLAMINES-LIBRARY:accession:CCMSLIB00016356627	CCMSLIB00016356627	NA	blank_qc	blank_qc	0.870331	4	0
Alanine_Indole-3-carbaldehyde	mzspec:MSV000081492:ccms_peak/Raw_Files/Samples_NA/dhmc_2_10.mzML:scan:959	mzspec:GNPS:GNPS-ALKYLAMINES-LIBRARY:accession:CCMSLIB00016346971	CCMSLIB00016346971	NA	feces	inflammatory bowel disease	0.981362	6	0
Alanine_Indole-3-carbaldehyde	mzspec:MSV000081492:ccms_peak/Raw_Files/Samples_NA/dhmc_2_10.mzML:scan:959	mzspec:GNPS:GNPS-ALKYLAMINES-LIBRARY:accession:CCMSLIB00016346971	CCMSLIB00016346971	9606|Homo sapiens	feces	inflammatory bowel disease	0.981362	6	0
Alanine_Indole-3-carbaldehyde	mzspec:MSV000081492:ccms_peak/Raw_Files/Samples_NA/dhmc_2_10.mzML:scan:959	mzspec:GNPS:GNPS-ALKYLAMINES-LIBRARY:accession:CCMSLIB00016346971	CCMSLIB00016346971	9606|Homo sapiens	feces	inflammatory bowel disease	0.981362	6	0
Alanine_Indole-3-carbaldehyde	mzspec:MSV000081492:ccms_peak/Raw_Files/Samples_NA/dhmc_2_10.mzML:scan:959	mzspec:GNPS:GNPS-ALKYLAMINES-LIBRARY:accession:CCMSLIB00016346971	CCMSLIB00016346971	9606|Homo sapiens	NA	inflammatory bowel disease	0.981362	6	0
Alanine_Indole-3-carbaldehyde	mzspec:MSV000081492:ccms_peak/Raw_Files/Samples_NA/dhmc_4_10.mzML:scan:978	mzspec:GNPS:GNPS-ALKYLAMINES-LIBRARY:accession:CCMSLIB00016346971	CCMSLIB00016346971	NA	feces	inflammatory bowel disease	0.980675	6	0
Alanine_Indole-3-carbaldehyde	mzspec:MSV000081492:ccms_peak/Raw_Files/Samples_NA/dhmc_4_10.mzML:scan:978	mzspec:GNPS:GNPS-ALKYLAMINES-LIBRARY:accession:CCMSLIB00016346971	CCMSLIB00016346971	9606|Homo sapiens	feces	inflammatory bowel disease	0.980675	6	0
Alanine_Indole-3-carbaldehyde	mzspec:MSV000081492:ccms_peak/Raw_Files/Samples_NA/dhmc_4_10.mzML:scan:978	mzspec:GNPS:GNPS-ALKYLAMINES-LIBRARY:accession:CCMSLIB00016346971	CCMSLIB00016346971	9606|Homo sapiens	feces	inflammatory bowel disease	0.980675	6	0
Alanine_Indole-3-carbaldehyde	mzspec:MSV000081492:ccms_peak/Raw_Files/Samples_NA/dhmc_4_10.mzML:scan:978	mzspec:GNPS:GNPS-ALKYLAMINES-LIBRARY:accession:CCMSLIB00016346971	CCMSLIB00016346971	9606|Homo sapiens	NA	inflammatory bowel disease	0.980675	6	0
Alanine_Indole-3-carbaldehyde	mzspec:MSV000081492:ccms_peak/Raw_Files/Samples_NA/mayo_2.mzML:scan:955	mzspec:GNPS:GNPS-ALKYLAMINES-LIBRARY:accession:CCMSLIB00016346971	CCMSLIB00016346971	NA	feces	inflammatory bowel disease	0.970761	6	0
Alanine_Indole-3-carbaldehyde	mzspec:MSV000081492:ccms_peak/Raw_Files/Samples_NA/mayo_2.mzML:scan:955	mzspec:GNPS:GNPS-ALKYLAMINES-LIBRARY:accession:CCMSLIB00016346971	CCMSLIB00016346971	9606|Homo sapiens	feces	inflammatory bowel disease	0.970761	6	0
Alanine_Indole-3-carbaldehyde	mzspec:MSV000081492:ccms_peak/Raw_Files/Samples_NA/mayo_2.mzML:scan:955	mzspec:GNPS:GNPS-ALKYLAMINES-LIBRARY:accession:CCMSLIB00016346971	CCMSLIB00016346971	9606|Homo sapiens	feces	inflammatory bowel disease	0.970761	6	0
Alanine_Indole-3-carbaldehyde	mzspec:MSV000081492:ccms_peak/Raw_Files/Samples_NA/mayo_2.mzML:scan:955	mzspec:GNPS:GNPS-ALKYLAMINES-LIBRARY:accession:CCMSLIB00016346971	CCMSLIB00016346971	9606|Homo sapiens	NA	inflammatory bowel disease	0.970761	6	0
5-ASA _2-Hydroxypropanal	mzspec:MSV000081492:ccms_peak/Raw_Files/Samples_Sham/72844.mzML:scan:221	mzspec:GNPS:GNPS-ALKYLAMINES-LIBRARY:accession:CCMSLIB00016622237	CCMSLIB00016622237	NA	feces	inflammatory bowel disease	0.97725	4	0
5-ASA _hydroxyacetone	mzspec:MSV000081492:ccms_peak/Raw_Files/Samples_Sham/72844.mzML:scan:221	mzspec:GNPS:GNPS-ALKYLAMINES-LIBRARY:accession:CCMSLIB00016622252	CCMSLIB00016622252	NA	feces	inflammatory bowel disease	0.97725	4	0
5-ASA _hydroxyacetone	mzspec:MSV000081492:ccms_peak/Raw_Files/Samples_Sham/72844.mzML:scan:221	mzspec:GNPS:GNPS-ALKYLAMINES-LIBRARY:accession:CCMSLIB00016622252	CCMSLIB00016622252	NA	feces	inflammatory bowel disease	0.97725	4	0
5-ASA _2-Hydroxypropanal	mzspec:MSV000081492:ccms_peak/Raw_Files/Samples_Sham/72844.mzML:scan:221	mzspec:GNPS:GNPS-ALKYLAMINES-LIBRARY:accession:CCMSLIB00016622237	CCMSLIB00016622237	NA	feces	inflammatory bowel disease	0.97725	4	0
5-ASA _hydroxyacetone	mzspec:MSV000081492:ccms_peak/Raw_Files/Samples_Sham/72844.mzML:scan:221	mzspec:GNPS:GNPS-ALKYLAMINES-LIBRARY:accession:CCMSLIB00016622252	CCMSLIB00016622252	NA	feces	inflammatory bowel disease	0.97725	4	0
5-ASA _hydroxyacetone	mzspec:MSV000081492:ccms_peak/Raw_Files/Samples_Sham/72844.mzML:scan:221	mzspec:GNPS:GNPS-ALKYLAMINES-LIBRARY:accession:CCMSLIB00016622252	CCMSLIB00016622252	NA	feces	inflammatory bowel disease	0.97725	4	0
5-ASA _2-Hydroxypropanal	mzspec:MSV000081492:ccms_peak/Raw_Files/Samples_Sham/72844.mzML:scan:221	mzspec:GNPS:GNPS-ALKYLAMINES-LIBRARY:accession:CCMSLIB00016622237	CCMSLIB00016622237	9606|Homo sapiens	feces	inflammatory bowel disease	0.97725	4	0
5-ASA _hydroxyacetone	mzspec:MSV000081492:ccms_peak/Raw_Files/Samples_Sham/72844.mzML:scan:221	mzspec:GNPS:GNPS-ALKYLAMINES-LIBRARY:accession:CCMSLIB00016622252	CCMSLIB00016622252	9606|Homo sapiens	feces	inflammatory bowel disease	0.97725	4	0
5-ASA _hydroxyacetone	mzspec:MSV000081492:ccms_peak/Raw_Files/Samples_Sham/72844.mzML:scan:221	mzspec:GNPS:GNPS-ALKYLAMINES-LIBRARY:accession:CCMSLIB00016622252	CCMSLIB00016622252	9606|Homo sapiens	feces	inflammatory bowel disease	0.97725	4	0
5-ASA _2-Hydroxypropanal	mzspec:MSV000081492:ccms_peak/Raw_Files/Samples_Sham/72844.mzML:scan:221	mzspec:GNPS:GNPS-ALKYLAMINES-LIBRARY:accession:CCMSLIB00016622237	CCMSLIB00016622237	9606|Homo sapiens	feces	inflammatory bowel disease	0.97725	4	0
5-ASA _hydroxyacetone	mzspec:MSV000081492:ccms_peak/Raw_Files/Samples_Sham/72844.mzML:scan:221	mzspec:GNPS:GNPS-ALKYLAMINES-LIBRARY:accession:CCMSLIB00016622252	CCMSLIB00016622252	9606|Homo sapiens	feces	inflammatory bowel disease	0.97725	4	0
5-ASA _hydroxyacetone	mzspec:MSV000081492:ccms_peak/Raw_Files/Samples_Sham/72844.mzML:scan:221	mzspec:GNPS:GNPS-ALKYLAMINES-LIBRARY:accession:CCMSLIB00016622252	CCMSLIB00016622252	9606|Homo sapiens	feces	inflammatory bowel disease	0.97725	4	0
5-ASA _2-Hydroxypropanal	mzspec:MSV000081492:ccms_peak/Raw_Files/Samples_Sham/72844.mzML:scan:221	mzspec:GNPS:GNPS-ALKYLAMINES-LIBRARY:accession:CCMSLIB00016622237	CCMSLIB00016622237	9606|Homo sapiens	feces	inflammatory bowel disease	0.97725	4	0
5-ASA _hydroxyacetone	mzspec:MSV000081492:ccms_peak/Raw_Files/Samples_Sham/72844.mzML:scan:221	mzspec:GNPS:GNPS-ALKYLAMINES-LIBRARY:accession:CCMSLIB00016622252	CCMSLIB00016622252	9606|Homo sapiens	feces	inflammatory bowel disease	0.97725	4	0
5-ASA _hydroxyacetone	mzspec:MSV000081492:ccms_peak/Raw_Files/Samples_Sham/72844.mzML:scan:221	mzspec:GNPS:GNPS-ALKYLAMINES-LIBRARY:accession:CCMSLIB00016622252	CCMSLIB00016622252	9606|Homo sapiens	feces	inflammatory bowel disease	0.97725	4	0
5-ASA _2-Hydroxypropanal	mzspec:MSV000081492:ccms_peak/Raw_Files/Samples_Sham/72844.mzML:scan:221	mzspec:GNPS:GNPS-ALKYLAMINES-LIBRARY:accession:CCMSLIB00016622237	CCMSLIB00016622237	9606|Homo sapiens	feces	inflammatory bowel disease	0.97725	4	0
5-ASA _hydroxyacetone	mzspec:MSV000081492:ccms_peak/Raw_Files/Samples_Sham/72844.mzML:scan:221	mzspec:GNPS:GNPS-ALKYLAMINES-LIBRARY:accession:CCMSLIB00016622252	CCMSLIB00016622252	9606|Homo sapiens	feces	inflammatory bowel disease	0.97725	4	0
5-ASA _hydroxyacetone	mzspec:MSV000081492:ccms_peak/Raw_Files/Samples_Sham/72844.mzML:scan:221	mzspec:GNPS:GNPS-ALKYLAMINES-LIBRARY:accession:CCMSLIB00016622252	CCMSLIB00016622252	9606|Homo sapiens	feces	inflammatory bowel disease	0.97725	4	0
5-ASA _2-Hydroxypropanal	mzspec:MSV000081492:ccms_peak/Raw_Files/Samples_Sham/72844.mzML:scan:221	mzspec:GNPS:GNPS-ALKYLAMINES-LIBRARY:accession:CCMSLIB00016622237	CCMSLIB00016622237	9606|Homo sapiens	NA	inflammatory bowel disease	0.97725	4	0
5-ASA _hydroxyacetone	mzspec:MSV000081492:ccms_peak/Raw_Files/Samples_Sham/72844.mzML:scan:221	mzspec:GNPS:GNPS-ALKYLAMINES-LIBRARY:accession:CCMSLIB00016622252	CCMSLIB00016622252	9606|Homo sapiens	NA	inflammatory bowel disease	0.97725	4	0
5-ASA _hydroxyacetone	mzspec:MSV000081492:ccms_peak/Raw_Files/Samples_Sham/72844.mzML:scan:221	mzspec:GNPS:GNPS-ALKYLAMINES-LIBRARY:accession:CCMSLIB00016622252	CCMSLIB00016622252	9606|Homo sapiens	NA	inflammatory bowel disease	0.97725	4	0
5-ASA _2-Hydroxypropanal	mzspec:MSV000081492:ccms_peak/Raw_Files/Samples_Sham/72844.mzML:scan:221	mzspec:GNPS:GNPS-ALKYLAMINES-LIBRARY:accession:CCMSLIB00016622237	CCMSLIB00016622237	9606|Homo sapiens	NA	inflammatory bowel disease	0.97725	4	0
5-ASA _hydroxyacetone	mzspec:MSV000081492:ccms_peak/Raw_Files/Samples_Sham/72844.mzML:scan:221	mzspec:GNPS:GNPS-ALKYLAMINES-LIBRARY:accession:CCMSLIB00016622252	CCMSLIB00016622252	9606|Homo sapiens	NA	inflammatory bowel disease	0.97725	4	0
5-ASA _hydroxyacetone	mzspec:MSV000081492:ccms_peak/Raw_Files/Samples_Sham/72844.mzML:scan:221	mzspec:GNPS:GNPS-ALKYLAMINES-LIBRARY:accession:CCMSLIB00016622252	CCMSLIB00016622252	9606|Homo sapiens	NA	inflammatory bowel disease	0.97725	4	0
5-ASA _Acetoacetate	mzspec:MSV000081492:ccms_peak/Raw_Files/Samples_Sham/72847.mzML:scan:1063	mzspec:GNPS:GNPS-ALKYLAMINES-LIBRARY:accession:CCMSLIB00016622230	CCMSLIB00016622230	NA	feces	inflammatory bowel disease	0.90025	4	0
5-ASA _Acetoacetate	mzspec:MSV000081492:ccms_peak/Raw_Files/Samples_Sham/72847.mzML:scan:1063	mzspec:GNPS:GNPS-ALKYLAMINES-LIBRARY:accession:CCMSLIB00016622230	CCMSLIB00016622230	9606|Homo sapiens	feces	inflammatory bowel disease	0.90025	4	0
5-ASA _Acetoacetate	mzspec:MSV000081492:ccms_peak/Raw_Files/Samples_Sham/72847.mzML:scan:1063	mzspec:GNPS:GNPS-ALKYLAMINES-LIBRARY:accession:CCMSLIB00016622230	CCMSLIB00016622230	9606|Homo sapiens	feces	inflammatory bowel disease	0.90025	4	0
5-ASA _Acetoacetate	mzspec:MSV000081492:ccms_peak/Raw_Files/Samples_Sham/72847.mzML:scan:1063	mzspec:GNPS:GNPS-ALKYLAMINES-LIBRARY:accession:CCMSLIB00016622230	CCMSLIB00016622230	9606|Homo sapiens	NA	inflammatory bowel disease	0.90025	4	0
5-ASA _Glyceraldehyde	mzspec:MSV000081492:ccms_peak/Raw_Files/Samples_Treatment/dhmc_1_10.mzML:scan:138	mzspec:GNPS:GNPS-ALKYLAMINES-LIBRARY:accession:CCMSLIB00016622166	CCMSLIB00016622166	NA	feces	inflammatory bowel disease	0.976429	6	0
5-ASA _Glyceraldehyde	mzspec:MSV000081492:ccms_peak/Raw_Files/Samples_Treatment/dhmc_1_10.mzML:scan:138	mzspec:GNPS:GNPS-ALKYLAMINES-LIBRARY:accession:CCMSLIB00016622167	CCMSLIB00016622167	NA	feces	inflammatory bowel disease	0.981958	5	0
5-ASA _Glyceraldehyde	mzspec:MSV000081492:ccms_peak/Raw_Files/Samples_Treatment/dhmc_1_10.mzML:scan:138	mzspec:GNPS:GNPS-ALKYLAMINES-LIBRARY:accession:CCMSLIB00016622168	CCMSLIB00016622168	NA	feces	inflammatory bowel disease	0.969518	5	0
5-ASA _Dihydroxyacetone	mzspec:MSV000081492:ccms_peak/Raw_Files/Samples_Treatment/dhmc_1_10.mzML:scan:138	mzspec:GNPS:GNPS-ALKYLAMINES-LIBRARY:accession:CCMSLIB00016622226	CCMSLIB00016622226	NA	feces	inflammatory bowel disease	0.946881	5	0
5-ASA _Dihydroxyacetone	mzspec:MSV000081492:ccms_peak/Raw_Files/Samples_Treatment/dhmc_1_10.mzML:scan:138	mzspec:GNPS:GNPS-ALKYLAMINES-LIBRARY:accession:CCMSLIB00016622226	CCMSLIB00016622226	NA	feces	inflammatory bowel disease	0.946881	5	0
5-ASA _Glyceraldehyde	mzspec:MSV000081492:ccms_peak/Raw_Files/Samples_Treatment/dhmc_1_10.mzML:scan:138	mzspec:GNPS:GNPS-ALKYLAMINES-LIBRARY:accession:CCMSLIB00016622166	CCMSLIB00016622166	9606|Homo sapiens	feces	inflammatory bowel disease	0.976429	6	0
5-ASA _Glyceraldehyde	mzspec:MSV000081492:ccms_peak/Raw_Files/Samples_Treatment/dhmc_1_10.mzML:scan:138	mzspec:GNPS:GNPS-ALKYLAMINES-LIBRARY:accession:CCMSLIB00016622167	CCMSLIB00016622167	9606|Homo sapiens	feces	inflammatory bowel disease	0.981958	5	0
5-ASA _Glyceraldehyde	mzspec:MSV000081492:ccms_peak/Raw_Files/Samples_Treatment/dhmc_1_10.mzML:scan:138	mzspec:GNPS:GNPS-ALKYLAMINES-LIBRARY:accession:CCMSLIB00016622168	CCMSLIB00016622168	9606|Homo sapiens	feces	inflammatory bowel disease	0.969518	5	0
5-ASA _Dihydroxyacetone	mzspec:MSV000081492:ccms_peak/Raw_Files/Samples_Treatment/dhmc_1_10.mzML:scan:138	mzspec:GNPS:GNPS-ALKYLAMINES-LIBRARY:accession:CCMSLIB00016622226	CCMSLIB00016622226	9606|Homo sapiens	feces	inflammatory bowel disease	0.946881	5	0
5-ASA _Dihydroxyacetone	mzspec:MSV000081492:ccms_peak/Raw_Files/Samples_Treatment/dhmc_1_10.mzML:scan:138	mzspec:GNPS:GNPS-ALKYLAMINES-LIBRARY:accession:CCMSLIB00016622226	CCMSLIB00016622226	9606|Homo sapiens	feces	inflammatory bowel disease	0.946881	5	0
5-ASA _Glyceraldehyde	mzspec:MSV000081492:ccms_peak/Raw_Files/Samples_Treatment/dhmc_1_10.mzML:scan:138	mzspec:GNPS:GNPS-ALKYLAMINES-LIBRARY:accession:CCMSLIB00016622166	CCMSLIB00016622166	9606|Homo sapiens	feces	inflammatory bowel disease	0.976429	6	0
5-ASA _Glyceraldehyde	mzspec:MSV000081492:ccms_peak/Raw_Files/Samples_Treatment/dhmc_1_10.mzML:scan:138	mzspec:GNPS:GNPS-ALKYLAMINES-LIBRARY:accession:CCMSLIB00016622167	CCMSLIB00016622167	9606|Homo sapiens	feces	inflammatory bowel disease	0.981958	5	0
5-ASA _Glyceraldehyde	mzspec:MSV000081492:ccms_peak/Raw_Files/Samples_Treatment/dhmc_1_10.mzML:scan:138	mzspec:GNPS:GNPS-ALKYLAMINES-LIBRARY:accession:CCMSLIB00016622168	CCMSLIB00016622168	9606|Homo sapiens	feces	inflammatory bowel disease	0.969518	5	0
5-ASA _Dihydroxyacetone	mzspec:MSV000081492:ccms_peak/Raw_Files/Samples_Treatment/dhmc_1_10.mzML:scan:138	mzspec:GNPS:GNPS-ALKYLAMINES-LIBRARY:accession:CCMSLIB00016622226	CCMSLIB00016622226	9606|Homo sapiens	feces	inflammatory bowel disease	0.946881	5	0
5-ASA _Dihydroxyacetone	mzspec:MSV000081492:ccms_peak/Raw_Files/Samples_Treatment/dhmc_1_10.mzML:scan:138	mzspec:GNPS:GNPS-ALKYLAMINES-LIBRARY:accession:CCMSLIB00016622226	CCMSLIB00016622226	9606|Homo sapiens	feces	inflammatory bowel disease	0.946881	5	0
5-ASA _Glyceraldehyde	mzspec:MSV000081492:ccms_peak/Raw_Files/Samples_Treatment/dhmc_1_10.mzML:scan:138	mzspec:GNPS:GNPS-ALKYLAMINES-LIBRARY:accession:CCMSLIB00016622166	CCMSLIB00016622166	9606|Homo sapiens	NA	inflammatory bowel disease	0.976429	6	0
5-ASA _Glyceraldehyde	mzspec:MSV000081492:ccms_peak/Raw_Files/Samples_Treatment/dhmc_1_10.mzML:scan:138	mzspec:GNPS:GNPS-ALKYLAMINES-LIBRARY:accession:CCMSLIB00016622167	CCMSLIB00016622167	9606|Homo sapiens	NA	inflammatory bowel disease	0.981958	5	0
5-ASA _Glyceraldehyde	mzspec:MSV000081492:ccms_peak/Raw_Files/Samples_Treatment/dhmc_1_10.mzML:scan:138	mzspec:GNPS:GNPS-ALKYLAMINES-LIBRARY:accession:CCMSLIB00016622168	CCMSLIB00016622168	9606|Homo sapiens	NA	inflammatory bowel disease	0.969518	5	0
5-ASA _Dihydroxyacetone	mzspec:MSV000081492:ccms_peak/Raw_Files/Samples_Treatment/dhmc_1_10.mzML:scan:138	mzspec:GNPS:GNPS-ALKYLAMINES-LIBRARY:accession:CCMSLIB00016622226	CCMSLIB00016622226	9606|Homo sapiens	NA	inflammatory bowel disease	0.946881	5	0
5-ASA _Dihydroxyacetone	mzspec:MSV000081492:ccms_peak/Raw_Files/Samples_Treatment/dhmc_1_10.mzML:scan:138	mzspec:GNPS:GNPS-ALKYLAMINES-LIBRARY:accession:CCMSLIB00016622226	CCMSLIB00016622226	9606|Homo sapiens	NA	inflammatory bowel disease	0.946881	5	0
5-ASA _Glyceraldehyde	mzspec:MSV000081492:ccms_peak/Raw_Files/Samples_Treatment/dhmc_1_10.mzML:scan:138	mzspec:GNPS:GNPS-ALKYLAMINES-LIBRARY:accession:CCMSLIB00016622166	CCMSLIB00016622166	NA	feces	inflammatory bowel disease	0.976429	6	0
5-ASA _Glyceraldehyde	mzspec:MSV000081492:ccms_peak/Raw_Files/Samples_Treatment/dhmc_1_10.mzML:scan:138	mzspec:GNPS:GNPS-ALKYLAMINES-LIBRARY:accession:CCMSLIB00016622167	CCMSLIB00016622167	NA	feces	inflammatory bowel disease	0.981958	5	0
5-ASA _Glyceraldehyde	mzspec:MSV000081492:ccms_peak/Raw_Files/Samples_Treatment/dhmc_1_10.mzML:scan:138	mzspec:GNPS:GNPS-ALKYLAMINES-LIBRARY:accession:CCMSLIB00016622168	CCMSLIB00016622168	NA	feces	inflammatory bowel disease	0.969518	5	0
5-ASA _Dihydroxyacetone	mzspec:MSV000081492:ccms_peak/Raw_Files/Samples_Treatment/dhmc_1_10.mzML:scan:138	mzspec:GNPS:GNPS-ALKYLAMINES-LIBRARY:accession:CCMSLIB00016622226	CCMSLIB00016622226	NA	feces	inflammatory bowel disease	0.946881	5	0
5-ASA _Dihydroxyacetone	mzspec:MSV000081492:ccms_peak/Raw_Files/Samples_Treatment/dhmc_1_10.mzML:scan:138	mzspec:GNPS:GNPS-ALKYLAMINES-LIBRARY:accession:CCMSLIB00016622226	CCMSLIB00016622226	NA	feces	inflammatory bowel disease	0.946881	5	0
5-ASA _Glyceraldehyde	mzspec:MSV000081492:ccms_peak/Raw_Files/Samples_Treatment/dhmc_1_10.mzML:scan:138	mzspec:GNPS:GNPS-ALKYLAMINES-LIBRARY:accession:CCMSLIB00016622166	CCMSLIB00016622166	9606|Homo sapiens	feces	inflammatory bowel disease	0.976429	6	0
5-ASA _Glyceraldehyde	mzspec:MSV000081492:ccms_peak/Raw_Files/Samples_Treatment/dhmc_1_10.mzML:scan:138	mzspec:GNPS:GNPS-ALKYLAMINES-LIBRARY:accession:CCMSLIB00016622167	CCMSLIB00016622167	9606|Homo sapiens	feces	inflammatory bowel disease	0.981958	5	0
5-ASA _Glyceraldehyde	mzspec:MSV000081492:ccms_peak/Raw_Files/Samples_Treatment/dhmc_1_10.mzML:scan:138	mzspec:GNPS:GNPS-ALKYLAMINES-LIBRARY:accession:CCMSLIB00016622168	CCMSLIB00016622168	9606|Homo sapiens	feces	inflammatory bowel disease	0.969518	5	0
5-ASA _Dihydroxyacetone	mzspec:MSV000081492:ccms_peak/Raw_Files/Samples_Treatment/dhmc_1_10.mzML:scan:138	mzspec:GNPS:GNPS-ALKYLAMINES-LIBRARY:accession:CCMSLIB00016622226	CCMSLIB00016622226	9606|Homo sapiens	feces	inflammatory bowel disease	0.946881	5	0
5-ASA _Dihydroxyacetone	mzspec:MSV000081492:ccms_peak/Raw_Files/Samples_Treatment/dhmc_1_10.mzML:scan:138	mzspec:GNPS:GNPS-ALKYLAMINES-LIBRARY:accession:CCMSLIB00016622226	CCMSLIB00016622226	9606|Homo sapiens	feces	inflammatory bowel disease	0.946881	5	0
5-ASA _Glyceraldehyde	mzspec:MSV000081492:ccms_peak/Raw_Files/Samples_Treatment/dhmc_1_10.mzML:scan:138	mzspec:GNPS:GNPS-ALKYLAMINES-LIBRARY:accession:CCMSLIB00016622166	CCMSLIB00016622166	9606|Homo sapiens	feces	inflammatory bowel disease	0.976429	6	0
5-ASA _Glyceraldehyde	mzspec:MSV000081492:ccms_peak/Raw_Files/Samples_Treatment/dhmc_1_10.mzML:scan:138	mzspec:GNPS:GNPS-ALKYLAMINES-LIBRARY:accession:CCMSLIB00016622167	CCMSLIB00016622167	9606|Homo sapiens	feces	inflammatory bowel disease	0.981958	5	0
5-ASA _Glyceraldehyde	mzspec:MSV000081492:ccms_peak/Raw_Files/Samples_Treatment/dhmc_1_10.mzML:scan:138	mzspec:GNPS:GNPS-ALKYLAMINES-LIBRARY:accession:CCMSLIB00016622168	CCMSLIB00016622168	9606|Homo sapiens	feces	inflammatory bowel disease	0.969518	5	0
5-ASA _Dihydroxyacetone	mzspec:MSV000081492:ccms_peak/Raw_Files/Samples_Treatment/dhmc_1_10.mzML:scan:138	mzspec:GNPS:GNPS-ALKYLAMINES-LIBRARY:accession:CCMSLIB00016622226	CCMSLIB00016622226	9606|Homo sapiens	feces	inflammatory bowel disease	0.946881	5	0
5-ASA _Dihydroxyacetone	mzspec:MSV000081492:ccms_peak/Raw_Files/Samples_Treatment/dhmc_1_10.mzML:scan:138	mzspec:GNPS:GNPS-ALKYLAMINES-LIBRARY:accession:CCMSLIB00016622226	CCMSLIB00016622226	9606|Homo sapiens	feces	inflammatory bowel disease	0.946881	5	0
5-ASA _Glyceraldehyde	mzspec:MSV000081492:ccms_peak/Raw_Files/Samples_Treatment/dhmc_1_10.mzML:scan:138	mzspec:GNPS:GNPS-ALKYLAMINES-LIBRARY:accession:CCMSLIB00016622166	CCMSLIB00016622166	9606|Homo sapiens	NA	inflammatory bowel disease	0.976429	6	0
5-ASA _Glyceraldehyde	mzspec:MSV000081492:ccms_peak/Raw_Files/Samples_Treatment/dhmc_1_10.mzML:scan:138	mzspec:GNPS:GNPS-ALKYLAMINES-LIBRARY:accession:CCMSLIB00016622167	CCMSLIB00016622167	9606|Homo sapiens	NA	inflammatory bowel disease	0.981958	5	0
5-ASA _Glyceraldehyde	mzspec:MSV000081492:ccms_peak/Raw_Files/Samples_Treatment/dhmc_1_10.mzML:scan:138	mzspec:GNPS:GNPS-ALKYLAMINES-LIBRARY:accession:CCMSLIB00016622168	CCMSLIB00016622168	9606|Homo sapiens	NA	inflammatory bowel disease	0.969518	5	0
5-ASA _Dihydroxyacetone	mzspec:MSV000081492:ccms_peak/Raw_Files/Samples_Treatment/dhmc_1_10.mzML:scan:138	mzspec:GNPS:GNPS-ALKYLAMINES-LIBRARY:accession:CCMSLIB00016622226	CCMSLIB00016622226	9606|Homo sapiens	NA	inflammatory bowel disease	0.946881	5	0
5-ASA _Dihydroxyacetone	mzspec:MSV000081492:ccms_peak/Raw_Files/Samples_Treatment/dhmc_1_10.mzML:scan:138	mzspec:GNPS:GNPS-ALKYLAMINES-LIBRARY:accession:CCMSLIB00016622226	CCMSLIB00016622226	9606|Homo sapiens	NA	inflammatory bowel disease	0.946881	5	0
5-ASA _Glyceraldehyde	mzspec:MSV000081492:ccms_peak/Raw_Files/Samples_Treatment/dhmc_1_10.mzML:scan:138	mzspec:GNPS:GNPS-ALKYLAMINES-LIBRARY:accession:CCMSLIB00016622166	CCMSLIB00016622166	NA	feces	inflammatory bowel disease	0.976429	6	0
5-ASA _Glyceraldehyde	mzspec:MSV000081492:ccms_peak/Raw_Files/Samples_Treatment/dhmc_1_10.mzML:scan:138	mzspec:GNPS:GNPS-ALKYLAMINES-LIBRARY:accession:CCMSLIB00016622167	CCMSLIB00016622167	NA	feces	inflammatory bowel disease	0.981958	5	0
5-ASA _Glyceraldehyde	mzspec:MSV000081492:ccms_peak/Raw_Files/Samples_Treatment/dhmc_1_10.mzML:scan:138	mzspec:GNPS:GNPS-ALKYLAMINES-LIBRARY:accession:CCMSLIB00016622168	CCMSLIB00016622168	NA	feces	inflammatory bowel disease	0.969518	5	0
5-ASA _Dihydroxyacetone	mzspec:MSV000081492:ccms_peak/Raw_Files/Samples_Treatment/dhmc_1_10.mzML:scan:138	mzspec:GNPS:GNPS-ALKYLAMINES-LIBRARY:accession:CCMSLIB00016622226	CCMSLIB00016622226	NA	feces	inflammatory bowel disease	0.946881	5	0
5-ASA _Dihydroxyacetone	mzspec:MSV000081492:ccms_peak/Raw_Files/Samples_Treatment/dhmc_1_10.mzML:scan:138	mzspec:GNPS:GNPS-ALKYLAMINES-LIBRARY:accession:CCMSLIB00016622226	CCMSLIB00016622226	NA	feces	inflammatory bowel disease	0.946881	5	0
5-ASA _Glyceraldehyde	mzspec:MSV000081492:ccms_peak/Raw_Files/Samples_Treatment/dhmc_1_10.mzML:scan:138	mzspec:GNPS:GNPS-ALKYLAMINES-LIBRARY:accession:CCMSLIB00016622166	CCMSLIB00016622166	9606|Homo sapiens	feces	inflammatory bowel disease	0.976429	6	0
5-ASA _Glyceraldehyde	mzspec:MSV000081492:ccms_peak/Raw_Files/Samples_Treatment/dhmc_1_10.mzML:scan:138	mzspec:GNPS:GNPS-ALKYLAMINES-LIBRARY:accession:CCMSLIB00016622167	CCMSLIB00016622167	9606|Homo sapiens	feces	inflammatory bowel disease	0.981958	5	0
5-ASA _Glyceraldehyde	mzspec:MSV000081492:ccms_peak/Raw_Files/Samples_Treatment/dhmc_1_10.mzML:scan:138	mzspec:GNPS:GNPS-ALKYLAMINES-LIBRARY:accession:CCMSLIB00016622168	CCMSLIB00016622168	9606|Homo sapiens	feces	inflammatory bowel disease	0.969518	5	0
5-ASA _Dihydroxyacetone	mzspec:MSV000081492:ccms_peak/Raw_Files/Samples_Treatment/dhmc_1_10.mzML:scan:138	mzspec:GNPS:GNPS-ALKYLAMINES-LIBRARY:accession:CCMSLIB00016622226	CCMSLIB00016622226	9606|Homo sapiens	feces	inflammatory bowel disease	0.946881	5	0
5-ASA _Dihydroxyacetone	mzspec:MSV000081492:ccms_peak/Raw_Files/Samples_Treatment/dhmc_1_10.mzML:scan:138	mzspec:GNPS:GNPS-ALKYLAMINES-LIBRARY:accession:CCMSLIB00016622226	CCMSLIB00016622226	9606|Homo sapiens	feces	inflammatory bowel disease	0.946881	5	0
5-ASA _Glyceraldehyde	mzspec:MSV000081492:ccms_peak/Raw_Files/Samples_Treatment/dhmc_1_10.mzML:scan:138	mzspec:GNPS:GNPS-ALKYLAMINES-LIBRARY:accession:CCMSLIB00016622166	CCMSLIB00016622166	9606|Homo sapiens	feces	inflammatory bowel disease	0.976429	6	0
5-ASA _Glyceraldehyde	mzspec:MSV000081492:ccms_peak/Raw_Files/Samples_Treatment/dhmc_1_10.mzML:scan:138	mzspec:GNPS:GNPS-ALKYLAMINES-LIBRARY:accession:CCMSLIB00016622167	CCMSLIB00016622167	9606|Homo sapiens	feces	inflammatory bowel disease	0.981958	5	0
5-ASA _Glyceraldehyde	mzspec:MSV000081492:ccms_peak/Raw_Files/Samples_Treatment/dhmc_1_10.mzML:scan:138	mzspec:GNPS:GNPS-ALKYLAMINES-LIBRARY:accession:CCMSLIB00016622168	CCMSLIB00016622168	9606|Homo sapiens	feces	inflammatory bowel disease	0.969518	5	0
5-ASA _Dihydroxyacetone	mzspec:MSV000081492:ccms_peak/Raw_Files/Samples_Treatment/dhmc_1_10.mzML:scan:138	mzspec:GNPS:GNPS-ALKYLAMINES-LIBRARY:accession:CCMSLIB00016622226	CCMSLIB00016622226	9606|Homo sapiens	feces	inflammatory bowel disease	0.946881	5	0
5-ASA _Dihydroxyacetone	mzspec:MSV000081492:ccms_peak/Raw_Files/Samples_Treatment/dhmc_1_10.mzML:scan:138	mzspec:GNPS:GNPS-ALKYLAMINES-LIBRARY:accession:CCMSLIB00016622226	CCMSLIB00016622226	9606|Homo sapiens	feces	inflammatory bowel disease	0.946881	5	0
5-ASA _Glyceraldehyde	mzspec:MSV000081492:ccms_peak/Raw_Files/Samples_Treatment/dhmc_1_10.mzML:scan:138	mzspec:GNPS:GNPS-ALKYLAMINES-LIBRARY:accession:CCMSLIB00016622166	CCMSLIB00016622166	9606|Homo sapiens	NA	inflammatory bowel disease	0.976429	6	0
5-ASA _Glyceraldehyde	mzspec:MSV000081492:ccms_peak/Raw_Files/Samples_Treatment/dhmc_1_10.mzML:scan:138	mzspec:GNPS:GNPS-ALKYLAMINES-LIBRARY:accession:CCMSLIB00016622167	CCMSLIB00016622167	9606|Homo sapiens	NA	inflammatory bowel disease	0.981958	5	0
5-ASA _Glyceraldehyde	mzspec:MSV000081492:ccms_peak/Raw_Files/Samples_Treatment/dhmc_1_10.mzML:scan:138	mzspec:GNPS:GNPS-ALKYLAMINES-LIBRARY:accession:CCMSLIB00016622168	CCMSLIB00016622168	9606|Homo sapiens	NA	inflammatory bowel disease	0.969518	5	0
5-ASA _Dihydroxyacetone	mzspec:MSV000081492:ccms_peak/Raw_Files/Samples_Treatment/dhmc_1_10.mzML:scan:138	mzspec:GNPS:GNPS-ALKYLAMINES-LIBRARY:accession:CCMSLIB00016622226	CCMSLIB00016622226	9606|Homo sapiens	NA	inflammatory bowel disease	0.946881	5	0
5-ASA _Dihydroxyacetone	mzspec:MSV000081492:ccms_peak/Raw_Files/Samples_Treatment/dhmc_1_10.mzML:scan:138	mzspec:GNPS:GNPS-ALKYLAMINES-LIBRARY:accession:CCMSLIB00016622226	CCMSLIB00016622226	9606|Homo sapiens	NA	inflammatory bowel disease	0.946881	5	0
5-ASA _Glyceraldehyde	mzspec:MSV000081492:ccms_peak/Raw_Files/Samples_Treatment/dhmc_1_10.mzML:scan:138	mzspec:GNPS:GNPS-ALKYLAMINES-LIBRARY:accession:CCMSLIB00016622166	CCMSLIB00016622166	NA	feces	inflammatory bowel disease	0.976429	6	0
5-ASA _Glyceraldehyde	mzspec:MSV000081492:ccms_peak/Raw_Files/Samples_Treatment/dhmc_1_10.mzML:scan:138	mzspec:GNPS:GNPS-ALKYLAMINES-LIBRARY:accession:CCMSLIB00016622167	CCMSLIB00016622167	NA	feces	inflammatory bowel disease	0.981958	5	0
5-ASA _Glyceraldehyde	mzspec:MSV000081492:ccms_peak/Raw_Files/Samples_Treatment/dhmc_1_10.mzML:scan:138	mzspec:GNPS:GNPS-ALKYLAMINES-LIBRARY:accession:CCMSLIB00016622168	CCMSLIB00016622168	NA	feces	inflammatory bowel disease	0.969518	5	0
5-ASA _Dihydroxyacetone	mzspec:MSV000081492:ccms_peak/Raw_Files/Samples_Treatment/dhmc_1_10.mzML:scan:138	mzspec:GNPS:GNPS-ALKYLAMINES-LIBRARY:accession:CCMSLIB00016622226	CCMSLIB00016622226	NA	feces	inflammatory bowel disease	0.946881	5	0
5-ASA _Dihydroxyacetone	mzspec:MSV000081492:ccms_peak/Raw_Files/Samples_Treatment/dhmc_1_10.mzML:scan:138	mzspec:GNPS:GNPS-ALKYLAMINES-LIBRARY:accession:CCMSLIB00016622226	CCMSLIB00016622226	NA	feces	inflammatory bowel disease	0.946881	5	0
5-ASA _Glyceraldehyde	mzspec:MSV000081492:ccms_peak/Raw_Files/Samples_Treatment/dhmc_1_10.mzML:scan:138	mzspec:GNPS:GNPS-ALKYLAMINES-LIBRARY:accession:CCMSLIB00016622166	CCMSLIB00016622166	9606|Homo sapiens	feces	inflammatory bowel disease	0.976429	6	0
5-ASA _Glyceraldehyde	mzspec:MSV000081492:ccms_peak/Raw_Files/Samples_Treatment/dhmc_1_10.mzML:scan:138	mzspec:GNPS:GNPS-ALKYLAMINES-LIBRARY:accession:CCMSLIB00016622167	CCMSLIB00016622167	9606|Homo sapiens	feces	inflammatory bowel disease	0.981958	5	0
5-ASA _Glyceraldehyde	mzspec:MSV000081492:ccms_peak/Raw_Files/Samples_Treatment/dhmc_1_10.mzML:scan:138	mzspec:GNPS:GNPS-ALKYLAMINES-LIBRARY:accession:CCMSLIB00016622168	CCMSLIB00016622168	9606|Homo sapiens	feces	inflammatory bowel disease	0.969518	5	0
5-ASA _Dihydroxyacetone	mzspec:MSV000081492:ccms_peak/Raw_Files/Samples_Treatment/dhmc_1_10.mzML:scan:138	mzspec:GNPS:GNPS-ALKYLAMINES-LIBRARY:accession:CCMSLIB00016622226	CCMSLIB00016622226	9606|Homo sapiens	feces	inflammatory bowel disease	0.946881	5	0
5-ASA _Dihydroxyacetone	mzspec:MSV000081492:ccms_peak/Raw_Files/Samples_Treatment/dhmc_1_10.mzML:scan:138	mzspec:GNPS:GNPS-ALKYLAMINES-LIBRARY:accession:CCMSLIB00016622226	CCMSLIB00016622226	9606|Homo sapiens	feces	inflammatory bowel disease	0.946881	5	0
5-ASA _Glyceraldehyde	mzspec:MSV000081492:ccms_peak/Raw_Files/Samples_Treatment/dhmc_1_10.mzML:scan:138	mzspec:GNPS:GNPS-ALKYLAMINES-LIBRARY:accession:CCMSLIB00016622166	CCMSLIB00016622166	9606|Homo sapiens	feces	inflammatory bowel disease	0.976429	6	0
5-ASA _Glyceraldehyde	mzspec:MSV000081492:ccms_peak/Raw_Files/Samples_Treatment/dhmc_1_10.mzML:scan:138	mzspec:GNPS:GNPS-ALKYLAMINES-LIBRARY:accession:CCMSLIB00016622167	CCMSLIB00016622167	9606|Homo sapiens	feces	inflammatory bowel disease	0.981958	5	0
5-ASA _Glyceraldehyde	mzspec:MSV000081492:ccms_peak/Raw_Files/Samples_Treatment/dhmc_1_10.mzML:scan:138	mzspec:GNPS:GNPS-ALKYLAMINES-LIBRARY:accession:CCMSLIB00016622168	CCMSLIB00016622168	9606|Homo sapiens	feces	inflammatory bowel disease	0.969518	5	0
5-ASA _Dihydroxyacetone	mzspec:MSV000081492:ccms_peak/Raw_Files/Samples_Treatment/dhmc_1_10.mzML:scan:138	mzspec:GNPS:GNPS-ALKYLAMINES-LIBRARY:accession:CCMSLIB00016622226	CCMSLIB00016622226	9606|Homo sapiens	feces	inflammatory bowel disease	0.946881	5	0
5-ASA _Dihydroxyacetone	mzspec:MSV000081492:ccms_peak/Raw_Files/Samples_Treatment/dhmc_1_10.mzML:scan:138	mzspec:GNPS:GNPS-ALKYLAMINES-LIBRARY:accession:CCMSLIB00016622226	CCMSLIB00016622226	9606|Homo sapiens	feces	inflammatory bowel disease	0.946881	5	0
5-ASA _Glyceraldehyde	mzspec:MSV000081492:ccms_peak/Raw_Files/Samples_Treatment/dhmc_1_10.mzML:scan:138	mzspec:GNPS:GNPS-ALKYLAMINES-LIBRARY:accession:CCMSLIB00016622166	CCMSLIB00016622166	9606|Homo sapiens	NA	inflammatory bowel disease	0.976429	6	0
5-ASA _Glyceraldehyde	mzspec:MSV000081492:ccms_peak/Raw_Files/Samples_Treatment/dhmc_1_10.mzML:scan:138	mzspec:GNPS:GNPS-ALKYLAMINES-LIBRARY:accession:CCMSLIB00016622167	CCMSLIB00016622167	9606|Homo sapiens	NA	inflammatory bowel disease	0.981958	5	0
5-ASA _Glyceraldehyde	mzspec:MSV000081492:ccms_peak/Raw_Files/Samples_Treatment/dhmc_1_10.mzML:scan:138	mzspec:GNPS:GNPS-ALKYLAMINES-LIBRARY:accession:CCMSLIB00016622168	CCMSLIB00016622168	9606|Homo sapiens	NA	inflammatory bowel disease	0.969518	5	0
5-ASA _Dihydroxyacetone	mzspec:MSV000081492:ccms_peak/Raw_Files/Samples_Treatment/dhmc_1_10.mzML:scan:138	mzspec:GNPS:GNPS-ALKYLAMINES-LIBRARY:accession:CCMSLIB00016622226	CCMSLIB00016622226	9606|Homo sapiens	NA	inflammatory bowel disease	0.946881	5	0
5-ASA _Dihydroxyacetone	mzspec:MSV000081492:ccms_peak/Raw_Files/Samples_Treatment/dhmc_1_10.mzML:scan:138	mzspec:GNPS:GNPS-ALKYLAMINES-LIBRARY:accession:CCMSLIB00016622226	CCMSLIB00016622226	9606|Homo sapiens	NA	inflammatory bowel disease	0.946881	5	0
Tryptophan_Indole-3-carbaldehyde	mzspec:MSV000081492:ccms_peak/Raw_Files/Samples_Treatment/dhmc_1_10.mzML:scan:1385	mzspec:GNPS:GNPS-ALKYLAMINES-LIBRARY:accession:CCMSLIB00016347016	CCMSLIB00016347016	NA	feces	inflammatory bowel disease	0.978733	5	0
Tryptophan_Indole-3-carbaldehyde	mzspec:MSV000081492:ccms_peak/Raw_Files/Samples_Treatment/dhmc_1_10.mzML:scan:1385	mzspec:GNPS:GNPS-ALKYLAMINES-LIBRARY:accession:CCMSLIB00016347016	CCMSLIB00016347016	9606|Homo sapiens	feces	inflammatory bowel disease	0.978733	5	0
Tryptophan_Indole-3-carbaldehyde	mzspec:MSV000081492:ccms_peak/Raw_Files/Samples_Treatment/dhmc_1_10.mzML:scan:1385	mzspec:GNPS:GNPS-ALKYLAMINES-LIBRARY:accession:CCMSLIB00016347016	CCMSLIB00016347016	9606|Homo sapiens	feces	inflammatory bowel disease	0.978733	5	0
Tryptophan_Indole-3-carbaldehyde	mzspec:MSV000081492:ccms_peak/Raw_Files/Samples_Treatment/dhmc_1_10.mzML:scan:1385	mzspec:GNPS:GNPS-ALKYLAMINES-LIBRARY:accession:CCMSLIB00016347016	CCMSLIB00016347016	9606|Homo sapiens	NA	inflammatory bowel disease	0.978733	5	0
5-ASA _2-Hydroxypropanal	mzspec:MSV000081492:ccms_peak/Raw_Files/Samples_Treatment/dhmc_1_10.mzML:scan:190	mzspec:GNPS:GNPS-ALKYLAMINES-LIBRARY:accession:CCMSLIB00016622237	CCMSLIB00016622237	NA	feces	inflammatory bowel disease	0.987345	5	0
5-ASA _hydroxyacetone	mzspec:MSV000081492:ccms_peak/Raw_Files/Samples_Treatment/dhmc_1_10.mzML:scan:190	mzspec:GNPS:GNPS-ALKYLAMINES-LIBRARY:accession:CCMSLIB00016622252	CCMSLIB00016622252	NA	feces	inflammatory bowel disease	0.987345	5	0
5-ASA _hydroxyacetone	mzspec:MSV000081492:ccms_peak/Raw_Files/Samples_Treatment/dhmc_1_10.mzML:scan:190	mzspec:GNPS:GNPS-ALKYLAMINES-LIBRARY:accession:CCMSLIB00016622252	CCMSLIB00016622252	NA	feces	inflammatory bowel disease	0.987345	5	0
5-ASA _2-Hydroxypropanal	mzspec:MSV000081492:ccms_peak/Raw_Files/Samples_Treatment/dhmc_1_10.mzML:scan:190	mzspec:GNPS:GNPS-ALKYLAMINES-LIBRARY:accession:CCMSLIB00016622237	CCMSLIB00016622237	NA	feces	inflammatory bowel disease	0.987345	5	0
5-ASA _hydroxyacetone	mzspec:MSV000081492:ccms_peak/Raw_Files/Samples_Treatment/dhmc_1_10.mzML:scan:190	mzspec:GNPS:GNPS-ALKYLAMINES-LIBRARY:accession:CCMSLIB00016622252	CCMSLIB00016622252	NA	feces	inflammatory bowel disease	0.987345	5	0
5-ASA _hydroxyacetone	mzspec:MSV000081492:ccms_peak/Raw_Files/Samples_Treatment/dhmc_1_10.mzML:scan:190	mzspec:GNPS:GNPS-ALKYLAMINES-LIBRARY:accession:CCMSLIB00016622252	CCMSLIB00016622252	NA	feces	inflammatory bowel disease	0.987345	5	0
5-ASA _2-Hydroxypropanal	mzspec:MSV000081492:ccms_peak/Raw_Files/Samples_Treatment/dhmc_1_10.mzML:scan:190	mzspec:GNPS:GNPS-ALKYLAMINES-LIBRARY:accession:CCMSLIB00016622237	CCMSLIB00016622237	9606|Homo sapiens	feces	inflammatory bowel disease	0.987345	5	0
5-ASA _hydroxyacetone	mzspec:MSV000081492:ccms_peak/Raw_Files/Samples_Treatment/dhmc_1_10.mzML:scan:190	mzspec:GNPS:GNPS-ALKYLAMINES-LIBRARY:accession:CCMSLIB00016622252	CCMSLIB00016622252	9606|Homo sapiens	feces	inflammatory bowel disease	0.987345	5	0
5-ASA _hydroxyacetone	mzspec:MSV000081492:ccms_peak/Raw_Files/Samples_Treatment/dhmc_1_10.mzML:scan:190	mzspec:GNPS:GNPS-ALKYLAMINES-LIBRARY:accession:CCMSLIB00016622252	CCMSLIB00016622252	9606|Homo sapiens	feces	inflammatory bowel disease	0.987345	5	0
5-ASA _2-Hydroxypropanal	mzspec:MSV000081492:ccms_peak/Raw_Files/Samples_Treatment/dhmc_1_10.mzML:scan:190	mzspec:GNPS:GNPS-ALKYLAMINES-LIBRARY:accession:CCMSLIB00016622237	CCMSLIB00016622237	9606|Homo sapiens	feces	inflammatory bowel disease	0.987345	5	0
5-ASA _hydroxyacetone	mzspec:MSV000081492:ccms_peak/Raw_Files/Samples_Treatment/dhmc_1_10.mzML:scan:190	mzspec:GNPS:GNPS-ALKYLAMINES-LIBRARY:accession:CCMSLIB00016622252	CCMSLIB00016622252	9606|Homo sapiens	feces	inflammatory bowel disease	0.987345	5	0
5-ASA _hydroxyacetone	mzspec:MSV000081492:ccms_peak/Raw_Files/Samples_Treatment/dhmc_1_10.mzML:scan:190	mzspec:GNPS:GNPS-ALKYLAMINES-LIBRARY:accession:CCMSLIB00016622252	CCMSLIB00016622252	9606|Homo sapiens	feces	inflammatory bowel disease	0.987345	5	0
5-ASA _2-Hydroxypropanal	mzspec:MSV000081492:ccms_peak/Raw_Files/Samples_Treatment/dhmc_1_10.mzML:scan:190	mzspec:GNPS:GNPS-ALKYLAMINES-LIBRARY:accession:CCMSLIB00016622237	CCMSLIB00016622237	9606|Homo sapiens	feces	inflammatory bowel disease	0.987345	5	0
5-ASA _hydroxyacetone	mzspec:MSV000081492:ccms_peak/Raw_Files/Samples_Treatment/dhmc_1_10.mzML:scan:190	mzspec:GNPS:GNPS-ALKYLAMINES-LIBRARY:accession:CCMSLIB00016622252	CCMSLIB00016622252	9606|Homo sapiens	feces	inflammatory bowel disease	0.987345	5	0
5-ASA _hydroxyacetone	mzspec:MSV000081492:ccms_peak/Raw_Files/Samples_Treatment/dhmc_1_10.mzML:scan:190	mzspec:GNPS:GNPS-ALKYLAMINES-LIBRARY:accession:CCMSLIB00016622252	CCMSLIB00016622252	9606|Homo sapiens	feces	inflammatory bowel disease	0.987345	5	0
5-ASA _2-Hydroxypropanal	mzspec:MSV000081492:ccms_peak/Raw_Files/Samples_Treatment/dhmc_1_10.mzML:scan:190	mzspec:GNPS:GNPS-ALKYLAMINES-LIBRARY:accession:CCMSLIB00016622237	CCMSLIB00016622237	9606|Homo sapiens	feces	inflammatory bowel disease	0.987345	5	0
5-ASA _hydroxyacetone	mzspec:MSV000081492:ccms_peak/Raw_Files/Samples_Treatment/dhmc_1_10.mzML:scan:190	mzspec:GNPS:GNPS-ALKYLAMINES-LIBRARY:accession:CCMSLIB00016622252	CCMSLIB00016622252	9606|Homo sapiens	feces	inflammatory bowel disease	0.987345	5	0
5-ASA _hydroxyacetone	mzspec:MSV000081492:ccms_peak/Raw_Files/Samples_Treatment/dhmc_1_10.mzML:scan:190	mzspec:GNPS:GNPS-ALKYLAMINES-LIBRARY:accession:CCMSLIB00016622252	CCMSLIB00016622252	9606|Homo sapiens	feces	inflammatory bowel disease	0.987345	5	0
5-ASA _2-Hydroxypropanal	mzspec:MSV000081492:ccms_peak/Raw_Files/Samples_Treatment/dhmc_1_10.mzML:scan:190	mzspec:GNPS:GNPS-ALKYLAMINES-LIBRARY:accession:CCMSLIB00016622237	CCMSLIB00016622237	9606|Homo sapiens	NA	inflammatory bowel disease	0.987345	5	0
5-ASA _hydroxyacetone	mzspec:MSV000081492:ccms_peak/Raw_Files/Samples_Treatment/dhmc_1_10.mzML:scan:190	mzspec:GNPS:GNPS-ALKYLAMINES-LIBRARY:accession:CCMSLIB00016622252	CCMSLIB00016622252	9606|Homo sapiens	NA	inflammatory bowel disease	0.987345	5	0
5-ASA _hydroxyacetone	mzspec:MSV000081492:ccms_peak/Raw_Files/Samples_Treatment/dhmc_1_10.mzML:scan:190	mzspec:GNPS:GNPS-ALKYLAMINES-LIBRARY:accession:CCMSLIB00016622252	CCMSLIB00016622252	9606|Homo sapiens	NA	inflammatory bowel disease	0.987345	5	0
5-ASA _2-Hydroxypropanal	mzspec:MSV000081492:ccms_peak/Raw_Files/Samples_Treatment/dhmc_1_10.mzML:scan:190	mzspec:GNPS:GNPS-ALKYLAMINES-LIBRARY:accession:CCMSLIB00016622237	CCMSLIB00016622237	9606|Homo sapiens	NA	inflammatory bowel disease	0.987345	5	0
5-ASA _hydroxyacetone	mzspec:MSV000081492:ccms_peak/Raw_Files/Samples_Treatment/dhmc_1_10.mzML:scan:190	mzspec:GNPS:GNPS-ALKYLAMINES-LIBRARY:accession:CCMSLIB00016622252	CCMSLIB00016622252	9606|Homo sapiens	NA	inflammatory bowel disease	0.987345	5	0
5-ASA _hydroxyacetone	mzspec:MSV000081492:ccms_peak/Raw_Files/Samples_Treatment/dhmc_1_10.mzML:scan:190	mzspec:GNPS:GNPS-ALKYLAMINES-LIBRARY:accession:CCMSLIB00016622252	CCMSLIB00016622252	9606|Homo sapiens	NA	inflammatory bowel disease	0.987345	5	0
5-ASA _2-Hydroxypropanal	mzspec:MSV000081492:ccms_peak/Raw_Files/Samples_Treatment/dhmc_6_10.mzML:scan:207	mzspec:GNPS:GNPS-ALKYLAMINES-LIBRARY:accession:CCMSLIB00016622237	CCMSLIB00016622237	NA	feces	inflammatory bowel disease	0.976735	4	0
5-ASA _hydroxyacetone	mzspec:MSV000081492:ccms_peak/Raw_Files/Samples_Treatment/dhmc_6_10.mzML:scan:207	mzspec:GNPS:GNPS-ALKYLAMINES-LIBRARY:accession:CCMSLIB00016622252	CCMSLIB00016622252	NA	feces	inflammatory bowel disease	0.976735	4	0
5-ASA _hydroxyacetone	mzspec:MSV000081492:ccms_peak/Raw_Files/Samples_Treatment/dhmc_6_10.mzML:scan:207	mzspec:GNPS:GNPS-ALKYLAMINES-LIBRARY:accession:CCMSLIB00016622252	CCMSLIB00016622252	NA	feces	inflammatory bowel disease	0.976735	4	0
5-ASA _2-Hydroxypropanal	mzspec:MSV000081492:ccms_peak/Raw_Files/Samples_Treatment/dhmc_6_10.mzML:scan:207	mzspec:GNPS:GNPS-ALKYLAMINES-LIBRARY:accession:CCMSLIB00016622237	CCMSLIB00016622237	NA	feces	inflammatory bowel disease	0.976735	4	0
5-ASA _hydroxyacetone	mzspec:MSV000081492:ccms_peak/Raw_Files/Samples_Treatment/dhmc_6_10.mzML:scan:207	mzspec:GNPS:GNPS-ALKYLAMINES-LIBRARY:accession:CCMSLIB00016622252	CCMSLIB00016622252	NA	feces	inflammatory bowel disease	0.976735	4	0
5-ASA _hydroxyacetone	mzspec:MSV000081492:ccms_peak/Raw_Files/Samples_Treatment/dhmc_6_10.mzML:scan:207	mzspec:GNPS:GNPS-ALKYLAMINES-LIBRARY:accession:CCMSLIB00016622252	CCMSLIB00016622252	NA	feces	inflammatory bowel disease	0.976735	4	0
5-ASA _2-Hydroxypropanal	mzspec:MSV000081492:ccms_peak/Raw_Files/Samples_Treatment/dhmc_6_10.mzML:scan:207	mzspec:GNPS:GNPS-ALKYLAMINES-LIBRARY:accession:CCMSLIB00016622237	CCMSLIB00016622237	9606|Homo sapiens	feces	inflammatory bowel disease	0.976735	4	0
5-ASA _hydroxyacetone	mzspec:MSV000081492:ccms_peak/Raw_Files/Samples_Treatment/dhmc_6_10.mzML:scan:207	mzspec:GNPS:GNPS-ALKYLAMINES-LIBRARY:accession:CCMSLIB00016622252	CCMSLIB00016622252	9606|Homo sapiens	feces	inflammatory bowel disease	0.976735	4	0
5-ASA _hydroxyacetone	mzspec:MSV000081492:ccms_peak/Raw_Files/Samples_Treatment/dhmc_6_10.mzML:scan:207	mzspec:GNPS:GNPS-ALKYLAMINES-LIBRARY:accession:CCMSLIB00016622252	CCMSLIB00016622252	9606|Homo sapiens	feces	inflammatory bowel disease	0.976735	4	0
5-ASA _2-Hydroxypropanal	mzspec:MSV000081492:ccms_peak/Raw_Files/Samples_Treatment/dhmc_6_10.mzML:scan:207	mzspec:GNPS:GNPS-ALKYLAMINES-LIBRARY:accession:CCMSLIB00016622237	CCMSLIB00016622237	9606|Homo sapiens	feces	inflammatory bowel disease	0.976735	4	0
5-ASA _hydroxyacetone	mzspec:MSV000081492:ccms_peak/Raw_Files/Samples_Treatment/dhmc_6_10.mzML:scan:207	mzspec:GNPS:GNPS-ALKYLAMINES-LIBRARY:accession:CCMSLIB00016622252	CCMSLIB00016622252	9606|Homo sapiens	feces	inflammatory bowel disease	0.976735	4	0
5-ASA _hydroxyacetone	mzspec:MSV000081492:ccms_peak/Raw_Files/Samples_Treatment/dhmc_6_10.mzML:scan:207	mzspec:GNPS:GNPS-ALKYLAMINES-LIBRARY:accession:CCMSLIB00016622252	CCMSLIB00016622252	9606|Homo sapiens	feces	inflammatory bowel disease	0.976735	4	0
5-ASA _2-Hydroxypropanal	mzspec:MSV000081492:ccms_peak/Raw_Files/Samples_Treatment/dhmc_6_10.mzML:scan:207	mzspec:GNPS:GNPS-ALKYLAMINES-LIBRARY:accession:CCMSLIB00016622237	CCMSLIB00016622237	9606|Homo sapiens	feces	inflammatory bowel disease	0.976735	4	0
5-ASA _hydroxyacetone	mzspec:MSV000081492:ccms_peak/Raw_Files/Samples_Treatment/dhmc_6_10.mzML:scan:207	mzspec:GNPS:GNPS-ALKYLAMINES-LIBRARY:accession:CCMSLIB00016622252	CCMSLIB00016622252	9606|Homo sapiens	feces	inflammatory bowel disease	0.976735	4	0
5-ASA _hydroxyacetone	mzspec:MSV000081492:ccms_peak/Raw_Files/Samples_Treatment/dhmc_6_10.mzML:scan:207	mzspec:GNPS:GNPS-ALKYLAMINES-LIBRARY:accession:CCMSLIB00016622252	CCMSLIB00016622252	9606|Homo sapiens	feces	inflammatory bowel disease	0.976735	4	0
5-ASA _2-Hydroxypropanal	mzspec:MSV000081492:ccms_peak/Raw_Files/Samples_Treatment/dhmc_6_10.mzML:scan:207	mzspec:GNPS:GNPS-ALKYLAMINES-LIBRARY:accession:CCMSLIB00016622237	CCMSLIB00016622237	9606|Homo sapiens	feces	inflammatory bowel disease	0.976735	4	0
5-ASA _hydroxyacetone	mzspec:MSV000081492:ccms_peak/Raw_Files/Samples_Treatment/dhmc_6_10.mzML:scan:207	mzspec:GNPS:GNPS-ALKYLAMINES-LIBRARY:accession:CCMSLIB00016622252	CCMSLIB00016622252	9606|Homo sapiens	feces	inflammatory bowel disease	0.976735	4	0
5-ASA _hydroxyacetone	mzspec:MSV000081492:ccms_peak/Raw_Files/Samples_Treatment/dhmc_6_10.mzML:scan:207	mzspec:GNPS:GNPS-ALKYLAMINES-LIBRARY:accession:CCMSLIB00016622252	CCMSLIB00016622252	9606|Homo sapiens	feces	inflammatory bowel disease	0.976735	4	0
5-ASA _2-Hydroxypropanal	mzspec:MSV000081492:ccms_peak/Raw_Files/Samples_Treatment/dhmc_6_10.mzML:scan:207	mzspec:GNPS:GNPS-ALKYLAMINES-LIBRARY:accession:CCMSLIB00016622237	CCMSLIB00016622237	9606|Homo sapiens	NA	inflammatory bowel disease	0.976735	4	0
5-ASA _hydroxyacetone	mzspec:MSV000081492:ccms_peak/Raw_Files/Samples_Treatment/dhmc_6_10.mzML:scan:207	mzspec:GNPS:GNPS-ALKYLAMINES-LIBRARY:accession:CCMSLIB00016622252	CCMSLIB00016622252	9606|Homo sapiens	NA	inflammatory bowel disease	0.976735	4	0
5-ASA _hydroxyacetone	mzspec:MSV000081492:ccms_peak/Raw_Files/Samples_Treatment/dhmc_6_10.mzML:scan:207	mzspec:GNPS:GNPS-ALKYLAMINES-LIBRARY:accession:CCMSLIB00016622252	CCMSLIB00016622252	9606|Homo sapiens	NA	inflammatory bowel disease	0.976735	4	0
5-ASA _2-Hydroxypropanal	mzspec:MSV000081492:ccms_peak/Raw_Files/Samples_Treatment/dhmc_6_10.mzML:scan:207	mzspec:GNPS:GNPS-ALKYLAMINES-LIBRARY:accession:CCMSLIB00016622237	CCMSLIB00016622237	9606|Homo sapiens	NA	inflammatory bowel disease	0.976735	4	0
5-ASA _hydroxyacetone	mzspec:MSV000081492:ccms_peak/Raw_Files/Samples_Treatment/dhmc_6_10.mzML:scan:207	mzspec:GNPS:GNPS-ALKYLAMINES-LIBRARY:accession:CCMSLIB00016622252	CCMSLIB00016622252	9606|Homo sapiens	NA	inflammatory bowel disease	0.976735	4	0
5-ASA _hydroxyacetone	mzspec:MSV000081492:ccms_peak/Raw_Files/Samples_Treatment/dhmc_6_10.mzML:scan:207	mzspec:GNPS:GNPS-ALKYLAMINES-LIBRARY:accession:CCMSLIB00016622252	CCMSLIB00016622252	9606|Homo sapiens	NA	inflammatory bowel disease	0.976735	4	0
5-ASA _2-Hydroxypropanal	mzspec:MSV000081492:ccms_peak/Raw_Files/Samples_Treatment/dhmc_7_10.mzML:scan:193	mzspec:GNPS:GNPS-ALKYLAMINES-LIBRARY:accession:CCMSLIB00016622237	CCMSLIB00016622237	NA	feces	inflammatory bowel disease	0.93074	4	0
5-ASA _hydroxyacetone	mzspec:MSV000081492:ccms_peak/Raw_Files/Samples_Treatment/dhmc_7_10.mzML:scan:193	mzspec:GNPS:GNPS-ALKYLAMINES-LIBRARY:accession:CCMSLIB00016622252	CCMSLIB00016622252	NA	feces	inflammatory bowel disease	0.93074	4	0
5-ASA _hydroxyacetone	mzspec:MSV000081492:ccms_peak/Raw_Files/Samples_Treatment/dhmc_7_10.mzML:scan:193	mzspec:GNPS:GNPS-ALKYLAMINES-LIBRARY:accession:CCMSLIB00016622252	CCMSLIB00016622252	NA	feces	inflammatory bowel disease	0.93074	4	0
5-ASA _2-Hydroxypropanal	mzspec:MSV000081492:ccms_peak/Raw_Files/Samples_Treatment/dhmc_7_10.mzML:scan:193	mzspec:GNPS:GNPS-ALKYLAMINES-LIBRARY:accession:CCMSLIB00016622237	CCMSLIB00016622237	NA	feces	inflammatory bowel disease	0.93074	4	0
5-ASA _hydroxyacetone	mzspec:MSV000081492:ccms_peak/Raw_Files/Samples_Treatment/dhmc_7_10.mzML:scan:193	mzspec:GNPS:GNPS-ALKYLAMINES-LIBRARY:accession:CCMSLIB00016622252	CCMSLIB00016622252	NA	feces	inflammatory bowel disease	0.93074	4	0
5-ASA _hydroxyacetone	mzspec:MSV000081492:ccms_peak/Raw_Files/Samples_Treatment/dhmc_7_10.mzML:scan:193	mzspec:GNPS:GNPS-ALKYLAMINES-LIBRARY:accession:CCMSLIB00016622252	CCMSLIB00016622252	NA	feces	inflammatory bowel disease	0.93074	4	0
5-ASA _2-Hydroxypropanal	mzspec:MSV000081492:ccms_peak/Raw_Files/Samples_Treatment/dhmc_7_10.mzML:scan:193	mzspec:GNPS:GNPS-ALKYLAMINES-LIBRARY:accession:CCMSLIB00016622237	CCMSLIB00016622237	9606|Homo sapiens	feces	inflammatory bowel disease	0.93074	4	0
5-ASA _hydroxyacetone	mzspec:MSV000081492:ccms_peak/Raw_Files/Samples_Treatment/dhmc_7_10.mzML:scan:193	mzspec:GNPS:GNPS-ALKYLAMINES-LIBRARY:accession:CCMSLIB00016622252	CCMSLIB00016622252	9606|Homo sapiens	feces	inflammatory bowel disease	0.93074	4	0
5-ASA _hydroxyacetone	mzspec:MSV000081492:ccms_peak/Raw_Files/Samples_Treatment/dhmc_7_10.mzML:scan:193	mzspec:GNPS:GNPS-ALKYLAMINES-LIBRARY:accession:CCMSLIB00016622252	CCMSLIB00016622252	9606|Homo sapiens	feces	inflammatory bowel disease	0.93074	4	0
5-ASA _2-Hydroxypropanal	mzspec:MSV000081492:ccms_peak/Raw_Files/Samples_Treatment/dhmc_7_10.mzML:scan:193	mzspec:GNPS:GNPS-ALKYLAMINES-LIBRARY:accession:CCMSLIB00016622237	CCMSLIB00016622237	9606|Homo sapiens	feces	inflammatory bowel disease	0.93074	4	0
5-ASA _hydroxyacetone	mzspec:MSV000081492:ccms_peak/Raw_Files/Samples_Treatment/dhmc_7_10.mzML:scan:193	mzspec:GNPS:GNPS-ALKYLAMINES-LIBRARY:accession:CCMSLIB00016622252	CCMSLIB00016622252	9606|Homo sapiens	feces	inflammatory bowel disease	0.93074	4	0
5-ASA _hydroxyacetone	mzspec:MSV000081492:ccms_peak/Raw_Files/Samples_Treatment/dhmc_7_10.mzML:scan:193	mzspec:GNPS:GNPS-ALKYLAMINES-LIBRARY:accession:CCMSLIB00016622252	CCMSLIB00016622252	9606|Homo sapiens	feces	inflammatory bowel disease	0.93074	4	0
5-ASA _2-Hydroxypropanal	mzspec:MSV000081492:ccms_peak/Raw_Files/Samples_Treatment/dhmc_7_10.mzML:scan:193	mzspec:GNPS:GNPS-ALKYLAMINES-LIBRARY:accession:CCMSLIB00016622237	CCMSLIB00016622237	9606|Homo sapiens	feces	inflammatory bowel disease	0.93074	4	0
5-ASA _hydroxyacetone	mzspec:MSV000081492:ccms_peak/Raw_Files/Samples_Treatment/dhmc_7_10.mzML:scan:193	mzspec:GNPS:GNPS-ALKYLAMINES-LIBRARY:accession:CCMSLIB00016622252	CCMSLIB00016622252	9606|Homo sapiens	feces	inflammatory bowel disease	0.93074	4	0
5-ASA _hydroxyacetone	mzspec:MSV000081492:ccms_peak/Raw_Files/Samples_Treatment/dhmc_7_10.mzML:scan:193	mzspec:GNPS:GNPS-ALKYLAMINES-LIBRARY:accession:CCMSLIB00016622252	CCMSLIB00016622252	9606|Homo sapiens	feces	inflammatory bowel disease	0.93074	4	0
5-ASA _2-Hydroxypropanal	mzspec:MSV000081492:ccms_peak/Raw_Files/Samples_Treatment/dhmc_7_10.mzML:scan:193	mzspec:GNPS:GNPS-ALKYLAMINES-LIBRARY:accession:CCMSLIB00016622237	CCMSLIB00016622237	9606|Homo sapiens	feces	inflammatory bowel disease	0.93074	4	0
5-ASA _hydroxyacetone	mzspec:MSV000081492:ccms_peak/Raw_Files/Samples_Treatment/dhmc_7_10.mzML:scan:193	mzspec:GNPS:GNPS-ALKYLAMINES-LIBRARY:accession:CCMSLIB00016622252	CCMSLIB00016622252	9606|Homo sapiens	feces	inflammatory bowel disease	0.93074	4	0
5-ASA _hydroxyacetone	mzspec:MSV000081492:ccms_peak/Raw_Files/Samples_Treatment/dhmc_7_10.mzML:scan:193	mzspec:GNPS:GNPS-ALKYLAMINES-LIBRARY:accession:CCMSLIB00016622252	CCMSLIB00016622252	9606|Homo sapiens	feces	inflammatory bowel disease	0.93074	4	0
5-ASA _2-Hydroxypropanal	mzspec:MSV000081492:ccms_peak/Raw_Files/Samples_Treatment/dhmc_7_10.mzML:scan:193	mzspec:GNPS:GNPS-ALKYLAMINES-LIBRARY:accession:CCMSLIB00016622237	CCMSLIB00016622237	9606|Homo sapiens	NA	inflammatory bowel disease	0.93074	4	0
5-ASA _hydroxyacetone	mzspec:MSV000081492:ccms_peak/Raw_Files/Samples_Treatment/dhmc_7_10.mzML:scan:193	mzspec:GNPS:GNPS-ALKYLAMINES-LIBRARY:accession:CCMSLIB00016622252	CCMSLIB00016622252	9606|Homo sapiens	NA	inflammatory bowel disease	0.93074	4	0
5-ASA _hydroxyacetone	mzspec:MSV000081492:ccms_peak/Raw_Files/Samples_Treatment/dhmc_7_10.mzML:scan:193	mzspec:GNPS:GNPS-ALKYLAMINES-LIBRARY:accession:CCMSLIB00016622252	CCMSLIB00016622252	9606|Homo sapiens	NA	inflammatory bowel disease	0.93074	4	0
5-ASA _2-Hydroxypropanal	mzspec:MSV000081492:ccms_peak/Raw_Files/Samples_Treatment/dhmc_7_10.mzML:scan:193	mzspec:GNPS:GNPS-ALKYLAMINES-LIBRARY:accession:CCMSLIB00016622237	CCMSLIB00016622237	9606|Homo sapiens	NA	inflammatory bowel disease	0.93074	4	0
5-ASA _hydroxyacetone	mzspec:MSV000081492:ccms_peak/Raw_Files/Samples_Treatment/dhmc_7_10.mzML:scan:193	mzspec:GNPS:GNPS-ALKYLAMINES-LIBRARY:accession:CCMSLIB00016622252	CCMSLIB00016622252	9606|Homo sapiens	NA	inflammatory bowel disease	0.93074	4	0
5-ASA _hydroxyacetone	mzspec:MSV000081492:ccms_peak/Raw_Files/Samples_Treatment/dhmc_7_10.mzML:scan:193	mzspec:GNPS:GNPS-ALKYLAMINES-LIBRARY:accession:CCMSLIB00016622252	CCMSLIB00016622252	9606|Homo sapiens	NA	inflammatory bowel disease	0.93074	4	0
5-ASA _Acetoacetate	mzspec:MSV000081492:ccms_peak/Raw_Files/Samples_Treatment/mayo_1_10.mzML:scan:1016	mzspec:GNPS:GNPS-ALKYLAMINES-LIBRARY:accession:CCMSLIB00016622230	CCMSLIB00016622230	NA	feces	inflammatory bowel disease	0.904965	4	0
5-ASA _Acetoacetate	mzspec:MSV000081492:ccms_peak/Raw_Files/Samples_Treatment/mayo_1_10.mzML:scan:1016	mzspec:GNPS:GNPS-ALKYLAMINES-LIBRARY:accession:CCMSLIB00016622230	CCMSLIB00016622230	9606|Homo sapiens	feces	inflammatory bowel disease	0.904965	4	0
5-ASA _Acetoacetate	mzspec:MSV000081492:ccms_peak/Raw_Files/Samples_Treatment/mayo_1_10.mzML:scan:1016	mzspec:GNPS:GNPS-ALKYLAMINES-LIBRARY:accession:CCMSLIB00016622230	CCMSLIB00016622230	9606|Homo sapiens	feces	inflammatory bowel disease	0.904965	4	0
5-ASA _Acetoacetate	mzspec:MSV000081492:ccms_peak/Raw_Files/Samples_Treatment/mayo_1_10.mzML:scan:1016	mzspec:GNPS:GNPS-ALKYLAMINES-LIBRARY:accession:CCMSLIB00016622230	CCMSLIB00016622230	9606|Homo sapiens	NA	inflammatory bowel disease	0.904965	4	0
Cysteamine_Alpha-hexylcinnamaldehyde	mzspec:MSV000081492:ccms_peak/Raw_Files/Wash/Wash_01.mzML:scan:860	mzspec:GNPS:GNPS-ALKYLAMINES-LIBRARY:accession:CCMSLIB00016356627	CCMSLIB00016356627	NA	blank_qc	blank_qc	0.890054	4	0
Cysteamine_Alpha-hexylcinnamaldehyde	mzspec:MSV000081492:ccms_peak/Raw_Files/Wash/Wash_01.mzML:scan:860	mzspec:GNPS:GNPS-ALKYLAMINES-LIBRARY:accession:CCMSLIB00016356627	CCMSLIB00016356627	NA	blank_qc	blank_qc	0.890054	4	0
Amphetamine_Dodecanal	mzspec:MSV000081508:ccms_peak/Shiseido/Skin_samples/p06-b06-03B-49_GB6_01_1711.mzML:scan:2437	mzspec:GNPS:GNPS-ALKYLAMINES-LIBRARY:accession:CCMSLIB00016345815	CCMSLIB00016345815	NA	skin	healthy	0.92129	4	0
Amphetamine_Dodecanal	mzspec:MSV000081508:ccms_peak/Shiseido/Skin_samples/p06-b06-03B-49_GB6_01_1711.mzML:scan:2437	mzspec:GNPS:GNPS-ALKYLAMINES-LIBRARY:accession:CCMSLIB00016345815	CCMSLIB00016345815	NA	skin	healthy	0.92129	4	0
Amphetamine_Dodecanal	mzspec:MSV000081508:ccms_peak/Shiseido/Skin_samples/p06-b06-03B-49_GB6_01_1711.mzML:scan:2437	mzspec:GNPS:GNPS-ALKYLAMINES-LIBRARY:accession:CCMSLIB00016345815	CCMSLIB00016345815	9606|Homo sapiens	skin	healthy	0.92129	4	0
Amphetamine_Dodecanal	mzspec:MSV000081508:ccms_peak/Shiseido/Skin_samples/p06-b06-03B-49_GB6_01_1711.mzML:scan:2437	mzspec:GNPS:GNPS-ALKYLAMINES-LIBRARY:accession:CCMSLIB00016345815	CCMSLIB00016345815	9606|Homo sapiens	skin	healthy	0.92129	4	0
Amphetamine_Dodecanal	mzspec:MSV000081508:ccms_peak/Shiseido/Skin_samples/p06-b06-03B-49_GB6_01_1711.mzML:scan:2437	mzspec:GNPS:GNPS-ALKYLAMINES-LIBRARY:accession:CCMSLIB00016345815	CCMSLIB00016345815	9606|Homo sapiens	skin	healthy	0.92129	4	0
Amphetamine_Dodecanal	mzspec:MSV000081508:ccms_peak/Shiseido/Skin_samples/p06-b06-03B-49_GB6_01_1711.mzML:scan:2437	mzspec:GNPS:GNPS-ALKYLAMINES-LIBRARY:accession:CCMSLIB00016345815	CCMSLIB00016345815	9606|Homo sapiens	skin	healthy	0.92129	4	0
Lysine_5-(Hydroxymethyl)furfural	mzspec:MSV000081548:ccms_peak/samples/GM5968_2_5_RE5_01_37396.mzML:scan:602	mzspec:GNPS:GNPS-ALKYLAMINES-LIBRARY:accession:CCMSLIB00016350511	CCMSLIB00016350511	NA	skin	healthy	0.91848	4	0
Lysine_5-(Hydroxymethyl)furfural	mzspec:MSV000081548:ccms_peak/samples/GM5968_2_5_RE5_01_37396.mzML:scan:602	mzspec:GNPS:GNPS-ALKYLAMINES-LIBRARY:accession:CCMSLIB00016350513	CCMSLIB00016350513	NA	skin	healthy	0.91848	4	0
Lysine_5-(Hydroxymethyl)furfural	mzspec:MSV000081548:ccms_peak/samples/GM5968_2_5_RE5_01_37396.mzML:scan:602	mzspec:GNPS:GNPS-ALKYLAMINES-LIBRARY:accession:CCMSLIB00016350511	CCMSLIB00016350511	NA	skin	healthy	0.91848	4	0
Lysine_5-(Hydroxymethyl)furfural	mzspec:MSV000081548:ccms_peak/samples/GM5968_2_5_RE5_01_37396.mzML:scan:602	mzspec:GNPS:GNPS-ALKYLAMINES-LIBRARY:accession:CCMSLIB00016350513	CCMSLIB00016350513	NA	skin	healthy	0.91848	4	0
Lysine_5-(Hydroxymethyl)furfural	mzspec:MSV000081548:ccms_peak/samples/GM5968_2_5_RE5_01_37396.mzML:scan:602	mzspec:GNPS:GNPS-ALKYLAMINES-LIBRARY:accession:CCMSLIB00016350511	CCMSLIB00016350511	9606|Homo sapiens	skin	healthy	0.91848	4	0
Lysine_5-(Hydroxymethyl)furfural	mzspec:MSV000081548:ccms_peak/samples/GM5968_2_5_RE5_01_37396.mzML:scan:602	mzspec:GNPS:GNPS-ALKYLAMINES-LIBRARY:accession:CCMSLIB00016350513	CCMSLIB00016350513	9606|Homo sapiens	skin	healthy	0.91848	4	0
Lysine_5-(Hydroxymethyl)furfural	mzspec:MSV000081548:ccms_peak/samples/GM5968_2_5_RE5_01_37396.mzML:scan:602	mzspec:GNPS:GNPS-ALKYLAMINES-LIBRARY:accession:CCMSLIB00016350511	CCMSLIB00016350511	9606|Homo sapiens	skin	healthy	0.91848	4	0
Lysine_5-(Hydroxymethyl)furfural	mzspec:MSV000081548:ccms_peak/samples/GM5968_2_5_RE5_01_37396.mzML:scan:602	mzspec:GNPS:GNPS-ALKYLAMINES-LIBRARY:accession:CCMSLIB00016350513	CCMSLIB00016350513	9606|Homo sapiens	skin	healthy	0.91848	4	0
Lysine_5-(Hydroxymethyl)furfural	mzspec:MSV000081548:ccms_peak/samples/GM5968_2_5_RE5_01_37396.mzML:scan:602	mzspec:GNPS:GNPS-ALKYLAMINES-LIBRARY:accession:CCMSLIB00016350511	CCMSLIB00016350511	9606|Homo sapiens	skin	healthy	0.91848	4	0
Lysine_5-(Hydroxymethyl)furfural	mzspec:MSV000081548:ccms_peak/samples/GM5968_2_5_RE5_01_37396.mzML:scan:602	mzspec:GNPS:GNPS-ALKYLAMINES-LIBRARY:accession:CCMSLIB00016350513	CCMSLIB00016350513	9606|Homo sapiens	skin	healthy	0.91848	4	0
Lysine_5-(Hydroxymethyl)furfural	mzspec:MSV000081548:ccms_peak/samples/GM5968_2_5_RE5_01_37396.mzML:scan:602	mzspec:GNPS:GNPS-ALKYLAMINES-LIBRARY:accession:CCMSLIB00016350511	CCMSLIB00016350511	9606|Homo sapiens	skin	healthy	0.91848	4	0
Lysine_5-(Hydroxymethyl)furfural	mzspec:MSV000081548:ccms_peak/samples/GM5968_2_5_RE5_01_37396.mzML:scan:602	mzspec:GNPS:GNPS-ALKYLAMINES-LIBRARY:accession:CCMSLIB00016350513	CCMSLIB00016350513	9606|Homo sapiens	skin	healthy	0.91848	4	0
Lysine_5-(Hydroxymethyl)furfural	mzspec:MSV000081548:ccms_peak/samples/GM5968_2_6_RE6_01_37397.mzML:scan:600	mzspec:GNPS:GNPS-ALKYLAMINES-LIBRARY:accession:CCMSLIB00016350511	CCMSLIB00016350511	NA	skin	healthy	0.947017	4	0
Lysine_5-(Hydroxymethyl)furfural	mzspec:MSV000081548:ccms_peak/samples/GM5968_2_6_RE6_01_37397.mzML:scan:600	mzspec:GNPS:GNPS-ALKYLAMINES-LIBRARY:accession:CCMSLIB00016350513	CCMSLIB00016350513	NA	skin	healthy	0.947017	4	0
Lysine_5-(Hydroxymethyl)furfural	mzspec:MSV000081548:ccms_peak/samples/GM5968_2_6_RE6_01_37397.mzML:scan:600	mzspec:GNPS:GNPS-ALKYLAMINES-LIBRARY:accession:CCMSLIB00016350511	CCMSLIB00016350511	NA	skin	healthy	0.947017	4	0
Lysine_5-(Hydroxymethyl)furfural	mzspec:MSV000081548:ccms_peak/samples/GM5968_2_6_RE6_01_37397.mzML:scan:600	mzspec:GNPS:GNPS-ALKYLAMINES-LIBRARY:accession:CCMSLIB00016350513	CCMSLIB00016350513	NA	skin	healthy	0.947017	4	0
Lysine_5-(Hydroxymethyl)furfural	mzspec:MSV000081548:ccms_peak/samples/GM5968_2_6_RE6_01_37397.mzML:scan:600	mzspec:GNPS:GNPS-ALKYLAMINES-LIBRARY:accession:CCMSLIB00016350511	CCMSLIB00016350511	9606|Homo sapiens	skin	healthy	0.947017	4	0
Lysine_5-(Hydroxymethyl)furfural	mzspec:MSV000081548:ccms_peak/samples/GM5968_2_6_RE6_01_37397.mzML:scan:600	mzspec:GNPS:GNPS-ALKYLAMINES-LIBRARY:accession:CCMSLIB00016350513	CCMSLIB00016350513	9606|Homo sapiens	skin	healthy	0.947017	4	0
Lysine_5-(Hydroxymethyl)furfural	mzspec:MSV000081548:ccms_peak/samples/GM5968_2_6_RE6_01_37397.mzML:scan:600	mzspec:GNPS:GNPS-ALKYLAMINES-LIBRARY:accession:CCMSLIB00016350511	CCMSLIB00016350511	9606|Homo sapiens	skin	healthy	0.947017	4	0
Lysine_5-(Hydroxymethyl)furfural	mzspec:MSV000081548:ccms_peak/samples/GM5968_2_6_RE6_01_37397.mzML:scan:600	mzspec:GNPS:GNPS-ALKYLAMINES-LIBRARY:accession:CCMSLIB00016350513	CCMSLIB00016350513	9606|Homo sapiens	skin	healthy	0.947017	4	0
Lysine_5-(Hydroxymethyl)furfural	mzspec:MSV000081548:ccms_peak/samples/GM5968_2_6_RE6_01_37397.mzML:scan:600	mzspec:GNPS:GNPS-ALKYLAMINES-LIBRARY:accession:CCMSLIB00016350511	CCMSLIB00016350511	9606|Homo sapiens	skin	healthy	0.947017	4	0
Lysine_5-(Hydroxymethyl)furfural	mzspec:MSV000081548:ccms_peak/samples/GM5968_2_6_RE6_01_37397.mzML:scan:600	mzspec:GNPS:GNPS-ALKYLAMINES-LIBRARY:accession:CCMSLIB00016350513	CCMSLIB00016350513	9606|Homo sapiens	skin	healthy	0.947017	4	0
Lysine_5-(Hydroxymethyl)furfural	mzspec:MSV000081548:ccms_peak/samples/GM5968_2_6_RE6_01_37397.mzML:scan:600	mzspec:GNPS:GNPS-ALKYLAMINES-LIBRARY:accession:CCMSLIB00016350511	CCMSLIB00016350511	9606|Homo sapiens	skin	healthy	0.947017	4	0
Lysine_5-(Hydroxymethyl)furfural	mzspec:MSV000081548:ccms_peak/samples/GM5968_2_6_RE6_01_37397.mzML:scan:600	mzspec:GNPS:GNPS-ALKYLAMINES-LIBRARY:accession:CCMSLIB00016350513	CCMSLIB00016350513	9606|Homo sapiens	skin	healthy	0.947017	4	0
Lysine_5-(Hydroxymethyl)furfural	mzspec:MSV000081548:ccms_peak/samples/MA3256_2_6_RH6_01_37421.mzML:scan:608	mzspec:GNPS:GNPS-ALKYLAMINES-LIBRARY:accession:CCMSLIB00016350511	CCMSLIB00016350511	NA	skin	healthy	0.823315	4	0
Lysine_5-(Hydroxymethyl)furfural	mzspec:MSV000081548:ccms_peak/samples/MA3256_2_6_RH6_01_37421.mzML:scan:608	mzspec:GNPS:GNPS-ALKYLAMINES-LIBRARY:accession:CCMSLIB00016350513	CCMSLIB00016350513	NA	skin	healthy	0.823315	4	0
Lysine_5-(Hydroxymethyl)furfural	mzspec:MSV000081548:ccms_peak/samples/MA3256_2_6_RH6_01_37421.mzML:scan:608	mzspec:GNPS:GNPS-ALKYLAMINES-LIBRARY:accession:CCMSLIB00016350511	CCMSLIB00016350511	NA	skin	healthy	0.823315	4	0
Lysine_5-(Hydroxymethyl)furfural	mzspec:MSV000081548:ccms_peak/samples/MA3256_2_6_RH6_01_37421.mzML:scan:608	mzspec:GNPS:GNPS-ALKYLAMINES-LIBRARY:accession:CCMSLIB00016350513	CCMSLIB00016350513	NA	skin	healthy	0.823315	4	0
Lysine_5-(Hydroxymethyl)furfural	mzspec:MSV000081548:ccms_peak/samples/MA3256_2_6_RH6_01_37421.mzML:scan:608	mzspec:GNPS:GNPS-ALKYLAMINES-LIBRARY:accession:CCMSLIB00016350511	CCMSLIB00016350511	9606|Homo sapiens	skin	healthy	0.823315	4	0
Lysine_5-(Hydroxymethyl)furfural	mzspec:MSV000081548:ccms_peak/samples/MA3256_2_6_RH6_01_37421.mzML:scan:608	mzspec:GNPS:GNPS-ALKYLAMINES-LIBRARY:accession:CCMSLIB00016350513	CCMSLIB00016350513	9606|Homo sapiens	skin	healthy	0.823315	4	0
Lysine_5-(Hydroxymethyl)furfural	mzspec:MSV000081548:ccms_peak/samples/MA3256_2_6_RH6_01_37421.mzML:scan:608	mzspec:GNPS:GNPS-ALKYLAMINES-LIBRARY:accession:CCMSLIB00016350511	CCMSLIB00016350511	9606|Homo sapiens	skin	healthy	0.823315	4	0
Lysine_5-(Hydroxymethyl)furfural	mzspec:MSV000081548:ccms_peak/samples/MA3256_2_6_RH6_01_37421.mzML:scan:608	mzspec:GNPS:GNPS-ALKYLAMINES-LIBRARY:accession:CCMSLIB00016350513	CCMSLIB00016350513	9606|Homo sapiens	skin	healthy	0.823315	4	0
Lysine_5-(Hydroxymethyl)furfural	mzspec:MSV000081548:ccms_peak/samples/MA3256_2_6_RH6_01_37421.mzML:scan:608	mzspec:GNPS:GNPS-ALKYLAMINES-LIBRARY:accession:CCMSLIB00016350511	CCMSLIB00016350511	9606|Homo sapiens	skin	healthy	0.823315	4	0
Lysine_5-(Hydroxymethyl)furfural	mzspec:MSV000081548:ccms_peak/samples/MA3256_2_6_RH6_01_37421.mzML:scan:608	mzspec:GNPS:GNPS-ALKYLAMINES-LIBRARY:accession:CCMSLIB00016350513	CCMSLIB00016350513	9606|Homo sapiens	skin	healthy	0.823315	4	0
Lysine_5-(Hydroxymethyl)furfural	mzspec:MSV000081548:ccms_peak/samples/MA3256_2_6_RH6_01_37421.mzML:scan:608	mzspec:GNPS:GNPS-ALKYLAMINES-LIBRARY:accession:CCMSLIB00016350511	CCMSLIB00016350511	9606|Homo sapiens	skin	healthy	0.823315	4	0
Lysine_5-(Hydroxymethyl)furfural	mzspec:MSV000081548:ccms_peak/samples/MA3256_2_6_RH6_01_37421.mzML:scan:608	mzspec:GNPS:GNPS-ALKYLAMINES-LIBRARY:accession:CCMSLIB00016350513	CCMSLIB00016350513	9606|Homo sapiens	skin	healthy	0.823315	4	0
Lysine_5-(Hydroxymethyl)furfural	mzspec:MSV000081548:ccms_peak/samples/MM9865_1_5_RG5_01_37322.mzML:scan:599	mzspec:GNPS:GNPS-ALKYLAMINES-LIBRARY:accession:CCMSLIB00016350511	CCMSLIB00016350511	NA	skin	healthy	0.944942	4	0
Lysine_5-(Hydroxymethyl)furfural	mzspec:MSV000081548:ccms_peak/samples/MM9865_1_5_RG5_01_37322.mzML:scan:599	mzspec:GNPS:GNPS-ALKYLAMINES-LIBRARY:accession:CCMSLIB00016350513	CCMSLIB00016350513	NA	skin	healthy	0.944942	4	0
Lysine_5-(Hydroxymethyl)furfural	mzspec:MSV000081548:ccms_peak/samples/MM9865_1_5_RG5_01_37322.mzML:scan:599	mzspec:GNPS:GNPS-ALKYLAMINES-LIBRARY:accession:CCMSLIB00016350511	CCMSLIB00016350511	NA	skin	healthy	0.944942	4	0
Lysine_5-(Hydroxymethyl)furfural	mzspec:MSV000081548:ccms_peak/samples/MM9865_1_5_RG5_01_37322.mzML:scan:599	mzspec:GNPS:GNPS-ALKYLAMINES-LIBRARY:accession:CCMSLIB00016350513	CCMSLIB00016350513	NA	skin	healthy	0.944942	4	0
Lysine_5-(Hydroxymethyl)furfural	mzspec:MSV000081548:ccms_peak/samples/MM9865_1_5_RG5_01_37322.mzML:scan:599	mzspec:GNPS:GNPS-ALKYLAMINES-LIBRARY:accession:CCMSLIB00016350511	CCMSLIB00016350511	9606|Homo sapiens	skin	healthy	0.944942	4	0
Lysine_5-(Hydroxymethyl)furfural	mzspec:MSV000081548:ccms_peak/samples/MM9865_1_5_RG5_01_37322.mzML:scan:599	mzspec:GNPS:GNPS-ALKYLAMINES-LIBRARY:accession:CCMSLIB00016350513	CCMSLIB00016350513	9606|Homo sapiens	skin	healthy	0.944942	4	0
Lysine_5-(Hydroxymethyl)furfural	mzspec:MSV000081548:ccms_peak/samples/MM9865_1_5_RG5_01_37322.mzML:scan:599	mzspec:GNPS:GNPS-ALKYLAMINES-LIBRARY:accession:CCMSLIB00016350511	CCMSLIB00016350511	9606|Homo sapiens	skin	healthy	0.944942	4	0
Lysine_5-(Hydroxymethyl)furfural	mzspec:MSV000081548:ccms_peak/samples/MM9865_1_5_RG5_01_37322.mzML:scan:599	mzspec:GNPS:GNPS-ALKYLAMINES-LIBRARY:accession:CCMSLIB00016350513	CCMSLIB00016350513	9606|Homo sapiens	skin	healthy	0.944942	4	0
Lysine_5-(Hydroxymethyl)furfural	mzspec:MSV000081548:ccms_peak/samples/MM9865_1_5_RG5_01_37322.mzML:scan:599	mzspec:GNPS:GNPS-ALKYLAMINES-LIBRARY:accession:CCMSLIB00016350511	CCMSLIB00016350511	9606|Homo sapiens	skin	healthy	0.944942	4	0
Lysine_5-(Hydroxymethyl)furfural	mzspec:MSV000081548:ccms_peak/samples/MM9865_1_5_RG5_01_37322.mzML:scan:599	mzspec:GNPS:GNPS-ALKYLAMINES-LIBRARY:accession:CCMSLIB00016350513	CCMSLIB00016350513	9606|Homo sapiens	skin	healthy	0.944942	4	0
Lysine_5-(Hydroxymethyl)furfural	mzspec:MSV000081548:ccms_peak/samples/MM9865_1_5_RG5_01_37322.mzML:scan:599	mzspec:GNPS:GNPS-ALKYLAMINES-LIBRARY:accession:CCMSLIB00016350511	CCMSLIB00016350511	9606|Homo sapiens	skin	healthy	0.944942	4	0
Lysine_5-(Hydroxymethyl)furfural	mzspec:MSV000081548:ccms_peak/samples/MM9865_1_5_RG5_01_37322.mzML:scan:599	mzspec:GNPS:GNPS-ALKYLAMINES-LIBRARY:accession:CCMSLIB00016350513	CCMSLIB00016350513	9606|Homo sapiens	skin	healthy	0.944942	4	0
Lysine_5-(Hydroxymethyl)furfural	mzspec:MSV000081548:ccms_peak/samples/MM9865_1_6_RG6_01_37323.mzML:scan:598	mzspec:GNPS:GNPS-ALKYLAMINES-LIBRARY:accession:CCMSLIB00016350511	CCMSLIB00016350511	NA	skin	healthy	0.837381	5	0
Lysine_5-(Hydroxymethyl)furfural	mzspec:MSV000081548:ccms_peak/samples/MM9865_1_6_RG6_01_37323.mzML:scan:598	mzspec:GNPS:GNPS-ALKYLAMINES-LIBRARY:accession:CCMSLIB00016350513	CCMSLIB00016350513	NA	skin	healthy	0.837381	5	0
Lysine_5-(Hydroxymethyl)furfural	mzspec:MSV000081548:ccms_peak/samples/MM9865_1_6_RG6_01_37323.mzML:scan:598	mzspec:GNPS:GNPS-ALKYLAMINES-LIBRARY:accession:CCMSLIB00016350511	CCMSLIB00016350511	NA	skin	healthy	0.837381	5	0
Lysine_5-(Hydroxymethyl)furfural	mzspec:MSV000081548:ccms_peak/samples/MM9865_1_6_RG6_01_37323.mzML:scan:598	mzspec:GNPS:GNPS-ALKYLAMINES-LIBRARY:accession:CCMSLIB00016350513	CCMSLIB00016350513	NA	skin	healthy	0.837381	5	0
Lysine_5-(Hydroxymethyl)furfural	mzspec:MSV000081548:ccms_peak/samples/MM9865_1_6_RG6_01_37323.mzML:scan:598	mzspec:GNPS:GNPS-ALKYLAMINES-LIBRARY:accession:CCMSLIB00016350511	CCMSLIB00016350511	9606|Homo sapiens	skin	healthy	0.837381	5	0
Lysine_5-(Hydroxymethyl)furfural	mzspec:MSV000081548:ccms_peak/samples/MM9865_1_6_RG6_01_37323.mzML:scan:598	mzspec:GNPS:GNPS-ALKYLAMINES-LIBRARY:accession:CCMSLIB00016350513	CCMSLIB00016350513	9606|Homo sapiens	skin	healthy	0.837381	5	0
Lysine_5-(Hydroxymethyl)furfural	mzspec:MSV000081548:ccms_peak/samples/MM9865_1_6_RG6_01_37323.mzML:scan:598	mzspec:GNPS:GNPS-ALKYLAMINES-LIBRARY:accession:CCMSLIB00016350511	CCMSLIB00016350511	9606|Homo sapiens	skin	healthy	0.837381	5	0
Lysine_5-(Hydroxymethyl)furfural	mzspec:MSV000081548:ccms_peak/samples/MM9865_1_6_RG6_01_37323.mzML:scan:598	mzspec:GNPS:GNPS-ALKYLAMINES-LIBRARY:accession:CCMSLIB00016350513	CCMSLIB00016350513	9606|Homo sapiens	skin	healthy	0.837381	5	0
Lysine_5-(Hydroxymethyl)furfural	mzspec:MSV000081548:ccms_peak/samples/MM9865_1_6_RG6_01_37323.mzML:scan:598	mzspec:GNPS:GNPS-ALKYLAMINES-LIBRARY:accession:CCMSLIB00016350511	CCMSLIB00016350511	9606|Homo sapiens	skin	healthy	0.837381	5	0
Lysine_5-(Hydroxymethyl)furfural	mzspec:MSV000081548:ccms_peak/samples/MM9865_1_6_RG6_01_37323.mzML:scan:598	mzspec:GNPS:GNPS-ALKYLAMINES-LIBRARY:accession:CCMSLIB00016350513	CCMSLIB00016350513	9606|Homo sapiens	skin	healthy	0.837381	5	0
Lysine_5-(Hydroxymethyl)furfural	mzspec:MSV000081548:ccms_peak/samples/MM9865_1_6_RG6_01_37323.mzML:scan:598	mzspec:GNPS:GNPS-ALKYLAMINES-LIBRARY:accession:CCMSLIB00016350511	CCMSLIB00016350511	9606|Homo sapiens	skin	healthy	0.837381	5	0
Lysine_5-(Hydroxymethyl)furfural	mzspec:MSV000081548:ccms_peak/samples/MM9865_1_6_RG6_01_37323.mzML:scan:598	mzspec:GNPS:GNPS-ALKYLAMINES-LIBRARY:accession:CCMSLIB00016350513	CCMSLIB00016350513	9606|Homo sapiens	skin	healthy	0.837381	5	0
Lysine_5-(Hydroxymethyl)furfural	mzspec:MSV000081548:ccms_peak/samples/WW5157_1_5_RD5_01_37467.mzML:scan:604	mzspec:GNPS:GNPS-ALKYLAMINES-LIBRARY:accession:CCMSLIB00016350511	CCMSLIB00016350511	NA	skin	healthy	0.919713	4	0
Lysine_5-(Hydroxymethyl)furfural	mzspec:MSV000081548:ccms_peak/samples/WW5157_1_5_RD5_01_37467.mzML:scan:604	mzspec:GNPS:GNPS-ALKYLAMINES-LIBRARY:accession:CCMSLIB00016350513	CCMSLIB00016350513	NA	skin	healthy	0.919713	4	0
Lysine_5-(Hydroxymethyl)furfural	mzspec:MSV000081548:ccms_peak/samples/WW5157_1_5_RD5_01_37467.mzML:scan:604	mzspec:GNPS:GNPS-ALKYLAMINES-LIBRARY:accession:CCMSLIB00016350511	CCMSLIB00016350511	NA	skin	healthy	0.919713	4	0
Lysine_5-(Hydroxymethyl)furfural	mzspec:MSV000081548:ccms_peak/samples/WW5157_1_5_RD5_01_37467.mzML:scan:604	mzspec:GNPS:GNPS-ALKYLAMINES-LIBRARY:accession:CCMSLIB00016350513	CCMSLIB00016350513	NA	skin	healthy	0.919713	4	0
Lysine_5-(Hydroxymethyl)furfural	mzspec:MSV000081548:ccms_peak/samples/WW5157_1_5_RD5_01_37467.mzML:scan:604	mzspec:GNPS:GNPS-ALKYLAMINES-LIBRARY:accession:CCMSLIB00016350511	CCMSLIB00016350511	9606|Homo sapiens	skin	healthy	0.919713	4	0
Lysine_5-(Hydroxymethyl)furfural	mzspec:MSV000081548:ccms_peak/samples/WW5157_1_5_RD5_01_37467.mzML:scan:604	mzspec:GNPS:GNPS-ALKYLAMINES-LIBRARY:accession:CCMSLIB00016350513	CCMSLIB00016350513	9606|Homo sapiens	skin	healthy	0.919713	4	0
Lysine_5-(Hydroxymethyl)furfural	mzspec:MSV000081548:ccms_peak/samples/WW5157_1_5_RD5_01_37467.mzML:scan:604	mzspec:GNPS:GNPS-ALKYLAMINES-LIBRARY:accession:CCMSLIB00016350511	CCMSLIB00016350511	9606|Homo sapiens	skin	healthy	0.919713	4	0
Lysine_5-(Hydroxymethyl)furfural	mzspec:MSV000081548:ccms_peak/samples/WW5157_1_5_RD5_01_37467.mzML:scan:604	mzspec:GNPS:GNPS-ALKYLAMINES-LIBRARY:accession:CCMSLIB00016350513	CCMSLIB00016350513	9606|Homo sapiens	skin	healthy	0.919713	4	0
Lysine_5-(Hydroxymethyl)furfural	mzspec:MSV000081548:ccms_peak/samples/WW5157_1_5_RD5_01_37467.mzML:scan:604	mzspec:GNPS:GNPS-ALKYLAMINES-LIBRARY:accession:CCMSLIB00016350511	CCMSLIB00016350511	9606|Homo sapiens	skin	healthy	0.919713	4	0
Lysine_5-(Hydroxymethyl)furfural	mzspec:MSV000081548:ccms_peak/samples/WW5157_1_5_RD5_01_37467.mzML:scan:604	mzspec:GNPS:GNPS-ALKYLAMINES-LIBRARY:accession:CCMSLIB00016350513	CCMSLIB00016350513	9606|Homo sapiens	skin	healthy	0.919713	4	0
Lysine_5-(Hydroxymethyl)furfural	mzspec:MSV000081548:ccms_peak/samples/WW5157_1_5_RD5_01_37467.mzML:scan:604	mzspec:GNPS:GNPS-ALKYLAMINES-LIBRARY:accession:CCMSLIB00016350511	CCMSLIB00016350511	9606|Homo sapiens	skin	healthy	0.919713	4	0
Lysine_5-(Hydroxymethyl)furfural	mzspec:MSV000081548:ccms_peak/samples/WW5157_1_5_RD5_01_37467.mzML:scan:604	mzspec:GNPS:GNPS-ALKYLAMINES-LIBRARY:accession:CCMSLIB00016350513	CCMSLIB00016350513	9606|Homo sapiens	skin	healthy	0.919713	4	0
Threonine_pyruvate	mzspec:MSV000081555:peak/B001.mzXML:scan:612	mzspec:GNPS:GNPS-ALKYLAMINES-LIBRARY:accession:CCMSLIB00016345395	CCMSLIB00016345395	Micromonospora chokoriensis	NA	NA	0.807076	4	0
Lysine_5-(Hydroxymethyl)furfural	mzspec:MSV000081582:ccms_peak/Skin samples/11D6_BD6_01_33007.mzML:scan:1142	mzspec:GNPS:GNPS-ALKYLAMINES-LIBRARY:accession:CCMSLIB00016350512	CCMSLIB00016350512	NA	skin	healthy	0.941297	4	0
Lysine_5-(Hydroxymethyl)furfural	mzspec:MSV000081582:ccms_peak/Skin samples/11D6_BD6_01_33007.mzML:scan:1142	mzspec:GNPS:GNPS-ALKYLAMINES-LIBRARY:accession:CCMSLIB00016350514	CCMSLIB00016350514	NA	skin	healthy	0.941297	4	0
Lysine_5-(Hydroxymethyl)furfural	mzspec:MSV000081582:ccms_peak/Skin samples/11D6_BD6_01_33007.mzML:scan:1142	mzspec:GNPS:GNPS-ALKYLAMINES-LIBRARY:accession:CCMSLIB00016350512	CCMSLIB00016350512	NA	skin	healthy	0.941297	4	0
Lysine_5-(Hydroxymethyl)furfural	mzspec:MSV000081582:ccms_peak/Skin samples/11D6_BD6_01_33007.mzML:scan:1142	mzspec:GNPS:GNPS-ALKYLAMINES-LIBRARY:accession:CCMSLIB00016350514	CCMSLIB00016350514	NA	skin	healthy	0.941297	4	0
Lysine_5-(Hydroxymethyl)furfural	mzspec:MSV000081582:ccms_peak/Skin samples/11D6_BD6_01_33007.mzML:scan:1142	mzspec:GNPS:GNPS-ALKYLAMINES-LIBRARY:accession:CCMSLIB00016350512	CCMSLIB00016350512	9606|Homo sapiens	skin	healthy	0.941297	4	0
Lysine_5-(Hydroxymethyl)furfural	mzspec:MSV000081582:ccms_peak/Skin samples/11D6_BD6_01_33007.mzML:scan:1142	mzspec:GNPS:GNPS-ALKYLAMINES-LIBRARY:accession:CCMSLIB00016350514	CCMSLIB00016350514	9606|Homo sapiens	skin	healthy	0.941297	4	0
Lysine_5-(Hydroxymethyl)furfural	mzspec:MSV000081582:ccms_peak/Skin samples/11D6_BD6_01_33007.mzML:scan:1142	mzspec:GNPS:GNPS-ALKYLAMINES-LIBRARY:accession:CCMSLIB00016350512	CCMSLIB00016350512	9606|Homo sapiens	skin	healthy	0.941297	4	0
Lysine_5-(Hydroxymethyl)furfural	mzspec:MSV000081582:ccms_peak/Skin samples/11D6_BD6_01_33007.mzML:scan:1142	mzspec:GNPS:GNPS-ALKYLAMINES-LIBRARY:accession:CCMSLIB00016350514	CCMSLIB00016350514	9606|Homo sapiens	skin	healthy	0.941297	4	0
Lysine_5-(Hydroxymethyl)furfural	mzspec:MSV000081582:ccms_peak/Skin samples/11D6_BD6_01_33007.mzML:scan:1142	mzspec:GNPS:GNPS-ALKYLAMINES-LIBRARY:accession:CCMSLIB00016350512	CCMSLIB00016350512	9606|Homo sapiens	skin	healthy	0.941297	4	0
Lysine_5-(Hydroxymethyl)furfural	mzspec:MSV000081582:ccms_peak/Skin samples/11D6_BD6_01_33007.mzML:scan:1142	mzspec:GNPS:GNPS-ALKYLAMINES-LIBRARY:accession:CCMSLIB00016350514	CCMSLIB00016350514	9606|Homo sapiens	skin	healthy	0.941297	4	0
Lysine_5-(Hydroxymethyl)furfural	mzspec:MSV000081582:ccms_peak/Skin samples/11D6_BD6_01_33007.mzML:scan:1142	mzspec:GNPS:GNPS-ALKYLAMINES-LIBRARY:accession:CCMSLIB00016350512	CCMSLIB00016350512	9606|Homo sapiens	skin	healthy	0.941297	4	0
Lysine_5-(Hydroxymethyl)furfural	mzspec:MSV000081582:ccms_peak/Skin samples/11D6_BD6_01_33007.mzML:scan:1142	mzspec:GNPS:GNPS-ALKYLAMINES-LIBRARY:accession:CCMSLIB00016350514	CCMSLIB00016350514	9606|Homo sapiens	skin	healthy	0.941297	4	0
Lysine_5-(Hydroxymethyl)furfural	mzspec:MSV000081582:ccms_peak/Skin samples/11D8_BD8_01_33009.mzML:scan:1142	mzspec:GNPS:GNPS-ALKYLAMINES-LIBRARY:accession:CCMSLIB00016350512	CCMSLIB00016350512	NA	skin	healthy	0.943289	4	0
Lysine_5-(Hydroxymethyl)furfural	mzspec:MSV000081582:ccms_peak/Skin samples/11D8_BD8_01_33009.mzML:scan:1142	mzspec:GNPS:GNPS-ALKYLAMINES-LIBRARY:accession:CCMSLIB00016350514	CCMSLIB00016350514	NA	skin	healthy	0.943289	4	0
Lysine_5-(Hydroxymethyl)furfural	mzspec:MSV000081582:ccms_peak/Skin samples/11D8_BD8_01_33009.mzML:scan:1142	mzspec:GNPS:GNPS-ALKYLAMINES-LIBRARY:accession:CCMSLIB00016350512	CCMSLIB00016350512	NA	skin	healthy	0.943289	4	0
Lysine_5-(Hydroxymethyl)furfural	mzspec:MSV000081582:ccms_peak/Skin samples/11D8_BD8_01_33009.mzML:scan:1142	mzspec:GNPS:GNPS-ALKYLAMINES-LIBRARY:accession:CCMSLIB00016350514	CCMSLIB00016350514	NA	skin	healthy	0.943289	4	0
Lysine_5-(Hydroxymethyl)furfural	mzspec:MSV000081582:ccms_peak/Skin samples/11D8_BD8_01_33009.mzML:scan:1142	mzspec:GNPS:GNPS-ALKYLAMINES-LIBRARY:accession:CCMSLIB00016350512	CCMSLIB00016350512	9606|Homo sapiens	skin	healthy	0.943289	4	0
Lysine_5-(Hydroxymethyl)furfural	mzspec:MSV000081582:ccms_peak/Skin samples/11D8_BD8_01_33009.mzML:scan:1142	mzspec:GNPS:GNPS-ALKYLAMINES-LIBRARY:accession:CCMSLIB00016350514	CCMSLIB00016350514	9606|Homo sapiens	skin	healthy	0.943289	4	0
Lysine_5-(Hydroxymethyl)furfural	mzspec:MSV000081582:ccms_peak/Skin samples/11D8_BD8_01_33009.mzML:scan:1142	mzspec:GNPS:GNPS-ALKYLAMINES-LIBRARY:accession:CCMSLIB00016350512	CCMSLIB00016350512	9606|Homo sapiens	skin	healthy	0.943289	4	0
Lysine_5-(Hydroxymethyl)furfural	mzspec:MSV000081582:ccms_peak/Skin samples/11D8_BD8_01_33009.mzML:scan:1142	mzspec:GNPS:GNPS-ALKYLAMINES-LIBRARY:accession:CCMSLIB00016350514	CCMSLIB00016350514	9606|Homo sapiens	skin	healthy	0.943289	4	0
Lysine_5-(Hydroxymethyl)furfural	mzspec:MSV000081582:ccms_peak/Skin samples/11D8_BD8_01_33009.mzML:scan:1142	mzspec:GNPS:GNPS-ALKYLAMINES-LIBRARY:accession:CCMSLIB00016350512	CCMSLIB00016350512	9606|Homo sapiens	skin	healthy	0.943289	4	0
Lysine_5-(Hydroxymethyl)furfural	mzspec:MSV000081582:ccms_peak/Skin samples/11D8_BD8_01_33009.mzML:scan:1142	mzspec:GNPS:GNPS-ALKYLAMINES-LIBRARY:accession:CCMSLIB00016350514	CCMSLIB00016350514	9606|Homo sapiens	skin	healthy	0.943289	4	0
Lysine_5-(Hydroxymethyl)furfural	mzspec:MSV000081582:ccms_peak/Skin samples/11D8_BD8_01_33009.mzML:scan:1142	mzspec:GNPS:GNPS-ALKYLAMINES-LIBRARY:accession:CCMSLIB00016350512	CCMSLIB00016350512	9606|Homo sapiens	skin	healthy	0.943289	4	0
Lysine_5-(Hydroxymethyl)furfural	mzspec:MSV000081582:ccms_peak/Skin samples/11D8_BD8_01_33009.mzML:scan:1142	mzspec:GNPS:GNPS-ALKYLAMINES-LIBRARY:accession:CCMSLIB00016350514	CCMSLIB00016350514	9606|Homo sapiens	skin	healthy	0.943289	4	0
Lysine_5-(Hydroxymethyl)furfural	mzspec:MSV000081582:ccms_peak/Skin samples/13E11_BE11_01_32829.mzML:scan:755	mzspec:GNPS:GNPS-ALKYLAMINES-LIBRARY:accession:CCMSLIB00016350511	CCMSLIB00016350511	NA	skin	healthy	0.802766	4	0
Lysine_5-(Hydroxymethyl)furfural	mzspec:MSV000081582:ccms_peak/Skin samples/13E11_BE11_01_32829.mzML:scan:755	mzspec:GNPS:GNPS-ALKYLAMINES-LIBRARY:accession:CCMSLIB00016350513	CCMSLIB00016350513	NA	skin	healthy	0.802766	4	0
Lysine_5-(Hydroxymethyl)furfural	mzspec:MSV000081582:ccms_peak/Skin samples/13E11_BE11_01_32829.mzML:scan:755	mzspec:GNPS:GNPS-ALKYLAMINES-LIBRARY:accession:CCMSLIB00016350511	CCMSLIB00016350511	NA	skin	healthy	0.802766	4	0
Lysine_5-(Hydroxymethyl)furfural	mzspec:MSV000081582:ccms_peak/Skin samples/13E11_BE11_01_32829.mzML:scan:755	mzspec:GNPS:GNPS-ALKYLAMINES-LIBRARY:accession:CCMSLIB00016350513	CCMSLIB00016350513	NA	skin	healthy	0.802766	4	0
Lysine_5-(Hydroxymethyl)furfural	mzspec:MSV000081582:ccms_peak/Skin samples/13E11_BE11_01_32829.mzML:scan:755	mzspec:GNPS:GNPS-ALKYLAMINES-LIBRARY:accession:CCMSLIB00016350511	CCMSLIB00016350511	9606|Homo sapiens	skin	healthy	0.802766	4	0
Lysine_5-(Hydroxymethyl)furfural	mzspec:MSV000081582:ccms_peak/Skin samples/13E11_BE11_01_32829.mzML:scan:755	mzspec:GNPS:GNPS-ALKYLAMINES-LIBRARY:accession:CCMSLIB00016350513	CCMSLIB00016350513	9606|Homo sapiens	skin	healthy	0.802766	4	0
Lysine_5-(Hydroxymethyl)furfural	mzspec:MSV000081582:ccms_peak/Skin samples/13E11_BE11_01_32829.mzML:scan:755	mzspec:GNPS:GNPS-ALKYLAMINES-LIBRARY:accession:CCMSLIB00016350511	CCMSLIB00016350511	9606|Homo sapiens	skin	healthy	0.802766	4	0
Lysine_5-(Hydroxymethyl)furfural	mzspec:MSV000081582:ccms_peak/Skin samples/13E11_BE11_01_32829.mzML:scan:755	mzspec:GNPS:GNPS-ALKYLAMINES-LIBRARY:accession:CCMSLIB00016350513	CCMSLIB00016350513	9606|Homo sapiens	skin	healthy	0.802766	4	0
Lysine_5-(Hydroxymethyl)furfural	mzspec:MSV000081582:ccms_peak/Skin samples/13E11_BE11_01_32829.mzML:scan:755	mzspec:GNPS:GNPS-ALKYLAMINES-LIBRARY:accession:CCMSLIB00016350511	CCMSLIB00016350511	9606|Homo sapiens	skin	healthy	0.802766	4	0
Lysine_5-(Hydroxymethyl)furfural	mzspec:MSV000081582:ccms_peak/Skin samples/13E11_BE11_01_32829.mzML:scan:755	mzspec:GNPS:GNPS-ALKYLAMINES-LIBRARY:accession:CCMSLIB00016350513	CCMSLIB00016350513	9606|Homo sapiens	skin	healthy	0.802766	4	0
Lysine_5-(Hydroxymethyl)furfural	mzspec:MSV000081582:ccms_peak/Skin samples/13E11_BE11_01_32829.mzML:scan:755	mzspec:GNPS:GNPS-ALKYLAMINES-LIBRARY:accession:CCMSLIB00016350511	CCMSLIB00016350511	9606|Homo sapiens	skin	healthy	0.802766	4	0
Lysine_5-(Hydroxymethyl)furfural	mzspec:MSV000081582:ccms_peak/Skin samples/13E11_BE11_01_32829.mzML:scan:755	mzspec:GNPS:GNPS-ALKYLAMINES-LIBRARY:accession:CCMSLIB00016350513	CCMSLIB00016350513	9606|Homo sapiens	skin	healthy	0.802766	4	0
Lysine_5-(Hydroxymethyl)furfural	mzspec:MSV000081582:ccms_peak/Skin samples/14A9_GA9_01_32798.mzML:scan:1162	mzspec:GNPS:GNPS-ALKYLAMINES-LIBRARY:accession:CCMSLIB00016350511	CCMSLIB00016350511	NA	skin	healthy	0.819158	4	0
Lysine_5-(Hydroxymethyl)furfural	mzspec:MSV000081582:ccms_peak/Skin samples/14A9_GA9_01_32798.mzML:scan:1162	mzspec:GNPS:GNPS-ALKYLAMINES-LIBRARY:accession:CCMSLIB00016350513	CCMSLIB00016350513	NA	skin	healthy	0.819158	4	0
Lysine_5-(Hydroxymethyl)furfural	mzspec:MSV000081582:ccms_peak/Skin samples/14A9_GA9_01_32798.mzML:scan:1162	mzspec:GNPS:GNPS-ALKYLAMINES-LIBRARY:accession:CCMSLIB00016350511	CCMSLIB00016350511	NA	skin	healthy	0.819158	4	0
Lysine_5-(Hydroxymethyl)furfural	mzspec:MSV000081582:ccms_peak/Skin samples/14A9_GA9_01_32798.mzML:scan:1162	mzspec:GNPS:GNPS-ALKYLAMINES-LIBRARY:accession:CCMSLIB00016350513	CCMSLIB00016350513	NA	skin	healthy	0.819158	4	0
Lysine_5-(Hydroxymethyl)furfural	mzspec:MSV000081582:ccms_peak/Skin samples/14A9_GA9_01_32798.mzML:scan:1162	mzspec:GNPS:GNPS-ALKYLAMINES-LIBRARY:accession:CCMSLIB00016350511	CCMSLIB00016350511	9606|Homo sapiens	skin	healthy	0.819158	4	0
Lysine_5-(Hydroxymethyl)furfural	mzspec:MSV000081582:ccms_peak/Skin samples/14A9_GA9_01_32798.mzML:scan:1162	mzspec:GNPS:GNPS-ALKYLAMINES-LIBRARY:accession:CCMSLIB00016350513	CCMSLIB00016350513	9606|Homo sapiens	skin	healthy	0.819158	4	0
Lysine_5-(Hydroxymethyl)furfural	mzspec:MSV000081582:ccms_peak/Skin samples/14A9_GA9_01_32798.mzML:scan:1162	mzspec:GNPS:GNPS-ALKYLAMINES-LIBRARY:accession:CCMSLIB00016350511	CCMSLIB00016350511	9606|Homo sapiens	skin	healthy	0.819158	4	0
Lysine_5-(Hydroxymethyl)furfural	mzspec:MSV000081582:ccms_peak/Skin samples/14A9_GA9_01_32798.mzML:scan:1162	mzspec:GNPS:GNPS-ALKYLAMINES-LIBRARY:accession:CCMSLIB00016350513	CCMSLIB00016350513	9606|Homo sapiens	skin	healthy	0.819158	4	0
Lysine_5-(Hydroxymethyl)furfural	mzspec:MSV000081582:ccms_peak/Skin samples/14A9_GA9_01_32798.mzML:scan:1162	mzspec:GNPS:GNPS-ALKYLAMINES-LIBRARY:accession:CCMSLIB00016350511	CCMSLIB00016350511	9606|Homo sapiens	skin	healthy	0.819158	4	0
Lysine_5-(Hydroxymethyl)furfural	mzspec:MSV000081582:ccms_peak/Skin samples/14A9_GA9_01_32798.mzML:scan:1162	mzspec:GNPS:GNPS-ALKYLAMINES-LIBRARY:accession:CCMSLIB00016350513	CCMSLIB00016350513	9606|Homo sapiens	skin	healthy	0.819158	4	0
Lysine_5-(Hydroxymethyl)furfural	mzspec:MSV000081582:ccms_peak/Skin samples/14A9_GA9_01_32798.mzML:scan:1162	mzspec:GNPS:GNPS-ALKYLAMINES-LIBRARY:accession:CCMSLIB00016350511	CCMSLIB00016350511	9606|Homo sapiens	skin	healthy	0.819158	4	0
Lysine_5-(Hydroxymethyl)furfural	mzspec:MSV000081582:ccms_peak/Skin samples/14A9_GA9_01_32798.mzML:scan:1162	mzspec:GNPS:GNPS-ALKYLAMINES-LIBRARY:accession:CCMSLIB00016350513	CCMSLIB00016350513	9606|Homo sapiens	skin	healthy	0.819158	4	0
Lysine_5-(Hydroxymethyl)furfural	mzspec:MSV000081582:ccms_peak/Skin samples/14G4_GG4_01_32811.mzML:scan:744	mzspec:GNPS:GNPS-ALKYLAMINES-LIBRARY:accession:CCMSLIB00016350511	CCMSLIB00016350511	NA	skin	healthy	0.811324	4	0
Lysine_5-(Hydroxymethyl)furfural	mzspec:MSV000081582:ccms_peak/Skin samples/14G4_GG4_01_32811.mzML:scan:744	mzspec:GNPS:GNPS-ALKYLAMINES-LIBRARY:accession:CCMSLIB00016350513	CCMSLIB00016350513	NA	skin	healthy	0.811324	4	0
Lysine_5-(Hydroxymethyl)furfural	mzspec:MSV000081582:ccms_peak/Skin samples/14G4_GG4_01_32811.mzML:scan:744	mzspec:GNPS:GNPS-ALKYLAMINES-LIBRARY:accession:CCMSLIB00016350511	CCMSLIB00016350511	NA	skin	healthy	0.811324	4	0
Lysine_5-(Hydroxymethyl)furfural	mzspec:MSV000081582:ccms_peak/Skin samples/14G4_GG4_01_32811.mzML:scan:744	mzspec:GNPS:GNPS-ALKYLAMINES-LIBRARY:accession:CCMSLIB00016350513	CCMSLIB00016350513	NA	skin	healthy	0.811324	4	0
Lysine_5-(Hydroxymethyl)furfural	mzspec:MSV000081582:ccms_peak/Skin samples/14G4_GG4_01_32811.mzML:scan:744	mzspec:GNPS:GNPS-ALKYLAMINES-LIBRARY:accession:CCMSLIB00016350511	CCMSLIB00016350511	9606|Homo sapiens	skin	healthy	0.811324	4	0
Lysine_5-(Hydroxymethyl)furfural	mzspec:MSV000081582:ccms_peak/Skin samples/14G4_GG4_01_32811.mzML:scan:744	mzspec:GNPS:GNPS-ALKYLAMINES-LIBRARY:accession:CCMSLIB00016350513	CCMSLIB00016350513	9606|Homo sapiens	skin	healthy	0.811324	4	0
Lysine_5-(Hydroxymethyl)furfural	mzspec:MSV000081582:ccms_peak/Skin samples/14G4_GG4_01_32811.mzML:scan:744	mzspec:GNPS:GNPS-ALKYLAMINES-LIBRARY:accession:CCMSLIB00016350511	CCMSLIB00016350511	9606|Homo sapiens	skin	healthy	0.811324	4	0
Lysine_5-(Hydroxymethyl)furfural	mzspec:MSV000081582:ccms_peak/Skin samples/14G4_GG4_01_32811.mzML:scan:744	mzspec:GNPS:GNPS-ALKYLAMINES-LIBRARY:accession:CCMSLIB00016350513	CCMSLIB00016350513	9606|Homo sapiens	skin	healthy	0.811324	4	0
Lysine_5-(Hydroxymethyl)furfural	mzspec:MSV000081582:ccms_peak/Skin samples/14G4_GG4_01_32811.mzML:scan:744	mzspec:GNPS:GNPS-ALKYLAMINES-LIBRARY:accession:CCMSLIB00016350511	CCMSLIB00016350511	9606|Homo sapiens	skin	healthy	0.811324	4	0
Lysine_5-(Hydroxymethyl)furfural	mzspec:MSV000081582:ccms_peak/Skin samples/14G4_GG4_01_32811.mzML:scan:744	mzspec:GNPS:GNPS-ALKYLAMINES-LIBRARY:accession:CCMSLIB00016350513	CCMSLIB00016350513	9606|Homo sapiens	skin	healthy	0.811324	4	0
Lysine_5-(Hydroxymethyl)furfural	mzspec:MSV000081582:ccms_peak/Skin samples/14G4_GG4_01_32811.mzML:scan:744	mzspec:GNPS:GNPS-ALKYLAMINES-LIBRARY:accession:CCMSLIB00016350511	CCMSLIB00016350511	9606|Homo sapiens	skin	healthy	0.811324	4	0
Lysine_5-(Hydroxymethyl)furfural	mzspec:MSV000081582:ccms_peak/Skin samples/14G4_GG4_01_32811.mzML:scan:744	mzspec:GNPS:GNPS-ALKYLAMINES-LIBRARY:accession:CCMSLIB00016350513	CCMSLIB00016350513	9606|Homo sapiens	skin	healthy	0.811324	4	0
Lysine_5-(Hydroxymethyl)furfural	mzspec:MSV000081582:ccms_peak/Skin samples/14G5_GG5_01_32812.mzML:scan:1140	mzspec:GNPS:GNPS-ALKYLAMINES-LIBRARY:accession:CCMSLIB00016350511	CCMSLIB00016350511	NA	skin	healthy	0.829791	4	0
Lysine_5-(Hydroxymethyl)furfural	mzspec:MSV000081582:ccms_peak/Skin samples/14G5_GG5_01_32812.mzML:scan:1140	mzspec:GNPS:GNPS-ALKYLAMINES-LIBRARY:accession:CCMSLIB00016350513	CCMSLIB00016350513	NA	skin	healthy	0.829791	4	0
Lysine_5-(Hydroxymethyl)furfural	mzspec:MSV000081582:ccms_peak/Skin samples/14G5_GG5_01_32812.mzML:scan:1140	mzspec:GNPS:GNPS-ALKYLAMINES-LIBRARY:accession:CCMSLIB00016350511	CCMSLIB00016350511	NA	skin	healthy	0.829791	4	0
Lysine_5-(Hydroxymethyl)furfural	mzspec:MSV000081582:ccms_peak/Skin samples/14G5_GG5_01_32812.mzML:scan:1140	mzspec:GNPS:GNPS-ALKYLAMINES-LIBRARY:accession:CCMSLIB00016350513	CCMSLIB00016350513	NA	skin	healthy	0.829791	4	0
Lysine_5-(Hydroxymethyl)furfural	mzspec:MSV000081582:ccms_peak/Skin samples/14G5_GG5_01_32812.mzML:scan:1140	mzspec:GNPS:GNPS-ALKYLAMINES-LIBRARY:accession:CCMSLIB00016350511	CCMSLIB00016350511	9606|Homo sapiens	skin	healthy	0.829791	4	0
Lysine_5-(Hydroxymethyl)furfural	mzspec:MSV000081582:ccms_peak/Skin samples/14G5_GG5_01_32812.mzML:scan:1140	mzspec:GNPS:GNPS-ALKYLAMINES-LIBRARY:accession:CCMSLIB00016350513	CCMSLIB00016350513	9606|Homo sapiens	skin	healthy	0.829791	4	0
Lysine_5-(Hydroxymethyl)furfural	mzspec:MSV000081582:ccms_peak/Skin samples/14G5_GG5_01_32812.mzML:scan:1140	mzspec:GNPS:GNPS-ALKYLAMINES-LIBRARY:accession:CCMSLIB00016350511	CCMSLIB00016350511	9606|Homo sapiens	skin	healthy	0.829791	4	0
Lysine_5-(Hydroxymethyl)furfural	mzspec:MSV000081582:ccms_peak/Skin samples/14G5_GG5_01_32812.mzML:scan:1140	mzspec:GNPS:GNPS-ALKYLAMINES-LIBRARY:accession:CCMSLIB00016350513	CCMSLIB00016350513	9606|Homo sapiens	skin	healthy	0.829791	4	0
Lysine_5-(Hydroxymethyl)furfural	mzspec:MSV000081582:ccms_peak/Skin samples/14G5_GG5_01_32812.mzML:scan:1140	mzspec:GNPS:GNPS-ALKYLAMINES-LIBRARY:accession:CCMSLIB00016350511	CCMSLIB00016350511	9606|Homo sapiens	skin	healthy	0.829791	4	0
Lysine_5-(Hydroxymethyl)furfural	mzspec:MSV000081582:ccms_peak/Skin samples/14G5_GG5_01_32812.mzML:scan:1140	mzspec:GNPS:GNPS-ALKYLAMINES-LIBRARY:accession:CCMSLIB00016350513	CCMSLIB00016350513	9606|Homo sapiens	skin	healthy	0.829791	4	0
Lysine_5-(Hydroxymethyl)furfural	mzspec:MSV000081582:ccms_peak/Skin samples/14G5_GG5_01_32812.mzML:scan:1140	mzspec:GNPS:GNPS-ALKYLAMINES-LIBRARY:accession:CCMSLIB00016350511	CCMSLIB00016350511	9606|Homo sapiens	skin	healthy	0.829791	4	0
Lysine_5-(Hydroxymethyl)furfural	mzspec:MSV000081582:ccms_peak/Skin samples/14G5_GG5_01_32812.mzML:scan:1140	mzspec:GNPS:GNPS-ALKYLAMINES-LIBRARY:accession:CCMSLIB00016350513	CCMSLIB00016350513	9606|Homo sapiens	skin	healthy	0.829791	4	0
Lysine_5-(Hydroxymethyl)furfural	mzspec:MSV000081582:ccms_peak/Skin samples/16D5_RD5_01_32920.mzML:scan:1131	mzspec:GNPS:GNPS-ALKYLAMINES-LIBRARY:accession:CCMSLIB00016350511	CCMSLIB00016350511	NA	skin	healthy	0.82981	4	0
Lysine_5-(Hydroxymethyl)furfural	mzspec:MSV000081582:ccms_peak/Skin samples/16D5_RD5_01_32920.mzML:scan:1131	mzspec:GNPS:GNPS-ALKYLAMINES-LIBRARY:accession:CCMSLIB00016350513	CCMSLIB00016350513	NA	skin	healthy	0.82981	4	0
Lysine_5-(Hydroxymethyl)furfural	mzspec:MSV000081582:ccms_peak/Skin samples/16D5_RD5_01_32920.mzML:scan:1131	mzspec:GNPS:GNPS-ALKYLAMINES-LIBRARY:accession:CCMSLIB00016350511	CCMSLIB00016350511	NA	skin	healthy	0.82981	4	0
Lysine_5-(Hydroxymethyl)furfural	mzspec:MSV000081582:ccms_peak/Skin samples/16D5_RD5_01_32920.mzML:scan:1131	mzspec:GNPS:GNPS-ALKYLAMINES-LIBRARY:accession:CCMSLIB00016350513	CCMSLIB00016350513	NA	skin	healthy	0.82981	4	0
Lysine_5-(Hydroxymethyl)furfural	mzspec:MSV000081582:ccms_peak/Skin samples/16D5_RD5_01_32920.mzML:scan:1131	mzspec:GNPS:GNPS-ALKYLAMINES-LIBRARY:accession:CCMSLIB00016350511	CCMSLIB00016350511	9606|Homo sapiens	skin	healthy	0.82981	4	0
Lysine_5-(Hydroxymethyl)furfural	mzspec:MSV000081582:ccms_peak/Skin samples/16D5_RD5_01_32920.mzML:scan:1131	mzspec:GNPS:GNPS-ALKYLAMINES-LIBRARY:accession:CCMSLIB00016350513	CCMSLIB00016350513	9606|Homo sapiens	skin	healthy	0.82981	4	0
Lysine_5-(Hydroxymethyl)furfural	mzspec:MSV000081582:ccms_peak/Skin samples/16D5_RD5_01_32920.mzML:scan:1131	mzspec:GNPS:GNPS-ALKYLAMINES-LIBRARY:accession:CCMSLIB00016350511	CCMSLIB00016350511	9606|Homo sapiens	skin	healthy	0.82981	4	0
Lysine_5-(Hydroxymethyl)furfural	mzspec:MSV000081582:ccms_peak/Skin samples/16D5_RD5_01_32920.mzML:scan:1131	mzspec:GNPS:GNPS-ALKYLAMINES-LIBRARY:accession:CCMSLIB00016350513	CCMSLIB00016350513	9606|Homo sapiens	skin	healthy	0.82981	4	0
Lysine_5-(Hydroxymethyl)furfural	mzspec:MSV000081582:ccms_peak/Skin samples/16D5_RD5_01_32920.mzML:scan:1131	mzspec:GNPS:GNPS-ALKYLAMINES-LIBRARY:accession:CCMSLIB00016350511	CCMSLIB00016350511	9606|Homo sapiens	skin	healthy	0.82981	4	0
Lysine_5-(Hydroxymethyl)furfural	mzspec:MSV000081582:ccms_peak/Skin samples/16D5_RD5_01_32920.mzML:scan:1131	mzspec:GNPS:GNPS-ALKYLAMINES-LIBRARY:accession:CCMSLIB00016350513	CCMSLIB00016350513	9606|Homo sapiens	skin	healthy	0.82981	4	0
Lysine_5-(Hydroxymethyl)furfural	mzspec:MSV000081582:ccms_peak/Skin samples/16D5_RD5_01_32920.mzML:scan:1131	mzspec:GNPS:GNPS-ALKYLAMINES-LIBRARY:accession:CCMSLIB00016350511	CCMSLIB00016350511	9606|Homo sapiens	skin	healthy	0.82981	4	0
Lysine_5-(Hydroxymethyl)furfural	mzspec:MSV000081582:ccms_peak/Skin samples/16D5_RD5_01_32920.mzML:scan:1131	mzspec:GNPS:GNPS-ALKYLAMINES-LIBRARY:accession:CCMSLIB00016350513	CCMSLIB00016350513	9606|Homo sapiens	skin	healthy	0.82981	4	0
Lysine_5-(Hydroxymethyl)furfural	mzspec:MSV000081582:ccms_peak/Skin samples/16G3_RG3_01_32940.mzML:scan:1140	mzspec:GNPS:GNPS-ALKYLAMINES-LIBRARY:accession:CCMSLIB00016350511	CCMSLIB00016350511	NA	skin	healthy	0.844969	4	0
Lysine_5-(Hydroxymethyl)furfural	mzspec:MSV000081582:ccms_peak/Skin samples/16G3_RG3_01_32940.mzML:scan:1140	mzspec:GNPS:GNPS-ALKYLAMINES-LIBRARY:accession:CCMSLIB00016350513	CCMSLIB00016350513	NA	skin	healthy	0.844969	4	0
Lysine_5-(Hydroxymethyl)furfural	mzspec:MSV000081582:ccms_peak/Skin samples/16G3_RG3_01_32940.mzML:scan:1140	mzspec:GNPS:GNPS-ALKYLAMINES-LIBRARY:accession:CCMSLIB00016350511	CCMSLIB00016350511	NA	skin	healthy	0.844969	4	0
Lysine_5-(Hydroxymethyl)furfural	mzspec:MSV000081582:ccms_peak/Skin samples/16G3_RG3_01_32940.mzML:scan:1140	mzspec:GNPS:GNPS-ALKYLAMINES-LIBRARY:accession:CCMSLIB00016350513	CCMSLIB00016350513	NA	skin	healthy	0.844969	4	0
Lysine_5-(Hydroxymethyl)furfural	mzspec:MSV000081582:ccms_peak/Skin samples/16G3_RG3_01_32940.mzML:scan:1140	mzspec:GNPS:GNPS-ALKYLAMINES-LIBRARY:accession:CCMSLIB00016350511	CCMSLIB00016350511	9606|Homo sapiens	skin	healthy	0.844969	4	0
Lysine_5-(Hydroxymethyl)furfural	mzspec:MSV000081582:ccms_peak/Skin samples/16G3_RG3_01_32940.mzML:scan:1140	mzspec:GNPS:GNPS-ALKYLAMINES-LIBRARY:accession:CCMSLIB00016350513	CCMSLIB00016350513	9606|Homo sapiens	skin	healthy	0.844969	4	0
Lysine_5-(Hydroxymethyl)furfural	mzspec:MSV000081582:ccms_peak/Skin samples/16G3_RG3_01_32940.mzML:scan:1140	mzspec:GNPS:GNPS-ALKYLAMINES-LIBRARY:accession:CCMSLIB00016350511	CCMSLIB00016350511	9606|Homo sapiens	skin	healthy	0.844969	4	0
Lysine_5-(Hydroxymethyl)furfural	mzspec:MSV000081582:ccms_peak/Skin samples/16G3_RG3_01_32940.mzML:scan:1140	mzspec:GNPS:GNPS-ALKYLAMINES-LIBRARY:accession:CCMSLIB00016350513	CCMSLIB00016350513	9606|Homo sapiens	skin	healthy	0.844969	4	0
Lysine_5-(Hydroxymethyl)furfural	mzspec:MSV000081582:ccms_peak/Skin samples/16G3_RG3_01_32940.mzML:scan:1140	mzspec:GNPS:GNPS-ALKYLAMINES-LIBRARY:accession:CCMSLIB00016350511	CCMSLIB00016350511	9606|Homo sapiens	skin	healthy	0.844969	4	0
Lysine_5-(Hydroxymethyl)furfural	mzspec:MSV000081582:ccms_peak/Skin samples/16G3_RG3_01_32940.mzML:scan:1140	mzspec:GNPS:GNPS-ALKYLAMINES-LIBRARY:accession:CCMSLIB00016350513	CCMSLIB00016350513	9606|Homo sapiens	skin	healthy	0.844969	4	0
Lysine_5-(Hydroxymethyl)furfural	mzspec:MSV000081582:ccms_peak/Skin samples/16G3_RG3_01_32940.mzML:scan:1140	mzspec:GNPS:GNPS-ALKYLAMINES-LIBRARY:accession:CCMSLIB00016350511	CCMSLIB00016350511	9606|Homo sapiens	skin	healthy	0.844969	4	0
Lysine_5-(Hydroxymethyl)furfural	mzspec:MSV000081582:ccms_peak/Skin samples/16G3_RG3_01_32940.mzML:scan:1140	mzspec:GNPS:GNPS-ALKYLAMINES-LIBRARY:accession:CCMSLIB00016350513	CCMSLIB00016350513	9606|Homo sapiens	skin	healthy	0.844969	4	0
Lysine_5-(Hydroxymethyl)furfural	mzspec:MSV000081582:ccms_peak/Skin samples/19G3_RG3_01_14804.mzML:scan:1142	mzspec:GNPS:GNPS-ALKYLAMINES-LIBRARY:accession:CCMSLIB00016350512	CCMSLIB00016350512	NA	skin	healthy	0.918362	4	0
Lysine_5-(Hydroxymethyl)furfural	mzspec:MSV000081582:ccms_peak/Skin samples/19G3_RG3_01_14804.mzML:scan:1142	mzspec:GNPS:GNPS-ALKYLAMINES-LIBRARY:accession:CCMSLIB00016350514	CCMSLIB00016350514	NA	skin	healthy	0.918362	4	0
Lysine_5-(Hydroxymethyl)furfural	mzspec:MSV000081582:ccms_peak/Skin samples/19G3_RG3_01_14804.mzML:scan:1142	mzspec:GNPS:GNPS-ALKYLAMINES-LIBRARY:accession:CCMSLIB00016350512	CCMSLIB00016350512	NA	skin	healthy	0.918362	4	0
Lysine_5-(Hydroxymethyl)furfural	mzspec:MSV000081582:ccms_peak/Skin samples/19G3_RG3_01_14804.mzML:scan:1142	mzspec:GNPS:GNPS-ALKYLAMINES-LIBRARY:accession:CCMSLIB00016350514	CCMSLIB00016350514	NA	skin	healthy	0.918362	4	0
Lysine_5-(Hydroxymethyl)furfural	mzspec:MSV000081582:ccms_peak/Skin samples/19G3_RG3_01_14804.mzML:scan:1142	mzspec:GNPS:GNPS-ALKYLAMINES-LIBRARY:accession:CCMSLIB00016350512	CCMSLIB00016350512	9606|Homo sapiens	skin	healthy	0.918362	4	0
Lysine_5-(Hydroxymethyl)furfural	mzspec:MSV000081582:ccms_peak/Skin samples/19G3_RG3_01_14804.mzML:scan:1142	mzspec:GNPS:GNPS-ALKYLAMINES-LIBRARY:accession:CCMSLIB00016350514	CCMSLIB00016350514	9606|Homo sapiens	skin	healthy	0.918362	4	0
Lysine_5-(Hydroxymethyl)furfural	mzspec:MSV000081582:ccms_peak/Skin samples/19G3_RG3_01_14804.mzML:scan:1142	mzspec:GNPS:GNPS-ALKYLAMINES-LIBRARY:accession:CCMSLIB00016350512	CCMSLIB00016350512	9606|Homo sapiens	skin	healthy	0.918362	4	0
Lysine_5-(Hydroxymethyl)furfural	mzspec:MSV000081582:ccms_peak/Skin samples/19G3_RG3_01_14804.mzML:scan:1142	mzspec:GNPS:GNPS-ALKYLAMINES-LIBRARY:accession:CCMSLIB00016350514	CCMSLIB00016350514	9606|Homo sapiens	skin	healthy	0.918362	4	0
Lysine_5-(Hydroxymethyl)furfural	mzspec:MSV000081582:ccms_peak/Skin samples/19G3_RG3_01_14804.mzML:scan:1142	mzspec:GNPS:GNPS-ALKYLAMINES-LIBRARY:accession:CCMSLIB00016350512	CCMSLIB00016350512	9606|Homo sapiens	skin	healthy	0.918362	4	0
Lysine_5-(Hydroxymethyl)furfural	mzspec:MSV000081582:ccms_peak/Skin samples/19G3_RG3_01_14804.mzML:scan:1142	mzspec:GNPS:GNPS-ALKYLAMINES-LIBRARY:accession:CCMSLIB00016350514	CCMSLIB00016350514	9606|Homo sapiens	skin	healthy	0.918362	4	0
Lysine_5-(Hydroxymethyl)furfural	mzspec:MSV000081582:ccms_peak/Skin samples/19G3_RG3_01_14804.mzML:scan:1142	mzspec:GNPS:GNPS-ALKYLAMINES-LIBRARY:accession:CCMSLIB00016350512	CCMSLIB00016350512	9606|Homo sapiens	skin	healthy	0.918362	4	0
Lysine_5-(Hydroxymethyl)furfural	mzspec:MSV000081582:ccms_peak/Skin samples/19G3_RG3_01_14804.mzML:scan:1142	mzspec:GNPS:GNPS-ALKYLAMINES-LIBRARY:accession:CCMSLIB00016350514	CCMSLIB00016350514	9606|Homo sapiens	skin	healthy	0.918362	4	0
Lysine_5-(Hydroxymethyl)furfural	mzspec:MSV000081582:ccms_peak/Skin samples/1A10_RA10_01_12674.mzML:scan:1133	mzspec:GNPS:GNPS-ALKYLAMINES-LIBRARY:accession:CCMSLIB00016350511	CCMSLIB00016350511	NA	skin	healthy	0.894345	4	0
Lysine_5-(Hydroxymethyl)furfural	mzspec:MSV000081582:ccms_peak/Skin samples/1A10_RA10_01_12674.mzML:scan:1133	mzspec:GNPS:GNPS-ALKYLAMINES-LIBRARY:accession:CCMSLIB00016350513	CCMSLIB00016350513	NA	skin	healthy	0.894345	4	0
Lysine_5-(Hydroxymethyl)furfural	mzspec:MSV000081582:ccms_peak/Skin samples/1A10_RA10_01_12674.mzML:scan:1133	mzspec:GNPS:GNPS-ALKYLAMINES-LIBRARY:accession:CCMSLIB00016350511	CCMSLIB00016350511	NA	skin	healthy	0.894345	4	0
Lysine_5-(Hydroxymethyl)furfural	mzspec:MSV000081582:ccms_peak/Skin samples/1A10_RA10_01_12674.mzML:scan:1133	mzspec:GNPS:GNPS-ALKYLAMINES-LIBRARY:accession:CCMSLIB00016350513	CCMSLIB00016350513	NA	skin	healthy	0.894345	4	0
Lysine_5-(Hydroxymethyl)furfural	mzspec:MSV000081582:ccms_peak/Skin samples/1A10_RA10_01_12674.mzML:scan:1133	mzspec:GNPS:GNPS-ALKYLAMINES-LIBRARY:accession:CCMSLIB00016350511	CCMSLIB00016350511	9606|Homo sapiens	skin	healthy	0.894345	4	0
Lysine_5-(Hydroxymethyl)furfural	mzspec:MSV000081582:ccms_peak/Skin samples/1A10_RA10_01_12674.mzML:scan:1133	mzspec:GNPS:GNPS-ALKYLAMINES-LIBRARY:accession:CCMSLIB00016350513	CCMSLIB00016350513	9606|Homo sapiens	skin	healthy	0.894345	4	0
Lysine_5-(Hydroxymethyl)furfural	mzspec:MSV000081582:ccms_peak/Skin samples/1A10_RA10_01_12674.mzML:scan:1133	mzspec:GNPS:GNPS-ALKYLAMINES-LIBRARY:accession:CCMSLIB00016350511	CCMSLIB00016350511	9606|Homo sapiens	skin	healthy	0.894345	4	0
Lysine_5-(Hydroxymethyl)furfural	mzspec:MSV000081582:ccms_peak/Skin samples/1A10_RA10_01_12674.mzML:scan:1133	mzspec:GNPS:GNPS-ALKYLAMINES-LIBRARY:accession:CCMSLIB00016350513	CCMSLIB00016350513	9606|Homo sapiens	skin	healthy	0.894345	4	0
Lysine_5-(Hydroxymethyl)furfural	mzspec:MSV000081582:ccms_peak/Skin samples/1A10_RA10_01_12674.mzML:scan:1133	mzspec:GNPS:GNPS-ALKYLAMINES-LIBRARY:accession:CCMSLIB00016350511	CCMSLIB00016350511	9606|Homo sapiens	skin	healthy	0.894345	4	0
Lysine_5-(Hydroxymethyl)furfural	mzspec:MSV000081582:ccms_peak/Skin samples/1A10_RA10_01_12674.mzML:scan:1133	mzspec:GNPS:GNPS-ALKYLAMINES-LIBRARY:accession:CCMSLIB00016350513	CCMSLIB00016350513	9606|Homo sapiens	skin	healthy	0.894345	4	0
Lysine_5-(Hydroxymethyl)furfural	mzspec:MSV000081582:ccms_peak/Skin samples/1A10_RA10_01_12674.mzML:scan:1133	mzspec:GNPS:GNPS-ALKYLAMINES-LIBRARY:accession:CCMSLIB00016350511	CCMSLIB00016350511	9606|Homo sapiens	skin	healthy	0.894345	4	0
Lysine_5-(Hydroxymethyl)furfural	mzspec:MSV000081582:ccms_peak/Skin samples/1A10_RA10_01_12674.mzML:scan:1133	mzspec:GNPS:GNPS-ALKYLAMINES-LIBRARY:accession:CCMSLIB00016350513	CCMSLIB00016350513	9606|Homo sapiens	skin	healthy	0.894345	4	0
Lysine_5-(Hydroxymethyl)furfural	mzspec:MSV000081582:ccms_peak/Skin samples/1A11_RA11_01_12675.mzML:scan:1134	mzspec:GNPS:GNPS-ALKYLAMINES-LIBRARY:accession:CCMSLIB00016350511	CCMSLIB00016350511	NA	skin	healthy	0.830584	4	0
Lysine_5-(Hydroxymethyl)furfural	mzspec:MSV000081582:ccms_peak/Skin samples/1A11_RA11_01_12675.mzML:scan:1134	mzspec:GNPS:GNPS-ALKYLAMINES-LIBRARY:accession:CCMSLIB00016350513	CCMSLIB00016350513	NA	skin	healthy	0.830584	4	0
Lysine_5-(Hydroxymethyl)furfural	mzspec:MSV000081582:ccms_peak/Skin samples/1A11_RA11_01_12675.mzML:scan:1134	mzspec:GNPS:GNPS-ALKYLAMINES-LIBRARY:accession:CCMSLIB00016350511	CCMSLIB00016350511	NA	skin	healthy	0.830584	4	0
Lysine_5-(Hydroxymethyl)furfural	mzspec:MSV000081582:ccms_peak/Skin samples/1A11_RA11_01_12675.mzML:scan:1134	mzspec:GNPS:GNPS-ALKYLAMINES-LIBRARY:accession:CCMSLIB00016350513	CCMSLIB00016350513	NA	skin	healthy	0.830584	4	0
Lysine_5-(Hydroxymethyl)furfural	mzspec:MSV000081582:ccms_peak/Skin samples/1A11_RA11_01_12675.mzML:scan:1134	mzspec:GNPS:GNPS-ALKYLAMINES-LIBRARY:accession:CCMSLIB00016350511	CCMSLIB00016350511	9606|Homo sapiens	skin	healthy	0.830584	4	0
Lysine_5-(Hydroxymethyl)furfural	mzspec:MSV000081582:ccms_peak/Skin samples/1A11_RA11_01_12675.mzML:scan:1134	mzspec:GNPS:GNPS-ALKYLAMINES-LIBRARY:accession:CCMSLIB00016350513	CCMSLIB00016350513	9606|Homo sapiens	skin	healthy	0.830584	4	0
Lysine_5-(Hydroxymethyl)furfural	mzspec:MSV000081582:ccms_peak/Skin samples/1A11_RA11_01_12675.mzML:scan:1134	mzspec:GNPS:GNPS-ALKYLAMINES-LIBRARY:accession:CCMSLIB00016350511	CCMSLIB00016350511	9606|Homo sapiens	skin	healthy	0.830584	4	0
Lysine_5-(Hydroxymethyl)furfural	mzspec:MSV000081582:ccms_peak/Skin samples/1A11_RA11_01_12675.mzML:scan:1134	mzspec:GNPS:GNPS-ALKYLAMINES-LIBRARY:accession:CCMSLIB00016350513	CCMSLIB00016350513	9606|Homo sapiens	skin	healthy	0.830584	4	0
Lysine_5-(Hydroxymethyl)furfural	mzspec:MSV000081582:ccms_peak/Skin samples/1A11_RA11_01_12675.mzML:scan:1134	mzspec:GNPS:GNPS-ALKYLAMINES-LIBRARY:accession:CCMSLIB00016350511	CCMSLIB00016350511	9606|Homo sapiens	skin	healthy	0.830584	4	0
Lysine_5-(Hydroxymethyl)furfural	mzspec:MSV000081582:ccms_peak/Skin samples/1A11_RA11_01_12675.mzML:scan:1134	mzspec:GNPS:GNPS-ALKYLAMINES-LIBRARY:accession:CCMSLIB00016350513	CCMSLIB00016350513	9606|Homo sapiens	skin	healthy	0.830584	4	0
Lysine_5-(Hydroxymethyl)furfural	mzspec:MSV000081582:ccms_peak/Skin samples/1A11_RA11_01_12675.mzML:scan:1134	mzspec:GNPS:GNPS-ALKYLAMINES-LIBRARY:accession:CCMSLIB00016350511	CCMSLIB00016350511	9606|Homo sapiens	skin	healthy	0.830584	4	0
Lysine_5-(Hydroxymethyl)furfural	mzspec:MSV000081582:ccms_peak/Skin samples/1A11_RA11_01_12675.mzML:scan:1134	mzspec:GNPS:GNPS-ALKYLAMINES-LIBRARY:accession:CCMSLIB00016350513	CCMSLIB00016350513	9606|Homo sapiens	skin	healthy	0.830584	4	0
Lysine_5-(Hydroxymethyl)furfural	mzspec:MSV000081582:ccms_peak/Skin samples/1C7_RC7_01_12687.mzML:scan:1142	mzspec:GNPS:GNPS-ALKYLAMINES-LIBRARY:accession:CCMSLIB00016350512	CCMSLIB00016350512	NA	skin	healthy	0.965514	4	0
Lysine_5-(Hydroxymethyl)furfural	mzspec:MSV000081582:ccms_peak/Skin samples/1C7_RC7_01_12687.mzML:scan:1142	mzspec:GNPS:GNPS-ALKYLAMINES-LIBRARY:accession:CCMSLIB00016350514	CCMSLIB00016350514	NA	skin	healthy	0.965514	4	0
Lysine_5-(Hydroxymethyl)furfural	mzspec:MSV000081582:ccms_peak/Skin samples/1C7_RC7_01_12687.mzML:scan:1142	mzspec:GNPS:GNPS-ALKYLAMINES-LIBRARY:accession:CCMSLIB00016350512	CCMSLIB00016350512	NA	skin	healthy	0.965514	4	0
Lysine_5-(Hydroxymethyl)furfural	mzspec:MSV000081582:ccms_peak/Skin samples/1C7_RC7_01_12687.mzML:scan:1142	mzspec:GNPS:GNPS-ALKYLAMINES-LIBRARY:accession:CCMSLIB00016350514	CCMSLIB00016350514	NA	skin	healthy	0.965514	4	0
Lysine_5-(Hydroxymethyl)furfural	mzspec:MSV000081582:ccms_peak/Skin samples/1C7_RC7_01_12687.mzML:scan:1142	mzspec:GNPS:GNPS-ALKYLAMINES-LIBRARY:accession:CCMSLIB00016350512	CCMSLIB00016350512	9606|Homo sapiens	skin	healthy	0.965514	4	0
Lysine_5-(Hydroxymethyl)furfural	mzspec:MSV000081582:ccms_peak/Skin samples/1C7_RC7_01_12687.mzML:scan:1142	mzspec:GNPS:GNPS-ALKYLAMINES-LIBRARY:accession:CCMSLIB00016350514	CCMSLIB00016350514	9606|Homo sapiens	skin	healthy	0.965514	4	0
Lysine_5-(Hydroxymethyl)furfural	mzspec:MSV000081582:ccms_peak/Skin samples/1C7_RC7_01_12687.mzML:scan:1142	mzspec:GNPS:GNPS-ALKYLAMINES-LIBRARY:accession:CCMSLIB00016350512	CCMSLIB00016350512	9606|Homo sapiens	skin	healthy	0.965514	4	0
Lysine_5-(Hydroxymethyl)furfural	mzspec:MSV000081582:ccms_peak/Skin samples/1C7_RC7_01_12687.mzML:scan:1142	mzspec:GNPS:GNPS-ALKYLAMINES-LIBRARY:accession:CCMSLIB00016350514	CCMSLIB00016350514	9606|Homo sapiens	skin	healthy	0.965514	4	0
Lysine_5-(Hydroxymethyl)furfural	mzspec:MSV000081582:ccms_peak/Skin samples/1C7_RC7_01_12687.mzML:scan:1142	mzspec:GNPS:GNPS-ALKYLAMINES-LIBRARY:accession:CCMSLIB00016350512	CCMSLIB00016350512	9606|Homo sapiens	skin	healthy	0.965514	4	0
Lysine_5-(Hydroxymethyl)furfural	mzspec:MSV000081582:ccms_peak/Skin samples/1C7_RC7_01_12687.mzML:scan:1142	mzspec:GNPS:GNPS-ALKYLAMINES-LIBRARY:accession:CCMSLIB00016350514	CCMSLIB00016350514	9606|Homo sapiens	skin	healthy	0.965514	4	0
Lysine_5-(Hydroxymethyl)furfural	mzspec:MSV000081582:ccms_peak/Skin samples/1C7_RC7_01_12687.mzML:scan:1142	mzspec:GNPS:GNPS-ALKYLAMINES-LIBRARY:accession:CCMSLIB00016350512	CCMSLIB00016350512	9606|Homo sapiens	skin	healthy	0.965514	4	0
Lysine_5-(Hydroxymethyl)furfural	mzspec:MSV000081582:ccms_peak/Skin samples/1C7_RC7_01_12687.mzML:scan:1142	mzspec:GNPS:GNPS-ALKYLAMINES-LIBRARY:accession:CCMSLIB00016350514	CCMSLIB00016350514	9606|Homo sapiens	skin	healthy	0.965514	4	0
Lysine_5-(Hydroxymethyl)furfural	mzspec:MSV000081582:ccms_peak/Skin samples/21E12_BE12_01_14914.mzML:scan:768	mzspec:GNPS:GNPS-ALKYLAMINES-LIBRARY:accession:CCMSLIB00016350511	CCMSLIB00016350511	NA	skin	healthy	0.834993	4	0
Lysine_5-(Hydroxymethyl)furfural	mzspec:MSV000081582:ccms_peak/Skin samples/21E12_BE12_01_14914.mzML:scan:768	mzspec:GNPS:GNPS-ALKYLAMINES-LIBRARY:accession:CCMSLIB00016350513	CCMSLIB00016350513	NA	skin	healthy	0.834993	4	0
Lysine_5-(Hydroxymethyl)furfural	mzspec:MSV000081582:ccms_peak/Skin samples/21E12_BE12_01_14914.mzML:scan:768	mzspec:GNPS:GNPS-ALKYLAMINES-LIBRARY:accession:CCMSLIB00016350511	CCMSLIB00016350511	NA	skin	healthy	0.834993	4	0
Lysine_5-(Hydroxymethyl)furfural	mzspec:MSV000081582:ccms_peak/Skin samples/21E12_BE12_01_14914.mzML:scan:768	mzspec:GNPS:GNPS-ALKYLAMINES-LIBRARY:accession:CCMSLIB00016350513	CCMSLIB00016350513	NA	skin	healthy	0.834993	4	0
Lysine_5-(Hydroxymethyl)furfural	mzspec:MSV000081582:ccms_peak/Skin samples/21E12_BE12_01_14914.mzML:scan:768	mzspec:GNPS:GNPS-ALKYLAMINES-LIBRARY:accession:CCMSLIB00016350511	CCMSLIB00016350511	9606|Homo sapiens	skin	healthy	0.834993	4	0
Lysine_5-(Hydroxymethyl)furfural	mzspec:MSV000081582:ccms_peak/Skin samples/21E12_BE12_01_14914.mzML:scan:768	mzspec:GNPS:GNPS-ALKYLAMINES-LIBRARY:accession:CCMSLIB00016350513	CCMSLIB00016350513	9606|Homo sapiens	skin	healthy	0.834993	4	0
Lysine_5-(Hydroxymethyl)furfural	mzspec:MSV000081582:ccms_peak/Skin samples/21E12_BE12_01_14914.mzML:scan:768	mzspec:GNPS:GNPS-ALKYLAMINES-LIBRARY:accession:CCMSLIB00016350511	CCMSLIB00016350511	9606|Homo sapiens	skin	healthy	0.834993	4	0
Lysine_5-(Hydroxymethyl)furfural	mzspec:MSV000081582:ccms_peak/Skin samples/21E12_BE12_01_14914.mzML:scan:768	mzspec:GNPS:GNPS-ALKYLAMINES-LIBRARY:accession:CCMSLIB00016350513	CCMSLIB00016350513	9606|Homo sapiens	skin	healthy	0.834993	4	0
Lysine_5-(Hydroxymethyl)furfural	mzspec:MSV000081582:ccms_peak/Skin samples/21E12_BE12_01_14914.mzML:scan:768	mzspec:GNPS:GNPS-ALKYLAMINES-LIBRARY:accession:CCMSLIB00016350511	CCMSLIB00016350511	9606|Homo sapiens	skin	healthy	0.834993	4	0
Lysine_5-(Hydroxymethyl)furfural	mzspec:MSV000081582:ccms_peak/Skin samples/21E12_BE12_01_14914.mzML:scan:768	mzspec:GNPS:GNPS-ALKYLAMINES-LIBRARY:accession:CCMSLIB00016350513	CCMSLIB00016350513	9606|Homo sapiens	skin	healthy	0.834993	4	0
Lysine_5-(Hydroxymethyl)furfural	mzspec:MSV000081582:ccms_peak/Skin samples/21E12_BE12_01_14914.mzML:scan:768	mzspec:GNPS:GNPS-ALKYLAMINES-LIBRARY:accession:CCMSLIB00016350511	CCMSLIB00016350511	9606|Homo sapiens	skin	healthy	0.834993	4	0
Lysine_5-(Hydroxymethyl)furfural	mzspec:MSV000081582:ccms_peak/Skin samples/21E12_BE12_01_14914.mzML:scan:768	mzspec:GNPS:GNPS-ALKYLAMINES-LIBRARY:accession:CCMSLIB00016350513	CCMSLIB00016350513	9606|Homo sapiens	skin	healthy	0.834993	4	0
Lysine_5-(Hydroxymethyl)furfural	mzspec:MSV000081582:ccms_peak/Skin samples/22G4_BG4_01_15134.mzML:scan:778	mzspec:GNPS:GNPS-ALKYLAMINES-LIBRARY:accession:CCMSLIB00016350511	CCMSLIB00016350511	NA	skin	healthy	0.831284	4	0
Lysine_5-(Hydroxymethyl)furfural	mzspec:MSV000081582:ccms_peak/Skin samples/22G4_BG4_01_15134.mzML:scan:778	mzspec:GNPS:GNPS-ALKYLAMINES-LIBRARY:accession:CCMSLIB00016350513	CCMSLIB00016350513	NA	skin	healthy	0.831284	4	0
Lysine_5-(Hydroxymethyl)furfural	mzspec:MSV000081582:ccms_peak/Skin samples/22G4_BG4_01_15134.mzML:scan:778	mzspec:GNPS:GNPS-ALKYLAMINES-LIBRARY:accession:CCMSLIB00016350511	CCMSLIB00016350511	NA	skin	healthy	0.831284	4	0
Lysine_5-(Hydroxymethyl)furfural	mzspec:MSV000081582:ccms_peak/Skin samples/22G4_BG4_01_15134.mzML:scan:778	mzspec:GNPS:GNPS-ALKYLAMINES-LIBRARY:accession:CCMSLIB00016350513	CCMSLIB00016350513	NA	skin	healthy	0.831284	4	0
Lysine_5-(Hydroxymethyl)furfural	mzspec:MSV000081582:ccms_peak/Skin samples/22G4_BG4_01_15134.mzML:scan:778	mzspec:GNPS:GNPS-ALKYLAMINES-LIBRARY:accession:CCMSLIB00016350511	CCMSLIB00016350511	9606|Homo sapiens	skin	healthy	0.831284	4	0
Lysine_5-(Hydroxymethyl)furfural	mzspec:MSV000081582:ccms_peak/Skin samples/22G4_BG4_01_15134.mzML:scan:778	mzspec:GNPS:GNPS-ALKYLAMINES-LIBRARY:accession:CCMSLIB00016350513	CCMSLIB00016350513	9606|Homo sapiens	skin	healthy	0.831284	4	0
Lysine_5-(Hydroxymethyl)furfural	mzspec:MSV000081582:ccms_peak/Skin samples/22G4_BG4_01_15134.mzML:scan:778	mzspec:GNPS:GNPS-ALKYLAMINES-LIBRARY:accession:CCMSLIB00016350511	CCMSLIB00016350511	9606|Homo sapiens	skin	healthy	0.831284	4	0
Lysine_5-(Hydroxymethyl)furfural	mzspec:MSV000081582:ccms_peak/Skin samples/22G4_BG4_01_15134.mzML:scan:778	mzspec:GNPS:GNPS-ALKYLAMINES-LIBRARY:accession:CCMSLIB00016350513	CCMSLIB00016350513	9606|Homo sapiens	skin	healthy	0.831284	4	0
Lysine_5-(Hydroxymethyl)furfural	mzspec:MSV000081582:ccms_peak/Skin samples/22G4_BG4_01_15134.mzML:scan:778	mzspec:GNPS:GNPS-ALKYLAMINES-LIBRARY:accession:CCMSLIB00016350511	CCMSLIB00016350511	9606|Homo sapiens	skin	healthy	0.831284	4	0
Lysine_5-(Hydroxymethyl)furfural	mzspec:MSV000081582:ccms_peak/Skin samples/22G4_BG4_01_15134.mzML:scan:778	mzspec:GNPS:GNPS-ALKYLAMINES-LIBRARY:accession:CCMSLIB00016350513	CCMSLIB00016350513	9606|Homo sapiens	skin	healthy	0.831284	4	0
Lysine_5-(Hydroxymethyl)furfural	mzspec:MSV000081582:ccms_peak/Skin samples/22G4_BG4_01_15134.mzML:scan:778	mzspec:GNPS:GNPS-ALKYLAMINES-LIBRARY:accession:CCMSLIB00016350511	CCMSLIB00016350511	9606|Homo sapiens	skin	healthy	0.831284	4	0
Lysine_5-(Hydroxymethyl)furfural	mzspec:MSV000081582:ccms_peak/Skin samples/22G4_BG4_01_15134.mzML:scan:778	mzspec:GNPS:GNPS-ALKYLAMINES-LIBRARY:accession:CCMSLIB00016350513	CCMSLIB00016350513	9606|Homo sapiens	skin	healthy	0.831284	4	0
Lysine_5-(Hydroxymethyl)furfural	mzspec:MSV000081582:ccms_peak/Skin samples/23C3_RC3_01_15010.mzML:scan:1152	mzspec:GNPS:GNPS-ALKYLAMINES-LIBRARY:accession:CCMSLIB00016350511	CCMSLIB00016350511	NA	skin	healthy	0.819342	4	0
Lysine_5-(Hydroxymethyl)furfural	mzspec:MSV000081582:ccms_peak/Skin samples/23C3_RC3_01_15010.mzML:scan:1152	mzspec:GNPS:GNPS-ALKYLAMINES-LIBRARY:accession:CCMSLIB00016350513	CCMSLIB00016350513	NA	skin	healthy	0.819342	4	0
Lysine_5-(Hydroxymethyl)furfural	mzspec:MSV000081582:ccms_peak/Skin samples/23C3_RC3_01_15010.mzML:scan:1152	mzspec:GNPS:GNPS-ALKYLAMINES-LIBRARY:accession:CCMSLIB00016350511	CCMSLIB00016350511	NA	skin	healthy	0.819342	4	0
Lysine_5-(Hydroxymethyl)furfural	mzspec:MSV000081582:ccms_peak/Skin samples/23C3_RC3_01_15010.mzML:scan:1152	mzspec:GNPS:GNPS-ALKYLAMINES-LIBRARY:accession:CCMSLIB00016350513	CCMSLIB00016350513	NA	skin	healthy	0.819342	4	0
Lysine_5-(Hydroxymethyl)furfural	mzspec:MSV000081582:ccms_peak/Skin samples/23C3_RC3_01_15010.mzML:scan:1152	mzspec:GNPS:GNPS-ALKYLAMINES-LIBRARY:accession:CCMSLIB00016350511	CCMSLIB00016350511	9606|Homo sapiens	skin	healthy	0.819342	4	0
Lysine_5-(Hydroxymethyl)furfural	mzspec:MSV000081582:ccms_peak/Skin samples/23C3_RC3_01_15010.mzML:scan:1152	mzspec:GNPS:GNPS-ALKYLAMINES-LIBRARY:accession:CCMSLIB00016350513	CCMSLIB00016350513	9606|Homo sapiens	skin	healthy	0.819342	4	0
Lysine_5-(Hydroxymethyl)furfural	mzspec:MSV000081582:ccms_peak/Skin samples/23C3_RC3_01_15010.mzML:scan:1152	mzspec:GNPS:GNPS-ALKYLAMINES-LIBRARY:accession:CCMSLIB00016350511	CCMSLIB00016350511	9606|Homo sapiens	skin	healthy	0.819342	4	0
Lysine_5-(Hydroxymethyl)furfural	mzspec:MSV000081582:ccms_peak/Skin samples/23C3_RC3_01_15010.mzML:scan:1152	mzspec:GNPS:GNPS-ALKYLAMINES-LIBRARY:accession:CCMSLIB00016350513	CCMSLIB00016350513	9606|Homo sapiens	skin	healthy	0.819342	4	0
Lysine_5-(Hydroxymethyl)furfural	mzspec:MSV000081582:ccms_peak/Skin samples/23C3_RC3_01_15010.mzML:scan:1152	mzspec:GNPS:GNPS-ALKYLAMINES-LIBRARY:accession:CCMSLIB00016350511	CCMSLIB00016350511	9606|Homo sapiens	skin	healthy	0.819342	4	0
Lysine_5-(Hydroxymethyl)furfural	mzspec:MSV000081582:ccms_peak/Skin samples/23C3_RC3_01_15010.mzML:scan:1152	mzspec:GNPS:GNPS-ALKYLAMINES-LIBRARY:accession:CCMSLIB00016350513	CCMSLIB00016350513	9606|Homo sapiens	skin	healthy	0.819342	4	0
Lysine_5-(Hydroxymethyl)furfural	mzspec:MSV000081582:ccms_peak/Skin samples/23C3_RC3_01_15010.mzML:scan:1152	mzspec:GNPS:GNPS-ALKYLAMINES-LIBRARY:accession:CCMSLIB00016350511	CCMSLIB00016350511	9606|Homo sapiens	skin	healthy	0.819342	4	0
Lysine_5-(Hydroxymethyl)furfural	mzspec:MSV000081582:ccms_peak/Skin samples/23C3_RC3_01_15010.mzML:scan:1152	mzspec:GNPS:GNPS-ALKYLAMINES-LIBRARY:accession:CCMSLIB00016350513	CCMSLIB00016350513	9606|Homo sapiens	skin	healthy	0.819342	4	0
Lysine_5-(Hydroxymethyl)furfural	mzspec:MSV000081582:ccms_peak/Skin samples/24A7_RA7_01_15187.mzML:scan:762	mzspec:GNPS:GNPS-ALKYLAMINES-LIBRARY:accession:CCMSLIB00016350511	CCMSLIB00016350511	NA	skin	healthy	0.800331	4	0
Lysine_5-(Hydroxymethyl)furfural	mzspec:MSV000081582:ccms_peak/Skin samples/24A7_RA7_01_15187.mzML:scan:762	mzspec:GNPS:GNPS-ALKYLAMINES-LIBRARY:accession:CCMSLIB00016350513	CCMSLIB00016350513	NA	skin	healthy	0.800331	4	0
Lysine_5-(Hydroxymethyl)furfural	mzspec:MSV000081582:ccms_peak/Skin samples/24A7_RA7_01_15187.mzML:scan:762	mzspec:GNPS:GNPS-ALKYLAMINES-LIBRARY:accession:CCMSLIB00016350511	CCMSLIB00016350511	NA	skin	healthy	0.800331	4	0
Lysine_5-(Hydroxymethyl)furfural	mzspec:MSV000081582:ccms_peak/Skin samples/24A7_RA7_01_15187.mzML:scan:762	mzspec:GNPS:GNPS-ALKYLAMINES-LIBRARY:accession:CCMSLIB00016350513	CCMSLIB00016350513	NA	skin	healthy	0.800331	4	0
Lysine_5-(Hydroxymethyl)furfural	mzspec:MSV000081582:ccms_peak/Skin samples/24A7_RA7_01_15187.mzML:scan:762	mzspec:GNPS:GNPS-ALKYLAMINES-LIBRARY:accession:CCMSLIB00016350511	CCMSLIB00016350511	9606|Homo sapiens	skin	healthy	0.800331	4	0
Lysine_5-(Hydroxymethyl)furfural	mzspec:MSV000081582:ccms_peak/Skin samples/24A7_RA7_01_15187.mzML:scan:762	mzspec:GNPS:GNPS-ALKYLAMINES-LIBRARY:accession:CCMSLIB00016350513	CCMSLIB00016350513	9606|Homo sapiens	skin	healthy	0.800331	4	0
Lysine_5-(Hydroxymethyl)furfural	mzspec:MSV000081582:ccms_peak/Skin samples/24A7_RA7_01_15187.mzML:scan:762	mzspec:GNPS:GNPS-ALKYLAMINES-LIBRARY:accession:CCMSLIB00016350511	CCMSLIB00016350511	9606|Homo sapiens	skin	healthy	0.800331	4	0
Lysine_5-(Hydroxymethyl)furfural	mzspec:MSV000081582:ccms_peak/Skin samples/24A7_RA7_01_15187.mzML:scan:762	mzspec:GNPS:GNPS-ALKYLAMINES-LIBRARY:accession:CCMSLIB00016350513	CCMSLIB00016350513	9606|Homo sapiens	skin	healthy	0.800331	4	0
Lysine_5-(Hydroxymethyl)furfural	mzspec:MSV000081582:ccms_peak/Skin samples/24A7_RA7_01_15187.mzML:scan:762	mzspec:GNPS:GNPS-ALKYLAMINES-LIBRARY:accession:CCMSLIB00016350511	CCMSLIB00016350511	9606|Homo sapiens	skin	healthy	0.800331	4	0
Lysine_5-(Hydroxymethyl)furfural	mzspec:MSV000081582:ccms_peak/Skin samples/24A7_RA7_01_15187.mzML:scan:762	mzspec:GNPS:GNPS-ALKYLAMINES-LIBRARY:accession:CCMSLIB00016350513	CCMSLIB00016350513	9606|Homo sapiens	skin	healthy	0.800331	4	0
Lysine_5-(Hydroxymethyl)furfural	mzspec:MSV000081582:ccms_peak/Skin samples/24A7_RA7_01_15187.mzML:scan:762	mzspec:GNPS:GNPS-ALKYLAMINES-LIBRARY:accession:CCMSLIB00016350511	CCMSLIB00016350511	9606|Homo sapiens	skin	healthy	0.800331	4	0
Lysine_5-(Hydroxymethyl)furfural	mzspec:MSV000081582:ccms_peak/Skin samples/24A7_RA7_01_15187.mzML:scan:762	mzspec:GNPS:GNPS-ALKYLAMINES-LIBRARY:accession:CCMSLIB00016350513	CCMSLIB00016350513	9606|Homo sapiens	skin	healthy	0.800331	4	0
Lysine_5-(Hydroxymethyl)furfural	mzspec:MSV000081582:ccms_peak/Skin samples/5A11_RA11_01_14303.mzML:scan:1131	mzspec:GNPS:GNPS-ALKYLAMINES-LIBRARY:accession:CCMSLIB00016350512	CCMSLIB00016350512	NA	skin	healthy	0.951133	4	0
Lysine_5-(Hydroxymethyl)furfural	mzspec:MSV000081582:ccms_peak/Skin samples/5A11_RA11_01_14303.mzML:scan:1131	mzspec:GNPS:GNPS-ALKYLAMINES-LIBRARY:accession:CCMSLIB00016350514	CCMSLIB00016350514	NA	skin	healthy	0.951133	4	0
Lysine_5-(Hydroxymethyl)furfural	mzspec:MSV000081582:ccms_peak/Skin samples/5A11_RA11_01_14303.mzML:scan:1131	mzspec:GNPS:GNPS-ALKYLAMINES-LIBRARY:accession:CCMSLIB00016350512	CCMSLIB00016350512	NA	skin	healthy	0.951133	4	0
Lysine_5-(Hydroxymethyl)furfural	mzspec:MSV000081582:ccms_peak/Skin samples/5A11_RA11_01_14303.mzML:scan:1131	mzspec:GNPS:GNPS-ALKYLAMINES-LIBRARY:accession:CCMSLIB00016350514	CCMSLIB00016350514	NA	skin	healthy	0.951133	4	0
Lysine_5-(Hydroxymethyl)furfural	mzspec:MSV000081582:ccms_peak/Skin samples/5A11_RA11_01_14303.mzML:scan:1131	mzspec:GNPS:GNPS-ALKYLAMINES-LIBRARY:accession:CCMSLIB00016350512	CCMSLIB00016350512	9606|Homo sapiens	skin	healthy	0.951133	4	0
Lysine_5-(Hydroxymethyl)furfural	mzspec:MSV000081582:ccms_peak/Skin samples/5A11_RA11_01_14303.mzML:scan:1131	mzspec:GNPS:GNPS-ALKYLAMINES-LIBRARY:accession:CCMSLIB00016350514	CCMSLIB00016350514	9606|Homo sapiens	skin	healthy	0.951133	4	0
Lysine_5-(Hydroxymethyl)furfural	mzspec:MSV000081582:ccms_peak/Skin samples/5A11_RA11_01_14303.mzML:scan:1131	mzspec:GNPS:GNPS-ALKYLAMINES-LIBRARY:accession:CCMSLIB00016350512	CCMSLIB00016350512	9606|Homo sapiens	skin	healthy	0.951133	4	0
Lysine_5-(Hydroxymethyl)furfural	mzspec:MSV000081582:ccms_peak/Skin samples/5A11_RA11_01_14303.mzML:scan:1131	mzspec:GNPS:GNPS-ALKYLAMINES-LIBRARY:accession:CCMSLIB00016350514	CCMSLIB00016350514	9606|Homo sapiens	skin	healthy	0.951133	4	0
Lysine_5-(Hydroxymethyl)furfural	mzspec:MSV000081582:ccms_peak/Skin samples/5A11_RA11_01_14303.mzML:scan:1131	mzspec:GNPS:GNPS-ALKYLAMINES-LIBRARY:accession:CCMSLIB00016350512	CCMSLIB00016350512	9606|Homo sapiens	skin	healthy	0.951133	4	0
Lysine_5-(Hydroxymethyl)furfural	mzspec:MSV000081582:ccms_peak/Skin samples/5A11_RA11_01_14303.mzML:scan:1131	mzspec:GNPS:GNPS-ALKYLAMINES-LIBRARY:accession:CCMSLIB00016350514	CCMSLIB00016350514	9606|Homo sapiens	skin	healthy	0.951133	4	0
Lysine_5-(Hydroxymethyl)furfural	mzspec:MSV000081582:ccms_peak/Skin samples/5A11_RA11_01_14303.mzML:scan:1131	mzspec:GNPS:GNPS-ALKYLAMINES-LIBRARY:accession:CCMSLIB00016350512	CCMSLIB00016350512	9606|Homo sapiens	skin	healthy	0.951133	4	0
Lysine_5-(Hydroxymethyl)furfural	mzspec:MSV000081582:ccms_peak/Skin samples/5A11_RA11_01_14303.mzML:scan:1131	mzspec:GNPS:GNPS-ALKYLAMINES-LIBRARY:accession:CCMSLIB00016350514	CCMSLIB00016350514	9606|Homo sapiens	skin	healthy	0.951133	4	0
Lysine_5-(Hydroxymethyl)furfural	mzspec:MSV000081582:ccms_peak/Skin samples/5A9_RA9_01_14301.mzML:scan:757	mzspec:GNPS:GNPS-ALKYLAMINES-LIBRARY:accession:CCMSLIB00016350511	CCMSLIB00016350511	NA	skin	healthy	0.818644	4	0
Lysine_5-(Hydroxymethyl)furfural	mzspec:MSV000081582:ccms_peak/Skin samples/5A9_RA9_01_14301.mzML:scan:757	mzspec:GNPS:GNPS-ALKYLAMINES-LIBRARY:accession:CCMSLIB00016350513	CCMSLIB00016350513	NA	skin	healthy	0.818644	4	0
Lysine_5-(Hydroxymethyl)furfural	mzspec:MSV000081582:ccms_peak/Skin samples/5A9_RA9_01_14301.mzML:scan:757	mzspec:GNPS:GNPS-ALKYLAMINES-LIBRARY:accession:CCMSLIB00016350511	CCMSLIB00016350511	NA	skin	healthy	0.818644	4	0
Lysine_5-(Hydroxymethyl)furfural	mzspec:MSV000081582:ccms_peak/Skin samples/5A9_RA9_01_14301.mzML:scan:757	mzspec:GNPS:GNPS-ALKYLAMINES-LIBRARY:accession:CCMSLIB00016350513	CCMSLIB00016350513	NA	skin	healthy	0.818644	4	0
Lysine_5-(Hydroxymethyl)furfural	mzspec:MSV000081582:ccms_peak/Skin samples/5A9_RA9_01_14301.mzML:scan:757	mzspec:GNPS:GNPS-ALKYLAMINES-LIBRARY:accession:CCMSLIB00016350511	CCMSLIB00016350511	9606|Homo sapiens	skin	healthy	0.818644	4	0
Lysine_5-(Hydroxymethyl)furfural	mzspec:MSV000081582:ccms_peak/Skin samples/5A9_RA9_01_14301.mzML:scan:757	mzspec:GNPS:GNPS-ALKYLAMINES-LIBRARY:accession:CCMSLIB00016350513	CCMSLIB00016350513	9606|Homo sapiens	skin	healthy	0.818644	4	0
Lysine_5-(Hydroxymethyl)furfural	mzspec:MSV000081582:ccms_peak/Skin samples/5A9_RA9_01_14301.mzML:scan:757	mzspec:GNPS:GNPS-ALKYLAMINES-LIBRARY:accession:CCMSLIB00016350511	CCMSLIB00016350511	9606|Homo sapiens	skin	healthy	0.818644	4	0
Lysine_5-(Hydroxymethyl)furfural	mzspec:MSV000081582:ccms_peak/Skin samples/5A9_RA9_01_14301.mzML:scan:757	mzspec:GNPS:GNPS-ALKYLAMINES-LIBRARY:accession:CCMSLIB00016350513	CCMSLIB00016350513	9606|Homo sapiens	skin	healthy	0.818644	4	0
Lysine_5-(Hydroxymethyl)furfural	mzspec:MSV000081582:ccms_peak/Skin samples/5A9_RA9_01_14301.mzML:scan:757	mzspec:GNPS:GNPS-ALKYLAMINES-LIBRARY:accession:CCMSLIB00016350511	CCMSLIB00016350511	9606|Homo sapiens	skin	healthy	0.818644	4	0
Lysine_5-(Hydroxymethyl)furfural	mzspec:MSV000081582:ccms_peak/Skin samples/5A9_RA9_01_14301.mzML:scan:757	mzspec:GNPS:GNPS-ALKYLAMINES-LIBRARY:accession:CCMSLIB00016350513	CCMSLIB00016350513	9606|Homo sapiens	skin	healthy	0.818644	4	0
Lysine_5-(Hydroxymethyl)furfural	mzspec:MSV000081582:ccms_peak/Skin samples/5A9_RA9_01_14301.mzML:scan:757	mzspec:GNPS:GNPS-ALKYLAMINES-LIBRARY:accession:CCMSLIB00016350511	CCMSLIB00016350511	9606|Homo sapiens	skin	healthy	0.818644	4	0
Lysine_5-(Hydroxymethyl)furfural	mzspec:MSV000081582:ccms_peak/Skin samples/5A9_RA9_01_14301.mzML:scan:757	mzspec:GNPS:GNPS-ALKYLAMINES-LIBRARY:accession:CCMSLIB00016350513	CCMSLIB00016350513	9606|Homo sapiens	skin	healthy	0.818644	4	0
Lysine_5-(Hydroxymethyl)furfural	mzspec:MSV000081582:ccms_peak/Skin samples/6A9_BA9_01_13973.mzML:scan:1112	mzspec:GNPS:GNPS-ALKYLAMINES-LIBRARY:accession:CCMSLIB00016350511	CCMSLIB00016350511	NA	skin	healthy	0.847223	4	0
Lysine_5-(Hydroxymethyl)furfural	mzspec:MSV000081582:ccms_peak/Skin samples/6A9_BA9_01_13973.mzML:scan:1112	mzspec:GNPS:GNPS-ALKYLAMINES-LIBRARY:accession:CCMSLIB00016350513	CCMSLIB00016350513	NA	skin	healthy	0.847223	4	0
Lysine_5-(Hydroxymethyl)furfural	mzspec:MSV000081582:ccms_peak/Skin samples/6A9_BA9_01_13973.mzML:scan:1112	mzspec:GNPS:GNPS-ALKYLAMINES-LIBRARY:accession:CCMSLIB00016350511	CCMSLIB00016350511	NA	skin	healthy	0.847223	4	0
Lysine_5-(Hydroxymethyl)furfural	mzspec:MSV000081582:ccms_peak/Skin samples/6A9_BA9_01_13973.mzML:scan:1112	mzspec:GNPS:GNPS-ALKYLAMINES-LIBRARY:accession:CCMSLIB00016350513	CCMSLIB00016350513	NA	skin	healthy	0.847223	4	0
Lysine_5-(Hydroxymethyl)furfural	mzspec:MSV000081582:ccms_peak/Skin samples/6A9_BA9_01_13973.mzML:scan:1112	mzspec:GNPS:GNPS-ALKYLAMINES-LIBRARY:accession:CCMSLIB00016350511	CCMSLIB00016350511	9606|Homo sapiens	skin	healthy	0.847223	4	0
Lysine_5-(Hydroxymethyl)furfural	mzspec:MSV000081582:ccms_peak/Skin samples/6A9_BA9_01_13973.mzML:scan:1112	mzspec:GNPS:GNPS-ALKYLAMINES-LIBRARY:accession:CCMSLIB00016350513	CCMSLIB00016350513	9606|Homo sapiens	skin	healthy	0.847223	4	0
Lysine_5-(Hydroxymethyl)furfural	mzspec:MSV000081582:ccms_peak/Skin samples/6A9_BA9_01_13973.mzML:scan:1112	mzspec:GNPS:GNPS-ALKYLAMINES-LIBRARY:accession:CCMSLIB00016350511	CCMSLIB00016350511	9606|Homo sapiens	skin	healthy	0.847223	4	0
Lysine_5-(Hydroxymethyl)furfural	mzspec:MSV000081582:ccms_peak/Skin samples/6A9_BA9_01_13973.mzML:scan:1112	mzspec:GNPS:GNPS-ALKYLAMINES-LIBRARY:accession:CCMSLIB00016350513	CCMSLIB00016350513	9606|Homo sapiens	skin	healthy	0.847223	4	0
Lysine_5-(Hydroxymethyl)furfural	mzspec:MSV000081582:ccms_peak/Skin samples/6A9_BA9_01_13973.mzML:scan:1112	mzspec:GNPS:GNPS-ALKYLAMINES-LIBRARY:accession:CCMSLIB00016350511	CCMSLIB00016350511	9606|Homo sapiens	skin	healthy	0.847223	4	0
Lysine_5-(Hydroxymethyl)furfural	mzspec:MSV000081582:ccms_peak/Skin samples/6A9_BA9_01_13973.mzML:scan:1112	mzspec:GNPS:GNPS-ALKYLAMINES-LIBRARY:accession:CCMSLIB00016350513	CCMSLIB00016350513	9606|Homo sapiens	skin	healthy	0.847223	4	0
Lysine_5-(Hydroxymethyl)furfural	mzspec:MSV000081582:ccms_peak/Skin samples/6A9_BA9_01_13973.mzML:scan:1112	mzspec:GNPS:GNPS-ALKYLAMINES-LIBRARY:accession:CCMSLIB00016350511	CCMSLIB00016350511	9606|Homo sapiens	skin	healthy	0.847223	4	0
Lysine_5-(Hydroxymethyl)furfural	mzspec:MSV000081582:ccms_peak/Skin samples/6A9_BA9_01_13973.mzML:scan:1112	mzspec:GNPS:GNPS-ALKYLAMINES-LIBRARY:accession:CCMSLIB00016350513	CCMSLIB00016350513	9606|Homo sapiens	skin	healthy	0.847223	4	0
Lysine_5-(Hydroxymethyl)furfural	mzspec:MSV000081582:ccms_peak/Skin samples/9D8_RD8_01_14097.mzML:scan:768	mzspec:GNPS:GNPS-ALKYLAMINES-LIBRARY:accession:CCMSLIB00016350511	CCMSLIB00016350511	NA	skin	healthy	0.808417	5	0
Lysine_5-(Hydroxymethyl)furfural	mzspec:MSV000081582:ccms_peak/Skin samples/9D8_RD8_01_14097.mzML:scan:768	mzspec:GNPS:GNPS-ALKYLAMINES-LIBRARY:accession:CCMSLIB00016350513	CCMSLIB00016350513	NA	skin	healthy	0.808417	5	0
Lysine_5-(Hydroxymethyl)furfural	mzspec:MSV000081582:ccms_peak/Skin samples/9D8_RD8_01_14097.mzML:scan:768	mzspec:GNPS:GNPS-ALKYLAMINES-LIBRARY:accession:CCMSLIB00016350511	CCMSLIB00016350511	NA	skin	healthy	0.808417	5	0
Lysine_5-(Hydroxymethyl)furfural	mzspec:MSV000081582:ccms_peak/Skin samples/9D8_RD8_01_14097.mzML:scan:768	mzspec:GNPS:GNPS-ALKYLAMINES-LIBRARY:accession:CCMSLIB00016350513	CCMSLIB00016350513	NA	skin	healthy	0.808417	5	0
Lysine_5-(Hydroxymethyl)furfural	mzspec:MSV000081582:ccms_peak/Skin samples/9D8_RD8_01_14097.mzML:scan:768	mzspec:GNPS:GNPS-ALKYLAMINES-LIBRARY:accession:CCMSLIB00016350511	CCMSLIB00016350511	9606|Homo sapiens	skin	healthy	0.808417	5	0
Lysine_5-(Hydroxymethyl)furfural	mzspec:MSV000081582:ccms_peak/Skin samples/9D8_RD8_01_14097.mzML:scan:768	mzspec:GNPS:GNPS-ALKYLAMINES-LIBRARY:accession:CCMSLIB00016350513	CCMSLIB00016350513	9606|Homo sapiens	skin	healthy	0.808417	5	0
Lysine_5-(Hydroxymethyl)furfural	mzspec:MSV000081582:ccms_peak/Skin samples/9D8_RD8_01_14097.mzML:scan:768	mzspec:GNPS:GNPS-ALKYLAMINES-LIBRARY:accession:CCMSLIB00016350511	CCMSLIB00016350511	9606|Homo sapiens	skin	healthy	0.808417	5	0
Lysine_5-(Hydroxymethyl)furfural	mzspec:MSV000081582:ccms_peak/Skin samples/9D8_RD8_01_14097.mzML:scan:768	mzspec:GNPS:GNPS-ALKYLAMINES-LIBRARY:accession:CCMSLIB00016350513	CCMSLIB00016350513	9606|Homo sapiens	skin	healthy	0.808417	5	0
Lysine_5-(Hydroxymethyl)furfural	mzspec:MSV000081582:ccms_peak/Skin samples/9D8_RD8_01_14097.mzML:scan:768	mzspec:GNPS:GNPS-ALKYLAMINES-LIBRARY:accession:CCMSLIB00016350511	CCMSLIB00016350511	9606|Homo sapiens	skin	healthy	0.808417	5	0
Lysine_5-(Hydroxymethyl)furfural	mzspec:MSV000081582:ccms_peak/Skin samples/9D8_RD8_01_14097.mzML:scan:768	mzspec:GNPS:GNPS-ALKYLAMINES-LIBRARY:accession:CCMSLIB00016350513	CCMSLIB00016350513	9606|Homo sapiens	skin	healthy	0.808417	5	0
Lysine_5-(Hydroxymethyl)furfural	mzspec:MSV000081582:ccms_peak/Skin samples/9D8_RD8_01_14097.mzML:scan:768	mzspec:GNPS:GNPS-ALKYLAMINES-LIBRARY:accession:CCMSLIB00016350511	CCMSLIB00016350511	9606|Homo sapiens	skin	healthy	0.808417	5	0
Lysine_5-(Hydroxymethyl)furfural	mzspec:MSV000081582:ccms_peak/Skin samples/9D8_RD8_01_14097.mzML:scan:768	mzspec:GNPS:GNPS-ALKYLAMINES-LIBRARY:accession:CCMSLIB00016350513	CCMSLIB00016350513	9606|Homo sapiens	skin	healthy	0.808417	5	0
Lysine_5-(Hydroxymethyl)furfural	mzspec:MSV000081582:ccms_peak/Skin samples/9E12_RE12_01_14101.mzML:scan:1131	mzspec:GNPS:GNPS-ALKYLAMINES-LIBRARY:accession:CCMSLIB00016350512	CCMSLIB00016350512	NA	skin	healthy	0.943337	5	0
Lysine_5-(Hydroxymethyl)furfural	mzspec:MSV000081582:ccms_peak/Skin samples/9E12_RE12_01_14101.mzML:scan:1131	mzspec:GNPS:GNPS-ALKYLAMINES-LIBRARY:accession:CCMSLIB00016350514	CCMSLIB00016350514	NA	skin	healthy	0.943337	5	0
Lysine_5-(Hydroxymethyl)furfural	mzspec:MSV000081582:ccms_peak/Skin samples/9E12_RE12_01_14101.mzML:scan:1131	mzspec:GNPS:GNPS-ALKYLAMINES-LIBRARY:accession:CCMSLIB00016350512	CCMSLIB00016350512	NA	skin	healthy	0.943337	5	0
Lysine_5-(Hydroxymethyl)furfural	mzspec:MSV000081582:ccms_peak/Skin samples/9E12_RE12_01_14101.mzML:scan:1131	mzspec:GNPS:GNPS-ALKYLAMINES-LIBRARY:accession:CCMSLIB00016350514	CCMSLIB00016350514	NA	skin	healthy	0.943337	5	0
Lysine_5-(Hydroxymethyl)furfural	mzspec:MSV000081582:ccms_peak/Skin samples/9E12_RE12_01_14101.mzML:scan:1131	mzspec:GNPS:GNPS-ALKYLAMINES-LIBRARY:accession:CCMSLIB00016350512	CCMSLIB00016350512	9606|Homo sapiens	skin	healthy	0.943337	5	0
Lysine_5-(Hydroxymethyl)furfural	mzspec:MSV000081582:ccms_peak/Skin samples/9E12_RE12_01_14101.mzML:scan:1131	mzspec:GNPS:GNPS-ALKYLAMINES-LIBRARY:accession:CCMSLIB00016350514	CCMSLIB00016350514	9606|Homo sapiens	skin	healthy	0.943337	5	0
Lysine_5-(Hydroxymethyl)furfural	mzspec:MSV000081582:ccms_peak/Skin samples/9E12_RE12_01_14101.mzML:scan:1131	mzspec:GNPS:GNPS-ALKYLAMINES-LIBRARY:accession:CCMSLIB00016350512	CCMSLIB00016350512	9606|Homo sapiens	skin	healthy	0.943337	5	0
Lysine_5-(Hydroxymethyl)furfural	mzspec:MSV000081582:ccms_peak/Skin samples/9E12_RE12_01_14101.mzML:scan:1131	mzspec:GNPS:GNPS-ALKYLAMINES-LIBRARY:accession:CCMSLIB00016350514	CCMSLIB00016350514	9606|Homo sapiens	skin	healthy	0.943337	5	0
Lysine_5-(Hydroxymethyl)furfural	mzspec:MSV000081582:ccms_peak/Skin samples/9E12_RE12_01_14101.mzML:scan:1131	mzspec:GNPS:GNPS-ALKYLAMINES-LIBRARY:accession:CCMSLIB00016350512	CCMSLIB00016350512	9606|Homo sapiens	skin	healthy	0.943337	5	0
Lysine_5-(Hydroxymethyl)furfural	mzspec:MSV000081582:ccms_peak/Skin samples/9E12_RE12_01_14101.mzML:scan:1131	mzspec:GNPS:GNPS-ALKYLAMINES-LIBRARY:accession:CCMSLIB00016350514	CCMSLIB00016350514	9606|Homo sapiens	skin	healthy	0.943337	5	0
Lysine_5-(Hydroxymethyl)furfural	mzspec:MSV000081582:ccms_peak/Skin samples/9E12_RE12_01_14101.mzML:scan:1131	mzspec:GNPS:GNPS-ALKYLAMINES-LIBRARY:accession:CCMSLIB00016350512	CCMSLIB00016350512	9606|Homo sapiens	skin	healthy	0.943337	5	0
Lysine_5-(Hydroxymethyl)furfural	mzspec:MSV000081582:ccms_peak/Skin samples/9E12_RE12_01_14101.mzML:scan:1131	mzspec:GNPS:GNPS-ALKYLAMINES-LIBRARY:accession:CCMSLIB00016350514	CCMSLIB00016350514	9606|Homo sapiens	skin	healthy	0.943337	5	0
Lysine_5-(Hydroxymethyl)furfural	mzspec:MSV000081582:ccms_peak/Skin samples/AA12_RA12_01_15753.mzML:scan:754	mzspec:GNPS:GNPS-ALKYLAMINES-LIBRARY:accession:CCMSLIB00016350511	CCMSLIB00016350511	NA	skin	healthy	0.812252	5	0
Lysine_5-(Hydroxymethyl)furfural	mzspec:MSV000081582:ccms_peak/Skin samples/AA12_RA12_01_15753.mzML:scan:754	mzspec:GNPS:GNPS-ALKYLAMINES-LIBRARY:accession:CCMSLIB00016350513	CCMSLIB00016350513	NA	skin	healthy	0.812252	5	0
Lysine_5-(Hydroxymethyl)furfural	mzspec:MSV000081582:ccms_peak/Skin samples/AA12_RA12_01_15753.mzML:scan:754	mzspec:GNPS:GNPS-ALKYLAMINES-LIBRARY:accession:CCMSLIB00016350511	CCMSLIB00016350511	NA	skin	healthy	0.812252	5	0
Lysine_5-(Hydroxymethyl)furfural	mzspec:MSV000081582:ccms_peak/Skin samples/AA12_RA12_01_15753.mzML:scan:754	mzspec:GNPS:GNPS-ALKYLAMINES-LIBRARY:accession:CCMSLIB00016350513	CCMSLIB00016350513	NA	skin	healthy	0.812252	5	0
Lysine_5-(Hydroxymethyl)furfural	mzspec:MSV000081582:ccms_peak/Skin samples/AA12_RA12_01_15753.mzML:scan:754	mzspec:GNPS:GNPS-ALKYLAMINES-LIBRARY:accession:CCMSLIB00016350511	CCMSLIB00016350511	9606|Homo sapiens	skin	healthy	0.812252	5	0
Lysine_5-(Hydroxymethyl)furfural	mzspec:MSV000081582:ccms_peak/Skin samples/AA12_RA12_01_15753.mzML:scan:754	mzspec:GNPS:GNPS-ALKYLAMINES-LIBRARY:accession:CCMSLIB00016350513	CCMSLIB00016350513	9606|Homo sapiens	skin	healthy	0.812252	5	0
Lysine_5-(Hydroxymethyl)furfural	mzspec:MSV000081582:ccms_peak/Skin samples/AA12_RA12_01_15753.mzML:scan:754	mzspec:GNPS:GNPS-ALKYLAMINES-LIBRARY:accession:CCMSLIB00016350511	CCMSLIB00016350511	9606|Homo sapiens	skin	healthy	0.812252	5	0
Lysine_5-(Hydroxymethyl)furfural	mzspec:MSV000081582:ccms_peak/Skin samples/AA12_RA12_01_15753.mzML:scan:754	mzspec:GNPS:GNPS-ALKYLAMINES-LIBRARY:accession:CCMSLIB00016350513	CCMSLIB00016350513	9606|Homo sapiens	skin	healthy	0.812252	5	0
Lysine_5-(Hydroxymethyl)furfural	mzspec:MSV000081582:ccms_peak/Skin samples/AA12_RA12_01_15753.mzML:scan:754	mzspec:GNPS:GNPS-ALKYLAMINES-LIBRARY:accession:CCMSLIB00016350511	CCMSLIB00016350511	9606|Homo sapiens	skin	healthy	0.812252	5	0
Lysine_5-(Hydroxymethyl)furfural	mzspec:MSV000081582:ccms_peak/Skin samples/AA12_RA12_01_15753.mzML:scan:754	mzspec:GNPS:GNPS-ALKYLAMINES-LIBRARY:accession:CCMSLIB00016350513	CCMSLIB00016350513	9606|Homo sapiens	skin	healthy	0.812252	5	0
Lysine_5-(Hydroxymethyl)furfural	mzspec:MSV000081582:ccms_peak/Skin samples/AA12_RA12_01_15753.mzML:scan:754	mzspec:GNPS:GNPS-ALKYLAMINES-LIBRARY:accession:CCMSLIB00016350511	CCMSLIB00016350511	9606|Homo sapiens	skin	healthy	0.812252	5	0
Lysine_5-(Hydroxymethyl)furfural	mzspec:MSV000081582:ccms_peak/Skin samples/AA12_RA12_01_15753.mzML:scan:754	mzspec:GNPS:GNPS-ALKYLAMINES-LIBRARY:accession:CCMSLIB00016350513	CCMSLIB00016350513	9606|Homo sapiens	skin	healthy	0.812252	5	0
Lysine_5-(Hydroxymethyl)furfural	mzspec:MSV000081582:ccms_peak/Skin samples/CD8_BD8_01_35791.mzML:scan:1132	mzspec:GNPS:GNPS-ALKYLAMINES-LIBRARY:accession:CCMSLIB00016350511	CCMSLIB00016350511	NA	skin	healthy	0.839758	4	0
Lysine_5-(Hydroxymethyl)furfural	mzspec:MSV000081582:ccms_peak/Skin samples/CD8_BD8_01_35791.mzML:scan:1132	mzspec:GNPS:GNPS-ALKYLAMINES-LIBRARY:accession:CCMSLIB00016350513	CCMSLIB00016350513	NA	skin	healthy	0.839758	4	0
Lysine_5-(Hydroxymethyl)furfural	mzspec:MSV000081582:ccms_peak/Skin samples/CD8_BD8_01_35791.mzML:scan:1132	mzspec:GNPS:GNPS-ALKYLAMINES-LIBRARY:accession:CCMSLIB00016350511	CCMSLIB00016350511	NA	skin	healthy	0.839758	4	0
Lysine_5-(Hydroxymethyl)furfural	mzspec:MSV000081582:ccms_peak/Skin samples/CD8_BD8_01_35791.mzML:scan:1132	mzspec:GNPS:GNPS-ALKYLAMINES-LIBRARY:accession:CCMSLIB00016350513	CCMSLIB00016350513	NA	skin	healthy	0.839758	4	0
Lysine_5-(Hydroxymethyl)furfural	mzspec:MSV000081582:ccms_peak/Skin samples/CD8_BD8_01_35791.mzML:scan:1132	mzspec:GNPS:GNPS-ALKYLAMINES-LIBRARY:accession:CCMSLIB00016350511	CCMSLIB00016350511	9606|Homo sapiens	skin	healthy	0.839758	4	0
Lysine_5-(Hydroxymethyl)furfural	mzspec:MSV000081582:ccms_peak/Skin samples/CD8_BD8_01_35791.mzML:scan:1132	mzspec:GNPS:GNPS-ALKYLAMINES-LIBRARY:accession:CCMSLIB00016350513	CCMSLIB00016350513	9606|Homo sapiens	skin	healthy	0.839758	4	0
Lysine_5-(Hydroxymethyl)furfural	mzspec:MSV000081582:ccms_peak/Skin samples/CD8_BD8_01_35791.mzML:scan:1132	mzspec:GNPS:GNPS-ALKYLAMINES-LIBRARY:accession:CCMSLIB00016350511	CCMSLIB00016350511	9606|Homo sapiens	skin	healthy	0.839758	4	0
Lysine_5-(Hydroxymethyl)furfural	mzspec:MSV000081582:ccms_peak/Skin samples/CD8_BD8_01_35791.mzML:scan:1132	mzspec:GNPS:GNPS-ALKYLAMINES-LIBRARY:accession:CCMSLIB00016350513	CCMSLIB00016350513	9606|Homo sapiens	skin	healthy	0.839758	4	0
Lysine_5-(Hydroxymethyl)furfural	mzspec:MSV000081582:ccms_peak/Skin samples/CD8_BD8_01_35791.mzML:scan:1132	mzspec:GNPS:GNPS-ALKYLAMINES-LIBRARY:accession:CCMSLIB00016350511	CCMSLIB00016350511	9606|Homo sapiens	skin	healthy	0.839758	4	0
Lysine_5-(Hydroxymethyl)furfural	mzspec:MSV000081582:ccms_peak/Skin samples/CD8_BD8_01_35791.mzML:scan:1132	mzspec:GNPS:GNPS-ALKYLAMINES-LIBRARY:accession:CCMSLIB00016350513	CCMSLIB00016350513	9606|Homo sapiens	skin	healthy	0.839758	4	0
Lysine_5-(Hydroxymethyl)furfural	mzspec:MSV000081582:ccms_peak/Skin samples/CD8_BD8_01_35791.mzML:scan:1132	mzspec:GNPS:GNPS-ALKYLAMINES-LIBRARY:accession:CCMSLIB00016350511	CCMSLIB00016350511	9606|Homo sapiens	skin	healthy	0.839758	4	0
Lysine_5-(Hydroxymethyl)furfural	mzspec:MSV000081582:ccms_peak/Skin samples/CD8_BD8_01_35791.mzML:scan:1132	mzspec:GNPS:GNPS-ALKYLAMINES-LIBRARY:accession:CCMSLIB00016350513	CCMSLIB00016350513	9606|Homo sapiens	skin	healthy	0.839758	4	0
Lysine_5-(Hydroxymethyl)furfural	mzspec:MSV000081582:ccms_peak/Skin samples/DG1_RG1_01_15385.mzML:scan:1138	mzspec:GNPS:GNPS-ALKYLAMINES-LIBRARY:accession:CCMSLIB00016350511	CCMSLIB00016350511	NA	skin	healthy	0.804526	4	0
Lysine_5-(Hydroxymethyl)furfural	mzspec:MSV000081582:ccms_peak/Skin samples/DG1_RG1_01_15385.mzML:scan:1138	mzspec:GNPS:GNPS-ALKYLAMINES-LIBRARY:accession:CCMSLIB00016350513	CCMSLIB00016350513	NA	skin	healthy	0.804526	4	0
Lysine_5-(Hydroxymethyl)furfural	mzspec:MSV000081582:ccms_peak/Skin samples/DG1_RG1_01_15385.mzML:scan:1138	mzspec:GNPS:GNPS-ALKYLAMINES-LIBRARY:accession:CCMSLIB00016350511	CCMSLIB00016350511	NA	skin	healthy	0.804526	4	0
Lysine_5-(Hydroxymethyl)furfural	mzspec:MSV000081582:ccms_peak/Skin samples/DG1_RG1_01_15385.mzML:scan:1138	mzspec:GNPS:GNPS-ALKYLAMINES-LIBRARY:accession:CCMSLIB00016350513	CCMSLIB00016350513	NA	skin	healthy	0.804526	4	0
Lysine_5-(Hydroxymethyl)furfural	mzspec:MSV000081582:ccms_peak/Skin samples/DG1_RG1_01_15385.mzML:scan:1138	mzspec:GNPS:GNPS-ALKYLAMINES-LIBRARY:accession:CCMSLIB00016350511	CCMSLIB00016350511	9606|Homo sapiens	skin	healthy	0.804526	4	0
Lysine_5-(Hydroxymethyl)furfural	mzspec:MSV000081582:ccms_peak/Skin samples/DG1_RG1_01_15385.mzML:scan:1138	mzspec:GNPS:GNPS-ALKYLAMINES-LIBRARY:accession:CCMSLIB00016350513	CCMSLIB00016350513	9606|Homo sapiens	skin	healthy	0.804526	4	0
Lysine_5-(Hydroxymethyl)furfural	mzspec:MSV000081582:ccms_peak/Skin samples/DG1_RG1_01_15385.mzML:scan:1138	mzspec:GNPS:GNPS-ALKYLAMINES-LIBRARY:accession:CCMSLIB00016350511	CCMSLIB00016350511	9606|Homo sapiens	skin	healthy	0.804526	4	0
Lysine_5-(Hydroxymethyl)furfural	mzspec:MSV000081582:ccms_peak/Skin samples/DG1_RG1_01_15385.mzML:scan:1138	mzspec:GNPS:GNPS-ALKYLAMINES-LIBRARY:accession:CCMSLIB00016350513	CCMSLIB00016350513	9606|Homo sapiens	skin	healthy	0.804526	4	0
Lysine_5-(Hydroxymethyl)furfural	mzspec:MSV000081582:ccms_peak/Skin samples/DG1_RG1_01_15385.mzML:scan:1138	mzspec:GNPS:GNPS-ALKYLAMINES-LIBRARY:accession:CCMSLIB00016350511	CCMSLIB00016350511	9606|Homo sapiens	skin	healthy	0.804526	4	0
Lysine_5-(Hydroxymethyl)furfural	mzspec:MSV000081582:ccms_peak/Skin samples/DG1_RG1_01_15385.mzML:scan:1138	mzspec:GNPS:GNPS-ALKYLAMINES-LIBRARY:accession:CCMSLIB00016350513	CCMSLIB00016350513	9606|Homo sapiens	skin	healthy	0.804526	4	0
Lysine_5-(Hydroxymethyl)furfural	mzspec:MSV000081582:ccms_peak/Skin samples/DG1_RG1_01_15385.mzML:scan:1138	mzspec:GNPS:GNPS-ALKYLAMINES-LIBRARY:accession:CCMSLIB00016350511	CCMSLIB00016350511	9606|Homo sapiens	skin	healthy	0.804526	4	0
Lysine_5-(Hydroxymethyl)furfural	mzspec:MSV000081582:ccms_peak/Skin samples/DG1_RG1_01_15385.mzML:scan:1138	mzspec:GNPS:GNPS-ALKYLAMINES-LIBRARY:accession:CCMSLIB00016350513	CCMSLIB00016350513	9606|Homo sapiens	skin	healthy	0.804526	4	0
Lysine_5-(Hydroxymethyl)furfural	mzspec:MSV000081582:ccms_peak/Skin samples/DG3_RG3_01_15420.mzML:scan:1138	mzspec:GNPS:GNPS-ALKYLAMINES-LIBRARY:accession:CCMSLIB00016350511	CCMSLIB00016350511	NA	skin	healthy	0.809107	4	0
Lysine_5-(Hydroxymethyl)furfural	mzspec:MSV000081582:ccms_peak/Skin samples/DG3_RG3_01_15420.mzML:scan:1138	mzspec:GNPS:GNPS-ALKYLAMINES-LIBRARY:accession:CCMSLIB00016350513	CCMSLIB00016350513	NA	skin	healthy	0.809107	4	0
Lysine_5-(Hydroxymethyl)furfural	mzspec:MSV000081582:ccms_peak/Skin samples/DG3_RG3_01_15420.mzML:scan:1138	mzspec:GNPS:GNPS-ALKYLAMINES-LIBRARY:accession:CCMSLIB00016350511	CCMSLIB00016350511	NA	skin	healthy	0.809107	4	0
Lysine_5-(Hydroxymethyl)furfural	mzspec:MSV000081582:ccms_peak/Skin samples/DG3_RG3_01_15420.mzML:scan:1138	mzspec:GNPS:GNPS-ALKYLAMINES-LIBRARY:accession:CCMSLIB00016350513	CCMSLIB00016350513	NA	skin	healthy	0.809107	4	0
Lysine_5-(Hydroxymethyl)furfural	mzspec:MSV000081582:ccms_peak/Skin samples/DG3_RG3_01_15420.mzML:scan:1138	mzspec:GNPS:GNPS-ALKYLAMINES-LIBRARY:accession:CCMSLIB00016350511	CCMSLIB00016350511	9606|Homo sapiens	skin	healthy	0.809107	4	0
Lysine_5-(Hydroxymethyl)furfural	mzspec:MSV000081582:ccms_peak/Skin samples/DG3_RG3_01_15420.mzML:scan:1138	mzspec:GNPS:GNPS-ALKYLAMINES-LIBRARY:accession:CCMSLIB00016350513	CCMSLIB00016350513	9606|Homo sapiens	skin	healthy	0.809107	4	0
Lysine_5-(Hydroxymethyl)furfural	mzspec:MSV000081582:ccms_peak/Skin samples/DG3_RG3_01_15420.mzML:scan:1138	mzspec:GNPS:GNPS-ALKYLAMINES-LIBRARY:accession:CCMSLIB00016350511	CCMSLIB00016350511	9606|Homo sapiens	skin	healthy	0.809107	4	0
Lysine_5-(Hydroxymethyl)furfural	mzspec:MSV000081582:ccms_peak/Skin samples/DG3_RG3_01_15420.mzML:scan:1138	mzspec:GNPS:GNPS-ALKYLAMINES-LIBRARY:accession:CCMSLIB00016350513	CCMSLIB00016350513	9606|Homo sapiens	skin	healthy	0.809107	4	0
Lysine_5-(Hydroxymethyl)furfural	mzspec:MSV000081582:ccms_peak/Skin samples/DG3_RG3_01_15420.mzML:scan:1138	mzspec:GNPS:GNPS-ALKYLAMINES-LIBRARY:accession:CCMSLIB00016350511	CCMSLIB00016350511	9606|Homo sapiens	skin	healthy	0.809107	4	0
Lysine_5-(Hydroxymethyl)furfural	mzspec:MSV000081582:ccms_peak/Skin samples/DG3_RG3_01_15420.mzML:scan:1138	mzspec:GNPS:GNPS-ALKYLAMINES-LIBRARY:accession:CCMSLIB00016350513	CCMSLIB00016350513	9606|Homo sapiens	skin	healthy	0.809107	4	0
Lysine_5-(Hydroxymethyl)furfural	mzspec:MSV000081582:ccms_peak/Skin samples/DG3_RG3_01_15420.mzML:scan:1138	mzspec:GNPS:GNPS-ALKYLAMINES-LIBRARY:accession:CCMSLIB00016350511	CCMSLIB00016350511	9606|Homo sapiens	skin	healthy	0.809107	4	0
Lysine_5-(Hydroxymethyl)furfural	mzspec:MSV000081582:ccms_peak/Skin samples/DG3_RG3_01_15420.mzML:scan:1138	mzspec:GNPS:GNPS-ALKYLAMINES-LIBRARY:accession:CCMSLIB00016350513	CCMSLIB00016350513	9606|Homo sapiens	skin	healthy	0.809107	4	0
Lysine_5-(Hydroxymethyl)furfural	mzspec:MSV000081582:ccms_peak/Skin samples/DG4_RG4_01_15421.mzML:scan:1151	mzspec:GNPS:GNPS-ALKYLAMINES-LIBRARY:accession:CCMSLIB00016350511	CCMSLIB00016350511	NA	skin	healthy	0.896522	4	0
Lysine_5-(Hydroxymethyl)furfural	mzspec:MSV000081582:ccms_peak/Skin samples/DG4_RG4_01_15421.mzML:scan:1151	mzspec:GNPS:GNPS-ALKYLAMINES-LIBRARY:accession:CCMSLIB00016350513	CCMSLIB00016350513	NA	skin	healthy	0.896522	4	0
Lysine_5-(Hydroxymethyl)furfural	mzspec:MSV000081582:ccms_peak/Skin samples/DG4_RG4_01_15421.mzML:scan:1151	mzspec:GNPS:GNPS-ALKYLAMINES-LIBRARY:accession:CCMSLIB00016350511	CCMSLIB00016350511	NA	skin	healthy	0.896522	4	0
Lysine_5-(Hydroxymethyl)furfural	mzspec:MSV000081582:ccms_peak/Skin samples/DG4_RG4_01_15421.mzML:scan:1151	mzspec:GNPS:GNPS-ALKYLAMINES-LIBRARY:accession:CCMSLIB00016350513	CCMSLIB00016350513	NA	skin	healthy	0.896522	4	0
Lysine_5-(Hydroxymethyl)furfural	mzspec:MSV000081582:ccms_peak/Skin samples/DG4_RG4_01_15421.mzML:scan:1151	mzspec:GNPS:GNPS-ALKYLAMINES-LIBRARY:accession:CCMSLIB00016350511	CCMSLIB00016350511	9606|Homo sapiens	skin	healthy	0.896522	4	0
Lysine_5-(Hydroxymethyl)furfural	mzspec:MSV000081582:ccms_peak/Skin samples/DG4_RG4_01_15421.mzML:scan:1151	mzspec:GNPS:GNPS-ALKYLAMINES-LIBRARY:accession:CCMSLIB00016350513	CCMSLIB00016350513	9606|Homo sapiens	skin	healthy	0.896522	4	0
Lysine_5-(Hydroxymethyl)furfural	mzspec:MSV000081582:ccms_peak/Skin samples/DG4_RG4_01_15421.mzML:scan:1151	mzspec:GNPS:GNPS-ALKYLAMINES-LIBRARY:accession:CCMSLIB00016350511	CCMSLIB00016350511	9606|Homo sapiens	skin	healthy	0.896522	4	0
Lysine_5-(Hydroxymethyl)furfural	mzspec:MSV000081582:ccms_peak/Skin samples/DG4_RG4_01_15421.mzML:scan:1151	mzspec:GNPS:GNPS-ALKYLAMINES-LIBRARY:accession:CCMSLIB00016350513	CCMSLIB00016350513	9606|Homo sapiens	skin	healthy	0.896522	4	0
Lysine_5-(Hydroxymethyl)furfural	mzspec:MSV000081582:ccms_peak/Skin samples/DG4_RG4_01_15421.mzML:scan:1151	mzspec:GNPS:GNPS-ALKYLAMINES-LIBRARY:accession:CCMSLIB00016350511	CCMSLIB00016350511	9606|Homo sapiens	skin	healthy	0.896522	4	0
Lysine_5-(Hydroxymethyl)furfural	mzspec:MSV000081582:ccms_peak/Skin samples/DG4_RG4_01_15421.mzML:scan:1151	mzspec:GNPS:GNPS-ALKYLAMINES-LIBRARY:accession:CCMSLIB00016350513	CCMSLIB00016350513	9606|Homo sapiens	skin	healthy	0.896522	4	0
Lysine_5-(Hydroxymethyl)furfural	mzspec:MSV000081582:ccms_peak/Skin samples/DG4_RG4_01_15421.mzML:scan:1151	mzspec:GNPS:GNPS-ALKYLAMINES-LIBRARY:accession:CCMSLIB00016350511	CCMSLIB00016350511	9606|Homo sapiens	skin	healthy	0.896522	4	0
Lysine_5-(Hydroxymethyl)furfural	mzspec:MSV000081582:ccms_peak/Skin samples/DG4_RG4_01_15421.mzML:scan:1151	mzspec:GNPS:GNPS-ALKYLAMINES-LIBRARY:accession:CCMSLIB00016350513	CCMSLIB00016350513	9606|Homo sapiens	skin	healthy	0.896522	4	0
Lysine_5-(Hydroxymethyl)furfural	mzspec:MSV000081582:ccms_peak/Skin samples/ED6_BD6_01_15548.mzML:scan:776	mzspec:GNPS:GNPS-ALKYLAMINES-LIBRARY:accession:CCMSLIB00016350511	CCMSLIB00016350511	NA	skin	healthy	0.803517	4	0
Lysine_5-(Hydroxymethyl)furfural	mzspec:MSV000081582:ccms_peak/Skin samples/ED6_BD6_01_15548.mzML:scan:776	mzspec:GNPS:GNPS-ALKYLAMINES-LIBRARY:accession:CCMSLIB00016350513	CCMSLIB00016350513	NA	skin	healthy	0.803517	4	0
Lysine_5-(Hydroxymethyl)furfural	mzspec:MSV000081582:ccms_peak/Skin samples/ED6_BD6_01_15548.mzML:scan:776	mzspec:GNPS:GNPS-ALKYLAMINES-LIBRARY:accession:CCMSLIB00016350511	CCMSLIB00016350511	NA	skin	healthy	0.803517	4	0
Lysine_5-(Hydroxymethyl)furfural	mzspec:MSV000081582:ccms_peak/Skin samples/ED6_BD6_01_15548.mzML:scan:776	mzspec:GNPS:GNPS-ALKYLAMINES-LIBRARY:accession:CCMSLIB00016350513	CCMSLIB00016350513	NA	skin	healthy	0.803517	4	0
Lysine_5-(Hydroxymethyl)furfural	mzspec:MSV000081582:ccms_peak/Skin samples/ED6_BD6_01_15548.mzML:scan:776	mzspec:GNPS:GNPS-ALKYLAMINES-LIBRARY:accession:CCMSLIB00016350511	CCMSLIB00016350511	9606|Homo sapiens	skin	healthy	0.803517	4	0
Lysine_5-(Hydroxymethyl)furfural	mzspec:MSV000081582:ccms_peak/Skin samples/ED6_BD6_01_15548.mzML:scan:776	mzspec:GNPS:GNPS-ALKYLAMINES-LIBRARY:accession:CCMSLIB00016350513	CCMSLIB00016350513	9606|Homo sapiens	skin	healthy	0.803517	4	0
Lysine_5-(Hydroxymethyl)furfural	mzspec:MSV000081582:ccms_peak/Skin samples/ED6_BD6_01_15548.mzML:scan:776	mzspec:GNPS:GNPS-ALKYLAMINES-LIBRARY:accession:CCMSLIB00016350511	CCMSLIB00016350511	9606|Homo sapiens	skin	healthy	0.803517	4	0
Lysine_5-(Hydroxymethyl)furfural	mzspec:MSV000081582:ccms_peak/Skin samples/ED6_BD6_01_15548.mzML:scan:776	mzspec:GNPS:GNPS-ALKYLAMINES-LIBRARY:accession:CCMSLIB00016350513	CCMSLIB00016350513	9606|Homo sapiens	skin	healthy	0.803517	4	0
Lysine_5-(Hydroxymethyl)furfural	mzspec:MSV000081582:ccms_peak/Skin samples/ED6_BD6_01_15548.mzML:scan:776	mzspec:GNPS:GNPS-ALKYLAMINES-LIBRARY:accession:CCMSLIB00016350511	CCMSLIB00016350511	9606|Homo sapiens	skin	healthy	0.803517	4	0
Lysine_5-(Hydroxymethyl)furfural	mzspec:MSV000081582:ccms_peak/Skin samples/ED6_BD6_01_15548.mzML:scan:776	mzspec:GNPS:GNPS-ALKYLAMINES-LIBRARY:accession:CCMSLIB00016350513	CCMSLIB00016350513	9606|Homo sapiens	skin	healthy	0.803517	4	0
Lysine_5-(Hydroxymethyl)furfural	mzspec:MSV000081582:ccms_peak/Skin samples/ED6_BD6_01_15548.mzML:scan:776	mzspec:GNPS:GNPS-ALKYLAMINES-LIBRARY:accession:CCMSLIB00016350511	CCMSLIB00016350511	9606|Homo sapiens	skin	healthy	0.803517	4	0
Lysine_5-(Hydroxymethyl)furfural	mzspec:MSV000081582:ccms_peak/Skin samples/ED6_BD6_01_15548.mzML:scan:776	mzspec:GNPS:GNPS-ALKYLAMINES-LIBRARY:accession:CCMSLIB00016350513	CCMSLIB00016350513	9606|Homo sapiens	skin	healthy	0.803517	4	0
Ac-Lys-OH_3-Octanone	mzspec:MSV000081777:ccms_peak/Samples/Plate1_1127_RD3_01_21262.mzML:scan:1092	mzspec:GNPS:GNPS-ALKYLAMINES-LIBRARY:accession:CCMSLIB00016354351	CCMSLIB00016354351	Escherichia coli	NA	NA	0.808584	4	0
Ac-Lys-OH_3-Octanone	mzspec:MSV000081777:ccms_peak/Samples/Plate1_1127_RD3_01_21262.mzML:scan:1092	mzspec:GNPS:GNPS-ALKYLAMINES-LIBRARY:accession:CCMSLIB00016354351	CCMSLIB00016354351	Escherichia coli	NA	NA	0.808584	4	0
Ac-Lys-OH_3-Octanone	mzspec:MSV000081777:ccms_peak/Samples/Plate1_1127_RD3_01_21262.mzML:scan:1092	mzspec:GNPS:GNPS-ALKYLAMINES-LIBRARY:accession:CCMSLIB00016354351	CCMSLIB00016354351	Escherichia coli	NA	NA	0.808584	4	0
Ac-Lys-OH_3-Octanone	mzspec:MSV000081777:ccms_peak/Samples/Plate1_1127_RD3_01_21262.mzML:scan:1092	mzspec:GNPS:GNPS-ALKYLAMINES-LIBRARY:accession:CCMSLIB00016354351	CCMSLIB00016354351	Escherichia coli	NA	NA	0.808584	4	0
Ac-Lys-OH_3-Octanone	mzspec:MSV000081777:ccms_peak/Samples/Plate1_2100_RE2_01_21274.mzML:scan:1081	mzspec:GNPS:GNPS-ALKYLAMINES-LIBRARY:accession:CCMSLIB00016354351	CCMSLIB00016354351	Escherichia coli	NA	NA	0.847728	4	0
Ac-Lys-OH_3-Octanone	mzspec:MSV000081777:ccms_peak/Samples/Plate1_2100_RE2_01_21274.mzML:scan:1081	mzspec:GNPS:GNPS-ALKYLAMINES-LIBRARY:accession:CCMSLIB00016354352	CCMSLIB00016354352	Escherichia coli	NA	NA	0.833408	4	0
Ac-Lys-OH_3-Octanone	mzspec:MSV000081777:ccms_peak/Samples/Plate1_2100_RE2_01_21274.mzML:scan:1081	mzspec:GNPS:GNPS-ALKYLAMINES-LIBRARY:accession:CCMSLIB00016354353	CCMSLIB00016354353	Escherichia coli	NA	NA	0.842309	4	0
Ac-Lys-OH_3-Octanone	mzspec:MSV000081777:ccms_peak/Samples/Plate1_2100_RE2_01_21274.mzML:scan:1081	mzspec:GNPS:GNPS-ALKYLAMINES-LIBRARY:accession:CCMSLIB00016354354	CCMSLIB00016354354	Escherichia coli	NA	NA	0.839356	4	0
Ac-Lys-OH_3-Octanone	mzspec:MSV000081777:ccms_peak/Samples/Plate1_2100_RE2_01_21274.mzML:scan:1081	mzspec:GNPS:GNPS-ALKYLAMINES-LIBRARY:accession:CCMSLIB00016354351	CCMSLIB00016354351	Escherichia coli	NA	NA	0.847728	4	0
Ac-Lys-OH_3-Octanone	mzspec:MSV000081777:ccms_peak/Samples/Plate1_2100_RE2_01_21274.mzML:scan:1081	mzspec:GNPS:GNPS-ALKYLAMINES-LIBRARY:accession:CCMSLIB00016354352	CCMSLIB00016354352	Escherichia coli	NA	NA	0.833408	4	0
Ac-Lys-OH_3-Octanone	mzspec:MSV000081777:ccms_peak/Samples/Plate1_2100_RE2_01_21274.mzML:scan:1081	mzspec:GNPS:GNPS-ALKYLAMINES-LIBRARY:accession:CCMSLIB00016354353	CCMSLIB00016354353	Escherichia coli	NA	NA	0.842309	4	0
Ac-Lys-OH_3-Octanone	mzspec:MSV000081777:ccms_peak/Samples/Plate1_2100_RE2_01_21274.mzML:scan:1081	mzspec:GNPS:GNPS-ALKYLAMINES-LIBRARY:accession:CCMSLIB00016354354	CCMSLIB00016354354	Escherichia coli	NA	NA	0.839356	4	0
Ac-Lys-OH_3-Octanone	mzspec:MSV000081777:ccms_peak/Samples/Plate1_2100_RE2_01_21274.mzML:scan:1081	mzspec:GNPS:GNPS-ALKYLAMINES-LIBRARY:accession:CCMSLIB00016354351	CCMSLIB00016354351	Escherichia coli	NA	NA	0.847728	4	0
Ac-Lys-OH_3-Octanone	mzspec:MSV000081777:ccms_peak/Samples/Plate1_2100_RE2_01_21274.mzML:scan:1081	mzspec:GNPS:GNPS-ALKYLAMINES-LIBRARY:accession:CCMSLIB00016354352	CCMSLIB00016354352	Escherichia coli	NA	NA	0.833408	4	0
Ac-Lys-OH_3-Octanone	mzspec:MSV000081777:ccms_peak/Samples/Plate1_2100_RE2_01_21274.mzML:scan:1081	mzspec:GNPS:GNPS-ALKYLAMINES-LIBRARY:accession:CCMSLIB00016354353	CCMSLIB00016354353	Escherichia coli	NA	NA	0.842309	4	0
Ac-Lys-OH_3-Octanone	mzspec:MSV000081777:ccms_peak/Samples/Plate1_2100_RE2_01_21274.mzML:scan:1081	mzspec:GNPS:GNPS-ALKYLAMINES-LIBRARY:accession:CCMSLIB00016354354	CCMSLIB00016354354	Escherichia coli	NA	NA	0.839356	4	0
Ac-Lys-OH_3-Octanone	mzspec:MSV000081777:ccms_peak/Samples/Plate1_2100_RE2_01_21274.mzML:scan:1081	mzspec:GNPS:GNPS-ALKYLAMINES-LIBRARY:accession:CCMSLIB00016354351	CCMSLIB00016354351	Escherichia coli	NA	NA	0.847728	4	0
Ac-Lys-OH_3-Octanone	mzspec:MSV000081777:ccms_peak/Samples/Plate1_2100_RE2_01_21274.mzML:scan:1081	mzspec:GNPS:GNPS-ALKYLAMINES-LIBRARY:accession:CCMSLIB00016354352	CCMSLIB00016354352	Escherichia coli	NA	NA	0.833408	4	0
Ac-Lys-OH_3-Octanone	mzspec:MSV000081777:ccms_peak/Samples/Plate1_2100_RE2_01_21274.mzML:scan:1081	mzspec:GNPS:GNPS-ALKYLAMINES-LIBRARY:accession:CCMSLIB00016354353	CCMSLIB00016354353	Escherichia coli	NA	NA	0.842309	4	0
Ac-Lys-OH_3-Octanone	mzspec:MSV000081777:ccms_peak/Samples/Plate1_2100_RE2_01_21274.mzML:scan:1081	mzspec:GNPS:GNPS-ALKYLAMINES-LIBRARY:accession:CCMSLIB00016354354	CCMSLIB00016354354	Escherichia coli	NA	NA	0.839356	4	0
Ac-Lys-OH_3-Octanone	mzspec:MSV000081777:ccms_peak/Samples/Plate1_3830_RH1_01_21312.mzML:scan:1085	mzspec:GNPS:GNPS-ALKYLAMINES-LIBRARY:accession:CCMSLIB00016354351	CCMSLIB00016354351	Escherichia coli	NA	NA	0.867311	4	0
Ac-Lys-OH_3-Octanone	mzspec:MSV000081777:ccms_peak/Samples/Plate1_3830_RH1_01_21312.mzML:scan:1085	mzspec:GNPS:GNPS-ALKYLAMINES-LIBRARY:accession:CCMSLIB00016354352	CCMSLIB00016354352	Escherichia coli	NA	NA	0.845956	4	0
Ac-Lys-OH_3-Octanone	mzspec:MSV000081777:ccms_peak/Samples/Plate1_3830_RH1_01_21312.mzML:scan:1085	mzspec:GNPS:GNPS-ALKYLAMINES-LIBRARY:accession:CCMSLIB00016354353	CCMSLIB00016354353	Escherichia coli	NA	NA	0.859818	4	0
Ac-Lys-OH_3-Octanone	mzspec:MSV000081777:ccms_peak/Samples/Plate1_3830_RH1_01_21312.mzML:scan:1085	mzspec:GNPS:GNPS-ALKYLAMINES-LIBRARY:accession:CCMSLIB00016354354	CCMSLIB00016354354	Escherichia coli	NA	NA	0.854232	4	0
Ac-Lys-OH_3-Octanone	mzspec:MSV000081777:ccms_peak/Samples/Plate1_3830_RH1_01_21312.mzML:scan:1085	mzspec:GNPS:GNPS-ALKYLAMINES-LIBRARY:accession:CCMSLIB00016354351	CCMSLIB00016354351	Escherichia coli	NA	NA	0.867311	4	0
Ac-Lys-OH_3-Octanone	mzspec:MSV000081777:ccms_peak/Samples/Plate1_3830_RH1_01_21312.mzML:scan:1085	mzspec:GNPS:GNPS-ALKYLAMINES-LIBRARY:accession:CCMSLIB00016354352	CCMSLIB00016354352	Escherichia coli	NA	NA	0.845956	4	0
Ac-Lys-OH_3-Octanone	mzspec:MSV000081777:ccms_peak/Samples/Plate1_3830_RH1_01_21312.mzML:scan:1085	mzspec:GNPS:GNPS-ALKYLAMINES-LIBRARY:accession:CCMSLIB00016354353	CCMSLIB00016354353	Escherichia coli	NA	NA	0.859818	4	0
Ac-Lys-OH_3-Octanone	mzspec:MSV000081777:ccms_peak/Samples/Plate1_3830_RH1_01_21312.mzML:scan:1085	mzspec:GNPS:GNPS-ALKYLAMINES-LIBRARY:accession:CCMSLIB00016354354	CCMSLIB00016354354	Escherichia coli	NA	NA	0.854232	4	0
Ac-Lys-OH_3-Octanone	mzspec:MSV000081777:ccms_peak/Samples/Plate1_3830_RH1_01_21312.mzML:scan:1085	mzspec:GNPS:GNPS-ALKYLAMINES-LIBRARY:accession:CCMSLIB00016354351	CCMSLIB00016354351	Escherichia coli	NA	NA	0.867311	4	0
Ac-Lys-OH_3-Octanone	mzspec:MSV000081777:ccms_peak/Samples/Plate1_3830_RH1_01_21312.mzML:scan:1085	mzspec:GNPS:GNPS-ALKYLAMINES-LIBRARY:accession:CCMSLIB00016354352	CCMSLIB00016354352	Escherichia coli	NA	NA	0.845956	4	0
Ac-Lys-OH_3-Octanone	mzspec:MSV000081777:ccms_peak/Samples/Plate1_3830_RH1_01_21312.mzML:scan:1085	mzspec:GNPS:GNPS-ALKYLAMINES-LIBRARY:accession:CCMSLIB00016354353	CCMSLIB00016354353	Escherichia coli	NA	NA	0.859818	4	0
Ac-Lys-OH_3-Octanone	mzspec:MSV000081777:ccms_peak/Samples/Plate1_3830_RH1_01_21312.mzML:scan:1085	mzspec:GNPS:GNPS-ALKYLAMINES-LIBRARY:accession:CCMSLIB00016354354	CCMSLIB00016354354	Escherichia coli	NA	NA	0.854232	4	0
Ac-Lys-OH_3-Octanone	mzspec:MSV000081777:ccms_peak/Samples/Plate1_3830_RH1_01_21312.mzML:scan:1085	mzspec:GNPS:GNPS-ALKYLAMINES-LIBRARY:accession:CCMSLIB00016354351	CCMSLIB00016354351	Escherichia coli	NA	NA	0.867311	4	0
Ac-Lys-OH_3-Octanone	mzspec:MSV000081777:ccms_peak/Samples/Plate1_3830_RH1_01_21312.mzML:scan:1085	mzspec:GNPS:GNPS-ALKYLAMINES-LIBRARY:accession:CCMSLIB00016354352	CCMSLIB00016354352	Escherichia coli	NA	NA	0.845956	4	0
Ac-Lys-OH_3-Octanone	mzspec:MSV000081777:ccms_peak/Samples/Plate1_3830_RH1_01_21312.mzML:scan:1085	mzspec:GNPS:GNPS-ALKYLAMINES-LIBRARY:accession:CCMSLIB00016354353	CCMSLIB00016354353	Escherichia coli	NA	NA	0.859818	4	0
Ac-Lys-OH_3-Octanone	mzspec:MSV000081777:ccms_peak/Samples/Plate1_3830_RH1_01_21312.mzML:scan:1085	mzspec:GNPS:GNPS-ALKYLAMINES-LIBRARY:accession:CCMSLIB00016354354	CCMSLIB00016354354	Escherichia coli	NA	NA	0.854232	4	0
Ac-Lys-OH_3-Octanone	mzspec:MSV000081777:ccms_peak/Samples/Plate1_4922_RD2_01_21261.mzML:scan:1086	mzspec:GNPS:GNPS-ALKYLAMINES-LIBRARY:accession:CCMSLIB00016354351	CCMSLIB00016354351	Escherichia coli	NA	NA	0.835719	4	0
Ac-Lys-OH_3-Octanone	mzspec:MSV000081777:ccms_peak/Samples/Plate1_4922_RD2_01_21261.mzML:scan:1086	mzspec:GNPS:GNPS-ALKYLAMINES-LIBRARY:accession:CCMSLIB00016354352	CCMSLIB00016354352	Escherichia coli	NA	NA	0.818689	4	0
Ac-Lys-OH_3-Octanone	mzspec:MSV000081777:ccms_peak/Samples/Plate1_4922_RD2_01_21261.mzML:scan:1086	mzspec:GNPS:GNPS-ALKYLAMINES-LIBRARY:accession:CCMSLIB00016354353	CCMSLIB00016354353	Escherichia coli	NA	NA	0.829588	4	0
Ac-Lys-OH_3-Octanone	mzspec:MSV000081777:ccms_peak/Samples/Plate1_4922_RD2_01_21261.mzML:scan:1086	mzspec:GNPS:GNPS-ALKYLAMINES-LIBRARY:accession:CCMSLIB00016354354	CCMSLIB00016354354	Escherichia coli	NA	NA	0.825494	4	0
Ac-Lys-OH_3-Octanone	mzspec:MSV000081777:ccms_peak/Samples/Plate1_4922_RD2_01_21261.mzML:scan:1086	mzspec:GNPS:GNPS-ALKYLAMINES-LIBRARY:accession:CCMSLIB00016354351	CCMSLIB00016354351	Escherichia coli	NA	NA	0.835719	4	0
Ac-Lys-OH_3-Octanone	mzspec:MSV000081777:ccms_peak/Samples/Plate1_4922_RD2_01_21261.mzML:scan:1086	mzspec:GNPS:GNPS-ALKYLAMINES-LIBRARY:accession:CCMSLIB00016354352	CCMSLIB00016354352	Escherichia coli	NA	NA	0.818689	4	0
Ac-Lys-OH_3-Octanone	mzspec:MSV000081777:ccms_peak/Samples/Plate1_4922_RD2_01_21261.mzML:scan:1086	mzspec:GNPS:GNPS-ALKYLAMINES-LIBRARY:accession:CCMSLIB00016354353	CCMSLIB00016354353	Escherichia coli	NA	NA	0.829588	4	0
Ac-Lys-OH_3-Octanone	mzspec:MSV000081777:ccms_peak/Samples/Plate1_4922_RD2_01_21261.mzML:scan:1086	mzspec:GNPS:GNPS-ALKYLAMINES-LIBRARY:accession:CCMSLIB00016354354	CCMSLIB00016354354	Escherichia coli	NA	NA	0.825494	4	0
Ac-Lys-OH_3-Octanone	mzspec:MSV000081777:ccms_peak/Samples/Plate1_4922_RD2_01_21261.mzML:scan:1086	mzspec:GNPS:GNPS-ALKYLAMINES-LIBRARY:accession:CCMSLIB00016354351	CCMSLIB00016354351	Escherichia coli	NA	NA	0.835719	4	0
Ac-Lys-OH_3-Octanone	mzspec:MSV000081777:ccms_peak/Samples/Plate1_4922_RD2_01_21261.mzML:scan:1086	mzspec:GNPS:GNPS-ALKYLAMINES-LIBRARY:accession:CCMSLIB00016354352	CCMSLIB00016354352	Escherichia coli	NA	NA	0.818689	4	0
Ac-Lys-OH_3-Octanone	mzspec:MSV000081777:ccms_peak/Samples/Plate1_4922_RD2_01_21261.mzML:scan:1086	mzspec:GNPS:GNPS-ALKYLAMINES-LIBRARY:accession:CCMSLIB00016354353	CCMSLIB00016354353	Escherichia coli	NA	NA	0.829588	4	0
Ac-Lys-OH_3-Octanone	mzspec:MSV000081777:ccms_peak/Samples/Plate1_4922_RD2_01_21261.mzML:scan:1086	mzspec:GNPS:GNPS-ALKYLAMINES-LIBRARY:accession:CCMSLIB00016354354	CCMSLIB00016354354	Escherichia coli	NA	NA	0.825494	4	0
Ac-Lys-OH_3-Octanone	mzspec:MSV000081777:ccms_peak/Samples/Plate1_4922_RD2_01_21261.mzML:scan:1086	mzspec:GNPS:GNPS-ALKYLAMINES-LIBRARY:accession:CCMSLIB00016354351	CCMSLIB00016354351	Escherichia coli	NA	NA	0.835719	4	0
Ac-Lys-OH_3-Octanone	mzspec:MSV000081777:ccms_peak/Samples/Plate1_4922_RD2_01_21261.mzML:scan:1086	mzspec:GNPS:GNPS-ALKYLAMINES-LIBRARY:accession:CCMSLIB00016354352	CCMSLIB00016354352	Escherichia coli	NA	NA	0.818689	4	0
Ac-Lys-OH_3-Octanone	mzspec:MSV000081777:ccms_peak/Samples/Plate1_4922_RD2_01_21261.mzML:scan:1086	mzspec:GNPS:GNPS-ALKYLAMINES-LIBRARY:accession:CCMSLIB00016354353	CCMSLIB00016354353	Escherichia coli	NA	NA	0.829588	4	0
Ac-Lys-OH_3-Octanone	mzspec:MSV000081777:ccms_peak/Samples/Plate1_4922_RD2_01_21261.mzML:scan:1086	mzspec:GNPS:GNPS-ALKYLAMINES-LIBRARY:accession:CCMSLIB00016354354	CCMSLIB00016354354	Escherichia coli	NA	NA	0.825494	4	0
Ac-Lys-OH_3-Octanone	mzspec:MSV000081777:ccms_peak/Samples/Plate1_5782_RB1_01_21234.mzML:scan:1088	mzspec:GNPS:GNPS-ALKYLAMINES-LIBRARY:accession:CCMSLIB00016354351	CCMSLIB00016354351	Escherichia coli	NA	NA	0.82724	4	0
Ac-Lys-OH_3-Octanone	mzspec:MSV000081777:ccms_peak/Samples/Plate1_5782_RB1_01_21234.mzML:scan:1088	mzspec:GNPS:GNPS-ALKYLAMINES-LIBRARY:accession:CCMSLIB00016354352	CCMSLIB00016354352	Escherichia coli	NA	NA	0.807579	4	0
Ac-Lys-OH_3-Octanone	mzspec:MSV000081777:ccms_peak/Samples/Plate1_5782_RB1_01_21234.mzML:scan:1088	mzspec:GNPS:GNPS-ALKYLAMINES-LIBRARY:accession:CCMSLIB00016354353	CCMSLIB00016354353	Escherichia coli	NA	NA	0.820275	4	0
Ac-Lys-OH_3-Octanone	mzspec:MSV000081777:ccms_peak/Samples/Plate1_5782_RB1_01_21234.mzML:scan:1088	mzspec:GNPS:GNPS-ALKYLAMINES-LIBRARY:accession:CCMSLIB00016354354	CCMSLIB00016354354	Escherichia coli	NA	NA	0.815359	4	0
Ac-Lys-OH_3-Octanone	mzspec:MSV000081777:ccms_peak/Samples/Plate1_5782_RB1_01_21234.mzML:scan:1088	mzspec:GNPS:GNPS-ALKYLAMINES-LIBRARY:accession:CCMSLIB00016354351	CCMSLIB00016354351	Escherichia coli	NA	NA	0.82724	4	0
Ac-Lys-OH_3-Octanone	mzspec:MSV000081777:ccms_peak/Samples/Plate1_5782_RB1_01_21234.mzML:scan:1088	mzspec:GNPS:GNPS-ALKYLAMINES-LIBRARY:accession:CCMSLIB00016354352	CCMSLIB00016354352	Escherichia coli	NA	NA	0.807579	4	0
Ac-Lys-OH_3-Octanone	mzspec:MSV000081777:ccms_peak/Samples/Plate1_5782_RB1_01_21234.mzML:scan:1088	mzspec:GNPS:GNPS-ALKYLAMINES-LIBRARY:accession:CCMSLIB00016354353	CCMSLIB00016354353	Escherichia coli	NA	NA	0.820275	4	0
Ac-Lys-OH_3-Octanone	mzspec:MSV000081777:ccms_peak/Samples/Plate1_5782_RB1_01_21234.mzML:scan:1088	mzspec:GNPS:GNPS-ALKYLAMINES-LIBRARY:accession:CCMSLIB00016354354	CCMSLIB00016354354	Escherichia coli	NA	NA	0.815359	4	0
Ac-Lys-OH_3-Octanone	mzspec:MSV000081777:ccms_peak/Samples/Plate1_5782_RB1_01_21234.mzML:scan:1088	mzspec:GNPS:GNPS-ALKYLAMINES-LIBRARY:accession:CCMSLIB00016354351	CCMSLIB00016354351	Escherichia coli	NA	NA	0.82724	4	0
Ac-Lys-OH_3-Octanone	mzspec:MSV000081777:ccms_peak/Samples/Plate1_5782_RB1_01_21234.mzML:scan:1088	mzspec:GNPS:GNPS-ALKYLAMINES-LIBRARY:accession:CCMSLIB00016354352	CCMSLIB00016354352	Escherichia coli	NA	NA	0.807579	4	0
Ac-Lys-OH_3-Octanone	mzspec:MSV000081777:ccms_peak/Samples/Plate1_5782_RB1_01_21234.mzML:scan:1088	mzspec:GNPS:GNPS-ALKYLAMINES-LIBRARY:accession:CCMSLIB00016354353	CCMSLIB00016354353	Escherichia coli	NA	NA	0.820275	4	0
Ac-Lys-OH_3-Octanone	mzspec:MSV000081777:ccms_peak/Samples/Plate1_5782_RB1_01_21234.mzML:scan:1088	mzspec:GNPS:GNPS-ALKYLAMINES-LIBRARY:accession:CCMSLIB00016354354	CCMSLIB00016354354	Escherichia coli	NA	NA	0.815359	4	0
Ac-Lys-OH_3-Octanone	mzspec:MSV000081777:ccms_peak/Samples/Plate1_5782_RB1_01_21234.mzML:scan:1088	mzspec:GNPS:GNPS-ALKYLAMINES-LIBRARY:accession:CCMSLIB00016354351	CCMSLIB00016354351	Escherichia coli	NA	NA	0.82724	4	0
Ac-Lys-OH_3-Octanone	mzspec:MSV000081777:ccms_peak/Samples/Plate1_5782_RB1_01_21234.mzML:scan:1088	mzspec:GNPS:GNPS-ALKYLAMINES-LIBRARY:accession:CCMSLIB00016354352	CCMSLIB00016354352	Escherichia coli	NA	NA	0.807579	4	0
Ac-Lys-OH_3-Octanone	mzspec:MSV000081777:ccms_peak/Samples/Plate1_5782_RB1_01_21234.mzML:scan:1088	mzspec:GNPS:GNPS-ALKYLAMINES-LIBRARY:accession:CCMSLIB00016354353	CCMSLIB00016354353	Escherichia coli	NA	NA	0.820275	4	0
Ac-Lys-OH_3-Octanone	mzspec:MSV000081777:ccms_peak/Samples/Plate1_5782_RB1_01_21234.mzML:scan:1088	mzspec:GNPS:GNPS-ALKYLAMINES-LIBRARY:accession:CCMSLIB00016354354	CCMSLIB00016354354	Escherichia coli	NA	NA	0.815359	4	0
Ac-Lys-OH_3-Octanone	mzspec:MSV000081777:ccms_peak/Samples/Plate1_5907_RG1_01_21299.mzML:scan:1085	mzspec:GNPS:GNPS-ALKYLAMINES-LIBRARY:accession:CCMSLIB00016354351	CCMSLIB00016354351	Enterococcus faecium	NA	NA	0.89149	4	0
Ac-Lys-OH_3-Octanone	mzspec:MSV000081777:ccms_peak/Samples/Plate1_5907_RG1_01_21299.mzML:scan:1085	mzspec:GNPS:GNPS-ALKYLAMINES-LIBRARY:accession:CCMSLIB00016354352	CCMSLIB00016354352	Enterococcus faecium	NA	NA	0.883676	4	0
Ac-Lys-OH_3-Octanone	mzspec:MSV000081777:ccms_peak/Samples/Plate1_5907_RG1_01_21299.mzML:scan:1085	mzspec:GNPS:GNPS-ALKYLAMINES-LIBRARY:accession:CCMSLIB00016354353	CCMSLIB00016354353	Enterococcus faecium	NA	NA	0.88863	4	0
Ac-Lys-OH_3-Octanone	mzspec:MSV000081777:ccms_peak/Samples/Plate1_5907_RG1_01_21299.mzML:scan:1085	mzspec:GNPS:GNPS-ALKYLAMINES-LIBRARY:accession:CCMSLIB00016354354	CCMSLIB00016354354	Enterococcus faecium	NA	NA	0.886938	4	0
Ac-Lys-OH_3-Octanone	mzspec:MSV000081777:ccms_peak/Samples/Plate1_5907_RG1_01_21299.mzML:scan:1085	mzspec:GNPS:GNPS-ALKYLAMINES-LIBRARY:accession:CCMSLIB00016354351	CCMSLIB00016354351	Enterococcus faecium	NA	NA	0.89149	4	0
Ac-Lys-OH_3-Octanone	mzspec:MSV000081777:ccms_peak/Samples/Plate1_5907_RG1_01_21299.mzML:scan:1085	mzspec:GNPS:GNPS-ALKYLAMINES-LIBRARY:accession:CCMSLIB00016354352	CCMSLIB00016354352	Enterococcus faecium	NA	NA	0.883676	4	0
Ac-Lys-OH_3-Octanone	mzspec:MSV000081777:ccms_peak/Samples/Plate1_5907_RG1_01_21299.mzML:scan:1085	mzspec:GNPS:GNPS-ALKYLAMINES-LIBRARY:accession:CCMSLIB00016354353	CCMSLIB00016354353	Enterococcus faecium	NA	NA	0.88863	4	0
Ac-Lys-OH_3-Octanone	mzspec:MSV000081777:ccms_peak/Samples/Plate1_5907_RG1_01_21299.mzML:scan:1085	mzspec:GNPS:GNPS-ALKYLAMINES-LIBRARY:accession:CCMSLIB00016354354	CCMSLIB00016354354	Enterococcus faecium	NA	NA	0.886938	4	0
Ac-Lys-OH_3-Octanone	mzspec:MSV000081777:ccms_peak/Samples/Plate1_5907_RG1_01_21299.mzML:scan:1085	mzspec:GNPS:GNPS-ALKYLAMINES-LIBRARY:accession:CCMSLIB00016354351	CCMSLIB00016354351	Enterococcus faecium	NA	NA	0.89149	4	0
Ac-Lys-OH_3-Octanone	mzspec:MSV000081777:ccms_peak/Samples/Plate1_5907_RG1_01_21299.mzML:scan:1085	mzspec:GNPS:GNPS-ALKYLAMINES-LIBRARY:accession:CCMSLIB00016354352	CCMSLIB00016354352	Enterococcus faecium	NA	NA	0.883676	4	0
Ac-Lys-OH_3-Octanone	mzspec:MSV000081777:ccms_peak/Samples/Plate1_5907_RG1_01_21299.mzML:scan:1085	mzspec:GNPS:GNPS-ALKYLAMINES-LIBRARY:accession:CCMSLIB00016354353	CCMSLIB00016354353	Enterococcus faecium	NA	NA	0.88863	4	0
Ac-Lys-OH_3-Octanone	mzspec:MSV000081777:ccms_peak/Samples/Plate1_5907_RG1_01_21299.mzML:scan:1085	mzspec:GNPS:GNPS-ALKYLAMINES-LIBRARY:accession:CCMSLIB00016354354	CCMSLIB00016354354	Enterococcus faecium	NA	NA	0.886938	4	0
Ac-Lys-OH_3-Octanone	mzspec:MSV000081777:ccms_peak/Samples/Plate1_5907_RG1_01_21299.mzML:scan:1085	mzspec:GNPS:GNPS-ALKYLAMINES-LIBRARY:accession:CCMSLIB00016354351	CCMSLIB00016354351	Enterococcus faecium	NA	NA	0.89149	4	0
Ac-Lys-OH_3-Octanone	mzspec:MSV000081777:ccms_peak/Samples/Plate1_5907_RG1_01_21299.mzML:scan:1085	mzspec:GNPS:GNPS-ALKYLAMINES-LIBRARY:accession:CCMSLIB00016354352	CCMSLIB00016354352	Enterococcus faecium	NA	NA	0.883676	4	0
Ac-Lys-OH_3-Octanone	mzspec:MSV000081777:ccms_peak/Samples/Plate1_5907_RG1_01_21299.mzML:scan:1085	mzspec:GNPS:GNPS-ALKYLAMINES-LIBRARY:accession:CCMSLIB00016354353	CCMSLIB00016354353	Enterococcus faecium	NA	NA	0.88863	4	0
Ac-Lys-OH_3-Octanone	mzspec:MSV000081777:ccms_peak/Samples/Plate1_5907_RG1_01_21299.mzML:scan:1085	mzspec:GNPS:GNPS-ALKYLAMINES-LIBRARY:accession:CCMSLIB00016354354	CCMSLIB00016354354	Enterococcus faecium	NA	NA	0.886938	4	0
Ac-Lys-OH_3-Octanone	mzspec:MSV000081777:ccms_peak/Samples/Plate1_69438_RG10_01_21308.mzML:scan:1089	mzspec:GNPS:GNPS-ALKYLAMINES-LIBRARY:accession:CCMSLIB00016354351	CCMSLIB00016354351	Escherichia coli	NA	NA	0.89548	4	0
Ac-Lys-OH_3-Octanone	mzspec:MSV000081777:ccms_peak/Samples/Plate1_69438_RG10_01_21308.mzML:scan:1089	mzspec:GNPS:GNPS-ALKYLAMINES-LIBRARY:accession:CCMSLIB00016354352	CCMSLIB00016354352	Escherichia coli	NA	NA	0.879169	4	0
Ac-Lys-OH_3-Octanone	mzspec:MSV000081777:ccms_peak/Samples/Plate1_69438_RG10_01_21308.mzML:scan:1089	mzspec:GNPS:GNPS-ALKYLAMINES-LIBRARY:accession:CCMSLIB00016354353	CCMSLIB00016354353	Escherichia coli	NA	NA	0.889554	4	0
Ac-Lys-OH_3-Octanone	mzspec:MSV000081777:ccms_peak/Samples/Plate1_69438_RG10_01_21308.mzML:scan:1089	mzspec:GNPS:GNPS-ALKYLAMINES-LIBRARY:accession:CCMSLIB00016354354	CCMSLIB00016354354	Escherichia coli	NA	NA	0.885606	4	0
Ac-Lys-OH_3-Octanone	mzspec:MSV000081777:ccms_peak/Samples/Plate1_69438_RG10_01_21308.mzML:scan:1089	mzspec:GNPS:GNPS-ALKYLAMINES-LIBRARY:accession:CCMSLIB00016354351	CCMSLIB00016354351	Escherichia coli	NA	NA	0.89548	4	0
Ac-Lys-OH_3-Octanone	mzspec:MSV000081777:ccms_peak/Samples/Plate1_69438_RG10_01_21308.mzML:scan:1089	mzspec:GNPS:GNPS-ALKYLAMINES-LIBRARY:accession:CCMSLIB00016354352	CCMSLIB00016354352	Escherichia coli	NA	NA	0.879169	4	0
Ac-Lys-OH_3-Octanone	mzspec:MSV000081777:ccms_peak/Samples/Plate1_69438_RG10_01_21308.mzML:scan:1089	mzspec:GNPS:GNPS-ALKYLAMINES-LIBRARY:accession:CCMSLIB00016354353	CCMSLIB00016354353	Escherichia coli	NA	NA	0.889554	4	0
Ac-Lys-OH_3-Octanone	mzspec:MSV000081777:ccms_peak/Samples/Plate1_69438_RG10_01_21308.mzML:scan:1089	mzspec:GNPS:GNPS-ALKYLAMINES-LIBRARY:accession:CCMSLIB00016354354	CCMSLIB00016354354	Escherichia coli	NA	NA	0.885606	4	0
Ac-Lys-OH_3-Octanone	mzspec:MSV000081777:ccms_peak/Samples/Plate1_69438_RG10_01_21308.mzML:scan:1089	mzspec:GNPS:GNPS-ALKYLAMINES-LIBRARY:accession:CCMSLIB00016354351	CCMSLIB00016354351	Escherichia coli	NA	NA	0.89548	4	0
Ac-Lys-OH_3-Octanone	mzspec:MSV000081777:ccms_peak/Samples/Plate1_69438_RG10_01_21308.mzML:scan:1089	mzspec:GNPS:GNPS-ALKYLAMINES-LIBRARY:accession:CCMSLIB00016354352	CCMSLIB00016354352	Escherichia coli	NA	NA	0.879169	4	0
Ac-Lys-OH_3-Octanone	mzspec:MSV000081777:ccms_peak/Samples/Plate1_69438_RG10_01_21308.mzML:scan:1089	mzspec:GNPS:GNPS-ALKYLAMINES-LIBRARY:accession:CCMSLIB00016354353	CCMSLIB00016354353	Escherichia coli	NA	NA	0.889554	4	0
Ac-Lys-OH_3-Octanone	mzspec:MSV000081777:ccms_peak/Samples/Plate1_69438_RG10_01_21308.mzML:scan:1089	mzspec:GNPS:GNPS-ALKYLAMINES-LIBRARY:accession:CCMSLIB00016354354	CCMSLIB00016354354	Escherichia coli	NA	NA	0.885606	4	0
Ac-Lys-OH_3-Octanone	mzspec:MSV000081777:ccms_peak/Samples/Plate1_69438_RG10_01_21308.mzML:scan:1089	mzspec:GNPS:GNPS-ALKYLAMINES-LIBRARY:accession:CCMSLIB00016354351	CCMSLIB00016354351	Escherichia coli	NA	NA	0.89548	4	0
Ac-Lys-OH_3-Octanone	mzspec:MSV000081777:ccms_peak/Samples/Plate1_69438_RG10_01_21308.mzML:scan:1089	mzspec:GNPS:GNPS-ALKYLAMINES-LIBRARY:accession:CCMSLIB00016354352	CCMSLIB00016354352	Escherichia coli	NA	NA	0.879169	4	0
Ac-Lys-OH_3-Octanone	mzspec:MSV000081777:ccms_peak/Samples/Plate1_69438_RG10_01_21308.mzML:scan:1089	mzspec:GNPS:GNPS-ALKYLAMINES-LIBRARY:accession:CCMSLIB00016354353	CCMSLIB00016354353	Escherichia coli	NA	NA	0.889554	4	0
Ac-Lys-OH_3-Octanone	mzspec:MSV000081777:ccms_peak/Samples/Plate1_69438_RG10_01_21308.mzML:scan:1089	mzspec:GNPS:GNPS-ALKYLAMINES-LIBRARY:accession:CCMSLIB00016354354	CCMSLIB00016354354	Escherichia coli	NA	NA	0.885606	4	0
Threonine_Phenylacetaldehyde	mzspec:MSV000081777:ccms_peak/Samples/Plate1_69630_RF10_01_21295.mzML:scan:168	mzspec:GNPS:GNPS-ALKYLAMINES-LIBRARY:accession:CCMSLIB00016354695	CCMSLIB00016354695	Escherichia coli	NA	NA	0.925214	4	0
Ac-Lys-OH_3-Octanone	mzspec:MSV000081777:ccms_peak/Samples/Plate1_69821_RG9_01_21307.mzML:scan:1080	mzspec:GNPS:GNPS-ALKYLAMINES-LIBRARY:accession:CCMSLIB00016354351	CCMSLIB00016354351	Escherichia coli	NA	NA	0.839028	4	0
Ac-Lys-OH_3-Octanone	mzspec:MSV000081777:ccms_peak/Samples/Plate1_69821_RG9_01_21307.mzML:scan:1080	mzspec:GNPS:GNPS-ALKYLAMINES-LIBRARY:accession:CCMSLIB00016354352	CCMSLIB00016354352	Escherichia coli	NA	NA	0.815096	4	0
Ac-Lys-OH_3-Octanone	mzspec:MSV000081777:ccms_peak/Samples/Plate1_69821_RG9_01_21307.mzML:scan:1080	mzspec:GNPS:GNPS-ALKYLAMINES-LIBRARY:accession:CCMSLIB00016354353	CCMSLIB00016354353	Escherichia coli	NA	NA	0.830598	4	0
Ac-Lys-OH_3-Octanone	mzspec:MSV000081777:ccms_peak/Samples/Plate1_69821_RG9_01_21307.mzML:scan:1080	mzspec:GNPS:GNPS-ALKYLAMINES-LIBRARY:accession:CCMSLIB00016354354	CCMSLIB00016354354	Escherichia coli	NA	NA	0.824293	4	0
Ac-Lys-OH_3-Octanone	mzspec:MSV000081777:ccms_peak/Samples/Plate1_69821_RG9_01_21307.mzML:scan:1080	mzspec:GNPS:GNPS-ALKYLAMINES-LIBRARY:accession:CCMSLIB00016354351	CCMSLIB00016354351	Escherichia coli	NA	NA	0.839028	4	0
Ac-Lys-OH_3-Octanone	mzspec:MSV000081777:ccms_peak/Samples/Plate1_69821_RG9_01_21307.mzML:scan:1080	mzspec:GNPS:GNPS-ALKYLAMINES-LIBRARY:accession:CCMSLIB00016354352	CCMSLIB00016354352	Escherichia coli	NA	NA	0.815096	4	0
Ac-Lys-OH_3-Octanone	mzspec:MSV000081777:ccms_peak/Samples/Plate1_69821_RG9_01_21307.mzML:scan:1080	mzspec:GNPS:GNPS-ALKYLAMINES-LIBRARY:accession:CCMSLIB00016354353	CCMSLIB00016354353	Escherichia coli	NA	NA	0.830598	4	0
Ac-Lys-OH_3-Octanone	mzspec:MSV000081777:ccms_peak/Samples/Plate1_69821_RG9_01_21307.mzML:scan:1080	mzspec:GNPS:GNPS-ALKYLAMINES-LIBRARY:accession:CCMSLIB00016354354	CCMSLIB00016354354	Escherichia coli	NA	NA	0.824293	4	0
Ac-Lys-OH_3-Octanone	mzspec:MSV000081777:ccms_peak/Samples/Plate1_69821_RG9_01_21307.mzML:scan:1080	mzspec:GNPS:GNPS-ALKYLAMINES-LIBRARY:accession:CCMSLIB00016354351	CCMSLIB00016354351	Escherichia coli	NA	NA	0.839028	4	0
Ac-Lys-OH_3-Octanone	mzspec:MSV000081777:ccms_peak/Samples/Plate1_69821_RG9_01_21307.mzML:scan:1080	mzspec:GNPS:GNPS-ALKYLAMINES-LIBRARY:accession:CCMSLIB00016354352	CCMSLIB00016354352	Escherichia coli	NA	NA	0.815096	4	0
Ac-Lys-OH_3-Octanone	mzspec:MSV000081777:ccms_peak/Samples/Plate1_69821_RG9_01_21307.mzML:scan:1080	mzspec:GNPS:GNPS-ALKYLAMINES-LIBRARY:accession:CCMSLIB00016354353	CCMSLIB00016354353	Escherichia coli	NA	NA	0.830598	4	0
Ac-Lys-OH_3-Octanone	mzspec:MSV000081777:ccms_peak/Samples/Plate1_69821_RG9_01_21307.mzML:scan:1080	mzspec:GNPS:GNPS-ALKYLAMINES-LIBRARY:accession:CCMSLIB00016354354	CCMSLIB00016354354	Escherichia coli	NA	NA	0.824293	4	0
Ac-Lys-OH_3-Octanone	mzspec:MSV000081777:ccms_peak/Samples/Plate1_69821_RG9_01_21307.mzML:scan:1080	mzspec:GNPS:GNPS-ALKYLAMINES-LIBRARY:accession:CCMSLIB00016354351	CCMSLIB00016354351	Escherichia coli	NA	NA	0.839028	4	0
Ac-Lys-OH_3-Octanone	mzspec:MSV000081777:ccms_peak/Samples/Plate1_69821_RG9_01_21307.mzML:scan:1080	mzspec:GNPS:GNPS-ALKYLAMINES-LIBRARY:accession:CCMSLIB00016354352	CCMSLIB00016354352	Escherichia coli	NA	NA	0.815096	4	0
Ac-Lys-OH_3-Octanone	mzspec:MSV000081777:ccms_peak/Samples/Plate1_69821_RG9_01_21307.mzML:scan:1080	mzspec:GNPS:GNPS-ALKYLAMINES-LIBRARY:accession:CCMSLIB00016354353	CCMSLIB00016354353	Escherichia coli	NA	NA	0.830598	4	0
Ac-Lys-OH_3-Octanone	mzspec:MSV000081777:ccms_peak/Samples/Plate1_69821_RG9_01_21307.mzML:scan:1080	mzspec:GNPS:GNPS-ALKYLAMINES-LIBRARY:accession:CCMSLIB00016354354	CCMSLIB00016354354	Escherichia coli	NA	NA	0.824293	4	0
Ac-Lys-OH_3-Octanone	mzspec:MSV000081777:ccms_peak/Samples/Plate1_70620_RF7_01_21292.mzML:scan:1087	mzspec:GNPS:GNPS-ALKYLAMINES-LIBRARY:accession:CCMSLIB00016354351	CCMSLIB00016354351	Escherichia coli	NA	NA	0.833953	4	0
Ac-Lys-OH_3-Octanone	mzspec:MSV000081777:ccms_peak/Samples/Plate1_70620_RF7_01_21292.mzML:scan:1087	mzspec:GNPS:GNPS-ALKYLAMINES-LIBRARY:accession:CCMSLIB00016354352	CCMSLIB00016354352	Escherichia coli	NA	NA	0.821028	4	0
Ac-Lys-OH_3-Octanone	mzspec:MSV000081777:ccms_peak/Samples/Plate1_70620_RF7_01_21292.mzML:scan:1087	mzspec:GNPS:GNPS-ALKYLAMINES-LIBRARY:accession:CCMSLIB00016354353	CCMSLIB00016354353	Escherichia coli	NA	NA	0.829095	4	0
Ac-Lys-OH_3-Octanone	mzspec:MSV000081777:ccms_peak/Samples/Plate1_70620_RF7_01_21292.mzML:scan:1087	mzspec:GNPS:GNPS-ALKYLAMINES-LIBRARY:accession:CCMSLIB00016354354	CCMSLIB00016354354	Escherichia coli	NA	NA	0.826463	4	0
Ac-Lys-OH_3-Octanone	mzspec:MSV000081777:ccms_peak/Samples/Plate1_70620_RF7_01_21292.mzML:scan:1087	mzspec:GNPS:GNPS-ALKYLAMINES-LIBRARY:accession:CCMSLIB00016354351	CCMSLIB00016354351	Escherichia coli	NA	NA	0.833953	4	0
Ac-Lys-OH_3-Octanone	mzspec:MSV000081777:ccms_peak/Samples/Plate1_70620_RF7_01_21292.mzML:scan:1087	mzspec:GNPS:GNPS-ALKYLAMINES-LIBRARY:accession:CCMSLIB00016354352	CCMSLIB00016354352	Escherichia coli	NA	NA	0.821028	4	0
Ac-Lys-OH_3-Octanone	mzspec:MSV000081777:ccms_peak/Samples/Plate1_70620_RF7_01_21292.mzML:scan:1087	mzspec:GNPS:GNPS-ALKYLAMINES-LIBRARY:accession:CCMSLIB00016354353	CCMSLIB00016354353	Escherichia coli	NA	NA	0.829095	4	0
Ac-Lys-OH_3-Octanone	mzspec:MSV000081777:ccms_peak/Samples/Plate1_70620_RF7_01_21292.mzML:scan:1087	mzspec:GNPS:GNPS-ALKYLAMINES-LIBRARY:accession:CCMSLIB00016354354	CCMSLIB00016354354	Escherichia coli	NA	NA	0.826463	4	0
Ac-Lys-OH_3-Octanone	mzspec:MSV000081777:ccms_peak/Samples/Plate1_70620_RF7_01_21292.mzML:scan:1087	mzspec:GNPS:GNPS-ALKYLAMINES-LIBRARY:accession:CCMSLIB00016354351	CCMSLIB00016354351	Escherichia coli	NA	NA	0.833953	4	0
Ac-Lys-OH_3-Octanone	mzspec:MSV000081777:ccms_peak/Samples/Plate1_70620_RF7_01_21292.mzML:scan:1087	mzspec:GNPS:GNPS-ALKYLAMINES-LIBRARY:accession:CCMSLIB00016354352	CCMSLIB00016354352	Escherichia coli	NA	NA	0.821028	4	0
Ac-Lys-OH_3-Octanone	mzspec:MSV000081777:ccms_peak/Samples/Plate1_70620_RF7_01_21292.mzML:scan:1087	mzspec:GNPS:GNPS-ALKYLAMINES-LIBRARY:accession:CCMSLIB00016354353	CCMSLIB00016354353	Escherichia coli	NA	NA	0.829095	4	0
Ac-Lys-OH_3-Octanone	mzspec:MSV000081777:ccms_peak/Samples/Plate1_70620_RF7_01_21292.mzML:scan:1087	mzspec:GNPS:GNPS-ALKYLAMINES-LIBRARY:accession:CCMSLIB00016354354	CCMSLIB00016354354	Escherichia coli	NA	NA	0.826463	4	0
Ac-Lys-OH_3-Octanone	mzspec:MSV000081777:ccms_peak/Samples/Plate1_70620_RF7_01_21292.mzML:scan:1087	mzspec:GNPS:GNPS-ALKYLAMINES-LIBRARY:accession:CCMSLIB00016354351	CCMSLIB00016354351	Escherichia coli	NA	NA	0.833953	4	0
Ac-Lys-OH_3-Octanone	mzspec:MSV000081777:ccms_peak/Samples/Plate1_70620_RF7_01_21292.mzML:scan:1087	mzspec:GNPS:GNPS-ALKYLAMINES-LIBRARY:accession:CCMSLIB00016354352	CCMSLIB00016354352	Escherichia coli	NA	NA	0.821028	4	0
Ac-Lys-OH_3-Octanone	mzspec:MSV000081777:ccms_peak/Samples/Plate1_70620_RF7_01_21292.mzML:scan:1087	mzspec:GNPS:GNPS-ALKYLAMINES-LIBRARY:accession:CCMSLIB00016354353	CCMSLIB00016354353	Escherichia coli	NA	NA	0.829095	4	0
Ac-Lys-OH_3-Octanone	mzspec:MSV000081777:ccms_peak/Samples/Plate1_70620_RF7_01_21292.mzML:scan:1087	mzspec:GNPS:GNPS-ALKYLAMINES-LIBRARY:accession:CCMSLIB00016354354	CCMSLIB00016354354	Escherichia coli	NA	NA	0.826463	4	0
Ac-Lys-OH_3-Octanone	mzspec:MSV000081777:ccms_peak/Samples/Plate2_58751_RH11_01_21013.mzML:scan:1087	mzspec:GNPS:GNPS-ALKYLAMINES-LIBRARY:accession:CCMSLIB00016354351	CCMSLIB00016354351	Escherichia coli	NA	NA	0.883102	4	0
Ac-Lys-OH_3-Octanone	mzspec:MSV000081777:ccms_peak/Samples/Plate2_58751_RH11_01_21013.mzML:scan:1087	mzspec:GNPS:GNPS-ALKYLAMINES-LIBRARY:accession:CCMSLIB00016354352	CCMSLIB00016354352	Escherichia coli	NA	NA	0.867668	4	0
Ac-Lys-OH_3-Octanone	mzspec:MSV000081777:ccms_peak/Samples/Plate2_58751_RH11_01_21013.mzML:scan:1087	mzspec:GNPS:GNPS-ALKYLAMINES-LIBRARY:accession:CCMSLIB00016354353	CCMSLIB00016354353	Escherichia coli	NA	NA	0.878057	4	0
Ac-Lys-OH_3-Octanone	mzspec:MSV000081777:ccms_peak/Samples/Plate2_58751_RH11_01_21013.mzML:scan:1087	mzspec:GNPS:GNPS-ALKYLAMINES-LIBRARY:accession:CCMSLIB00016354354	CCMSLIB00016354354	Escherichia coli	NA	NA	0.873916	4	0
Ac-Lys-OH_3-Octanone	mzspec:MSV000081777:ccms_peak/Samples/Plate2_58751_RH11_01_21013.mzML:scan:1087	mzspec:GNPS:GNPS-ALKYLAMINES-LIBRARY:accession:CCMSLIB00016354351	CCMSLIB00016354351	Escherichia coli	NA	NA	0.883102	4	0
Ac-Lys-OH_3-Octanone	mzspec:MSV000081777:ccms_peak/Samples/Plate2_58751_RH11_01_21013.mzML:scan:1087	mzspec:GNPS:GNPS-ALKYLAMINES-LIBRARY:accession:CCMSLIB00016354352	CCMSLIB00016354352	Escherichia coli	NA	NA	0.867668	4	0
Ac-Lys-OH_3-Octanone	mzspec:MSV000081777:ccms_peak/Samples/Plate2_58751_RH11_01_21013.mzML:scan:1087	mzspec:GNPS:GNPS-ALKYLAMINES-LIBRARY:accession:CCMSLIB00016354353	CCMSLIB00016354353	Escherichia coli	NA	NA	0.878057	4	0
Ac-Lys-OH_3-Octanone	mzspec:MSV000081777:ccms_peak/Samples/Plate2_58751_RH11_01_21013.mzML:scan:1087	mzspec:GNPS:GNPS-ALKYLAMINES-LIBRARY:accession:CCMSLIB00016354354	CCMSLIB00016354354	Escherichia coli	NA	NA	0.873916	4	0
Ac-Lys-OH_3-Octanone	mzspec:MSV000081777:ccms_peak/Samples/Plate2_58751_RH11_01_21013.mzML:scan:1087	mzspec:GNPS:GNPS-ALKYLAMINES-LIBRARY:accession:CCMSLIB00016354351	CCMSLIB00016354351	Escherichia coli	NA	NA	0.883102	4	0
Ac-Lys-OH_3-Octanone	mzspec:MSV000081777:ccms_peak/Samples/Plate2_58751_RH11_01_21013.mzML:scan:1087	mzspec:GNPS:GNPS-ALKYLAMINES-LIBRARY:accession:CCMSLIB00016354352	CCMSLIB00016354352	Escherichia coli	NA	NA	0.867668	4	0
Ac-Lys-OH_3-Octanone	mzspec:MSV000081777:ccms_peak/Samples/Plate2_58751_RH11_01_21013.mzML:scan:1087	mzspec:GNPS:GNPS-ALKYLAMINES-LIBRARY:accession:CCMSLIB00016354353	CCMSLIB00016354353	Escherichia coli	NA	NA	0.878057	4	0
Ac-Lys-OH_3-Octanone	mzspec:MSV000081777:ccms_peak/Samples/Plate2_58751_RH11_01_21013.mzML:scan:1087	mzspec:GNPS:GNPS-ALKYLAMINES-LIBRARY:accession:CCMSLIB00016354354	CCMSLIB00016354354	Escherichia coli	NA	NA	0.873916	4	0
Ac-Lys-OH_3-Octanone	mzspec:MSV000081777:ccms_peak/Samples/Plate2_58751_RH11_01_21013.mzML:scan:1087	mzspec:GNPS:GNPS-ALKYLAMINES-LIBRARY:accession:CCMSLIB00016354351	CCMSLIB00016354351	Escherichia coli	NA	NA	0.883102	4	0
Ac-Lys-OH_3-Octanone	mzspec:MSV000081777:ccms_peak/Samples/Plate2_58751_RH11_01_21013.mzML:scan:1087	mzspec:GNPS:GNPS-ALKYLAMINES-LIBRARY:accession:CCMSLIB00016354352	CCMSLIB00016354352	Escherichia coli	NA	NA	0.867668	4	0
Ac-Lys-OH_3-Octanone	mzspec:MSV000081777:ccms_peak/Samples/Plate2_58751_RH11_01_21013.mzML:scan:1087	mzspec:GNPS:GNPS-ALKYLAMINES-LIBRARY:accession:CCMSLIB00016354353	CCMSLIB00016354353	Escherichia coli	NA	NA	0.878057	4	0
Ac-Lys-OH_3-Octanone	mzspec:MSV000081777:ccms_peak/Samples/Plate2_58751_RH11_01_21013.mzML:scan:1087	mzspec:GNPS:GNPS-ALKYLAMINES-LIBRARY:accession:CCMSLIB00016354354	CCMSLIB00016354354	Escherichia coli	NA	NA	0.873916	4	0
glycylvaline_Butyraldehyde	mzspec:MSV000081777:ccms_peak/Samples/Plate2_60052_RF6_01_22062.mzML:scan:2607	mzspec:GNPS:GNPS-ALKYLAMINES-LIBRARY:accession:CCMSLIB00016343459	CCMSLIB00016343459	Escherichia coli	NA	NA	0.931598	4	0
Ac-Lys-OH_3-Octanone	mzspec:MSV000081777:ccms_peak/Samples/Plate2_60053_RH7_01_21009.mzML:scan:1088	mzspec:GNPS:GNPS-ALKYLAMINES-LIBRARY:accession:CCMSLIB00016354351	CCMSLIB00016354351	Escherichia coli	NA	NA	0.87231	4	0
Ac-Lys-OH_3-Octanone	mzspec:MSV000081777:ccms_peak/Samples/Plate2_60053_RH7_01_21009.mzML:scan:1088	mzspec:GNPS:GNPS-ALKYLAMINES-LIBRARY:accession:CCMSLIB00016354352	CCMSLIB00016354352	Escherichia coli	NA	NA	0.855075	4	0
Ac-Lys-OH_3-Octanone	mzspec:MSV000081777:ccms_peak/Samples/Plate2_60053_RH7_01_21009.mzML:scan:1088	mzspec:GNPS:GNPS-ALKYLAMINES-LIBRARY:accession:CCMSLIB00016354353	CCMSLIB00016354353	Escherichia coli	NA	NA	0.866617	4	0
Ac-Lys-OH_3-Octanone	mzspec:MSV000081777:ccms_peak/Samples/Plate2_60053_RH7_01_21009.mzML:scan:1088	mzspec:GNPS:GNPS-ALKYLAMINES-LIBRARY:accession:CCMSLIB00016354354	CCMSLIB00016354354	Escherichia coli	NA	NA	0.862049	4	0
Ac-Lys-OH_3-Octanone	mzspec:MSV000081777:ccms_peak/Samples/Plate2_60053_RH7_01_21009.mzML:scan:1088	mzspec:GNPS:GNPS-ALKYLAMINES-LIBRARY:accession:CCMSLIB00016354351	CCMSLIB00016354351	Escherichia coli	NA	NA	0.87231	4	0
Ac-Lys-OH_3-Octanone	mzspec:MSV000081777:ccms_peak/Samples/Plate2_60053_RH7_01_21009.mzML:scan:1088	mzspec:GNPS:GNPS-ALKYLAMINES-LIBRARY:accession:CCMSLIB00016354352	CCMSLIB00016354352	Escherichia coli	NA	NA	0.855075	4	0
Ac-Lys-OH_3-Octanone	mzspec:MSV000081777:ccms_peak/Samples/Plate2_60053_RH7_01_21009.mzML:scan:1088	mzspec:GNPS:GNPS-ALKYLAMINES-LIBRARY:accession:CCMSLIB00016354353	CCMSLIB00016354353	Escherichia coli	NA	NA	0.866617	4	0
Ac-Lys-OH_3-Octanone	mzspec:MSV000081777:ccms_peak/Samples/Plate2_60053_RH7_01_21009.mzML:scan:1088	mzspec:GNPS:GNPS-ALKYLAMINES-LIBRARY:accession:CCMSLIB00016354354	CCMSLIB00016354354	Escherichia coli	NA	NA	0.862049	4	0
Ac-Lys-OH_3-Octanone	mzspec:MSV000081777:ccms_peak/Samples/Plate2_60053_RH7_01_21009.mzML:scan:1088	mzspec:GNPS:GNPS-ALKYLAMINES-LIBRARY:accession:CCMSLIB00016354351	CCMSLIB00016354351	Escherichia coli	NA	NA	0.87231	4	0
Ac-Lys-OH_3-Octanone	mzspec:MSV000081777:ccms_peak/Samples/Plate2_60053_RH7_01_21009.mzML:scan:1088	mzspec:GNPS:GNPS-ALKYLAMINES-LIBRARY:accession:CCMSLIB00016354352	CCMSLIB00016354352	Escherichia coli	NA	NA	0.855075	4	0
Ac-Lys-OH_3-Octanone	mzspec:MSV000081777:ccms_peak/Samples/Plate2_60053_RH7_01_21009.mzML:scan:1088	mzspec:GNPS:GNPS-ALKYLAMINES-LIBRARY:accession:CCMSLIB00016354353	CCMSLIB00016354353	Escherichia coli	NA	NA	0.866617	4	0
Ac-Lys-OH_3-Octanone	mzspec:MSV000081777:ccms_peak/Samples/Plate2_60053_RH7_01_21009.mzML:scan:1088	mzspec:GNPS:GNPS-ALKYLAMINES-LIBRARY:accession:CCMSLIB00016354354	CCMSLIB00016354354	Escherichia coli	NA	NA	0.862049	4	0
Ac-Lys-OH_3-Octanone	mzspec:MSV000081777:ccms_peak/Samples/Plate2_60053_RH7_01_21009.mzML:scan:1088	mzspec:GNPS:GNPS-ALKYLAMINES-LIBRARY:accession:CCMSLIB00016354351	CCMSLIB00016354351	Escherichia coli	NA	NA	0.87231	4	0
Ac-Lys-OH_3-Octanone	mzspec:MSV000081777:ccms_peak/Samples/Plate2_60053_RH7_01_21009.mzML:scan:1088	mzspec:GNPS:GNPS-ALKYLAMINES-LIBRARY:accession:CCMSLIB00016354352	CCMSLIB00016354352	Escherichia coli	NA	NA	0.855075	4	0
Ac-Lys-OH_3-Octanone	mzspec:MSV000081777:ccms_peak/Samples/Plate2_60053_RH7_01_21009.mzML:scan:1088	mzspec:GNPS:GNPS-ALKYLAMINES-LIBRARY:accession:CCMSLIB00016354353	CCMSLIB00016354353	Escherichia coli	NA	NA	0.866617	4	0
Ac-Lys-OH_3-Octanone	mzspec:MSV000081777:ccms_peak/Samples/Plate2_60053_RH7_01_21009.mzML:scan:1088	mzspec:GNPS:GNPS-ALKYLAMINES-LIBRARY:accession:CCMSLIB00016354354	CCMSLIB00016354354	Escherichia coli	NA	NA	0.862049	4	0
glycylvaline_Butyraldehyde	mzspec:MSV000081777:ccms_peak/Samples/Plate2_65565_RE7_01_22050.mzML:scan:1658	mzspec:GNPS:GNPS-ALKYLAMINES-LIBRARY:accession:CCMSLIB00016343459	CCMSLIB00016343459	Raoultella ornithinolytica	NA	NA	0.85158	4	0
Ac-Lys-OH_3-Octanone	mzspec:MSV000081777:ccms_peak/Samples/Plate2_66665_RE6_01_21074.mzML:scan:1080	mzspec:GNPS:GNPS-ALKYLAMINES-LIBRARY:accession:CCMSLIB00016354351	CCMSLIB00016354351	Escherichia coli	NA	NA	0.875623	4	0
Ac-Lys-OH_3-Octanone	mzspec:MSV000081777:ccms_peak/Samples/Plate2_66665_RE6_01_21074.mzML:scan:1080	mzspec:GNPS:GNPS-ALKYLAMINES-LIBRARY:accession:CCMSLIB00016354352	CCMSLIB00016354352	Escherichia coli	NA	NA	0.859951	4	0
Ac-Lys-OH_3-Octanone	mzspec:MSV000081777:ccms_peak/Samples/Plate2_66665_RE6_01_21074.mzML:scan:1080	mzspec:GNPS:GNPS-ALKYLAMINES-LIBRARY:accession:CCMSLIB00016354353	CCMSLIB00016354353	Escherichia coli	NA	NA	0.870435	4	0
Ac-Lys-OH_3-Octanone	mzspec:MSV000081777:ccms_peak/Samples/Plate2_66665_RE6_01_21074.mzML:scan:1080	mzspec:GNPS:GNPS-ALKYLAMINES-LIBRARY:accession:CCMSLIB00016354354	CCMSLIB00016354354	Escherichia coli	NA	NA	0.866391	4	0
Ac-Lys-OH_3-Octanone	mzspec:MSV000081777:ccms_peak/Samples/Plate2_66665_RE6_01_21074.mzML:scan:1080	mzspec:GNPS:GNPS-ALKYLAMINES-LIBRARY:accession:CCMSLIB00016354351	CCMSLIB00016354351	Escherichia coli	NA	NA	0.875623	4	0
Ac-Lys-OH_3-Octanone	mzspec:MSV000081777:ccms_peak/Samples/Plate2_66665_RE6_01_21074.mzML:scan:1080	mzspec:GNPS:GNPS-ALKYLAMINES-LIBRARY:accession:CCMSLIB00016354352	CCMSLIB00016354352	Escherichia coli	NA	NA	0.859951	4	0
Ac-Lys-OH_3-Octanone	mzspec:MSV000081777:ccms_peak/Samples/Plate2_66665_RE6_01_21074.mzML:scan:1080	mzspec:GNPS:GNPS-ALKYLAMINES-LIBRARY:accession:CCMSLIB00016354353	CCMSLIB00016354353	Escherichia coli	NA	NA	0.870435	4	0
Ac-Lys-OH_3-Octanone	mzspec:MSV000081777:ccms_peak/Samples/Plate2_66665_RE6_01_21074.mzML:scan:1080	mzspec:GNPS:GNPS-ALKYLAMINES-LIBRARY:accession:CCMSLIB00016354354	CCMSLIB00016354354	Escherichia coli	NA	NA	0.866391	4	0
Ac-Lys-OH_3-Octanone	mzspec:MSV000081777:ccms_peak/Samples/Plate2_66665_RE6_01_21074.mzML:scan:1080	mzspec:GNPS:GNPS-ALKYLAMINES-LIBRARY:accession:CCMSLIB00016354351	CCMSLIB00016354351	Escherichia coli	NA	NA	0.875623	4	0
Ac-Lys-OH_3-Octanone	mzspec:MSV000081777:ccms_peak/Samples/Plate2_66665_RE6_01_21074.mzML:scan:1080	mzspec:GNPS:GNPS-ALKYLAMINES-LIBRARY:accession:CCMSLIB00016354352	CCMSLIB00016354352	Escherichia coli	NA	NA	0.859951	4	0
Ac-Lys-OH_3-Octanone	mzspec:MSV000081777:ccms_peak/Samples/Plate2_66665_RE6_01_21074.mzML:scan:1080	mzspec:GNPS:GNPS-ALKYLAMINES-LIBRARY:accession:CCMSLIB00016354353	CCMSLIB00016354353	Escherichia coli	NA	NA	0.870435	4	0
Ac-Lys-OH_3-Octanone	mzspec:MSV000081777:ccms_peak/Samples/Plate2_66665_RE6_01_21074.mzML:scan:1080	mzspec:GNPS:GNPS-ALKYLAMINES-LIBRARY:accession:CCMSLIB00016354354	CCMSLIB00016354354	Escherichia coli	NA	NA	0.866391	4	0
Ac-Lys-OH_3-Octanone	mzspec:MSV000081777:ccms_peak/Samples/Plate2_66665_RE6_01_21074.mzML:scan:1080	mzspec:GNPS:GNPS-ALKYLAMINES-LIBRARY:accession:CCMSLIB00016354351	CCMSLIB00016354351	Escherichia coli	NA	NA	0.875623	4	0
Ac-Lys-OH_3-Octanone	mzspec:MSV000081777:ccms_peak/Samples/Plate2_66665_RE6_01_21074.mzML:scan:1080	mzspec:GNPS:GNPS-ALKYLAMINES-LIBRARY:accession:CCMSLIB00016354352	CCMSLIB00016354352	Escherichia coli	NA	NA	0.859951	4	0
Ac-Lys-OH_3-Octanone	mzspec:MSV000081777:ccms_peak/Samples/Plate2_66665_RE6_01_21074.mzML:scan:1080	mzspec:GNPS:GNPS-ALKYLAMINES-LIBRARY:accession:CCMSLIB00016354353	CCMSLIB00016354353	Escherichia coli	NA	NA	0.870435	4	0
Ac-Lys-OH_3-Octanone	mzspec:MSV000081777:ccms_peak/Samples/Plate2_66665_RE6_01_21074.mzML:scan:1080	mzspec:GNPS:GNPS-ALKYLAMINES-LIBRARY:accession:CCMSLIB00016354354	CCMSLIB00016354354	Escherichia coli	NA	NA	0.866391	4	0
Ac-Lys-OH_3-Octanone	mzspec:MSV000081777:ccms_peak/Samples/Plate3_23629_RA1_01_21340.mzML:scan:1087	mzspec:GNPS:GNPS-ALKYLAMINES-LIBRARY:accession:CCMSLIB00016354351	CCMSLIB00016354351	Escherichia coli	NA	NA	0.817903	4	0
Ac-Lys-OH_3-Octanone	mzspec:MSV000081777:ccms_peak/Samples/Plate3_23629_RA1_01_21340.mzML:scan:1087	mzspec:GNPS:GNPS-ALKYLAMINES-LIBRARY:accession:CCMSLIB00016354353	CCMSLIB00016354353	Escherichia coli	NA	NA	0.811298	4	0
Ac-Lys-OH_3-Octanone	mzspec:MSV000081777:ccms_peak/Samples/Plate3_23629_RA1_01_21340.mzML:scan:1087	mzspec:GNPS:GNPS-ALKYLAMINES-LIBRARY:accession:CCMSLIB00016354354	CCMSLIB00016354354	Escherichia coli	NA	NA	0.806297	4	0
Ac-Lys-OH_3-Octanone	mzspec:MSV000081777:ccms_peak/Samples/Plate3_23629_RA1_01_21340.mzML:scan:1087	mzspec:GNPS:GNPS-ALKYLAMINES-LIBRARY:accession:CCMSLIB00016354351	CCMSLIB00016354351	Escherichia coli	NA	NA	0.817903	4	0
Ac-Lys-OH_3-Octanone	mzspec:MSV000081777:ccms_peak/Samples/Plate3_23629_RA1_01_21340.mzML:scan:1087	mzspec:GNPS:GNPS-ALKYLAMINES-LIBRARY:accession:CCMSLIB00016354353	CCMSLIB00016354353	Escherichia coli	NA	NA	0.811298	4	0
Ac-Lys-OH_3-Octanone	mzspec:MSV000081777:ccms_peak/Samples/Plate3_23629_RA1_01_21340.mzML:scan:1087	mzspec:GNPS:GNPS-ALKYLAMINES-LIBRARY:accession:CCMSLIB00016354354	CCMSLIB00016354354	Escherichia coli	NA	NA	0.806297	4	0
Ac-Lys-OH_3-Octanone	mzspec:MSV000081777:ccms_peak/Samples/Plate3_23629_RA1_01_21340.mzML:scan:1087	mzspec:GNPS:GNPS-ALKYLAMINES-LIBRARY:accession:CCMSLIB00016354351	CCMSLIB00016354351	Escherichia coli	NA	NA	0.817903	4	0
Ac-Lys-OH_3-Octanone	mzspec:MSV000081777:ccms_peak/Samples/Plate3_23629_RA1_01_21340.mzML:scan:1087	mzspec:GNPS:GNPS-ALKYLAMINES-LIBRARY:accession:CCMSLIB00016354353	CCMSLIB00016354353	Escherichia coli	NA	NA	0.811298	4	0
Ac-Lys-OH_3-Octanone	mzspec:MSV000081777:ccms_peak/Samples/Plate3_23629_RA1_01_21340.mzML:scan:1087	mzspec:GNPS:GNPS-ALKYLAMINES-LIBRARY:accession:CCMSLIB00016354354	CCMSLIB00016354354	Escherichia coli	NA	NA	0.806297	4	0
Ac-Lys-OH_3-Octanone	mzspec:MSV000081777:ccms_peak/Samples/Plate3_23629_RA1_01_21340.mzML:scan:1087	mzspec:GNPS:GNPS-ALKYLAMINES-LIBRARY:accession:CCMSLIB00016354351	CCMSLIB00016354351	Escherichia coli	NA	NA	0.817903	4	0
Ac-Lys-OH_3-Octanone	mzspec:MSV000081777:ccms_peak/Samples/Plate3_23629_RA1_01_21340.mzML:scan:1087	mzspec:GNPS:GNPS-ALKYLAMINES-LIBRARY:accession:CCMSLIB00016354353	CCMSLIB00016354353	Escherichia coli	NA	NA	0.811298	4	0
Ac-Lys-OH_3-Octanone	mzspec:MSV000081777:ccms_peak/Samples/Plate3_23629_RA1_01_21340.mzML:scan:1087	mzspec:GNPS:GNPS-ALKYLAMINES-LIBRARY:accession:CCMSLIB00016354354	CCMSLIB00016354354	Escherichia coli	NA	NA	0.806297	4	0
Ac-Lys-OH_3-Octanone	mzspec:MSV000081777:ccms_peak/Samples/Plate3_66470_RF1_01_21360.mzML:scan:1077	mzspec:GNPS:GNPS-ALKYLAMINES-LIBRARY:accession:CCMSLIB00016354351	CCMSLIB00016354351	Escherichia coli	NA	NA	0.82021	4	0
Ac-Lys-OH_3-Octanone	mzspec:MSV000081777:ccms_peak/Samples/Plate3_66470_RF1_01_21360.mzML:scan:1077	mzspec:GNPS:GNPS-ALKYLAMINES-LIBRARY:accession:CCMSLIB00016354352	CCMSLIB00016354352	Escherichia coli	NA	NA	0.80027	4	0
Ac-Lys-OH_3-Octanone	mzspec:MSV000081777:ccms_peak/Samples/Plate3_66470_RF1_01_21360.mzML:scan:1077	mzspec:GNPS:GNPS-ALKYLAMINES-LIBRARY:accession:CCMSLIB00016354353	CCMSLIB00016354353	Escherichia coli	NA	NA	0.813826	4	0
Ac-Lys-OH_3-Octanone	mzspec:MSV000081777:ccms_peak/Samples/Plate3_66470_RF1_01_21360.mzML:scan:1077	mzspec:GNPS:GNPS-ALKYLAMINES-LIBRARY:accession:CCMSLIB00016354354	CCMSLIB00016354354	Escherichia coli	NA	NA	0.808626	4	0
Ac-Lys-OH_3-Octanone	mzspec:MSV000081777:ccms_peak/Samples/Plate3_66470_RF1_01_21360.mzML:scan:1077	mzspec:GNPS:GNPS-ALKYLAMINES-LIBRARY:accession:CCMSLIB00016354351	CCMSLIB00016354351	Escherichia coli	NA	NA	0.82021	4	0
Ac-Lys-OH_3-Octanone	mzspec:MSV000081777:ccms_peak/Samples/Plate3_66470_RF1_01_21360.mzML:scan:1077	mzspec:GNPS:GNPS-ALKYLAMINES-LIBRARY:accession:CCMSLIB00016354352	CCMSLIB00016354352	Escherichia coli	NA	NA	0.80027	4	0
Ac-Lys-OH_3-Octanone	mzspec:MSV000081777:ccms_peak/Samples/Plate3_66470_RF1_01_21360.mzML:scan:1077	mzspec:GNPS:GNPS-ALKYLAMINES-LIBRARY:accession:CCMSLIB00016354353	CCMSLIB00016354353	Escherichia coli	NA	NA	0.813826	4	0
Ac-Lys-OH_3-Octanone	mzspec:MSV000081777:ccms_peak/Samples/Plate3_66470_RF1_01_21360.mzML:scan:1077	mzspec:GNPS:GNPS-ALKYLAMINES-LIBRARY:accession:CCMSLIB00016354354	CCMSLIB00016354354	Escherichia coli	NA	NA	0.808626	4	0
Ac-Lys-OH_3-Octanone	mzspec:MSV000081777:ccms_peak/Samples/Plate3_66470_RF1_01_21360.mzML:scan:1077	mzspec:GNPS:GNPS-ALKYLAMINES-LIBRARY:accession:CCMSLIB00016354351	CCMSLIB00016354351	Escherichia coli	NA	NA	0.82021	4	0
Ac-Lys-OH_3-Octanone	mzspec:MSV000081777:ccms_peak/Samples/Plate3_66470_RF1_01_21360.mzML:scan:1077	mzspec:GNPS:GNPS-ALKYLAMINES-LIBRARY:accession:CCMSLIB00016354352	CCMSLIB00016354352	Escherichia coli	NA	NA	0.80027	4	0
Ac-Lys-OH_3-Octanone	mzspec:MSV000081777:ccms_peak/Samples/Plate3_66470_RF1_01_21360.mzML:scan:1077	mzspec:GNPS:GNPS-ALKYLAMINES-LIBRARY:accession:CCMSLIB00016354353	CCMSLIB00016354353	Escherichia coli	NA	NA	0.813826	4	0
Ac-Lys-OH_3-Octanone	mzspec:MSV000081777:ccms_peak/Samples/Plate3_66470_RF1_01_21360.mzML:scan:1077	mzspec:GNPS:GNPS-ALKYLAMINES-LIBRARY:accession:CCMSLIB00016354354	CCMSLIB00016354354	Escherichia coli	NA	NA	0.808626	4	0
Ac-Lys-OH_3-Octanone	mzspec:MSV000081777:ccms_peak/Samples/Plate3_66470_RF1_01_21360.mzML:scan:1077	mzspec:GNPS:GNPS-ALKYLAMINES-LIBRARY:accession:CCMSLIB00016354351	CCMSLIB00016354351	Escherichia coli	NA	NA	0.82021	4	0
Ac-Lys-OH_3-Octanone	mzspec:MSV000081777:ccms_peak/Samples/Plate3_66470_RF1_01_21360.mzML:scan:1077	mzspec:GNPS:GNPS-ALKYLAMINES-LIBRARY:accession:CCMSLIB00016354352	CCMSLIB00016354352	Escherichia coli	NA	NA	0.80027	4	0
Ac-Lys-OH_3-Octanone	mzspec:MSV000081777:ccms_peak/Samples/Plate3_66470_RF1_01_21360.mzML:scan:1077	mzspec:GNPS:GNPS-ALKYLAMINES-LIBRARY:accession:CCMSLIB00016354353	CCMSLIB00016354353	Escherichia coli	NA	NA	0.813826	4	0
Ac-Lys-OH_3-Octanone	mzspec:MSV000081777:ccms_peak/Samples/Plate3_66470_RF1_01_21360.mzML:scan:1077	mzspec:GNPS:GNPS-ALKYLAMINES-LIBRARY:accession:CCMSLIB00016354354	CCMSLIB00016354354	Escherichia coli	NA	NA	0.808626	4	0
GABA_Butyraldehyde	mzspec:MSV000081804:ccms_peak/20151016_pHILIC___POS_MSMS_KZ_RootExu_12wk_2_of_4_MeOHExt__Run59.mzML:scan:3305	mzspec:GNPS:GNPS-ALKYLAMINES-LIBRARY:accession:CCMSLIB00016343506	CCMSLIB00016343506	Avena barbata	NA	NA	0.867021	4	0
alpha-Methylalanine_hydroxyacetone	mzspec:MSV000081804:ccms_peak/20151016_pHILIC___POS_MSMS_KZ_RootExu_12wk_3_of_4_MeOHExt__Run29.mzML:scan:3456	mzspec:GNPS:GNPS-ALKYLAMINES-LIBRARY:accession:CCMSLIB00016356431	CCMSLIB00016356431	Avena barbata	NA	NA	0.927451	4	0
alpha-Methylalanine_hydroxyacetone	mzspec:MSV000081804:ccms_peak/20151016_pHILIC___POS_MSMS_KZ_RootExu_12wk_3_of_4_MeOHExt__Run29.mzML:scan:3456	mzspec:GNPS:GNPS-ALKYLAMINES-LIBRARY:accession:CCMSLIB00016356431	CCMSLIB00016356431	Avena barbata	NA	NA	0.927451	4	0
Glycine_3-(methylthio)propanal	mzspec:MSV000081804:ccms_peak/20151016_pHILIC___POS_MSMS_KZ_RootExu_12wk_4_of_4_MeOHExt__Run44.mzML:scan:699	mzspec:GNPS:GNPS-ALKYLAMINES-LIBRARY:accession:CCMSLIB00016352170	CCMSLIB00016352170	Avena barbata	NA	NA	0.932123	5	0
glycylvaline_Butyraldehyde	mzspec:MSV000081804:ccms_peak/20151016_pHILIC___POS_MSMS_KZ_RootExu_3wk_1_of_4_MeOHExt__Run10.mzML:scan:1656	mzspec:GNPS:GNPS-ALKYLAMINES-LIBRARY:accession:CCMSLIB00016343459	CCMSLIB00016343459	Avena barbata	NA	NA	0.838685	4	0
glycylvaline_Butyraldehyde	mzspec:MSV000081804:ccms_peak/20151016_pHILIC___POS_MSMS_KZ_RootExu_3wk_3_of_4_MeOHExt__Run35.mzML:scan:1733	mzspec:GNPS:GNPS-ALKYLAMINES-LIBRARY:accession:CCMSLIB00016343459	CCMSLIB00016343459	Avena barbata	NA	NA	0.870667	4	0
Aspartic acid_decanal	mzspec:MSV000081804:ccms_peak/20151016_pHILIC___POS_MSMS_KZ_RootExu_3wk_4_of_4_MeOHExt__Run26.mzML:scan:2100	mzspec:GNPS:GNPS-ALKYLAMINES-LIBRARY:accession:CCMSLIB00016343843	CCMSLIB00016343843	Avena barbata	NA	NA	0.870379	6	0
Aspartic acid_decanal	mzspec:MSV000081804:ccms_peak/20151016_pHILIC___POS_MSMS_KZ_RootExu_3wk_4_of_4_MeOHExt__Run26.mzML:scan:2100	mzspec:GNPS:GNPS-ALKYLAMINES-LIBRARY:accession:CCMSLIB00016343843	CCMSLIB00016343843	Avena barbata	NA	NA	0.870379	6	0
Aspartic acid_decanal	mzspec:MSV000081804:ccms_peak/20151016_pHILIC___POS_MSMS_KZ_RootExu_3wk_4_of_4_MeOHExt__Run26.mzML:scan:2100	mzspec:GNPS:GNPS-ALKYLAMINES-LIBRARY:accession:CCMSLIB00016343843	CCMSLIB00016343843	Avena barbata	NA	NA	0.870379	6	0
Glycine_3-(methylthio)propanal	mzspec:MSV000081804:ccms_peak/20151016_pHILIC___POS_MSMS_KZ_RootExu_3wk_4_of_4_MeOHExt__Run26.mzML:scan:702	mzspec:GNPS:GNPS-ALKYLAMINES-LIBRARY:accession:CCMSLIB00016352170	CCMSLIB00016352170	Avena barbata	NA	NA	0.971006	5	0
glycylvaline_Butyraldehyde	mzspec:MSV000081804:ccms_peak/20151016_pHILIC___POS_MSMS_KZ_RootExu_6wk_1_of_4_MeOHExt__Run13.mzML:scan:1245	mzspec:GNPS:GNPS-ALKYLAMINES-LIBRARY:accession:CCMSLIB00016343459	CCMSLIB00016343459	Avena barbata	NA	NA	0.890033	4	0
Glycine_3-(methylthio)propanal	mzspec:MSV000081804:ccms_peak/20151016_pHILIC___POS_MSMS_KZ_RootExu_6wk_1_of_4_MeOHExt__Run13.mzML:scan:698	mzspec:GNPS:GNPS-ALKYLAMINES-LIBRARY:accession:CCMSLIB00016352170	CCMSLIB00016352170	Avena barbata	NA	NA	0.976615	5	0
glycylvaline_Butyraldehyde	mzspec:MSV000081804:ccms_peak/20151016_pHILIC___POS_MSMS_KZ_RootExu_6wk_2_of_4_MeOHExt__Run47.mzML:scan:1292	mzspec:GNPS:GNPS-ALKYLAMINES-LIBRARY:accession:CCMSLIB00016343459	CCMSLIB00016343459	Avena barbata	NA	NA	0.870229	4	0
alpha-Methylalanine_2,4-pentanedione	mzspec:MSV000081804:ccms_peak/20151016_pHILIC___POS_MSMS_KZ_RootExu_6wk_3_of_4_MeOHExt__Run32.mzML:scan:2127	mzspec:GNPS:GNPS-ALKYLAMINES-LIBRARY:accession:CCMSLIB00016353319	CCMSLIB00016353319	Avena barbata	NA	NA	0.888947	4	0
Glycine_3-(methylthio)propanal	mzspec:MSV000081804:ccms_peak/20151016_pHILIC___POS_MSMS_KZ_RootExu_6wk_3_of_4_MeOHExt__Run32.mzML:scan:657	mzspec:GNPS:GNPS-ALKYLAMINES-LIBRARY:accession:CCMSLIB00016352170	CCMSLIB00016352170	Avena barbata	NA	NA	0.97523	5	0
glycylvaline_Butyraldehyde	mzspec:MSV000081804:ccms_peak/20151016_pHILIC___POS_MSMS_KZ_RootExu_6wk_4_of_4_MeOHExt__Run56.mzML:scan:1373	mzspec:GNPS:GNPS-ALKYLAMINES-LIBRARY:accession:CCMSLIB00016343459	CCMSLIB00016343459	Avena barbata	NA	NA	0.820572	4	0
Glycine_3-(methylthio)propanal	mzspec:MSV000081804:ccms_peak/20151016_pHILIC___POS_MSMS_KZ_RootExu_6wk_4_of_4_MeOHExt__Run56.mzML:scan:683	mzspec:GNPS:GNPS-ALKYLAMINES-LIBRARY:accession:CCMSLIB00016352170	CCMSLIB00016352170	Avena barbata	NA	NA	0.977586	5	0
glycylvaline_Butyraldehyde	mzspec:MSV000081804:ccms_peak/20151016_pHILIC___POS_MSMS_KZ_RootExu_9wk_1_of_4_MeOHExt__Run16.mzML:scan:1248	mzspec:GNPS:GNPS-ALKYLAMINES-LIBRARY:accession:CCMSLIB00016343459	CCMSLIB00016343459	Avena barbata	NA	NA	0.876092	4	0
alpha-Methylalanine_hydroxyacetone	mzspec:MSV000081804:ccms_peak/20151016_pHILIC___POS_MSMS_KZ_RootExu_9wk_1_of_4_MeOHExt__Run16.mzML:scan:3467	mzspec:GNPS:GNPS-ALKYLAMINES-LIBRARY:accession:CCMSLIB00016356431	CCMSLIB00016356431	Avena barbata	NA	NA	0.905694	4	0
alpha-Methylalanine_hydroxyacetone	mzspec:MSV000081804:ccms_peak/20151016_pHILIC___POS_MSMS_KZ_RootExu_9wk_1_of_4_MeOHExt__Run16.mzML:scan:3467	mzspec:GNPS:GNPS-ALKYLAMINES-LIBRARY:accession:CCMSLIB00016356431	CCMSLIB00016356431	Avena barbata	NA	NA	0.905694	4	0
Glycine_3-(methylthio)propanal	mzspec:MSV000081804:ccms_peak/20151016_pHILIC___POS_MSMS_KZ_RootExu_9wk_1_of_4_MeOHExt__Run16.mzML:scan:675	mzspec:GNPS:GNPS-ALKYLAMINES-LIBRARY:accession:CCMSLIB00016352170	CCMSLIB00016352170	Avena barbata	NA	NA	0.973453	5	0
Glycine_3-(methylthio)propanal	mzspec:MSV000081804:ccms_peak/20151016_pHILIC___POS_MSMS_KZ_RootExu_9wk_3_of_4_MeOHExt__Run38.mzML:scan:666	mzspec:GNPS:GNPS-ALKYLAMINES-LIBRARY:accession:CCMSLIB00016352170	CCMSLIB00016352170	Avena barbata	NA	NA	0.979662	5	0
glycylvaline_Butyraldehyde	mzspec:MSV000081804:ccms_peak/20151016_pHILIC___POS_MSMS_KZ_RootExu_9wk_4_of_4_MeOHExt__Run22.mzML:scan:1259	mzspec:GNPS:GNPS-ALKYLAMINES-LIBRARY:accession:CCMSLIB00016343459	CCMSLIB00016343459	Avena barbata	NA	NA	0.863145	4	0
Glycine_3-(methylthio)propanal	mzspec:MSV000081804:ccms_peak/20151016_pHILIC___POS_MSMS_KZ_RootExu_9wk_4_of_4_MeOHExt__Run22.mzML:scan:707	mzspec:GNPS:GNPS-ALKYLAMINES-LIBRARY:accession:CCMSLIB00016352170	CCMSLIB00016352170	Avena barbata	NA	NA	0.97729	5	0
GABA_Butyraldehyde	mzspec:MSV000081804:peak/20151016_pHILIC___POS_MSMS_KZ_RootExu_12wk_2_of_4_MeOHExt__Run59.mzML:scan:3305	mzspec:GNPS:GNPS-ALKYLAMINES-LIBRARY:accession:CCMSLIB00016343507	CCMSLIB00016343507	Avena barbata	NA	NA	0.861388	4	0
GABA_Butyraldehyde	mzspec:MSV000081804:peak/20151016_pHILIC___POS_MSMS_KZ_RootExu_12wk_2_of_4_MeOHExt__Run59.mzML:scan:3305	mzspec:GNPS:GNPS-ALKYLAMINES-LIBRARY:accession:CCMSLIB00016343508	CCMSLIB00016343508	Avena barbata	NA	NA	0.873827	4	0
alpha-Methylalanine_Butyraldehyde	mzspec:MSV000081804:peak/20151016_pHILIC___POS_MSMS_KZ_RootExu_12wk_2_of_4_MeOHExt__Run59.mzML:scan:3305	mzspec:GNPS:GNPS-ALKYLAMINES-LIBRARY:accession:CCMSLIB00016350160	CCMSLIB00016350160	Avena barbata	NA	NA	0.853999	4	0
GABA_Butyraldehyde	mzspec:MSV000081804:peak/20151016_pHILIC___POS_MSMS_KZ_RootExu_12wk_2_of_4_MeOHExt__Run59.mzML:scan:3305	mzspec:GNPS:GNPS-ALKYLAMINES-LIBRARY:accession:CCMSLIB00016343507	CCMSLIB00016343507	Avena barbata	NA	NA	0.861388	4	0
GABA_Butyraldehyde	mzspec:MSV000081804:peak/20151016_pHILIC___POS_MSMS_KZ_RootExu_12wk_2_of_4_MeOHExt__Run59.mzML:scan:3305	mzspec:GNPS:GNPS-ALKYLAMINES-LIBRARY:accession:CCMSLIB00016343508	CCMSLIB00016343508	Avena barbata	NA	NA	0.873827	4	0
alpha-Methylalanine_Butyraldehyde	mzspec:MSV000081804:peak/20151016_pHILIC___POS_MSMS_KZ_RootExu_12wk_2_of_4_MeOHExt__Run59.mzML:scan:3305	mzspec:GNPS:GNPS-ALKYLAMINES-LIBRARY:accession:CCMSLIB00016350160	CCMSLIB00016350160	Avena barbata	NA	NA	0.853999	4	0
GABA_Butyraldehyde	mzspec:MSV000081804:peak/20151016_pHILIC___POS_MSMS_KZ_RootExu_12wk_2_of_4_MeOHExt__Run59.mzML:scan:3305	mzspec:GNPS:GNPS-ALKYLAMINES-LIBRARY:accession:CCMSLIB00016343507	CCMSLIB00016343507	Avena barbata	NA	NA	0.861388	4	0
GABA_Butyraldehyde	mzspec:MSV000081804:peak/20151016_pHILIC___POS_MSMS_KZ_RootExu_12wk_2_of_4_MeOHExt__Run59.mzML:scan:3305	mzspec:GNPS:GNPS-ALKYLAMINES-LIBRARY:accession:CCMSLIB00016343508	CCMSLIB00016343508	Avena barbata	NA	NA	0.873827	4	0
alpha-Methylalanine_Butyraldehyde	mzspec:MSV000081804:peak/20151016_pHILIC___POS_MSMS_KZ_RootExu_12wk_2_of_4_MeOHExt__Run59.mzML:scan:3305	mzspec:GNPS:GNPS-ALKYLAMINES-LIBRARY:accession:CCMSLIB00016350160	CCMSLIB00016350160	Avena barbata	NA	NA	0.853999	4	0
Glycine_3-(methylthio)propanal	mzspec:MSV000081804:peak/20151016_pHILIC___POS_MSMS_KZ_RootExu_3wk_1_of_4_MeOHExt__Run10.mzML:scan:689	mzspec:GNPS:GNPS-ALKYLAMINES-LIBRARY:accession:CCMSLIB00016352170	CCMSLIB00016352170	Avena barbata	NA	NA	0.979398	5	0
glycylvaline_Butyraldehyde	mzspec:MSV000081804:peak/20151016_pHILIC___POS_MSMS_KZ_RootExu_3wk_2_of_4_MeOHExt__Run53.mzML:scan:1395	mzspec:GNPS:GNPS-ALKYLAMINES-LIBRARY:accession:CCMSLIB00016343459	CCMSLIB00016343459	Avena barbata	NA	NA	0.815091	4	0
Aspartic acid_decanal	mzspec:MSV000081804:peak/20151016_pHILIC___POS_MSMS_KZ_RootExu_3wk_2_of_4_MeOHExt__Run53.mzML:scan:2100	mzspec:GNPS:GNPS-ALKYLAMINES-LIBRARY:accession:CCMSLIB00016343843	CCMSLIB00016343843	Avena barbata	NA	NA	0.872079	6	0
Aspartic acid_decanal	mzspec:MSV000081804:peak/20151016_pHILIC___POS_MSMS_KZ_RootExu_3wk_2_of_4_MeOHExt__Run53.mzML:scan:2100	mzspec:GNPS:GNPS-ALKYLAMINES-LIBRARY:accession:CCMSLIB00016343843	CCMSLIB00016343843	Avena barbata	NA	NA	0.872079	6	0
Aspartic acid_decanal	mzspec:MSV000081804:peak/20151016_pHILIC___POS_MSMS_KZ_RootExu_3wk_2_of_4_MeOHExt__Run53.mzML:scan:2100	mzspec:GNPS:GNPS-ALKYLAMINES-LIBRARY:accession:CCMSLIB00016343843	CCMSLIB00016343843	Avena barbata	NA	NA	0.872079	6	0
glycylvaline_Butyraldehyde	mzspec:MSV000081804:peak/20151016_pHILIC___POS_MSMS_KZ_RootExu_3wk_4_of_4_MeOHExt__Run26.mzML:scan:1721	mzspec:GNPS:GNPS-ALKYLAMINES-LIBRARY:accession:CCMSLIB00016343459	CCMSLIB00016343459	Avena barbata	NA	NA	0.862521	4	0
alpha-Methylalanine_2,4-pentanedione	mzspec:MSV000081804:peak/20151016_pHILIC___POS_MSMS_KZ_RootExu_6wk_1_of_4_MeOHExt__Run13.mzML:scan:2097	mzspec:GNPS:GNPS-ALKYLAMINES-LIBRARY:accession:CCMSLIB00016353319	CCMSLIB00016353319	Avena barbata	NA	NA	0.894521	4	0
alpha-Methylalanine_Glyceraldehyde	mzspec:MSV000081804:peak/20151016_pHILIC___POS_MSMS_KZ_RootExu_6wk_1_of_4_MeOHExt__Run13.mzML:scan:3378	mzspec:GNPS:GNPS-ALKYLAMINES-LIBRARY:accession:CCMSLIB00016353478	CCMSLIB00016353478	Avena barbata	NA	NA	0.934556	4	0
Glycine_3-(methylthio)propanal	mzspec:MSV000081804:peak/20151016_pHILIC___POS_MSMS_KZ_RootExu_6wk_2_of_4_MeOHExt__Run47.mzML:scan:659	mzspec:GNPS:GNPS-ALKYLAMINES-LIBRARY:accession:CCMSLIB00016352170	CCMSLIB00016352170	Avena barbata	NA	NA	0.974269	5	0
GABA_hydroxyacetone	mzspec:MSV000081804:peak/20151016_pHILIC___POS_MSMS_KZ_RootExu_9wk_1_of_4_MeOHExt__Run16.mzML:scan:3467	mzspec:GNPS:GNPS-ALKYLAMINES-LIBRARY:accession:CCMSLIB00016355848	CCMSLIB00016355848	Avena barbata	NA	NA	0.898577	4	0
GABA_hydroxyacetone	mzspec:MSV000081804:peak/20151016_pHILIC___POS_MSMS_KZ_RootExu_9wk_1_of_4_MeOHExt__Run16.mzML:scan:3467	mzspec:GNPS:GNPS-ALKYLAMINES-LIBRARY:accession:CCMSLIB00016355848	CCMSLIB00016355848	Avena barbata	NA	NA	0.898577	4	0
Glycine_3-(methylthio)propanal	mzspec:MSV000081804:peak/20151016_pHILIC___POS_MSMS_KZ_RootExu_9wk_2_of_4_MeOHExt__Run50.mzML:scan:713	mzspec:GNPS:GNPS-ALKYLAMINES-LIBRARY:accession:CCMSLIB00016352170	CCMSLIB00016352170	Avena barbata	NA	NA	0.975062	4	0
glycylvaline_Butyraldehyde	mzspec:MSV000081804:peak/20151016_pHILIC___POS_MSMS_KZ_RootExu_9wk_3_of_4_MeOHExt__Run38.mzML:scan:1224	mzspec:GNPS:GNPS-ALKYLAMINES-LIBRARY:accession:CCMSLIB00016343459	CCMSLIB00016343459	Avena barbata	NA	NA	0.903332	4	0
alpha-Methylalanine_acetoacetamide	mzspec:MSV000081810:ccms_peak/Exudates library/20160613_pHILIC_POS_MSMS_KZ_Qex_Cass15___Run14.mzML:scan:3935	mzspec:GNPS:GNPS-ALKYLAMINES-LIBRARY:accession:CCMSLIB00016348540	CCMSLIB00016348540	Avena barbata	NA	NA	0.850202	4	0
Homocysteine_pyruvate	mzspec:MSV000082000:ccms_peak/pooled QCs_1/Pooled_sample_QC_dil_fact_16_RE5_01_7032.mzML:scan:818	mzspec:GNPS:GNPS-ALKYLAMINES-LIBRARY:accession:CCMSLIB00016352414	CCMSLIB00016352414	10090|Mus musculus	NA	autism_spectrum_disorder	0.969837	4	0
Homocysteine_pyruvate	mzspec:MSV000082000:ccms_peak/pooled QCs_1/Pooled_sample_QC_dil_fact_16_RE5_01_7032.mzML:scan:818	mzspec:GNPS:GNPS-ALKYLAMINES-LIBRARY:accession:CCMSLIB00016352419	CCMSLIB00016352419	10090|Mus musculus	NA	autism_spectrum_disorder	0.96708	4	0
Methylthioethylamine_Oxaloacetic acid	mzspec:MSV000082000:ccms_peak/pooled QCs_1/Pooled_sample_QC_dil_fact_16_RE5_01_7032.mzML:scan:818	mzspec:GNPS:GNPS-ALKYLAMINES-LIBRARY:accession:CCMSLIB00016356166	CCMSLIB00016356166	10090|Mus musculus	NA	autism_spectrum_disorder	0.969639	4	0
Homocysteine_pyruvate	mzspec:MSV000082000:ccms_peak/pooled QCs_1/Pooled_sample_QC_dil_fact_16_RE5_01_7032.mzML:scan:818	mzspec:GNPS:GNPS-ALKYLAMINES-LIBRARY:accession:CCMSLIB00016352414	CCMSLIB00016352414	10090|Mus musculus	NA	autism_spectrum_disorder	0.969837	4	0
Homocysteine_pyruvate	mzspec:MSV000082000:ccms_peak/pooled QCs_1/Pooled_sample_QC_dil_fact_16_RE5_01_7032.mzML:scan:818	mzspec:GNPS:GNPS-ALKYLAMINES-LIBRARY:accession:CCMSLIB00016352419	CCMSLIB00016352419	10090|Mus musculus	NA	autism_spectrum_disorder	0.96708	4	0
Methylthioethylamine_Oxaloacetic acid	mzspec:MSV000082000:ccms_peak/pooled QCs_1/Pooled_sample_QC_dil_fact_16_RE5_01_7032.mzML:scan:818	mzspec:GNPS:GNPS-ALKYLAMINES-LIBRARY:accession:CCMSLIB00016356166	CCMSLIB00016356166	10090|Mus musculus	NA	autism_spectrum_disorder	0.969639	4	0
Homocysteine_pyruvate	mzspec:MSV000082000:ccms_peak/pooled QCs_1/Pooled_sample_QC_dil_fact_16_RE5_01_7032.mzML:scan:818	mzspec:GNPS:GNPS-ALKYLAMINES-LIBRARY:accession:CCMSLIB00016352414	CCMSLIB00016352414	10090|Mus musculus	NA	autism_spectrum_disorder	0.969837	4	0
Homocysteine_pyruvate	mzspec:MSV000082000:ccms_peak/pooled QCs_1/Pooled_sample_QC_dil_fact_16_RE5_01_7032.mzML:scan:818	mzspec:GNPS:GNPS-ALKYLAMINES-LIBRARY:accession:CCMSLIB00016352419	CCMSLIB00016352419	10090|Mus musculus	NA	autism_spectrum_disorder	0.96708	4	0
Methylthioethylamine_Oxaloacetic acid	mzspec:MSV000082000:ccms_peak/pooled QCs_1/Pooled_sample_QC_dil_fact_16_RE5_01_7032.mzML:scan:818	mzspec:GNPS:GNPS-ALKYLAMINES-LIBRARY:accession:CCMSLIB00016356166	CCMSLIB00016356166	10090|Mus musculus	NA	autism_spectrum_disorder	0.969639	4	0
Homocysteine_pyruvate	mzspec:MSV000082000:ccms_peak/pooled QCs_1/Pooled_sample_QC_dil_fact_16_RE5_01_7032.mzML:scan:818	mzspec:GNPS:GNPS-ALKYLAMINES-LIBRARY:accession:CCMSLIB00016352414	CCMSLIB00016352414	10090|Mus musculus	NA	autism_spectrum_disorder	0.969837	4	0
Homocysteine_pyruvate	mzspec:MSV000082000:ccms_peak/pooled QCs_1/Pooled_sample_QC_dil_fact_16_RE5_01_7032.mzML:scan:818	mzspec:GNPS:GNPS-ALKYLAMINES-LIBRARY:accession:CCMSLIB00016352419	CCMSLIB00016352419	10090|Mus musculus	NA	autism_spectrum_disorder	0.96708	4	0
Methylthioethylamine_Oxaloacetic acid	mzspec:MSV000082000:ccms_peak/pooled QCs_1/Pooled_sample_QC_dil_fact_16_RE5_01_7032.mzML:scan:818	mzspec:GNPS:GNPS-ALKYLAMINES-LIBRARY:accession:CCMSLIB00016356166	CCMSLIB00016356166	10090|Mus musculus	NA	autism_spectrum_disorder	0.969639	4	0
Homocysteine_pyruvate	mzspec:MSV000082000:ccms_peak/pooled QCs_1/Pooled_sample_QC_dil_fact_16_RE5_01_7032.mzML:scan:818	mzspec:GNPS:GNPS-ALKYLAMINES-LIBRARY:accession:CCMSLIB00016352414	CCMSLIB00016352414	10090|Mus musculus	NA	autism_spectrum_disorder	0.969837	4	0
Homocysteine_pyruvate	mzspec:MSV000082000:ccms_peak/pooled QCs_1/Pooled_sample_QC_dil_fact_16_RE5_01_7032.mzML:scan:818	mzspec:GNPS:GNPS-ALKYLAMINES-LIBRARY:accession:CCMSLIB00016352419	CCMSLIB00016352419	10090|Mus musculus	NA	autism_spectrum_disorder	0.96708	4	0
Methylthioethylamine_Oxaloacetic acid	mzspec:MSV000082000:ccms_peak/pooled QCs_1/Pooled_sample_QC_dil_fact_16_RE5_01_7032.mzML:scan:818	mzspec:GNPS:GNPS-ALKYLAMINES-LIBRARY:accession:CCMSLIB00016356166	CCMSLIB00016356166	10090|Mus musculus	NA	autism_spectrum_disorder	0.969639	4	0
Homocysteine_pyruvate	mzspec:MSV000082000:ccms_peak/pooled QCs_1/Pooled_sample_QC_dil_fact_16_RE5_01_7032.mzML:scan:818	mzspec:GNPS:GNPS-ALKYLAMINES-LIBRARY:accession:CCMSLIB00016352414	CCMSLIB00016352414	10090|Mus musculus	NA	autism_spectrum_disorder	0.969837	4	0
Homocysteine_pyruvate	mzspec:MSV000082000:ccms_peak/pooled QCs_1/Pooled_sample_QC_dil_fact_16_RE5_01_7032.mzML:scan:818	mzspec:GNPS:GNPS-ALKYLAMINES-LIBRARY:accession:CCMSLIB00016352419	CCMSLIB00016352419	10090|Mus musculus	NA	autism_spectrum_disorder	0.96708	4	0
Methylthioethylamine_Oxaloacetic acid	mzspec:MSV000082000:ccms_peak/pooled QCs_1/Pooled_sample_QC_dil_fact_16_RE5_01_7032.mzML:scan:818	mzspec:GNPS:GNPS-ALKYLAMINES-LIBRARY:accession:CCMSLIB00016356166	CCMSLIB00016356166	10090|Mus musculus	NA	autism_spectrum_disorder	0.969639	4	0
Homocysteine_pyruvate	mzspec:MSV000082000:ccms_peak/pooled QCs_1/Pooled_sample_QC_dil_fact_16_RE5_01_7032.mzML:scan:818	mzspec:GNPS:GNPS-ALKYLAMINES-LIBRARY:accession:CCMSLIB00016352414	CCMSLIB00016352414	10090|Mus musculus	NA	autism_spectrum_disorder	0.969837	4	0
Homocysteine_pyruvate	mzspec:MSV000082000:ccms_peak/pooled QCs_1/Pooled_sample_QC_dil_fact_16_RE5_01_7032.mzML:scan:818	mzspec:GNPS:GNPS-ALKYLAMINES-LIBRARY:accession:CCMSLIB00016352419	CCMSLIB00016352419	10090|Mus musculus	NA	autism_spectrum_disorder	0.96708	4	0
Methylthioethylamine_Oxaloacetic acid	mzspec:MSV000082000:ccms_peak/pooled QCs_1/Pooled_sample_QC_dil_fact_16_RE5_01_7032.mzML:scan:818	mzspec:GNPS:GNPS-ALKYLAMINES-LIBRARY:accession:CCMSLIB00016356166	CCMSLIB00016356166	10090|Mus musculus	NA	autism_spectrum_disorder	0.969639	4	0
Homocysteine_pyruvate	mzspec:MSV000082000:ccms_peak/pooled QCs_1/Pooled_sample_QC_dil_fact_16_RE5_01_7032.mzML:scan:818	mzspec:GNPS:GNPS-ALKYLAMINES-LIBRARY:accession:CCMSLIB00016352414	CCMSLIB00016352414	10090|Mus musculus	NA	autism_spectrum_disorder	0.969837	4	0
Homocysteine_pyruvate	mzspec:MSV000082000:ccms_peak/pooled QCs_1/Pooled_sample_QC_dil_fact_16_RE5_01_7032.mzML:scan:818	mzspec:GNPS:GNPS-ALKYLAMINES-LIBRARY:accession:CCMSLIB00016352419	CCMSLIB00016352419	10090|Mus musculus	NA	autism_spectrum_disorder	0.96708	4	0
Methylthioethylamine_Oxaloacetic acid	mzspec:MSV000082000:ccms_peak/pooled QCs_1/Pooled_sample_QC_dil_fact_16_RE5_01_7032.mzML:scan:818	mzspec:GNPS:GNPS-ALKYLAMINES-LIBRARY:accession:CCMSLIB00016356166	CCMSLIB00016356166	10090|Mus musculus	NA	autism_spectrum_disorder	0.969639	4	0
Glutamine_Indole-3-pyruvic acid	mzspec:MSV000082000:ccms_peak/Round1/A108_RC9_01_7240.mzML:scan:1574	mzspec:GNPS:GNPS-ALKYLAMINES-LIBRARY:accession:CCMSLIB00016347077	CCMSLIB00016347077	10090|Mus musculus	NA	autism_spectrum_disorder	0.804479	5	0
Glutamine_Indole-3-pyruvic acid	mzspec:MSV000082000:ccms_peak/Round1/A108_RC9_01_7240.mzML:scan:1574	mzspec:GNPS:GNPS-ALKYLAMINES-LIBRARY:accession:CCMSLIB00016347077	CCMSLIB00016347077	10090|Mus musculus	NA	autism_spectrum_disorder	0.804479	5	0
Glutamine_Indole-3-pyruvic acid	mzspec:MSV000082000:ccms_peak/Round1/A108_RC9_01_7240.mzML:scan:1574	mzspec:GNPS:GNPS-ALKYLAMINES-LIBRARY:accession:CCMSLIB00016347077	CCMSLIB00016347077	10090|Mus musculus	NA	autism_spectrum_disorder	0.804479	5	0
Glutamine_Indole-3-pyruvic acid	mzspec:MSV000082000:ccms_peak/Round1/A108_RC9_01_7240.mzML:scan:1574	mzspec:GNPS:GNPS-ALKYLAMINES-LIBRARY:accession:CCMSLIB00016347077	CCMSLIB00016347077	10090|Mus musculus	NA	autism_spectrum_disorder	0.804479	5	0
Cycloleucine_Cyclohexanone	mzspec:MSV000082000:ccms_peak/Round1/A193_RB6_01_7059.mzML:scan:5944	mzspec:GNPS:GNPS-ALKYLAMINES-LIBRARY:accession:CCMSLIB00016353523	CCMSLIB00016353523	10090|Mus musculus	NA	autism_spectrum_disorder	0.828035	4	0
Cycloleucine_Cyclohexanone	mzspec:MSV000082000:ccms_peak/Round1/A193_RB6_01_7059.mzML:scan:5944	mzspec:GNPS:GNPS-ALKYLAMINES-LIBRARY:accession:CCMSLIB00016353523	CCMSLIB00016353523	10090|Mus musculus	NA	autism_spectrum_disorder	0.828035	4	0
Glutamine_Indole-3-pyruvic acid	mzspec:MSV000082000:ccms_peak/Round1/A229_RC2_01_7233.mzML:scan:1565	mzspec:GNPS:GNPS-ALKYLAMINES-LIBRARY:accession:CCMSLIB00016347077	CCMSLIB00016347077	10090|Mus musculus	NA	autism_spectrum_disorder	0.820427	5	0
Glutamine_Indole-3-pyruvic acid	mzspec:MSV000082000:ccms_peak/Round1/A229_RC2_01_7233.mzML:scan:1565	mzspec:GNPS:GNPS-ALKYLAMINES-LIBRARY:accession:CCMSLIB00016347077	CCMSLIB00016347077	10090|Mus musculus	NA	autism_spectrum_disorder	0.820427	5	0
Glutamine_Indole-3-pyruvic acid	mzspec:MSV000082000:ccms_peak/Round1/A229_RC2_01_7233.mzML:scan:1565	mzspec:GNPS:GNPS-ALKYLAMINES-LIBRARY:accession:CCMSLIB00016347077	CCMSLIB00016347077	10090|Mus musculus	NA	autism_spectrum_disorder	0.820427	5	0
Glutamine_Indole-3-pyruvic acid	mzspec:MSV000082000:ccms_peak/Round1/A229_RC2_01_7233.mzML:scan:1565	mzspec:GNPS:GNPS-ALKYLAMINES-LIBRARY:accession:CCMSLIB00016347077	CCMSLIB00016347077	10090|Mus musculus	NA	autism_spectrum_disorder	0.820427	5	0
Cysteine_cis-4-decanal	mzspec:MSV000082000:ccms_peak/Round1/A235_RB6_01_8533.mzML:scan:1261	mzspec:GNPS:GNPS-ALKYLAMINES-LIBRARY:accession:CCMSLIB00016351368	CCMSLIB00016351368	10090|Mus musculus	NA	autism_spectrum_disorder	0.95826	5	0
Cysteine_cis-4-decanal	mzspec:MSV000082000:ccms_peak/Round1/A235_RB6_01_8533.mzML:scan:1261	mzspec:GNPS:GNPS-ALKYLAMINES-LIBRARY:accession:CCMSLIB00016351368	CCMSLIB00016351368	10090|Mus musculus	NA	autism_spectrum_disorder	0.95826	5	0
Cysteine_cis-4-decanal	mzspec:MSV000082000:ccms_peak/Round1/A235_RB6_01_8533.mzML:scan:1261	mzspec:GNPS:GNPS-ALKYLAMINES-LIBRARY:accession:CCMSLIB00016351369	CCMSLIB00016351369	10090|Mus musculus	NA	autism_spectrum_disorder	0.934073	5	0
Cysteine_cis-4-decanal	mzspec:MSV000082000:ccms_peak/Round1/A235_RB6_01_8533.mzML:scan:1261	mzspec:GNPS:GNPS-ALKYLAMINES-LIBRARY:accession:CCMSLIB00016351369	CCMSLIB00016351369	10090|Mus musculus	NA	autism_spectrum_disorder	0.934073	5	0
Cysteine_cis-4-decanal	mzspec:MSV000082000:ccms_peak/Round1/A235_RB6_01_8533.mzML:scan:1261	mzspec:GNPS:GNPS-ALKYLAMINES-LIBRARY:accession:CCMSLIB00016351368	CCMSLIB00016351368	10090|Mus musculus	NA	autism_spectrum_disorder	0.95826	5	0
Cysteine_cis-4-decanal	mzspec:MSV000082000:ccms_peak/Round1/A235_RB6_01_8533.mzML:scan:1261	mzspec:GNPS:GNPS-ALKYLAMINES-LIBRARY:accession:CCMSLIB00016351368	CCMSLIB00016351368	10090|Mus musculus	NA	autism_spectrum_disorder	0.95826	5	0
Cysteine_cis-4-decanal	mzspec:MSV000082000:ccms_peak/Round1/A235_RB6_01_8533.mzML:scan:1261	mzspec:GNPS:GNPS-ALKYLAMINES-LIBRARY:accession:CCMSLIB00016351369	CCMSLIB00016351369	10090|Mus musculus	NA	autism_spectrum_disorder	0.934073	5	0
Cysteine_cis-4-decanal	mzspec:MSV000082000:ccms_peak/Round1/A235_RB6_01_8533.mzML:scan:1261	mzspec:GNPS:GNPS-ALKYLAMINES-LIBRARY:accession:CCMSLIB00016351369	CCMSLIB00016351369	10090|Mus musculus	NA	autism_spectrum_disorder	0.934073	5	0
Cysteine_cis-4-decanal	mzspec:MSV000082000:ccms_peak/Round1/A235_RB6_01_8533.mzML:scan:1261	mzspec:GNPS:GNPS-ALKYLAMINES-LIBRARY:accession:CCMSLIB00016351368	CCMSLIB00016351368	10090|Mus musculus	NA	autism_spectrum_disorder	0.95826	5	0
Cysteine_cis-4-decanal	mzspec:MSV000082000:ccms_peak/Round1/A235_RB6_01_8533.mzML:scan:1261	mzspec:GNPS:GNPS-ALKYLAMINES-LIBRARY:accession:CCMSLIB00016351368	CCMSLIB00016351368	10090|Mus musculus	NA	autism_spectrum_disorder	0.95826	5	0
Cysteine_cis-4-decanal	mzspec:MSV000082000:ccms_peak/Round1/A235_RB6_01_8533.mzML:scan:1261	mzspec:GNPS:GNPS-ALKYLAMINES-LIBRARY:accession:CCMSLIB00016351369	CCMSLIB00016351369	10090|Mus musculus	NA	autism_spectrum_disorder	0.934073	5	0
Cysteine_cis-4-decanal	mzspec:MSV000082000:ccms_peak/Round1/A235_RB6_01_8533.mzML:scan:1261	mzspec:GNPS:GNPS-ALKYLAMINES-LIBRARY:accession:CCMSLIB00016351369	CCMSLIB00016351369	10090|Mus musculus	NA	autism_spectrum_disorder	0.934073	5	0
Cysteine_cis-4-decanal	mzspec:MSV000082000:ccms_peak/Round1/A235_RB6_01_8533.mzML:scan:1261	mzspec:GNPS:GNPS-ALKYLAMINES-LIBRARY:accession:CCMSLIB00016351368	CCMSLIB00016351368	10090|Mus musculus	NA	autism_spectrum_disorder	0.95826	5	0
Cysteine_cis-4-decanal	mzspec:MSV000082000:ccms_peak/Round1/A235_RB6_01_8533.mzML:scan:1261	mzspec:GNPS:GNPS-ALKYLAMINES-LIBRARY:accession:CCMSLIB00016351368	CCMSLIB00016351368	10090|Mus musculus	NA	autism_spectrum_disorder	0.95826	5	0
Cysteine_cis-4-decanal	mzspec:MSV000082000:ccms_peak/Round1/A235_RB6_01_8533.mzML:scan:1261	mzspec:GNPS:GNPS-ALKYLAMINES-LIBRARY:accession:CCMSLIB00016351369	CCMSLIB00016351369	10090|Mus musculus	NA	autism_spectrum_disorder	0.934073	5	0
Cysteine_cis-4-decanal	mzspec:MSV000082000:ccms_peak/Round1/A235_RB6_01_8533.mzML:scan:1261	mzspec:GNPS:GNPS-ALKYLAMINES-LIBRARY:accession:CCMSLIB00016351369	CCMSLIB00016351369	10090|Mus musculus	NA	autism_spectrum_disorder	0.934073	5	0
Cysteine_cis-4-decanal	mzspec:MSV000082000:ccms_peak/Round1/A33_RA4_01_8519.mzML:scan:1260	mzspec:GNPS:GNPS-ALKYLAMINES-LIBRARY:accession:CCMSLIB00016351368	CCMSLIB00016351368	10090|Mus musculus	NA	autism_spectrum_disorder	0.950628	4	0
Cysteine_cis-4-decanal	mzspec:MSV000082000:ccms_peak/Round1/A33_RA4_01_8519.mzML:scan:1260	mzspec:GNPS:GNPS-ALKYLAMINES-LIBRARY:accession:CCMSLIB00016351368	CCMSLIB00016351368	10090|Mus musculus	NA	autism_spectrum_disorder	0.950628	4	0
Cysteine_cis-4-decanal	mzspec:MSV000082000:ccms_peak/Round1/A33_RA4_01_8519.mzML:scan:1260	mzspec:GNPS:GNPS-ALKYLAMINES-LIBRARY:accession:CCMSLIB00016351369	CCMSLIB00016351369	10090|Mus musculus	NA	autism_spectrum_disorder	0.929178	4	0
Cysteine_cis-4-decanal	mzspec:MSV000082000:ccms_peak/Round1/A33_RA4_01_8519.mzML:scan:1260	mzspec:GNPS:GNPS-ALKYLAMINES-LIBRARY:accession:CCMSLIB00016351369	CCMSLIB00016351369	10090|Mus musculus	NA	autism_spectrum_disorder	0.929178	4	0
Cysteine_cis-4-decanal	mzspec:MSV000082000:ccms_peak/Round1/A33_RA4_01_8519.mzML:scan:1260	mzspec:GNPS:GNPS-ALKYLAMINES-LIBRARY:accession:CCMSLIB00016351368	CCMSLIB00016351368	10090|Mus musculus	NA	autism_spectrum_disorder	0.950628	4	0
Cysteine_cis-4-decanal	mzspec:MSV000082000:ccms_peak/Round1/A33_RA4_01_8519.mzML:scan:1260	mzspec:GNPS:GNPS-ALKYLAMINES-LIBRARY:accession:CCMSLIB00016351368	CCMSLIB00016351368	10090|Mus musculus	NA	autism_spectrum_disorder	0.950628	4	0
Cysteine_cis-4-decanal	mzspec:MSV000082000:ccms_peak/Round1/A33_RA4_01_8519.mzML:scan:1260	mzspec:GNPS:GNPS-ALKYLAMINES-LIBRARY:accession:CCMSLIB00016351369	CCMSLIB00016351369	10090|Mus musculus	NA	autism_spectrum_disorder	0.929178	4	0
Cysteine_cis-4-decanal	mzspec:MSV000082000:ccms_peak/Round1/A33_RA4_01_8519.mzML:scan:1260	mzspec:GNPS:GNPS-ALKYLAMINES-LIBRARY:accession:CCMSLIB00016351369	CCMSLIB00016351369	10090|Mus musculus	NA	autism_spectrum_disorder	0.929178	4	0
Cysteine_cis-4-decanal	mzspec:MSV000082000:ccms_peak/Round1/A33_RA4_01_8519.mzML:scan:1260	mzspec:GNPS:GNPS-ALKYLAMINES-LIBRARY:accession:CCMSLIB00016351368	CCMSLIB00016351368	10090|Mus musculus	NA	autism_spectrum_disorder	0.950628	4	0
Cysteine_cis-4-decanal	mzspec:MSV000082000:ccms_peak/Round1/A33_RA4_01_8519.mzML:scan:1260	mzspec:GNPS:GNPS-ALKYLAMINES-LIBRARY:accession:CCMSLIB00016351368	CCMSLIB00016351368	10090|Mus musculus	NA	autism_spectrum_disorder	0.950628	4	0
Cysteine_cis-4-decanal	mzspec:MSV000082000:ccms_peak/Round1/A33_RA4_01_8519.mzML:scan:1260	mzspec:GNPS:GNPS-ALKYLAMINES-LIBRARY:accession:CCMSLIB00016351369	CCMSLIB00016351369	10090|Mus musculus	NA	autism_spectrum_disorder	0.929178	4	0
Cysteine_cis-4-decanal	mzspec:MSV000082000:ccms_peak/Round1/A33_RA4_01_8519.mzML:scan:1260	mzspec:GNPS:GNPS-ALKYLAMINES-LIBRARY:accession:CCMSLIB00016351369	CCMSLIB00016351369	10090|Mus musculus	NA	autism_spectrum_disorder	0.929178	4	0
Cysteine_cis-4-decanal	mzspec:MSV000082000:ccms_peak/Round1/A33_RA4_01_8519.mzML:scan:1260	mzspec:GNPS:GNPS-ALKYLAMINES-LIBRARY:accession:CCMSLIB00016351368	CCMSLIB00016351368	10090|Mus musculus	NA	autism_spectrum_disorder	0.950628	4	0
Cysteine_cis-4-decanal	mzspec:MSV000082000:ccms_peak/Round1/A33_RA4_01_8519.mzML:scan:1260	mzspec:GNPS:GNPS-ALKYLAMINES-LIBRARY:accession:CCMSLIB00016351368	CCMSLIB00016351368	10090|Mus musculus	NA	autism_spectrum_disorder	0.950628	4	0
Cysteine_cis-4-decanal	mzspec:MSV000082000:ccms_peak/Round1/A33_RA4_01_8519.mzML:scan:1260	mzspec:GNPS:GNPS-ALKYLAMINES-LIBRARY:accession:CCMSLIB00016351369	CCMSLIB00016351369	10090|Mus musculus	NA	autism_spectrum_disorder	0.929178	4	0
Cysteine_cis-4-decanal	mzspec:MSV000082000:ccms_peak/Round1/A33_RA4_01_8519.mzML:scan:1260	mzspec:GNPS:GNPS-ALKYLAMINES-LIBRARY:accession:CCMSLIB00016351369	CCMSLIB00016351369	10090|Mus musculus	NA	autism_spectrum_disorder	0.929178	4	0
Arginine_pyruvate	mzspec:MSV000082000:ccms_peak/Round1/A369_RA5_01_8585.mzML:scan:1015	mzspec:GNPS:GNPS-ALKYLAMINES-LIBRARY:accession:CCMSLIB00016345348	CCMSLIB00016345348	10090|Mus musculus	NA	autism_spectrum_disorder	0.961559	4	0
Arginine_pyruvate	mzspec:MSV000082000:ccms_peak/Round1/A369_RA5_01_8585.mzML:scan:1015	mzspec:GNPS:GNPS-ALKYLAMINES-LIBRARY:accession:CCMSLIB00016345350	CCMSLIB00016345350	10090|Mus musculus	NA	autism_spectrum_disorder	0.961559	4	0
Arginine_pyruvate	mzspec:MSV000082000:ccms_peak/Round1/A369_RA5_01_8585.mzML:scan:1015	mzspec:GNPS:GNPS-ALKYLAMINES-LIBRARY:accession:CCMSLIB00016345348	CCMSLIB00016345348	10090|Mus musculus	NA	autism_spectrum_disorder	0.961559	4	0
Arginine_pyruvate	mzspec:MSV000082000:ccms_peak/Round1/A369_RA5_01_8585.mzML:scan:1015	mzspec:GNPS:GNPS-ALKYLAMINES-LIBRARY:accession:CCMSLIB00016345350	CCMSLIB00016345350	10090|Mus musculus	NA	autism_spectrum_disorder	0.961559	4	0
Arginine_pyruvate	mzspec:MSV000082000:ccms_peak/Round1/A369_RA5_01_8585.mzML:scan:1015	mzspec:GNPS:GNPS-ALKYLAMINES-LIBRARY:accession:CCMSLIB00016345348	CCMSLIB00016345348	10090|Mus musculus	NA	autism_spectrum_disorder	0.961559	4	0
Arginine_pyruvate	mzspec:MSV000082000:ccms_peak/Round1/A369_RA5_01_8585.mzML:scan:1015	mzspec:GNPS:GNPS-ALKYLAMINES-LIBRARY:accession:CCMSLIB00016345350	CCMSLIB00016345350	10090|Mus musculus	NA	autism_spectrum_disorder	0.961559	4	0
Arginine_pyruvate	mzspec:MSV000082000:ccms_peak/Round1/A369_RA5_01_8585.mzML:scan:1015	mzspec:GNPS:GNPS-ALKYLAMINES-LIBRARY:accession:CCMSLIB00016345348	CCMSLIB00016345348	10090|Mus musculus	NA	autism_spectrum_disorder	0.961559	4	0
Arginine_pyruvate	mzspec:MSV000082000:ccms_peak/Round1/A369_RA5_01_8585.mzML:scan:1015	mzspec:GNPS:GNPS-ALKYLAMINES-LIBRARY:accession:CCMSLIB00016345350	CCMSLIB00016345350	10090|Mus musculus	NA	autism_spectrum_disorder	0.961559	4	0
o-acetyl serine_3-Octanone	mzspec:MSV000082000:ccms_peak/Round1/A369_RA5_01_8585.mzML:scan:1114	mzspec:GNPS:GNPS-ALKYLAMINES-LIBRARY:accession:CCMSLIB00016354366	CCMSLIB00016354366	10090|Mus musculus	NA	autism_spectrum_disorder	0.850536	4	0
o-acetyl serine_3-Octanone	mzspec:MSV000082000:ccms_peak/Round1/A369_RA5_01_8585.mzML:scan:1114	mzspec:GNPS:GNPS-ALKYLAMINES-LIBRARY:accession:CCMSLIB00016354366	CCMSLIB00016354366	10090|Mus musculus	NA	autism_spectrum_disorder	0.850536	4	0
Glutamic acid_3-Octanone	mzspec:MSV000082000:ccms_peak/Round1/A370_RA6_01_8586.mzML:scan:1107	mzspec:GNPS:GNPS-ALKYLAMINES-LIBRARY:accession:CCMSLIB00016347605	CCMSLIB00016347605	10090|Mus musculus	NA	autism_spectrum_disorder	0.818887	4	0
o-acetyl serine_3-Octanone	mzspec:MSV000082000:ccms_peak/Round1/A370_RA6_01_8586.mzML:scan:1107	mzspec:GNPS:GNPS-ALKYLAMINES-LIBRARY:accession:CCMSLIB00016354366	CCMSLIB00016354366	10090|Mus musculus	NA	autism_spectrum_disorder	0.814049	5	0
o-acetyl serine_3-Octanone	mzspec:MSV000082000:ccms_peak/Round1/A370_RA6_01_8586.mzML:scan:1107	mzspec:GNPS:GNPS-ALKYLAMINES-LIBRARY:accession:CCMSLIB00016354367	CCMSLIB00016354367	10090|Mus musculus	NA	autism_spectrum_disorder	0.802201	4	0
Glutamic acid_3-Octanone	mzspec:MSV000082000:ccms_peak/Round1/A370_RA6_01_8586.mzML:scan:1107	mzspec:GNPS:GNPS-ALKYLAMINES-LIBRARY:accession:CCMSLIB00016347605	CCMSLIB00016347605	10090|Mus musculus	NA	autism_spectrum_disorder	0.818887	4	0
o-acetyl serine_3-Octanone	mzspec:MSV000082000:ccms_peak/Round1/A370_RA6_01_8586.mzML:scan:1107	mzspec:GNPS:GNPS-ALKYLAMINES-LIBRARY:accession:CCMSLIB00016354366	CCMSLIB00016354366	10090|Mus musculus	NA	autism_spectrum_disorder	0.814049	5	0
o-acetyl serine_3-Octanone	mzspec:MSV000082000:ccms_peak/Round1/A370_RA6_01_8586.mzML:scan:1107	mzspec:GNPS:GNPS-ALKYLAMINES-LIBRARY:accession:CCMSLIB00016354367	CCMSLIB00016354367	10090|Mus musculus	NA	autism_spectrum_disorder	0.802201	4	0
Glutamic acid_3-Octanone	mzspec:MSV000082000:ccms_peak/Round1/A370_RA6_01_8586.mzML:scan:1107	mzspec:GNPS:GNPS-ALKYLAMINES-LIBRARY:accession:CCMSLIB00016347605	CCMSLIB00016347605	10090|Mus musculus	NA	autism_spectrum_disorder	0.818887	4	0
o-acetyl serine_3-Octanone	mzspec:MSV000082000:ccms_peak/Round1/A370_RA6_01_8586.mzML:scan:1107	mzspec:GNPS:GNPS-ALKYLAMINES-LIBRARY:accession:CCMSLIB00016354366	CCMSLIB00016354366	10090|Mus musculus	NA	autism_spectrum_disorder	0.814049	5	0
o-acetyl serine_3-Octanone	mzspec:MSV000082000:ccms_peak/Round1/A370_RA6_01_8586.mzML:scan:1107	mzspec:GNPS:GNPS-ALKYLAMINES-LIBRARY:accession:CCMSLIB00016354367	CCMSLIB00016354367	10090|Mus musculus	NA	autism_spectrum_disorder	0.802201	4	0
Glutamic acid_3-Octanone	mzspec:MSV000082000:ccms_peak/Round1/A370_RA6_01_8586.mzML:scan:1107	mzspec:GNPS:GNPS-ALKYLAMINES-LIBRARY:accession:CCMSLIB00016347605	CCMSLIB00016347605	10090|Mus musculus	NA	autism_spectrum_disorder	0.818887	4	0
o-acetyl serine_3-Octanone	mzspec:MSV000082000:ccms_peak/Round1/A370_RA6_01_8586.mzML:scan:1107	mzspec:GNPS:GNPS-ALKYLAMINES-LIBRARY:accession:CCMSLIB00016354366	CCMSLIB00016354366	10090|Mus musculus	NA	autism_spectrum_disorder	0.814049	5	0
o-acetyl serine_3-Octanone	mzspec:MSV000082000:ccms_peak/Round1/A370_RA6_01_8586.mzML:scan:1107	mzspec:GNPS:GNPS-ALKYLAMINES-LIBRARY:accession:CCMSLIB00016354367	CCMSLIB00016354367	10090|Mus musculus	NA	autism_spectrum_disorder	0.802201	4	0
Glutamic acid_3-Octanone	mzspec:MSV000082000:ccms_peak/Round1/A370_RA6_01_8586.mzML:scan:1107	mzspec:GNPS:GNPS-ALKYLAMINES-LIBRARY:accession:CCMSLIB00016347605	CCMSLIB00016347605	10090|Mus musculus	NA	autism_spectrum_disorder	0.818887	4	0
o-acetyl serine_3-Octanone	mzspec:MSV000082000:ccms_peak/Round1/A370_RA6_01_8586.mzML:scan:1107	mzspec:GNPS:GNPS-ALKYLAMINES-LIBRARY:accession:CCMSLIB00016354366	CCMSLIB00016354366	10090|Mus musculus	NA	autism_spectrum_disorder	0.814049	5	0
o-acetyl serine_3-Octanone	mzspec:MSV000082000:ccms_peak/Round1/A370_RA6_01_8586.mzML:scan:1107	mzspec:GNPS:GNPS-ALKYLAMINES-LIBRARY:accession:CCMSLIB00016354367	CCMSLIB00016354367	10090|Mus musculus	NA	autism_spectrum_disorder	0.802201	4	0
Glutamic acid_3-Octanone	mzspec:MSV000082000:ccms_peak/Round1/A370_RA6_01_8586.mzML:scan:1107	mzspec:GNPS:GNPS-ALKYLAMINES-LIBRARY:accession:CCMSLIB00016347605	CCMSLIB00016347605	10090|Mus musculus	NA	autism_spectrum_disorder	0.818887	4	0
o-acetyl serine_3-Octanone	mzspec:MSV000082000:ccms_peak/Round1/A370_RA6_01_8586.mzML:scan:1107	mzspec:GNPS:GNPS-ALKYLAMINES-LIBRARY:accession:CCMSLIB00016354366	CCMSLIB00016354366	10090|Mus musculus	NA	autism_spectrum_disorder	0.814049	5	0
o-acetyl serine_3-Octanone	mzspec:MSV000082000:ccms_peak/Round1/A370_RA6_01_8586.mzML:scan:1107	mzspec:GNPS:GNPS-ALKYLAMINES-LIBRARY:accession:CCMSLIB00016354367	CCMSLIB00016354367	10090|Mus musculus	NA	autism_spectrum_disorder	0.802201	4	0
Glutamic acid_3-Octanone	mzspec:MSV000082000:ccms_peak/Round1/A370_RA6_01_8586.mzML:scan:1107	mzspec:GNPS:GNPS-ALKYLAMINES-LIBRARY:accession:CCMSLIB00016347605	CCMSLIB00016347605	10090|Mus musculus	NA	autism_spectrum_disorder	0.818887	4	0
o-acetyl serine_3-Octanone	mzspec:MSV000082000:ccms_peak/Round1/A370_RA6_01_8586.mzML:scan:1107	mzspec:GNPS:GNPS-ALKYLAMINES-LIBRARY:accession:CCMSLIB00016354366	CCMSLIB00016354366	10090|Mus musculus	NA	autism_spectrum_disorder	0.814049	5	0
o-acetyl serine_3-Octanone	mzspec:MSV000082000:ccms_peak/Round1/A370_RA6_01_8586.mzML:scan:1107	mzspec:GNPS:GNPS-ALKYLAMINES-LIBRARY:accession:CCMSLIB00016354367	CCMSLIB00016354367	10090|Mus musculus	NA	autism_spectrum_disorder	0.802201	4	0
Glutamic acid_3-Octanone	mzspec:MSV000082000:ccms_peak/Round1/A370_RA6_01_8586.mzML:scan:1107	mzspec:GNPS:GNPS-ALKYLAMINES-LIBRARY:accession:CCMSLIB00016347605	CCMSLIB00016347605	10090|Mus musculus	NA	autism_spectrum_disorder	0.818887	4	0
o-acetyl serine_3-Octanone	mzspec:MSV000082000:ccms_peak/Round1/A370_RA6_01_8586.mzML:scan:1107	mzspec:GNPS:GNPS-ALKYLAMINES-LIBRARY:accession:CCMSLIB00016354366	CCMSLIB00016354366	10090|Mus musculus	NA	autism_spectrum_disorder	0.814049	5	0
o-acetyl serine_3-Octanone	mzspec:MSV000082000:ccms_peak/Round1/A370_RA6_01_8586.mzML:scan:1107	mzspec:GNPS:GNPS-ALKYLAMINES-LIBRARY:accession:CCMSLIB00016354367	CCMSLIB00016354367	10090|Mus musculus	NA	autism_spectrum_disorder	0.802201	4	0
2-Aminoadipic acid_3-Octanone	mzspec:MSV000082000:ccms_peak/Round1/A376_RA12_01_8592.mzML:scan:1112	mzspec:GNPS:GNPS-ALKYLAMINES-LIBRARY:accession:CCMSLIB00016354339	CCMSLIB00016354339	10090|Mus musculus	NA	autism_spectrum_disorder	0.813463	4	0
2-Aminoadipic acid_3-Octanone	mzspec:MSV000082000:ccms_peak/Round1/A376_RA12_01_8592.mzML:scan:1112	mzspec:GNPS:GNPS-ALKYLAMINES-LIBRARY:accession:CCMSLIB00016354339	CCMSLIB00016354339	10090|Mus musculus	NA	autism_spectrum_disorder	0.813463	4	0
2-Aminoadipic acid_3-Octanone	mzspec:MSV000082000:ccms_peak/Round1/A376_RA12_01_8592.mzML:scan:1112	mzspec:GNPS:GNPS-ALKYLAMINES-LIBRARY:accession:CCMSLIB00016354339	CCMSLIB00016354339	10090|Mus musculus	NA	autism_spectrum_disorder	0.813463	4	0
2-Aminoadipic acid_3-Octanone	mzspec:MSV000082000:ccms_peak/Round1/A376_RA12_01_8592.mzML:scan:1112	mzspec:GNPS:GNPS-ALKYLAMINES-LIBRARY:accession:CCMSLIB00016354339	CCMSLIB00016354339	10090|Mus musculus	NA	autism_spectrum_disorder	0.813463	4	0
2-Aminoadipic acid_3-Octanone	mzspec:MSV000082000:ccms_peak/Round1/A376_RA12_01_8592.mzML:scan:1112	mzspec:GNPS:GNPS-ALKYLAMINES-LIBRARY:accession:CCMSLIB00016354339	CCMSLIB00016354339	10090|Mus musculus	NA	autism_spectrum_disorder	0.813463	4	0
2-Aminoadipic acid_3-Octanone	mzspec:MSV000082000:ccms_peak/Round1/A376_RA12_01_8592.mzML:scan:1112	mzspec:GNPS:GNPS-ALKYLAMINES-LIBRARY:accession:CCMSLIB00016354339	CCMSLIB00016354339	10090|Mus musculus	NA	autism_spectrum_disorder	0.813463	4	0
o-acetyl serine_3-Octanone	mzspec:MSV000082000:ccms_peak/Round1/A381_RB5_01_8597.mzML:scan:1093	mzspec:GNPS:GNPS-ALKYLAMINES-LIBRARY:accession:CCMSLIB00016354366	CCMSLIB00016354366	10090|Mus musculus	NA	autism_spectrum_disorder	0.810169	4	0
o-acetyl serine_3-Octanone	mzspec:MSV000082000:ccms_peak/Round1/A381_RB5_01_8597.mzML:scan:1093	mzspec:GNPS:GNPS-ALKYLAMINES-LIBRARY:accession:CCMSLIB00016354366	CCMSLIB00016354366	10090|Mus musculus	NA	autism_spectrum_disorder	0.810169	4	0
2-Aminoadipic acid_3-Octanone	mzspec:MSV000082000:ccms_peak/Round1/A381_RB5_01_8597.mzML:scan:1101	mzspec:GNPS:GNPS-ALKYLAMINES-LIBRARY:accession:CCMSLIB00016354339	CCMSLIB00016354339	10090|Mus musculus	NA	autism_spectrum_disorder	0.809858	4	0
2-Aminoadipic acid_3-Octanone	mzspec:MSV000082000:ccms_peak/Round1/A381_RB5_01_8597.mzML:scan:1101	mzspec:GNPS:GNPS-ALKYLAMINES-LIBRARY:accession:CCMSLIB00016354339	CCMSLIB00016354339	10090|Mus musculus	NA	autism_spectrum_disorder	0.809858	4	0
2-Aminoadipic acid_3-Octanone	mzspec:MSV000082000:ccms_peak/Round1/A381_RB5_01_8597.mzML:scan:1101	mzspec:GNPS:GNPS-ALKYLAMINES-LIBRARY:accession:CCMSLIB00016354339	CCMSLIB00016354339	10090|Mus musculus	NA	autism_spectrum_disorder	0.809858	4	0
2-Aminoadipic acid_3-Octanone	mzspec:MSV000082000:ccms_peak/Round1/A381_RB5_01_8597.mzML:scan:1101	mzspec:GNPS:GNPS-ALKYLAMINES-LIBRARY:accession:CCMSLIB00016354339	CCMSLIB00016354339	10090|Mus musculus	NA	autism_spectrum_disorder	0.809858	4	0
2-Aminoadipic acid_3-Octanone	mzspec:MSV000082000:ccms_peak/Round1/A381_RB5_01_8597.mzML:scan:1101	mzspec:GNPS:GNPS-ALKYLAMINES-LIBRARY:accession:CCMSLIB00016354339	CCMSLIB00016354339	10090|Mus musculus	NA	autism_spectrum_disorder	0.809858	4	0
2-Aminoadipic acid_3-Octanone	mzspec:MSV000082000:ccms_peak/Round1/A381_RB5_01_8597.mzML:scan:1101	mzspec:GNPS:GNPS-ALKYLAMINES-LIBRARY:accession:CCMSLIB00016354339	CCMSLIB00016354339	10090|Mus musculus	NA	autism_spectrum_disorder	0.809858	4	0
o-acetyl serine_3-Octanone	mzspec:MSV000082000:ccms_peak/Round1/A383_RB7_01_8599.mzML:scan:1089	mzspec:GNPS:GNPS-ALKYLAMINES-LIBRARY:accession:CCMSLIB00016354366	CCMSLIB00016354366	10090|Mus musculus	NA	autism_spectrum_disorder	0.860776	5	0
o-acetyl serine_3-Octanone	mzspec:MSV000082000:ccms_peak/Round1/A383_RB7_01_8599.mzML:scan:1089	mzspec:GNPS:GNPS-ALKYLAMINES-LIBRARY:accession:CCMSLIB00016354367	CCMSLIB00016354367	10090|Mus musculus	NA	autism_spectrum_disorder	0.851835	4	0
o-acetyl serine_3-Octanone	mzspec:MSV000082000:ccms_peak/Round1/A383_RB7_01_8599.mzML:scan:1089	mzspec:GNPS:GNPS-ALKYLAMINES-LIBRARY:accession:CCMSLIB00016354366	CCMSLIB00016354366	10090|Mus musculus	NA	autism_spectrum_disorder	0.860776	5	0
o-acetyl serine_3-Octanone	mzspec:MSV000082000:ccms_peak/Round1/A383_RB7_01_8599.mzML:scan:1089	mzspec:GNPS:GNPS-ALKYLAMINES-LIBRARY:accession:CCMSLIB00016354367	CCMSLIB00016354367	10090|Mus musculus	NA	autism_spectrum_disorder	0.851835	4	0
o-acetyl serine_3-Octanone	mzspec:MSV000082000:ccms_peak/Round1/A383_RB7_01_8599.mzML:scan:1089	mzspec:GNPS:GNPS-ALKYLAMINES-LIBRARY:accession:CCMSLIB00016354366	CCMSLIB00016354366	10090|Mus musculus	NA	autism_spectrum_disorder	0.860776	5	0
o-acetyl serine_3-Octanone	mzspec:MSV000082000:ccms_peak/Round1/A383_RB7_01_8599.mzML:scan:1089	mzspec:GNPS:GNPS-ALKYLAMINES-LIBRARY:accession:CCMSLIB00016354367	CCMSLIB00016354367	10090|Mus musculus	NA	autism_spectrum_disorder	0.851835	4	0
o-acetyl serine_3-Octanone	mzspec:MSV000082000:ccms_peak/Round1/A383_RB7_01_8599.mzML:scan:1089	mzspec:GNPS:GNPS-ALKYLAMINES-LIBRARY:accession:CCMSLIB00016354366	CCMSLIB00016354366	10090|Mus musculus	NA	autism_spectrum_disorder	0.860776	5	0
o-acetyl serine_3-Octanone	mzspec:MSV000082000:ccms_peak/Round1/A383_RB7_01_8599.mzML:scan:1089	mzspec:GNPS:GNPS-ALKYLAMINES-LIBRARY:accession:CCMSLIB00016354367	CCMSLIB00016354367	10090|Mus musculus	NA	autism_spectrum_disorder	0.851835	4	0
Glutamic acid_3-Octanone	mzspec:MSV000082000:ccms_peak/Round1/A383_RB7_01_8599.mzML:scan:1095	mzspec:GNPS:GNPS-ALKYLAMINES-LIBRARY:accession:CCMSLIB00016347605	CCMSLIB00016347605	10090|Mus musculus	NA	autism_spectrum_disorder	0.819218	4	0
Glutamic acid_3-Octanone	mzspec:MSV000082000:ccms_peak/Round1/A383_RB7_01_8599.mzML:scan:1095	mzspec:GNPS:GNPS-ALKYLAMINES-LIBRARY:accession:CCMSLIB00016347605	CCMSLIB00016347605	10090|Mus musculus	NA	autism_spectrum_disorder	0.819218	4	0
Glutamic acid_3-Octanone	mzspec:MSV000082000:ccms_peak/Round1/A383_RB7_01_8599.mzML:scan:1095	mzspec:GNPS:GNPS-ALKYLAMINES-LIBRARY:accession:CCMSLIB00016347605	CCMSLIB00016347605	10090|Mus musculus	NA	autism_spectrum_disorder	0.819218	4	0
Glutamic acid_3-Octanone	mzspec:MSV000082000:ccms_peak/Round1/A383_RB7_01_8599.mzML:scan:1095	mzspec:GNPS:GNPS-ALKYLAMINES-LIBRARY:accession:CCMSLIB00016347605	CCMSLIB00016347605	10090|Mus musculus	NA	autism_spectrum_disorder	0.819218	4	0
2-Aminoadipic acid_3-Octanone	mzspec:MSV000082000:ccms_peak/Round1/A383_RB7_01_8599.mzML:scan:1102	mzspec:GNPS:GNPS-ALKYLAMINES-LIBRARY:accession:CCMSLIB00016354339	CCMSLIB00016354339	10090|Mus musculus	NA	autism_spectrum_disorder	0.805065	4	0
2-Aminoadipic acid_3-Octanone	mzspec:MSV000082000:ccms_peak/Round1/A383_RB7_01_8599.mzML:scan:1102	mzspec:GNPS:GNPS-ALKYLAMINES-LIBRARY:accession:CCMSLIB00016354339	CCMSLIB00016354339	10090|Mus musculus	NA	autism_spectrum_disorder	0.805065	4	0
2-Aminoadipic acid_3-Octanone	mzspec:MSV000082000:ccms_peak/Round1/A383_RB7_01_8599.mzML:scan:1102	mzspec:GNPS:GNPS-ALKYLAMINES-LIBRARY:accession:CCMSLIB00016354339	CCMSLIB00016354339	10090|Mus musculus	NA	autism_spectrum_disorder	0.805065	4	0
2-Aminoadipic acid_3-Octanone	mzspec:MSV000082000:ccms_peak/Round1/A383_RB7_01_8599.mzML:scan:1102	mzspec:GNPS:GNPS-ALKYLAMINES-LIBRARY:accession:CCMSLIB00016354339	CCMSLIB00016354339	10090|Mus musculus	NA	autism_spectrum_disorder	0.805065	4	0
2-Aminoadipic acid_3-Octanone	mzspec:MSV000082000:ccms_peak/Round1/A383_RB7_01_8599.mzML:scan:1102	mzspec:GNPS:GNPS-ALKYLAMINES-LIBRARY:accession:CCMSLIB00016354339	CCMSLIB00016354339	10090|Mus musculus	NA	autism_spectrum_disorder	0.805065	4	0
2-Aminoadipic acid_3-Octanone	mzspec:MSV000082000:ccms_peak/Round1/A383_RB7_01_8599.mzML:scan:1102	mzspec:GNPS:GNPS-ALKYLAMINES-LIBRARY:accession:CCMSLIB00016354339	CCMSLIB00016354339	10090|Mus musculus	NA	autism_spectrum_disorder	0.805065	4	0
Arginine_pyruvate	mzspec:MSV000082000:ccms_peak/Round1/A383_RB7_01_8599.mzML:scan:998	mzspec:GNPS:GNPS-ALKYLAMINES-LIBRARY:accession:CCMSLIB00016345348	CCMSLIB00016345348	10090|Mus musculus	NA	autism_spectrum_disorder	0.946292	4	0
Arginine_pyruvate	mzspec:MSV000082000:ccms_peak/Round1/A383_RB7_01_8599.mzML:scan:998	mzspec:GNPS:GNPS-ALKYLAMINES-LIBRARY:accession:CCMSLIB00016345350	CCMSLIB00016345350	10090|Mus musculus	NA	autism_spectrum_disorder	0.946292	4	0
Arginine_pyruvate	mzspec:MSV000082000:ccms_peak/Round1/A383_RB7_01_8599.mzML:scan:998	mzspec:GNPS:GNPS-ALKYLAMINES-LIBRARY:accession:CCMSLIB00016345348	CCMSLIB00016345348	10090|Mus musculus	NA	autism_spectrum_disorder	0.946292	4	0
Arginine_pyruvate	mzspec:MSV000082000:ccms_peak/Round1/A383_RB7_01_8599.mzML:scan:998	mzspec:GNPS:GNPS-ALKYLAMINES-LIBRARY:accession:CCMSLIB00016345350	CCMSLIB00016345350	10090|Mus musculus	NA	autism_spectrum_disorder	0.946292	4	0
Arginine_pyruvate	mzspec:MSV000082000:ccms_peak/Round1/A383_RB7_01_8599.mzML:scan:998	mzspec:GNPS:GNPS-ALKYLAMINES-LIBRARY:accession:CCMSLIB00016345348	CCMSLIB00016345348	10090|Mus musculus	NA	autism_spectrum_disorder	0.946292	4	0
Arginine_pyruvate	mzspec:MSV000082000:ccms_peak/Round1/A383_RB7_01_8599.mzML:scan:998	mzspec:GNPS:GNPS-ALKYLAMINES-LIBRARY:accession:CCMSLIB00016345350	CCMSLIB00016345350	10090|Mus musculus	NA	autism_spectrum_disorder	0.946292	4	0
Arginine_pyruvate	mzspec:MSV000082000:ccms_peak/Round1/A383_RB7_01_8599.mzML:scan:998	mzspec:GNPS:GNPS-ALKYLAMINES-LIBRARY:accession:CCMSLIB00016345348	CCMSLIB00016345348	10090|Mus musculus	NA	autism_spectrum_disorder	0.946292	4	0
Arginine_pyruvate	mzspec:MSV000082000:ccms_peak/Round1/A383_RB7_01_8599.mzML:scan:998	mzspec:GNPS:GNPS-ALKYLAMINES-LIBRARY:accession:CCMSLIB00016345350	CCMSLIB00016345350	10090|Mus musculus	NA	autism_spectrum_disorder	0.946292	4	0
Glutamic acid_3-Octanone	mzspec:MSV000082000:ccms_peak/Round1/A384_RB8_01_8600.mzML:scan:1101	mzspec:GNPS:GNPS-ALKYLAMINES-LIBRARY:accession:CCMSLIB00016347605	CCMSLIB00016347605	10090|Mus musculus	NA	autism_spectrum_disorder	0.811952	4	0
o-acetyl serine_3-Octanone	mzspec:MSV000082000:ccms_peak/Round1/A384_RB8_01_8600.mzML:scan:1101	mzspec:GNPS:GNPS-ALKYLAMINES-LIBRARY:accession:CCMSLIB00016354366	CCMSLIB00016354366	10090|Mus musculus	NA	autism_spectrum_disorder	0.834513	4	0
Glutamic acid_3-Octanone	mzspec:MSV000082000:ccms_peak/Round1/A384_RB8_01_8600.mzML:scan:1101	mzspec:GNPS:GNPS-ALKYLAMINES-LIBRARY:accession:CCMSLIB00016347605	CCMSLIB00016347605	10090|Mus musculus	NA	autism_spectrum_disorder	0.811952	4	0
o-acetyl serine_3-Octanone	mzspec:MSV000082000:ccms_peak/Round1/A384_RB8_01_8600.mzML:scan:1101	mzspec:GNPS:GNPS-ALKYLAMINES-LIBRARY:accession:CCMSLIB00016354366	CCMSLIB00016354366	10090|Mus musculus	NA	autism_spectrum_disorder	0.834513	4	0
Glutamic acid_3-Octanone	mzspec:MSV000082000:ccms_peak/Round1/A384_RB8_01_8600.mzML:scan:1101	mzspec:GNPS:GNPS-ALKYLAMINES-LIBRARY:accession:CCMSLIB00016347605	CCMSLIB00016347605	10090|Mus musculus	NA	autism_spectrum_disorder	0.811952	4	0
o-acetyl serine_3-Octanone	mzspec:MSV000082000:ccms_peak/Round1/A384_RB8_01_8600.mzML:scan:1101	mzspec:GNPS:GNPS-ALKYLAMINES-LIBRARY:accession:CCMSLIB00016354366	CCMSLIB00016354366	10090|Mus musculus	NA	autism_spectrum_disorder	0.834513	4	0
Glutamic acid_3-Octanone	mzspec:MSV000082000:ccms_peak/Round1/A384_RB8_01_8600.mzML:scan:1101	mzspec:GNPS:GNPS-ALKYLAMINES-LIBRARY:accession:CCMSLIB00016347605	CCMSLIB00016347605	10090|Mus musculus	NA	autism_spectrum_disorder	0.811952	4	0
o-acetyl serine_3-Octanone	mzspec:MSV000082000:ccms_peak/Round1/A384_RB8_01_8600.mzML:scan:1101	mzspec:GNPS:GNPS-ALKYLAMINES-LIBRARY:accession:CCMSLIB00016354366	CCMSLIB00016354366	10090|Mus musculus	NA	autism_spectrum_disorder	0.834513	4	0
Glutamic acid_3-Octanone	mzspec:MSV000082000:ccms_peak/Round1/A384_RB8_01_8600.mzML:scan:1101	mzspec:GNPS:GNPS-ALKYLAMINES-LIBRARY:accession:CCMSLIB00016347605	CCMSLIB00016347605	10090|Mus musculus	NA	autism_spectrum_disorder	0.811952	4	0
o-acetyl serine_3-Octanone	mzspec:MSV000082000:ccms_peak/Round1/A384_RB8_01_8600.mzML:scan:1101	mzspec:GNPS:GNPS-ALKYLAMINES-LIBRARY:accession:CCMSLIB00016354366	CCMSLIB00016354366	10090|Mus musculus	NA	autism_spectrum_disorder	0.834513	4	0
Glutamic acid_3-Octanone	mzspec:MSV000082000:ccms_peak/Round1/A384_RB8_01_8600.mzML:scan:1101	mzspec:GNPS:GNPS-ALKYLAMINES-LIBRARY:accession:CCMSLIB00016347605	CCMSLIB00016347605	10090|Mus musculus	NA	autism_spectrum_disorder	0.811952	4	0
o-acetyl serine_3-Octanone	mzspec:MSV000082000:ccms_peak/Round1/A384_RB8_01_8600.mzML:scan:1101	mzspec:GNPS:GNPS-ALKYLAMINES-LIBRARY:accession:CCMSLIB00016354366	CCMSLIB00016354366	10090|Mus musculus	NA	autism_spectrum_disorder	0.834513	4	0
2-Aminoadipic acid_3-Octanone	mzspec:MSV000082000:ccms_peak/Round1/A384_RB8_01_8600.mzML:scan:1114	mzspec:GNPS:GNPS-ALKYLAMINES-LIBRARY:accession:CCMSLIB00016354339	CCMSLIB00016354339	10090|Mus musculus	NA	autism_spectrum_disorder	0.804996	4	0
2-Aminoadipic acid_3-Octanone	mzspec:MSV000082000:ccms_peak/Round1/A384_RB8_01_8600.mzML:scan:1114	mzspec:GNPS:GNPS-ALKYLAMINES-LIBRARY:accession:CCMSLIB00016354339	CCMSLIB00016354339	10090|Mus musculus	NA	autism_spectrum_disorder	0.804996	4	0
2-Aminoadipic acid_3-Octanone	mzspec:MSV000082000:ccms_peak/Round1/A384_RB8_01_8600.mzML:scan:1114	mzspec:GNPS:GNPS-ALKYLAMINES-LIBRARY:accession:CCMSLIB00016354339	CCMSLIB00016354339	10090|Mus musculus	NA	autism_spectrum_disorder	0.804996	4	0
2-Aminoadipic acid_3-Octanone	mzspec:MSV000082000:ccms_peak/Round1/A384_RB8_01_8600.mzML:scan:1114	mzspec:GNPS:GNPS-ALKYLAMINES-LIBRARY:accession:CCMSLIB00016354339	CCMSLIB00016354339	10090|Mus musculus	NA	autism_spectrum_disorder	0.804996	4	0
2-Aminoadipic acid_3-Octanone	mzspec:MSV000082000:ccms_peak/Round1/A384_RB8_01_8600.mzML:scan:1114	mzspec:GNPS:GNPS-ALKYLAMINES-LIBRARY:accession:CCMSLIB00016354339	CCMSLIB00016354339	10090|Mus musculus	NA	autism_spectrum_disorder	0.804996	4	0
2-Aminoadipic acid_3-Octanone	mzspec:MSV000082000:ccms_peak/Round1/A384_RB8_01_8600.mzML:scan:1114	mzspec:GNPS:GNPS-ALKYLAMINES-LIBRARY:accession:CCMSLIB00016354339	CCMSLIB00016354339	10090|Mus musculus	NA	autism_spectrum_disorder	0.804996	4	0
Tryptophan_pyruvate	mzspec:MSV000082000:ccms_peak/Round1/A384_RB8_01_8600.mzML:scan:747	mzspec:GNPS:GNPS-ALKYLAMINES-LIBRARY:accession:CCMSLIB00016345398	CCMSLIB00016345398	10090|Mus musculus	NA	autism_spectrum_disorder	0.875095	4	0
Alanine_Indole-3-pyruvic acid	mzspec:MSV000082000:ccms_peak/Round1/A384_RB8_01_8600.mzML:scan:747	mzspec:GNPS:GNPS-ALKYLAMINES-LIBRARY:accession:CCMSLIB00016347061	CCMSLIB00016347061	10090|Mus musculus	NA	autism_spectrum_disorder	0.87411	4	0
Tryptamine_Oxaloacetic acid	mzspec:MSV000082000:ccms_peak/Round1/A384_RB8_01_8600.mzML:scan:747	mzspec:GNPS:GNPS-ALKYLAMINES-LIBRARY:accession:CCMSLIB00016348736	CCMSLIB00016348736	10090|Mus musculus	NA	autism_spectrum_disorder	0.874019	4	0
Tryptophan_pyruvate	mzspec:MSV000082000:ccms_peak/Round1/A384_RB8_01_8600.mzML:scan:747	mzspec:GNPS:GNPS-ALKYLAMINES-LIBRARY:accession:CCMSLIB00016345398	CCMSLIB00016345398	10090|Mus musculus	NA	autism_spectrum_disorder	0.875095	4	0
Alanine_Indole-3-pyruvic acid	mzspec:MSV000082000:ccms_peak/Round1/A384_RB8_01_8600.mzML:scan:747	mzspec:GNPS:GNPS-ALKYLAMINES-LIBRARY:accession:CCMSLIB00016347061	CCMSLIB00016347061	10090|Mus musculus	NA	autism_spectrum_disorder	0.87411	4	0
Tryptamine_Oxaloacetic acid	mzspec:MSV000082000:ccms_peak/Round1/A384_RB8_01_8600.mzML:scan:747	mzspec:GNPS:GNPS-ALKYLAMINES-LIBRARY:accession:CCMSLIB00016348736	CCMSLIB00016348736	10090|Mus musculus	NA	autism_spectrum_disorder	0.874019	4	0
Tryptophan_pyruvate	mzspec:MSV000082000:ccms_peak/Round1/A384_RB8_01_8600.mzML:scan:747	mzspec:GNPS:GNPS-ALKYLAMINES-LIBRARY:accession:CCMSLIB00016345398	CCMSLIB00016345398	10090|Mus musculus	NA	autism_spectrum_disorder	0.875095	4	0
Alanine_Indole-3-pyruvic acid	mzspec:MSV000082000:ccms_peak/Round1/A384_RB8_01_8600.mzML:scan:747	mzspec:GNPS:GNPS-ALKYLAMINES-LIBRARY:accession:CCMSLIB00016347061	CCMSLIB00016347061	10090|Mus musculus	NA	autism_spectrum_disorder	0.87411	4	0
Tryptamine_Oxaloacetic acid	mzspec:MSV000082000:ccms_peak/Round1/A384_RB8_01_8600.mzML:scan:747	mzspec:GNPS:GNPS-ALKYLAMINES-LIBRARY:accession:CCMSLIB00016348736	CCMSLIB00016348736	10090|Mus musculus	NA	autism_spectrum_disorder	0.874019	4	0
Tryptophan_pyruvate	mzspec:MSV000082000:ccms_peak/Round1/A384_RB8_01_8600.mzML:scan:747	mzspec:GNPS:GNPS-ALKYLAMINES-LIBRARY:accession:CCMSLIB00016345398	CCMSLIB00016345398	10090|Mus musculus	NA	autism_spectrum_disorder	0.875095	4	0
Alanine_Indole-3-pyruvic acid	mzspec:MSV000082000:ccms_peak/Round1/A384_RB8_01_8600.mzML:scan:747	mzspec:GNPS:GNPS-ALKYLAMINES-LIBRARY:accession:CCMSLIB00016347061	CCMSLIB00016347061	10090|Mus musculus	NA	autism_spectrum_disorder	0.87411	4	0
Tryptamine_Oxaloacetic acid	mzspec:MSV000082000:ccms_peak/Round1/A384_RB8_01_8600.mzML:scan:747	mzspec:GNPS:GNPS-ALKYLAMINES-LIBRARY:accession:CCMSLIB00016348736	CCMSLIB00016348736	10090|Mus musculus	NA	autism_spectrum_disorder	0.874019	4	0
Tryptophan_pyruvate	mzspec:MSV000082000:ccms_peak/Round1/A384_RB8_01_8600.mzML:scan:747	mzspec:GNPS:GNPS-ALKYLAMINES-LIBRARY:accession:CCMSLIB00016345398	CCMSLIB00016345398	10090|Mus musculus	NA	autism_spectrum_disorder	0.875095	4	0
Alanine_Indole-3-pyruvic acid	mzspec:MSV000082000:ccms_peak/Round1/A384_RB8_01_8600.mzML:scan:747	mzspec:GNPS:GNPS-ALKYLAMINES-LIBRARY:accession:CCMSLIB00016347061	CCMSLIB00016347061	10090|Mus musculus	NA	autism_spectrum_disorder	0.87411	4	0
Tryptamine_Oxaloacetic acid	mzspec:MSV000082000:ccms_peak/Round1/A384_RB8_01_8600.mzML:scan:747	mzspec:GNPS:GNPS-ALKYLAMINES-LIBRARY:accession:CCMSLIB00016348736	CCMSLIB00016348736	10090|Mus musculus	NA	autism_spectrum_disorder	0.874019	4	0
Tryptophan_pyruvate	mzspec:MSV000082000:ccms_peak/Round1/A384_RB8_01_8600.mzML:scan:747	mzspec:GNPS:GNPS-ALKYLAMINES-LIBRARY:accession:CCMSLIB00016345398	CCMSLIB00016345398	10090|Mus musculus	NA	autism_spectrum_disorder	0.875095	4	0
Alanine_Indole-3-pyruvic acid	mzspec:MSV000082000:ccms_peak/Round1/A384_RB8_01_8600.mzML:scan:747	mzspec:GNPS:GNPS-ALKYLAMINES-LIBRARY:accession:CCMSLIB00016347061	CCMSLIB00016347061	10090|Mus musculus	NA	autism_spectrum_disorder	0.87411	4	0
Tryptamine_Oxaloacetic acid	mzspec:MSV000082000:ccms_peak/Round1/A384_RB8_01_8600.mzML:scan:747	mzspec:GNPS:GNPS-ALKYLAMINES-LIBRARY:accession:CCMSLIB00016348736	CCMSLIB00016348736	10090|Mus musculus	NA	autism_spectrum_disorder	0.874019	4	0
o-acetyl serine_3-Octanone	mzspec:MSV000082000:ccms_peak/Round1/A385_RB9_01_8601.mzML:scan:1109	mzspec:GNPS:GNPS-ALKYLAMINES-LIBRARY:accession:CCMSLIB00016354366	CCMSLIB00016354366	10090|Mus musculus	NA	autism_spectrum_disorder	0.85168	4	0
o-acetyl serine_3-Octanone	mzspec:MSV000082000:ccms_peak/Round1/A385_RB9_01_8601.mzML:scan:1109	mzspec:GNPS:GNPS-ALKYLAMINES-LIBRARY:accession:CCMSLIB00016354366	CCMSLIB00016354366	10090|Mus musculus	NA	autism_spectrum_disorder	0.85168	4	0
2-Aminoadipic acid_3-Octanone	mzspec:MSV000082000:ccms_peak/Round1/A385_RB9_01_8601.mzML:scan:1121	mzspec:GNPS:GNPS-ALKYLAMINES-LIBRARY:accession:CCMSLIB00016354339	CCMSLIB00016354339	10090|Mus musculus	NA	autism_spectrum_disorder	0.811049	4	0
2-Aminoadipic acid_3-Octanone	mzspec:MSV000082000:ccms_peak/Round1/A385_RB9_01_8601.mzML:scan:1121	mzspec:GNPS:GNPS-ALKYLAMINES-LIBRARY:accession:CCMSLIB00016354339	CCMSLIB00016354339	10090|Mus musculus	NA	autism_spectrum_disorder	0.811049	4	0
2-Aminoadipic acid_3-Octanone	mzspec:MSV000082000:ccms_peak/Round1/A385_RB9_01_8601.mzML:scan:1121	mzspec:GNPS:GNPS-ALKYLAMINES-LIBRARY:accession:CCMSLIB00016354339	CCMSLIB00016354339	10090|Mus musculus	NA	autism_spectrum_disorder	0.811049	4	0
2-Aminoadipic acid_3-Octanone	mzspec:MSV000082000:ccms_peak/Round1/A385_RB9_01_8601.mzML:scan:1121	mzspec:GNPS:GNPS-ALKYLAMINES-LIBRARY:accession:CCMSLIB00016354339	CCMSLIB00016354339	10090|Mus musculus	NA	autism_spectrum_disorder	0.811049	4	0
2-Aminoadipic acid_3-Octanone	mzspec:MSV000082000:ccms_peak/Round1/A385_RB9_01_8601.mzML:scan:1121	mzspec:GNPS:GNPS-ALKYLAMINES-LIBRARY:accession:CCMSLIB00016354339	CCMSLIB00016354339	10090|Mus musculus	NA	autism_spectrum_disorder	0.811049	4	0
2-Aminoadipic acid_3-Octanone	mzspec:MSV000082000:ccms_peak/Round1/A385_RB9_01_8601.mzML:scan:1121	mzspec:GNPS:GNPS-ALKYLAMINES-LIBRARY:accession:CCMSLIB00016354339	CCMSLIB00016354339	10090|Mus musculus	NA	autism_spectrum_disorder	0.811049	4	0
Arginine_pyruvate	mzspec:MSV000082000:ccms_peak/Round1/A386_RB10_01_8602.mzML:scan:1026	mzspec:GNPS:GNPS-ALKYLAMINES-LIBRARY:accession:CCMSLIB00016345348	CCMSLIB00016345348	10090|Mus musculus	NA	autism_spectrum_disorder	0.936303	4	0
Arginine_pyruvate	mzspec:MSV000082000:ccms_peak/Round1/A386_RB10_01_8602.mzML:scan:1026	mzspec:GNPS:GNPS-ALKYLAMINES-LIBRARY:accession:CCMSLIB00016345350	CCMSLIB00016345350	10090|Mus musculus	NA	autism_spectrum_disorder	0.936303	4	0
Arginine_pyruvate	mzspec:MSV000082000:ccms_peak/Round1/A386_RB10_01_8602.mzML:scan:1026	mzspec:GNPS:GNPS-ALKYLAMINES-LIBRARY:accession:CCMSLIB00016345348	CCMSLIB00016345348	10090|Mus musculus	NA	autism_spectrum_disorder	0.936303	4	0
Arginine_pyruvate	mzspec:MSV000082000:ccms_peak/Round1/A386_RB10_01_8602.mzML:scan:1026	mzspec:GNPS:GNPS-ALKYLAMINES-LIBRARY:accession:CCMSLIB00016345350	CCMSLIB00016345350	10090|Mus musculus	NA	autism_spectrum_disorder	0.936303	4	0
Arginine_pyruvate	mzspec:MSV000082000:ccms_peak/Round1/A386_RB10_01_8602.mzML:scan:1026	mzspec:GNPS:GNPS-ALKYLAMINES-LIBRARY:accession:CCMSLIB00016345348	CCMSLIB00016345348	10090|Mus musculus	NA	autism_spectrum_disorder	0.936303	4	0
Arginine_pyruvate	mzspec:MSV000082000:ccms_peak/Round1/A386_RB10_01_8602.mzML:scan:1026	mzspec:GNPS:GNPS-ALKYLAMINES-LIBRARY:accession:CCMSLIB00016345350	CCMSLIB00016345350	10090|Mus musculus	NA	autism_spectrum_disorder	0.936303	4	0
Arginine_pyruvate	mzspec:MSV000082000:ccms_peak/Round1/A386_RB10_01_8602.mzML:scan:1026	mzspec:GNPS:GNPS-ALKYLAMINES-LIBRARY:accession:CCMSLIB00016345348	CCMSLIB00016345348	10090|Mus musculus	NA	autism_spectrum_disorder	0.936303	4	0
Arginine_pyruvate	mzspec:MSV000082000:ccms_peak/Round1/A386_RB10_01_8602.mzML:scan:1026	mzspec:GNPS:GNPS-ALKYLAMINES-LIBRARY:accession:CCMSLIB00016345350	CCMSLIB00016345350	10090|Mus musculus	NA	autism_spectrum_disorder	0.936303	4	0
Glutamic acid_3-Octanone	mzspec:MSV000082000:ccms_peak/Round1/A386_RB10_01_8602.mzML:scan:1110	mzspec:GNPS:GNPS-ALKYLAMINES-LIBRARY:accession:CCMSLIB00016347605	CCMSLIB00016347605	10090|Mus musculus	NA	autism_spectrum_disorder	0.818216	4	0
o-acetyl serine_3-Octanone	mzspec:MSV000082000:ccms_peak/Round1/A386_RB10_01_8602.mzML:scan:1110	mzspec:GNPS:GNPS-ALKYLAMINES-LIBRARY:accession:CCMSLIB00016354366	CCMSLIB00016354366	10090|Mus musculus	NA	autism_spectrum_disorder	0.811921	4	0
Glutamic acid_3-Octanone	mzspec:MSV000082000:ccms_peak/Round1/A386_RB10_01_8602.mzML:scan:1110	mzspec:GNPS:GNPS-ALKYLAMINES-LIBRARY:accession:CCMSLIB00016347605	CCMSLIB00016347605	10090|Mus musculus	NA	autism_spectrum_disorder	0.818216	4	0
o-acetyl serine_3-Octanone	mzspec:MSV000082000:ccms_peak/Round1/A386_RB10_01_8602.mzML:scan:1110	mzspec:GNPS:GNPS-ALKYLAMINES-LIBRARY:accession:CCMSLIB00016354366	CCMSLIB00016354366	10090|Mus musculus	NA	autism_spectrum_disorder	0.811921	4	0
Glutamic acid_3-Octanone	mzspec:MSV000082000:ccms_peak/Round1/A386_RB10_01_8602.mzML:scan:1110	mzspec:GNPS:GNPS-ALKYLAMINES-LIBRARY:accession:CCMSLIB00016347605	CCMSLIB00016347605	10090|Mus musculus	NA	autism_spectrum_disorder	0.818216	4	0
o-acetyl serine_3-Octanone	mzspec:MSV000082000:ccms_peak/Round1/A386_RB10_01_8602.mzML:scan:1110	mzspec:GNPS:GNPS-ALKYLAMINES-LIBRARY:accession:CCMSLIB00016354366	CCMSLIB00016354366	10090|Mus musculus	NA	autism_spectrum_disorder	0.811921	4	0
Glutamic acid_3-Octanone	mzspec:MSV000082000:ccms_peak/Round1/A386_RB10_01_8602.mzML:scan:1110	mzspec:GNPS:GNPS-ALKYLAMINES-LIBRARY:accession:CCMSLIB00016347605	CCMSLIB00016347605	10090|Mus musculus	NA	autism_spectrum_disorder	0.818216	4	0
o-acetyl serine_3-Octanone	mzspec:MSV000082000:ccms_peak/Round1/A386_RB10_01_8602.mzML:scan:1110	mzspec:GNPS:GNPS-ALKYLAMINES-LIBRARY:accession:CCMSLIB00016354366	CCMSLIB00016354366	10090|Mus musculus	NA	autism_spectrum_disorder	0.811921	4	0
Glutamic acid_3-Octanone	mzspec:MSV000082000:ccms_peak/Round1/A386_RB10_01_8602.mzML:scan:1110	mzspec:GNPS:GNPS-ALKYLAMINES-LIBRARY:accession:CCMSLIB00016347605	CCMSLIB00016347605	10090|Mus musculus	NA	autism_spectrum_disorder	0.818216	4	0
o-acetyl serine_3-Octanone	mzspec:MSV000082000:ccms_peak/Round1/A386_RB10_01_8602.mzML:scan:1110	mzspec:GNPS:GNPS-ALKYLAMINES-LIBRARY:accession:CCMSLIB00016354366	CCMSLIB00016354366	10090|Mus musculus	NA	autism_spectrum_disorder	0.811921	4	0
Glutamic acid_3-Octanone	mzspec:MSV000082000:ccms_peak/Round1/A386_RB10_01_8602.mzML:scan:1110	mzspec:GNPS:GNPS-ALKYLAMINES-LIBRARY:accession:CCMSLIB00016347605	CCMSLIB00016347605	10090|Mus musculus	NA	autism_spectrum_disorder	0.818216	4	0
o-acetyl serine_3-Octanone	mzspec:MSV000082000:ccms_peak/Round1/A386_RB10_01_8602.mzML:scan:1110	mzspec:GNPS:GNPS-ALKYLAMINES-LIBRARY:accession:CCMSLIB00016354366	CCMSLIB00016354366	10090|Mus musculus	NA	autism_spectrum_disorder	0.811921	4	0
2-Aminoadipic acid_3-Octanone	mzspec:MSV000082000:ccms_peak/Round1/A387_RB11_01_8603.mzML:scan:1107	mzspec:GNPS:GNPS-ALKYLAMINES-LIBRARY:accession:CCMSLIB00016354339	CCMSLIB00016354339	10090|Mus musculus	NA	autism_spectrum_disorder	0.800194	4	0
2-Aminoadipic acid_3-Octanone	mzspec:MSV000082000:ccms_peak/Round1/A387_RB11_01_8603.mzML:scan:1107	mzspec:GNPS:GNPS-ALKYLAMINES-LIBRARY:accession:CCMSLIB00016354339	CCMSLIB00016354339	10090|Mus musculus	NA	autism_spectrum_disorder	0.800194	4	0
2-Aminoadipic acid_3-Octanone	mzspec:MSV000082000:ccms_peak/Round1/A387_RB11_01_8603.mzML:scan:1107	mzspec:GNPS:GNPS-ALKYLAMINES-LIBRARY:accession:CCMSLIB00016354339	CCMSLIB00016354339	10090|Mus musculus	NA	autism_spectrum_disorder	0.800194	4	0
2-Aminoadipic acid_3-Octanone	mzspec:MSV000082000:ccms_peak/Round1/A387_RB11_01_8603.mzML:scan:1107	mzspec:GNPS:GNPS-ALKYLAMINES-LIBRARY:accession:CCMSLIB00016354339	CCMSLIB00016354339	10090|Mus musculus	NA	autism_spectrum_disorder	0.800194	4	0
2-Aminoadipic acid_3-Octanone	mzspec:MSV000082000:ccms_peak/Round1/A387_RB11_01_8603.mzML:scan:1107	mzspec:GNPS:GNPS-ALKYLAMINES-LIBRARY:accession:CCMSLIB00016354339	CCMSLIB00016354339	10090|Mus musculus	NA	autism_spectrum_disorder	0.800194	4	0
2-Aminoadipic acid_3-Octanone	mzspec:MSV000082000:ccms_peak/Round1/A387_RB11_01_8603.mzML:scan:1107	mzspec:GNPS:GNPS-ALKYLAMINES-LIBRARY:accession:CCMSLIB00016354339	CCMSLIB00016354339	10090|Mus musculus	NA	autism_spectrum_disorder	0.800194	4	0
o-acetyl serine_3-Octanone	mzspec:MSV000082000:ccms_peak/Round1/A389_RE2_01_8613.mzML:scan:1071	mzspec:GNPS:GNPS-ALKYLAMINES-LIBRARY:accession:CCMSLIB00016354366	CCMSLIB00016354366	10090|Mus musculus	NA	autism_spectrum_disorder	0.821716	4	0
o-acetyl serine_3-Octanone	mzspec:MSV000082000:ccms_peak/Round1/A389_RE2_01_8613.mzML:scan:1071	mzspec:GNPS:GNPS-ALKYLAMINES-LIBRARY:accession:CCMSLIB00016354366	CCMSLIB00016354366	10090|Mus musculus	NA	autism_spectrum_disorder	0.821716	4	0
Glutamic acid_3-Octanone	mzspec:MSV000082000:ccms_peak/Round1/A393_RE6_01_8617.mzML:scan:1089	mzspec:GNPS:GNPS-ALKYLAMINES-LIBRARY:accession:CCMSLIB00016347605	CCMSLIB00016347605	10090|Mus musculus	NA	autism_spectrum_disorder	0.801217	4	0
o-acetyl serine_3-Octanone	mzspec:MSV000082000:ccms_peak/Round1/A393_RE6_01_8617.mzML:scan:1089	mzspec:GNPS:GNPS-ALKYLAMINES-LIBRARY:accession:CCMSLIB00016354366	CCMSLIB00016354366	10090|Mus musculus	NA	autism_spectrum_disorder	0.842343	4	0
Glutamic acid_3-Octanone	mzspec:MSV000082000:ccms_peak/Round1/A393_RE6_01_8617.mzML:scan:1089	mzspec:GNPS:GNPS-ALKYLAMINES-LIBRARY:accession:CCMSLIB00016347605	CCMSLIB00016347605	10090|Mus musculus	NA	autism_spectrum_disorder	0.801217	4	0
o-acetyl serine_3-Octanone	mzspec:MSV000082000:ccms_peak/Round1/A393_RE6_01_8617.mzML:scan:1089	mzspec:GNPS:GNPS-ALKYLAMINES-LIBRARY:accession:CCMSLIB00016354366	CCMSLIB00016354366	10090|Mus musculus	NA	autism_spectrum_disorder	0.842343	4	0
Glutamic acid_3-Octanone	mzspec:MSV000082000:ccms_peak/Round1/A393_RE6_01_8617.mzML:scan:1089	mzspec:GNPS:GNPS-ALKYLAMINES-LIBRARY:accession:CCMSLIB00016347605	CCMSLIB00016347605	10090|Mus musculus	NA	autism_spectrum_disorder	0.801217	4	0
o-acetyl serine_3-Octanone	mzspec:MSV000082000:ccms_peak/Round1/A393_RE6_01_8617.mzML:scan:1089	mzspec:GNPS:GNPS-ALKYLAMINES-LIBRARY:accession:CCMSLIB00016354366	CCMSLIB00016354366	10090|Mus musculus	NA	autism_spectrum_disorder	0.842343	4	0
Glutamic acid_3-Octanone	mzspec:MSV000082000:ccms_peak/Round1/A393_RE6_01_8617.mzML:scan:1089	mzspec:GNPS:GNPS-ALKYLAMINES-LIBRARY:accession:CCMSLIB00016347605	CCMSLIB00016347605	10090|Mus musculus	NA	autism_spectrum_disorder	0.801217	4	0
o-acetyl serine_3-Octanone	mzspec:MSV000082000:ccms_peak/Round1/A393_RE6_01_8617.mzML:scan:1089	mzspec:GNPS:GNPS-ALKYLAMINES-LIBRARY:accession:CCMSLIB00016354366	CCMSLIB00016354366	10090|Mus musculus	NA	autism_spectrum_disorder	0.842343	4	0
Glutamic acid_3-Octanone	mzspec:MSV000082000:ccms_peak/Round1/A393_RE6_01_8617.mzML:scan:1089	mzspec:GNPS:GNPS-ALKYLAMINES-LIBRARY:accession:CCMSLIB00016347605	CCMSLIB00016347605	10090|Mus musculus	NA	autism_spectrum_disorder	0.801217	4	0
o-acetyl serine_3-Octanone	mzspec:MSV000082000:ccms_peak/Round1/A393_RE6_01_8617.mzML:scan:1089	mzspec:GNPS:GNPS-ALKYLAMINES-LIBRARY:accession:CCMSLIB00016354366	CCMSLIB00016354366	10090|Mus musculus	NA	autism_spectrum_disorder	0.842343	4	0
Glutamic acid_3-Octanone	mzspec:MSV000082000:ccms_peak/Round1/A393_RE6_01_8617.mzML:scan:1089	mzspec:GNPS:GNPS-ALKYLAMINES-LIBRARY:accession:CCMSLIB00016347605	CCMSLIB00016347605	10090|Mus musculus	NA	autism_spectrum_disorder	0.801217	4	0
o-acetyl serine_3-Octanone	mzspec:MSV000082000:ccms_peak/Round1/A393_RE6_01_8617.mzML:scan:1089	mzspec:GNPS:GNPS-ALKYLAMINES-LIBRARY:accession:CCMSLIB00016354366	CCMSLIB00016354366	10090|Mus musculus	NA	autism_spectrum_disorder	0.842343	4	0
o-acetyl serine_3-Octanone	mzspec:MSV000082000:ccms_peak/Round1/A394_RE7_01_8618.mzML:scan:1048	mzspec:GNPS:GNPS-ALKYLAMINES-LIBRARY:accession:CCMSLIB00016354366	CCMSLIB00016354366	10090|Mus musculus	NA	autism_spectrum_disorder	0.84856	4	0
o-acetyl serine_3-Octanone	mzspec:MSV000082000:ccms_peak/Round1/A394_RE7_01_8618.mzML:scan:1048	mzspec:GNPS:GNPS-ALKYLAMINES-LIBRARY:accession:CCMSLIB00016354366	CCMSLIB00016354366	10090|Mus musculus	NA	autism_spectrum_disorder	0.84856	4	0
Glutamic acid_3-Octanone	mzspec:MSV000082000:ccms_peak/Round1/A395_RE8_01_8619.mzML:scan:1069	mzspec:GNPS:GNPS-ALKYLAMINES-LIBRARY:accession:CCMSLIB00016347605	CCMSLIB00016347605	10090|Mus musculus	NA	autism_spectrum_disorder	0.847287	4	0
o-acetyl serine_3-Octanone	mzspec:MSV000082000:ccms_peak/Round1/A395_RE8_01_8619.mzML:scan:1069	mzspec:GNPS:GNPS-ALKYLAMINES-LIBRARY:accession:CCMSLIB00016354366	CCMSLIB00016354366	10090|Mus musculus	NA	autism_spectrum_disorder	0.800158	4	0
Glutamic acid_3-Octanone	mzspec:MSV000082000:ccms_peak/Round1/A395_RE8_01_8619.mzML:scan:1069	mzspec:GNPS:GNPS-ALKYLAMINES-LIBRARY:accession:CCMSLIB00016347605	CCMSLIB00016347605	10090|Mus musculus	NA	autism_spectrum_disorder	0.847287	4	0
o-acetyl serine_3-Octanone	mzspec:MSV000082000:ccms_peak/Round1/A395_RE8_01_8619.mzML:scan:1069	mzspec:GNPS:GNPS-ALKYLAMINES-LIBRARY:accession:CCMSLIB00016354366	CCMSLIB00016354366	10090|Mus musculus	NA	autism_spectrum_disorder	0.800158	4	0
Glutamic acid_3-Octanone	mzspec:MSV000082000:ccms_peak/Round1/A395_RE8_01_8619.mzML:scan:1069	mzspec:GNPS:GNPS-ALKYLAMINES-LIBRARY:accession:CCMSLIB00016347605	CCMSLIB00016347605	10090|Mus musculus	NA	autism_spectrum_disorder	0.847287	4	0
o-acetyl serine_3-Octanone	mzspec:MSV000082000:ccms_peak/Round1/A395_RE8_01_8619.mzML:scan:1069	mzspec:GNPS:GNPS-ALKYLAMINES-LIBRARY:accession:CCMSLIB00016354366	CCMSLIB00016354366	10090|Mus musculus	NA	autism_spectrum_disorder	0.800158	4	0
Glutamic acid_3-Octanone	mzspec:MSV000082000:ccms_peak/Round1/A395_RE8_01_8619.mzML:scan:1069	mzspec:GNPS:GNPS-ALKYLAMINES-LIBRARY:accession:CCMSLIB00016347605	CCMSLIB00016347605	10090|Mus musculus	NA	autism_spectrum_disorder	0.847287	4	0
o-acetyl serine_3-Octanone	mzspec:MSV000082000:ccms_peak/Round1/A395_RE8_01_8619.mzML:scan:1069	mzspec:GNPS:GNPS-ALKYLAMINES-LIBRARY:accession:CCMSLIB00016354366	CCMSLIB00016354366	10090|Mus musculus	NA	autism_spectrum_disorder	0.800158	4	0
Glutamic acid_3-Octanone	mzspec:MSV000082000:ccms_peak/Round1/A395_RE8_01_8619.mzML:scan:1069	mzspec:GNPS:GNPS-ALKYLAMINES-LIBRARY:accession:CCMSLIB00016347605	CCMSLIB00016347605	10090|Mus musculus	NA	autism_spectrum_disorder	0.847287	4	0
o-acetyl serine_3-Octanone	mzspec:MSV000082000:ccms_peak/Round1/A395_RE8_01_8619.mzML:scan:1069	mzspec:GNPS:GNPS-ALKYLAMINES-LIBRARY:accession:CCMSLIB00016354366	CCMSLIB00016354366	10090|Mus musculus	NA	autism_spectrum_disorder	0.800158	4	0
Glutamic acid_3-Octanone	mzspec:MSV000082000:ccms_peak/Round1/A395_RE8_01_8619.mzML:scan:1069	mzspec:GNPS:GNPS-ALKYLAMINES-LIBRARY:accession:CCMSLIB00016347605	CCMSLIB00016347605	10090|Mus musculus	NA	autism_spectrum_disorder	0.847287	4	0
o-acetyl serine_3-Octanone	mzspec:MSV000082000:ccms_peak/Round1/A395_RE8_01_8619.mzML:scan:1069	mzspec:GNPS:GNPS-ALKYLAMINES-LIBRARY:accession:CCMSLIB00016354366	CCMSLIB00016354366	10090|Mus musculus	NA	autism_spectrum_disorder	0.800158	4	0
o-acetyl serine_3-Octanone	mzspec:MSV000082000:ccms_peak/Round1/A396_RE9_01_8620.mzML:scan:1092	mzspec:GNPS:GNPS-ALKYLAMINES-LIBRARY:accession:CCMSLIB00016354366	CCMSLIB00016354366	10090|Mus musculus	NA	autism_spectrum_disorder	0.845948	4	0
o-acetyl serine_3-Octanone	mzspec:MSV000082000:ccms_peak/Round1/A396_RE9_01_8620.mzML:scan:1092	mzspec:GNPS:GNPS-ALKYLAMINES-LIBRARY:accession:CCMSLIB00016354366	CCMSLIB00016354366	10090|Mus musculus	NA	autism_spectrum_disorder	0.845948	4	0
Glutamic acid_3-Octanone	mzspec:MSV000082000:ccms_peak/Round1/A396_RE9_01_8620.mzML:scan:1097	mzspec:GNPS:GNPS-ALKYLAMINES-LIBRARY:accession:CCMSLIB00016347605	CCMSLIB00016347605	10090|Mus musculus	NA	autism_spectrum_disorder	0.802435	4	0
Glutamic acid_3-Octanone	mzspec:MSV000082000:ccms_peak/Round1/A396_RE9_01_8620.mzML:scan:1097	mzspec:GNPS:GNPS-ALKYLAMINES-LIBRARY:accession:CCMSLIB00016347605	CCMSLIB00016347605	10090|Mus musculus	NA	autism_spectrum_disorder	0.802435	4	0
Glutamic acid_3-Octanone	mzspec:MSV000082000:ccms_peak/Round1/A396_RE9_01_8620.mzML:scan:1097	mzspec:GNPS:GNPS-ALKYLAMINES-LIBRARY:accession:CCMSLIB00016347605	CCMSLIB00016347605	10090|Mus musculus	NA	autism_spectrum_disorder	0.802435	4	0
Glutamic acid_3-Octanone	mzspec:MSV000082000:ccms_peak/Round1/A396_RE9_01_8620.mzML:scan:1097	mzspec:GNPS:GNPS-ALKYLAMINES-LIBRARY:accession:CCMSLIB00016347605	CCMSLIB00016347605	10090|Mus musculus	NA	autism_spectrum_disorder	0.802435	4	0
o-acetyl serine_3-Octanone	mzspec:MSV000082000:ccms_peak/Round1/A397_RE10_01_8621.mzML:scan:1081	mzspec:GNPS:GNPS-ALKYLAMINES-LIBRARY:accession:CCMSLIB00016354366	CCMSLIB00016354366	10090|Mus musculus	NA	autism_spectrum_disorder	0.865206	4	0
o-acetyl serine_3-Octanone	mzspec:MSV000082000:ccms_peak/Round1/A397_RE10_01_8621.mzML:scan:1081	mzspec:GNPS:GNPS-ALKYLAMINES-LIBRARY:accession:CCMSLIB00016354366	CCMSLIB00016354366	10090|Mus musculus	NA	autism_spectrum_disorder	0.865206	4	0
o-acetyl serine_3-Octanone	mzspec:MSV000082000:ccms_peak/Round1/A397_RE10_01_8621.mzML:scan:1081	mzspec:GNPS:GNPS-ALKYLAMINES-LIBRARY:accession:CCMSLIB00016354366	CCMSLIB00016354366	10090|Mus musculus	NA	autism_spectrum_disorder	0.865206	4	0
o-acetyl serine_3-Octanone	mzspec:MSV000082000:ccms_peak/Round1/A397_RE10_01_8621.mzML:scan:1081	mzspec:GNPS:GNPS-ALKYLAMINES-LIBRARY:accession:CCMSLIB00016354366	CCMSLIB00016354366	10090|Mus musculus	NA	autism_spectrum_disorder	0.865206	4	0
2-Aminoadipic acid_3-Octanone	mzspec:MSV000082000:ccms_peak/Round1/A397_RE10_01_8621.mzML:scan:1091	mzspec:GNPS:GNPS-ALKYLAMINES-LIBRARY:accession:CCMSLIB00016354339	CCMSLIB00016354339	10090|Mus musculus	NA	autism_spectrum_disorder	0.817889	4	0
2-Aminoadipic acid_3-Octanone	mzspec:MSV000082000:ccms_peak/Round1/A397_RE10_01_8621.mzML:scan:1091	mzspec:GNPS:GNPS-ALKYLAMINES-LIBRARY:accession:CCMSLIB00016354340	CCMSLIB00016354340	10090|Mus musculus	NA	autism_spectrum_disorder	0.802759	4	0
2-Aminoadipic acid_3-Octanone	mzspec:MSV000082000:ccms_peak/Round1/A397_RE10_01_8621.mzML:scan:1091	mzspec:GNPS:GNPS-ALKYLAMINES-LIBRARY:accession:CCMSLIB00016354341	CCMSLIB00016354341	10090|Mus musculus	NA	autism_spectrum_disorder	0.800536	4	0
2-Aminoadipic acid_3-Octanone	mzspec:MSV000082000:ccms_peak/Round1/A397_RE10_01_8621.mzML:scan:1091	mzspec:GNPS:GNPS-ALKYLAMINES-LIBRARY:accession:CCMSLIB00016354339	CCMSLIB00016354339	10090|Mus musculus	NA	autism_spectrum_disorder	0.817889	4	0
2-Aminoadipic acid_3-Octanone	mzspec:MSV000082000:ccms_peak/Round1/A397_RE10_01_8621.mzML:scan:1091	mzspec:GNPS:GNPS-ALKYLAMINES-LIBRARY:accession:CCMSLIB00016354340	CCMSLIB00016354340	10090|Mus musculus	NA	autism_spectrum_disorder	0.802759	4	0
2-Aminoadipic acid_3-Octanone	mzspec:MSV000082000:ccms_peak/Round1/A397_RE10_01_8621.mzML:scan:1091	mzspec:GNPS:GNPS-ALKYLAMINES-LIBRARY:accession:CCMSLIB00016354341	CCMSLIB00016354341	10090|Mus musculus	NA	autism_spectrum_disorder	0.800536	4	0
2-Aminoadipic acid_3-Octanone	mzspec:MSV000082000:ccms_peak/Round1/A397_RE10_01_8621.mzML:scan:1091	mzspec:GNPS:GNPS-ALKYLAMINES-LIBRARY:accession:CCMSLIB00016354339	CCMSLIB00016354339	10090|Mus musculus	NA	autism_spectrum_disorder	0.817889	4	0
2-Aminoadipic acid_3-Octanone	mzspec:MSV000082000:ccms_peak/Round1/A397_RE10_01_8621.mzML:scan:1091	mzspec:GNPS:GNPS-ALKYLAMINES-LIBRARY:accession:CCMSLIB00016354340	CCMSLIB00016354340	10090|Mus musculus	NA	autism_spectrum_disorder	0.802759	4	0
2-Aminoadipic acid_3-Octanone	mzspec:MSV000082000:ccms_peak/Round1/A397_RE10_01_8621.mzML:scan:1091	mzspec:GNPS:GNPS-ALKYLAMINES-LIBRARY:accession:CCMSLIB00016354341	CCMSLIB00016354341	10090|Mus musculus	NA	autism_spectrum_disorder	0.800536	4	0
2-Aminoadipic acid_3-Octanone	mzspec:MSV000082000:ccms_peak/Round1/A397_RE10_01_8621.mzML:scan:1091	mzspec:GNPS:GNPS-ALKYLAMINES-LIBRARY:accession:CCMSLIB00016354339	CCMSLIB00016354339	10090|Mus musculus	NA	autism_spectrum_disorder	0.817889	4	0
2-Aminoadipic acid_3-Octanone	mzspec:MSV000082000:ccms_peak/Round1/A397_RE10_01_8621.mzML:scan:1091	mzspec:GNPS:GNPS-ALKYLAMINES-LIBRARY:accession:CCMSLIB00016354340	CCMSLIB00016354340	10090|Mus musculus	NA	autism_spectrum_disorder	0.802759	4	0
2-Aminoadipic acid_3-Octanone	mzspec:MSV000082000:ccms_peak/Round1/A397_RE10_01_8621.mzML:scan:1091	mzspec:GNPS:GNPS-ALKYLAMINES-LIBRARY:accession:CCMSLIB00016354341	CCMSLIB00016354341	10090|Mus musculus	NA	autism_spectrum_disorder	0.800536	4	0
2-Aminoadipic acid_3-Octanone	mzspec:MSV000082000:ccms_peak/Round1/A397_RE10_01_8621.mzML:scan:1091	mzspec:GNPS:GNPS-ALKYLAMINES-LIBRARY:accession:CCMSLIB00016354339	CCMSLIB00016354339	10090|Mus musculus	NA	autism_spectrum_disorder	0.817889	4	0
2-Aminoadipic acid_3-Octanone	mzspec:MSV000082000:ccms_peak/Round1/A397_RE10_01_8621.mzML:scan:1091	mzspec:GNPS:GNPS-ALKYLAMINES-LIBRARY:accession:CCMSLIB00016354340	CCMSLIB00016354340	10090|Mus musculus	NA	autism_spectrum_disorder	0.802759	4	0
2-Aminoadipic acid_3-Octanone	mzspec:MSV000082000:ccms_peak/Round1/A397_RE10_01_8621.mzML:scan:1091	mzspec:GNPS:GNPS-ALKYLAMINES-LIBRARY:accession:CCMSLIB00016354341	CCMSLIB00016354341	10090|Mus musculus	NA	autism_spectrum_disorder	0.800536	4	0
2-Aminoadipic acid_3-Octanone	mzspec:MSV000082000:ccms_peak/Round1/A397_RE10_01_8621.mzML:scan:1091	mzspec:GNPS:GNPS-ALKYLAMINES-LIBRARY:accession:CCMSLIB00016354339	CCMSLIB00016354339	10090|Mus musculus	NA	autism_spectrum_disorder	0.817889	4	0
2-Aminoadipic acid_3-Octanone	mzspec:MSV000082000:ccms_peak/Round1/A397_RE10_01_8621.mzML:scan:1091	mzspec:GNPS:GNPS-ALKYLAMINES-LIBRARY:accession:CCMSLIB00016354340	CCMSLIB00016354340	10090|Mus musculus	NA	autism_spectrum_disorder	0.802759	4	0
2-Aminoadipic acid_3-Octanone	mzspec:MSV000082000:ccms_peak/Round1/A397_RE10_01_8621.mzML:scan:1091	mzspec:GNPS:GNPS-ALKYLAMINES-LIBRARY:accession:CCMSLIB00016354341	CCMSLIB00016354341	10090|Mus musculus	NA	autism_spectrum_disorder	0.800536	4	0
Glutamic acid_3-Octanone	mzspec:MSV000082000:ccms_peak/Round1/A397_RE10_01_8621.mzML:scan:1097	mzspec:GNPS:GNPS-ALKYLAMINES-LIBRARY:accession:CCMSLIB00016347605	CCMSLIB00016347605	10090|Mus musculus	NA	autism_spectrum_disorder	0.806397	4	0
Glutamic acid_3-Octanone	mzspec:MSV000082000:ccms_peak/Round1/A397_RE10_01_8621.mzML:scan:1097	mzspec:GNPS:GNPS-ALKYLAMINES-LIBRARY:accession:CCMSLIB00016347605	CCMSLIB00016347605	10090|Mus musculus	NA	autism_spectrum_disorder	0.806397	4	0
Glutamic acid_3-Octanone	mzspec:MSV000082000:ccms_peak/Round1/A398_RE11_01_8622.mzML:scan:1079	mzspec:GNPS:GNPS-ALKYLAMINES-LIBRARY:accession:CCMSLIB00016347605	CCMSLIB00016347605	10090|Mus musculus	NA	autism_spectrum_disorder	0.821461	4	0
Glutamic acid_3-Octanone	mzspec:MSV000082000:ccms_peak/Round1/A398_RE11_01_8622.mzML:scan:1079	mzspec:GNPS:GNPS-ALKYLAMINES-LIBRARY:accession:CCMSLIB00016347605	CCMSLIB00016347605	10090|Mus musculus	NA	autism_spectrum_disorder	0.821461	4	0
Glutamic acid_3-Octanone	mzspec:MSV000082000:ccms_peak/Round1/A398_RE11_01_8622.mzML:scan:1079	mzspec:GNPS:GNPS-ALKYLAMINES-LIBRARY:accession:CCMSLIB00016347605	CCMSLIB00016347605	10090|Mus musculus	NA	autism_spectrum_disorder	0.821461	4	0
Glutamic acid_3-Octanone	mzspec:MSV000082000:ccms_peak/Round1/A398_RE11_01_8622.mzML:scan:1079	mzspec:GNPS:GNPS-ALKYLAMINES-LIBRARY:accession:CCMSLIB00016347605	CCMSLIB00016347605	10090|Mus musculus	NA	autism_spectrum_disorder	0.821461	4	0
2-Aminoadipic acid_3-Octanone	mzspec:MSV000082000:ccms_peak/Round1/A398_RE11_01_8622.mzML:scan:1080	mzspec:GNPS:GNPS-ALKYLAMINES-LIBRARY:accession:CCMSLIB00016354339	CCMSLIB00016354339	10090|Mus musculus	NA	autism_spectrum_disorder	0.82434	4	0
2-Aminoadipic acid_3-Octanone	mzspec:MSV000082000:ccms_peak/Round1/A398_RE11_01_8622.mzML:scan:1080	mzspec:GNPS:GNPS-ALKYLAMINES-LIBRARY:accession:CCMSLIB00016354340	CCMSLIB00016354340	10090|Mus musculus	NA	autism_spectrum_disorder	0.810167	4	0
2-Aminoadipic acid_3-Octanone	mzspec:MSV000082000:ccms_peak/Round1/A398_RE11_01_8622.mzML:scan:1080	mzspec:GNPS:GNPS-ALKYLAMINES-LIBRARY:accession:CCMSLIB00016354341	CCMSLIB00016354341	10090|Mus musculus	NA	autism_spectrum_disorder	0.808538	4	0
2-Aminoadipic acid_3-Octanone	mzspec:MSV000082000:ccms_peak/Round1/A398_RE11_01_8622.mzML:scan:1080	mzspec:GNPS:GNPS-ALKYLAMINES-LIBRARY:accession:CCMSLIB00016354339	CCMSLIB00016354339	10090|Mus musculus	NA	autism_spectrum_disorder	0.82434	4	0
2-Aminoadipic acid_3-Octanone	mzspec:MSV000082000:ccms_peak/Round1/A398_RE11_01_8622.mzML:scan:1080	mzspec:GNPS:GNPS-ALKYLAMINES-LIBRARY:accession:CCMSLIB00016354340	CCMSLIB00016354340	10090|Mus musculus	NA	autism_spectrum_disorder	0.810167	4	0
2-Aminoadipic acid_3-Octanone	mzspec:MSV000082000:ccms_peak/Round1/A398_RE11_01_8622.mzML:scan:1080	mzspec:GNPS:GNPS-ALKYLAMINES-LIBRARY:accession:CCMSLIB00016354341	CCMSLIB00016354341	10090|Mus musculus	NA	autism_spectrum_disorder	0.808538	4	0
2-Aminoadipic acid_3-Octanone	mzspec:MSV000082000:ccms_peak/Round1/A398_RE11_01_8622.mzML:scan:1080	mzspec:GNPS:GNPS-ALKYLAMINES-LIBRARY:accession:CCMSLIB00016354339	CCMSLIB00016354339	10090|Mus musculus	NA	autism_spectrum_disorder	0.82434	4	0
2-Aminoadipic acid_3-Octanone	mzspec:MSV000082000:ccms_peak/Round1/A398_RE11_01_8622.mzML:scan:1080	mzspec:GNPS:GNPS-ALKYLAMINES-LIBRARY:accession:CCMSLIB00016354340	CCMSLIB00016354340	10090|Mus musculus	NA	autism_spectrum_disorder	0.810167	4	0
2-Aminoadipic acid_3-Octanone	mzspec:MSV000082000:ccms_peak/Round1/A398_RE11_01_8622.mzML:scan:1080	mzspec:GNPS:GNPS-ALKYLAMINES-LIBRARY:accession:CCMSLIB00016354341	CCMSLIB00016354341	10090|Mus musculus	NA	autism_spectrum_disorder	0.808538	4	0
2-Aminoadipic acid_3-Octanone	mzspec:MSV000082000:ccms_peak/Round1/A398_RE11_01_8622.mzML:scan:1080	mzspec:GNPS:GNPS-ALKYLAMINES-LIBRARY:accession:CCMSLIB00016354339	CCMSLIB00016354339	10090|Mus musculus	NA	autism_spectrum_disorder	0.82434	4	0
2-Aminoadipic acid_3-Octanone	mzspec:MSV000082000:ccms_peak/Round1/A398_RE11_01_8622.mzML:scan:1080	mzspec:GNPS:GNPS-ALKYLAMINES-LIBRARY:accession:CCMSLIB00016354340	CCMSLIB00016354340	10090|Mus musculus	NA	autism_spectrum_disorder	0.810167	4	0
2-Aminoadipic acid_3-Octanone	mzspec:MSV000082000:ccms_peak/Round1/A398_RE11_01_8622.mzML:scan:1080	mzspec:GNPS:GNPS-ALKYLAMINES-LIBRARY:accession:CCMSLIB00016354341	CCMSLIB00016354341	10090|Mus musculus	NA	autism_spectrum_disorder	0.808538	4	0
2-Aminoadipic acid_3-Octanone	mzspec:MSV000082000:ccms_peak/Round1/A398_RE11_01_8622.mzML:scan:1080	mzspec:GNPS:GNPS-ALKYLAMINES-LIBRARY:accession:CCMSLIB00016354339	CCMSLIB00016354339	10090|Mus musculus	NA	autism_spectrum_disorder	0.82434	4	0
2-Aminoadipic acid_3-Octanone	mzspec:MSV000082000:ccms_peak/Round1/A398_RE11_01_8622.mzML:scan:1080	mzspec:GNPS:GNPS-ALKYLAMINES-LIBRARY:accession:CCMSLIB00016354340	CCMSLIB00016354340	10090|Mus musculus	NA	autism_spectrum_disorder	0.810167	4	0
2-Aminoadipic acid_3-Octanone	mzspec:MSV000082000:ccms_peak/Round1/A398_RE11_01_8622.mzML:scan:1080	mzspec:GNPS:GNPS-ALKYLAMINES-LIBRARY:accession:CCMSLIB00016354341	CCMSLIB00016354341	10090|Mus musculus	NA	autism_spectrum_disorder	0.808538	4	0
2-Aminoadipic acid_3-Octanone	mzspec:MSV000082000:ccms_peak/Round1/A398_RE11_01_8622.mzML:scan:1080	mzspec:GNPS:GNPS-ALKYLAMINES-LIBRARY:accession:CCMSLIB00016354339	CCMSLIB00016354339	10090|Mus musculus	NA	autism_spectrum_disorder	0.82434	4	0
2-Aminoadipic acid_3-Octanone	mzspec:MSV000082000:ccms_peak/Round1/A398_RE11_01_8622.mzML:scan:1080	mzspec:GNPS:GNPS-ALKYLAMINES-LIBRARY:accession:CCMSLIB00016354340	CCMSLIB00016354340	10090|Mus musculus	NA	autism_spectrum_disorder	0.810167	4	0
2-Aminoadipic acid_3-Octanone	mzspec:MSV000082000:ccms_peak/Round1/A398_RE11_01_8622.mzML:scan:1080	mzspec:GNPS:GNPS-ALKYLAMINES-LIBRARY:accession:CCMSLIB00016354341	CCMSLIB00016354341	10090|Mus musculus	NA	autism_spectrum_disorder	0.808538	4	0
Arginine_pyruvate	mzspec:MSV000082000:ccms_peak/Round1/A398_RE11_01_8622.mzML:scan:986	mzspec:GNPS:GNPS-ALKYLAMINES-LIBRARY:accession:CCMSLIB00016345348	CCMSLIB00016345348	10090|Mus musculus	NA	autism_spectrum_disorder	0.930517	4	0
Arginine_pyruvate	mzspec:MSV000082000:ccms_peak/Round1/A398_RE11_01_8622.mzML:scan:986	mzspec:GNPS:GNPS-ALKYLAMINES-LIBRARY:accession:CCMSLIB00016345350	CCMSLIB00016345350	10090|Mus musculus	NA	autism_spectrum_disorder	0.930517	4	0
Arginine_pyruvate	mzspec:MSV000082000:ccms_peak/Round1/A398_RE11_01_8622.mzML:scan:986	mzspec:GNPS:GNPS-ALKYLAMINES-LIBRARY:accession:CCMSLIB00016345348	CCMSLIB00016345348	10090|Mus musculus	NA	autism_spectrum_disorder	0.930517	4	0
Arginine_pyruvate	mzspec:MSV000082000:ccms_peak/Round1/A398_RE11_01_8622.mzML:scan:986	mzspec:GNPS:GNPS-ALKYLAMINES-LIBRARY:accession:CCMSLIB00016345350	CCMSLIB00016345350	10090|Mus musculus	NA	autism_spectrum_disorder	0.930517	4	0
Arginine_pyruvate	mzspec:MSV000082000:ccms_peak/Round1/A398_RE11_01_8622.mzML:scan:986	mzspec:GNPS:GNPS-ALKYLAMINES-LIBRARY:accession:CCMSLIB00016345348	CCMSLIB00016345348	10090|Mus musculus	NA	autism_spectrum_disorder	0.930517	4	0
Arginine_pyruvate	mzspec:MSV000082000:ccms_peak/Round1/A398_RE11_01_8622.mzML:scan:986	mzspec:GNPS:GNPS-ALKYLAMINES-LIBRARY:accession:CCMSLIB00016345350	CCMSLIB00016345350	10090|Mus musculus	NA	autism_spectrum_disorder	0.930517	4	0
Arginine_pyruvate	mzspec:MSV000082000:ccms_peak/Round1/A398_RE11_01_8622.mzML:scan:986	mzspec:GNPS:GNPS-ALKYLAMINES-LIBRARY:accession:CCMSLIB00016345348	CCMSLIB00016345348	10090|Mus musculus	NA	autism_spectrum_disorder	0.930517	4	0
Arginine_pyruvate	mzspec:MSV000082000:ccms_peak/Round1/A398_RE11_01_8622.mzML:scan:986	mzspec:GNPS:GNPS-ALKYLAMINES-LIBRARY:accession:CCMSLIB00016345350	CCMSLIB00016345350	10090|Mus musculus	NA	autism_spectrum_disorder	0.930517	4	0
o-acetyl serine_3-Octanone	mzspec:MSV000082000:ccms_peak/Round1/A399_RE12_01_8623.mzML:scan:1072	mzspec:GNPS:GNPS-ALKYLAMINES-LIBRARY:accession:CCMSLIB00016354366	CCMSLIB00016354366	10090|Mus musculus	NA	autism_spectrum_disorder	0.828053	4	0
o-acetyl serine_3-Octanone	mzspec:MSV000082000:ccms_peak/Round1/A399_RE12_01_8623.mzML:scan:1072	mzspec:GNPS:GNPS-ALKYLAMINES-LIBRARY:accession:CCMSLIB00016354366	CCMSLIB00016354366	10090|Mus musculus	NA	autism_spectrum_disorder	0.828053	4	0
o-acetyl serine_3-Octanone	mzspec:MSV000082000:ccms_peak/Round1/A403_RF4_01_8630.mzML:scan:1058	mzspec:GNPS:GNPS-ALKYLAMINES-LIBRARY:accession:CCMSLIB00016354366	CCMSLIB00016354366	10090|Mus musculus	NA	autism_spectrum_disorder	0.823857	4	0
o-acetyl serine_3-Octanone	mzspec:MSV000082000:ccms_peak/Round1/A403_RF4_01_8630.mzML:scan:1058	mzspec:GNPS:GNPS-ALKYLAMINES-LIBRARY:accession:CCMSLIB00016354366	CCMSLIB00016354366	10090|Mus musculus	NA	autism_spectrum_disorder	0.823857	4	0
o-acetyl serine_3-Octanone	mzspec:MSV000082000:ccms_peak/Round1/A405_RF6_01_8632.mzML:scan:1017	mzspec:GNPS:GNPS-ALKYLAMINES-LIBRARY:accession:CCMSLIB00016354366	CCMSLIB00016354366	10090|Mus musculus	NA	autism_spectrum_disorder	0.810797	4	0
o-acetyl serine_3-Octanone	mzspec:MSV000082000:ccms_peak/Round1/A405_RF6_01_8632.mzML:scan:1017	mzspec:GNPS:GNPS-ALKYLAMINES-LIBRARY:accession:CCMSLIB00016354366	CCMSLIB00016354366	10090|Mus musculus	NA	autism_spectrum_disorder	0.810797	4	0
o-acetyl serine_3-Octanone	mzspec:MSV000082000:ccms_peak/Round1/A405_RF6_01_8632.mzML:scan:1017	mzspec:GNPS:GNPS-ALKYLAMINES-LIBRARY:accession:CCMSLIB00016354366	CCMSLIB00016354366	10090|Mus musculus	NA	autism_spectrum_disorder	0.810797	4	0
o-acetyl serine_3-Octanone	mzspec:MSV000082000:ccms_peak/Round1/A405_RF6_01_8632.mzML:scan:1017	mzspec:GNPS:GNPS-ALKYLAMINES-LIBRARY:accession:CCMSLIB00016354366	CCMSLIB00016354366	10090|Mus musculus	NA	autism_spectrum_disorder	0.810797	4	0
o-acetyl serine_3-Octanone	mzspec:MSV000082000:ccms_peak/Round1/A406_RF7_01_8633.mzML:scan:1052	mzspec:GNPS:GNPS-ALKYLAMINES-LIBRARY:accession:CCMSLIB00016354366	CCMSLIB00016354366	10090|Mus musculus	NA	autism_spectrum_disorder	0.827064	4	0
o-acetyl serine_3-Octanone	mzspec:MSV000082000:ccms_peak/Round1/A406_RF7_01_8633.mzML:scan:1052	mzspec:GNPS:GNPS-ALKYLAMINES-LIBRARY:accession:CCMSLIB00016354366	CCMSLIB00016354366	10090|Mus musculus	NA	autism_spectrum_disorder	0.827064	4	0
o-acetyl serine_3-Octanone	mzspec:MSV000082000:ccms_peak/Round1/A408_RF9_01_8635.mzML:scan:1056	mzspec:GNPS:GNPS-ALKYLAMINES-LIBRARY:accession:CCMSLIB00016354366	CCMSLIB00016354366	10090|Mus musculus	NA	autism_spectrum_disorder	0.809577	5	0
o-acetyl serine_3-Octanone	mzspec:MSV000082000:ccms_peak/Round1/A408_RF9_01_8635.mzML:scan:1056	mzspec:GNPS:GNPS-ALKYLAMINES-LIBRARY:accession:CCMSLIB00016354366	CCMSLIB00016354366	10090|Mus musculus	NA	autism_spectrum_disorder	0.809577	5	0
o-acetyl serine_3-Octanone	mzspec:MSV000082000:ccms_peak/Round1/A408_RF9_01_8635.mzML:scan:1056	mzspec:GNPS:GNPS-ALKYLAMINES-LIBRARY:accession:CCMSLIB00016354366	CCMSLIB00016354366	10090|Mus musculus	NA	autism_spectrum_disorder	0.809577	5	0
o-acetyl serine_3-Octanone	mzspec:MSV000082000:ccms_peak/Round1/A408_RF9_01_8635.mzML:scan:1056	mzspec:GNPS:GNPS-ALKYLAMINES-LIBRARY:accession:CCMSLIB00016354366	CCMSLIB00016354366	10090|Mus musculus	NA	autism_spectrum_disorder	0.809577	5	0
o-acetyl serine_3-Octanone	mzspec:MSV000082000:ccms_peak/Round1/A408_RF9_01_8635.mzML:scan:1056	mzspec:GNPS:GNPS-ALKYLAMINES-LIBRARY:accession:CCMSLIB00016354366	CCMSLIB00016354366	10090|Mus musculus	NA	autism_spectrum_disorder	0.809577	5	0
o-acetyl serine_3-Octanone	mzspec:MSV000082000:ccms_peak/Round1/A408_RF9_01_8635.mzML:scan:1056	mzspec:GNPS:GNPS-ALKYLAMINES-LIBRARY:accession:CCMSLIB00016354366	CCMSLIB00016354366	10090|Mus musculus	NA	autism_spectrum_disorder	0.809577	5	0
o-acetyl serine_3-Octanone	mzspec:MSV000082000:ccms_peak/Round1/A408_RF9_01_8635.mzML:scan:1056	mzspec:GNPS:GNPS-ALKYLAMINES-LIBRARY:accession:CCMSLIB00016354366	CCMSLIB00016354366	10090|Mus musculus	NA	autism_spectrum_disorder	0.809577	5	0
o-acetyl serine_3-Octanone	mzspec:MSV000082000:ccms_peak/Round1/A408_RF9_01_8635.mzML:scan:1056	mzspec:GNPS:GNPS-ALKYLAMINES-LIBRARY:accession:CCMSLIB00016354366	CCMSLIB00016354366	10090|Mus musculus	NA	autism_spectrum_disorder	0.809577	5	0
2-Aminoadipic acid_3-Octanone	mzspec:MSV000082000:ccms_peak/Round1/A408_RF9_01_8635.mzML:scan:1072	mzspec:GNPS:GNPS-ALKYLAMINES-LIBRARY:accession:CCMSLIB00016354339	CCMSLIB00016354339	10090|Mus musculus	NA	autism_spectrum_disorder	0.82902	4	0
2-Aminoadipic acid_3-Octanone	mzspec:MSV000082000:ccms_peak/Round1/A408_RF9_01_8635.mzML:scan:1072	mzspec:GNPS:GNPS-ALKYLAMINES-LIBRARY:accession:CCMSLIB00016354340	CCMSLIB00016354340	10090|Mus musculus	NA	autism_spectrum_disorder	0.814394	4	0
2-Aminoadipic acid_3-Octanone	mzspec:MSV000082000:ccms_peak/Round1/A408_RF9_01_8635.mzML:scan:1072	mzspec:GNPS:GNPS-ALKYLAMINES-LIBRARY:accession:CCMSLIB00016354341	CCMSLIB00016354341	10090|Mus musculus	NA	autism_spectrum_disorder	0.811864	4	0
2-Aminoadipic acid_3-Octanone	mzspec:MSV000082000:ccms_peak/Round1/A408_RF9_01_8635.mzML:scan:1072	mzspec:GNPS:GNPS-ALKYLAMINES-LIBRARY:accession:CCMSLIB00016354339	CCMSLIB00016354339	10090|Mus musculus	NA	autism_spectrum_disorder	0.82902	4	0
2-Aminoadipic acid_3-Octanone	mzspec:MSV000082000:ccms_peak/Round1/A408_RF9_01_8635.mzML:scan:1072	mzspec:GNPS:GNPS-ALKYLAMINES-LIBRARY:accession:CCMSLIB00016354340	CCMSLIB00016354340	10090|Mus musculus	NA	autism_spectrum_disorder	0.814394	4	0
2-Aminoadipic acid_3-Octanone	mzspec:MSV000082000:ccms_peak/Round1/A408_RF9_01_8635.mzML:scan:1072	mzspec:GNPS:GNPS-ALKYLAMINES-LIBRARY:accession:CCMSLIB00016354341	CCMSLIB00016354341	10090|Mus musculus	NA	autism_spectrum_disorder	0.811864	4	0
2-Aminoadipic acid_3-Octanone	mzspec:MSV000082000:ccms_peak/Round1/A408_RF9_01_8635.mzML:scan:1072	mzspec:GNPS:GNPS-ALKYLAMINES-LIBRARY:accession:CCMSLIB00016354339	CCMSLIB00016354339	10090|Mus musculus	NA	autism_spectrum_disorder	0.82902	4	0
2-Aminoadipic acid_3-Octanone	mzspec:MSV000082000:ccms_peak/Round1/A408_RF9_01_8635.mzML:scan:1072	mzspec:GNPS:GNPS-ALKYLAMINES-LIBRARY:accession:CCMSLIB00016354340	CCMSLIB00016354340	10090|Mus musculus	NA	autism_spectrum_disorder	0.814394	4	0
2-Aminoadipic acid_3-Octanone	mzspec:MSV000082000:ccms_peak/Round1/A408_RF9_01_8635.mzML:scan:1072	mzspec:GNPS:GNPS-ALKYLAMINES-LIBRARY:accession:CCMSLIB00016354341	CCMSLIB00016354341	10090|Mus musculus	NA	autism_spectrum_disorder	0.811864	4	0
2-Aminoadipic acid_3-Octanone	mzspec:MSV000082000:ccms_peak/Round1/A408_RF9_01_8635.mzML:scan:1072	mzspec:GNPS:GNPS-ALKYLAMINES-LIBRARY:accession:CCMSLIB00016354339	CCMSLIB00016354339	10090|Mus musculus	NA	autism_spectrum_disorder	0.82902	4	0
2-Aminoadipic acid_3-Octanone	mzspec:MSV000082000:ccms_peak/Round1/A408_RF9_01_8635.mzML:scan:1072	mzspec:GNPS:GNPS-ALKYLAMINES-LIBRARY:accession:CCMSLIB00016354340	CCMSLIB00016354340	10090|Mus musculus	NA	autism_spectrum_disorder	0.814394	4	0
2-Aminoadipic acid_3-Octanone	mzspec:MSV000082000:ccms_peak/Round1/A408_RF9_01_8635.mzML:scan:1072	mzspec:GNPS:GNPS-ALKYLAMINES-LIBRARY:accession:CCMSLIB00016354341	CCMSLIB00016354341	10090|Mus musculus	NA	autism_spectrum_disorder	0.811864	4	0
2-Aminoadipic acid_3-Octanone	mzspec:MSV000082000:ccms_peak/Round1/A408_RF9_01_8635.mzML:scan:1072	mzspec:GNPS:GNPS-ALKYLAMINES-LIBRARY:accession:CCMSLIB00016354339	CCMSLIB00016354339	10090|Mus musculus	NA	autism_spectrum_disorder	0.82902	4	0
2-Aminoadipic acid_3-Octanone	mzspec:MSV000082000:ccms_peak/Round1/A408_RF9_01_8635.mzML:scan:1072	mzspec:GNPS:GNPS-ALKYLAMINES-LIBRARY:accession:CCMSLIB00016354340	CCMSLIB00016354340	10090|Mus musculus	NA	autism_spectrum_disorder	0.814394	4	0
2-Aminoadipic acid_3-Octanone	mzspec:MSV000082000:ccms_peak/Round1/A408_RF9_01_8635.mzML:scan:1072	mzspec:GNPS:GNPS-ALKYLAMINES-LIBRARY:accession:CCMSLIB00016354341	CCMSLIB00016354341	10090|Mus musculus	NA	autism_spectrum_disorder	0.811864	4	0
2-Aminoadipic acid_3-Octanone	mzspec:MSV000082000:ccms_peak/Round1/A408_RF9_01_8635.mzML:scan:1072	mzspec:GNPS:GNPS-ALKYLAMINES-LIBRARY:accession:CCMSLIB00016354339	CCMSLIB00016354339	10090|Mus musculus	NA	autism_spectrum_disorder	0.82902	4	0
2-Aminoadipic acid_3-Octanone	mzspec:MSV000082000:ccms_peak/Round1/A408_RF9_01_8635.mzML:scan:1072	mzspec:GNPS:GNPS-ALKYLAMINES-LIBRARY:accession:CCMSLIB00016354340	CCMSLIB00016354340	10090|Mus musculus	NA	autism_spectrum_disorder	0.814394	4	0
2-Aminoadipic acid_3-Octanone	mzspec:MSV000082000:ccms_peak/Round1/A408_RF9_01_8635.mzML:scan:1072	mzspec:GNPS:GNPS-ALKYLAMINES-LIBRARY:accession:CCMSLIB00016354341	CCMSLIB00016354341	10090|Mus musculus	NA	autism_spectrum_disorder	0.811864	4	0
Ac-Lys-OH_3-Octanone	mzspec:MSV000082045:ccms_peak/HMP/Blanks/Aerobic_TSB_BL_BF7_01_22921.mzML:scan:1075	mzspec:GNPS:GNPS-ALKYLAMINES-LIBRARY:accession:CCMSLIB00016354351	CCMSLIB00016354351	qc/control	NA	NA	0.873018	4	0
Ac-Lys-OH_3-Octanone	mzspec:MSV000082045:ccms_peak/HMP/Blanks/Aerobic_TSB_BL_BF7_01_22921.mzML:scan:1075	mzspec:GNPS:GNPS-ALKYLAMINES-LIBRARY:accession:CCMSLIB00016354352	CCMSLIB00016354352	qc/control	NA	NA	0.854201	4	0
Ac-Lys-OH_3-Octanone	mzspec:MSV000082045:ccms_peak/HMP/Blanks/Aerobic_TSB_BL_BF7_01_22921.mzML:scan:1075	mzspec:GNPS:GNPS-ALKYLAMINES-LIBRARY:accession:CCMSLIB00016354353	CCMSLIB00016354353	qc/control	NA	NA	0.866622	4	0
Ac-Lys-OH_3-Octanone	mzspec:MSV000082045:ccms_peak/HMP/Blanks/Aerobic_TSB_BL_BF7_01_22921.mzML:scan:1075	mzspec:GNPS:GNPS-ALKYLAMINES-LIBRARY:accession:CCMSLIB00016354354	CCMSLIB00016354354	qc/control	NA	NA	0.861749	4	0
Ac-Lys-OH_3-Octanone	mzspec:MSV000082045:ccms_peak/HMP/Blanks/Aerobic_TSB_BL_BF7_01_22921.mzML:scan:1075	mzspec:GNPS:GNPS-ALKYLAMINES-LIBRARY:accession:CCMSLIB00016354351	CCMSLIB00016354351	qc/control	NA	NA	0.873018	4	0
Ac-Lys-OH_3-Octanone	mzspec:MSV000082045:ccms_peak/HMP/Blanks/Aerobic_TSB_BL_BF7_01_22921.mzML:scan:1075	mzspec:GNPS:GNPS-ALKYLAMINES-LIBRARY:accession:CCMSLIB00016354352	CCMSLIB00016354352	qc/control	NA	NA	0.854201	4	0
Ac-Lys-OH_3-Octanone	mzspec:MSV000082045:ccms_peak/HMP/Blanks/Aerobic_TSB_BL_BF7_01_22921.mzML:scan:1075	mzspec:GNPS:GNPS-ALKYLAMINES-LIBRARY:accession:CCMSLIB00016354353	CCMSLIB00016354353	qc/control	NA	NA	0.866622	4	0
Ac-Lys-OH_3-Octanone	mzspec:MSV000082045:ccms_peak/HMP/Blanks/Aerobic_TSB_BL_BF7_01_22921.mzML:scan:1075	mzspec:GNPS:GNPS-ALKYLAMINES-LIBRARY:accession:CCMSLIB00016354354	CCMSLIB00016354354	qc/control	NA	NA	0.861749	4	0
Ac-Lys-OH_3-Octanone	mzspec:MSV000082045:ccms_peak/HMP/Blanks/Aerobic_TSB_BL_BF7_01_22921.mzML:scan:1075	mzspec:GNPS:GNPS-ALKYLAMINES-LIBRARY:accession:CCMSLIB00016354351	CCMSLIB00016354351	qc/control	NA	NA	0.873018	4	0
Ac-Lys-OH_3-Octanone	mzspec:MSV000082045:ccms_peak/HMP/Blanks/Aerobic_TSB_BL_BF7_01_22921.mzML:scan:1075	mzspec:GNPS:GNPS-ALKYLAMINES-LIBRARY:accession:CCMSLIB00016354352	CCMSLIB00016354352	qc/control	NA	NA	0.854201	4	0
Ac-Lys-OH_3-Octanone	mzspec:MSV000082045:ccms_peak/HMP/Blanks/Aerobic_TSB_BL_BF7_01_22921.mzML:scan:1075	mzspec:GNPS:GNPS-ALKYLAMINES-LIBRARY:accession:CCMSLIB00016354353	CCMSLIB00016354353	qc/control	NA	NA	0.866622	4	0
Ac-Lys-OH_3-Octanone	mzspec:MSV000082045:ccms_peak/HMP/Blanks/Aerobic_TSB_BL_BF7_01_22921.mzML:scan:1075	mzspec:GNPS:GNPS-ALKYLAMINES-LIBRARY:accession:CCMSLIB00016354354	CCMSLIB00016354354	qc/control	NA	NA	0.861749	4	0
Ac-Lys-OH_3-Octanone	mzspec:MSV000082045:ccms_peak/HMP/Blanks/Aerobic_TSB_BL_BF7_01_22921.mzML:scan:1075	mzspec:GNPS:GNPS-ALKYLAMINES-LIBRARY:accession:CCMSLIB00016354351	CCMSLIB00016354351	qc/control	NA	NA	0.873018	4	0
Ac-Lys-OH_3-Octanone	mzspec:MSV000082045:ccms_peak/HMP/Blanks/Aerobic_TSB_BL_BF7_01_22921.mzML:scan:1075	mzspec:GNPS:GNPS-ALKYLAMINES-LIBRARY:accession:CCMSLIB00016354352	CCMSLIB00016354352	qc/control	NA	NA	0.854201	4	0
Ac-Lys-OH_3-Octanone	mzspec:MSV000082045:ccms_peak/HMP/Blanks/Aerobic_TSB_BL_BF7_01_22921.mzML:scan:1075	mzspec:GNPS:GNPS-ALKYLAMINES-LIBRARY:accession:CCMSLIB00016354353	CCMSLIB00016354353	qc/control	NA	NA	0.866622	4	0
Ac-Lys-OH_3-Octanone	mzspec:MSV000082045:ccms_peak/HMP/Blanks/Aerobic_TSB_BL_BF7_01_22921.mzML:scan:1075	mzspec:GNPS:GNPS-ALKYLAMINES-LIBRARY:accession:CCMSLIB00016354354	CCMSLIB00016354354	qc/control	NA	NA	0.861749	4	0
Ac-Lys-OH_3-Octanone	mzspec:MSV000082045:ccms_peak/HMP/Samples/Aerobic_TSB_1061_BE4_01_22912.mzML:scan:1077	mzspec:GNPS:GNPS-ALKYLAMINES-LIBRARY:accession:CCMSLIB00016354351	CCMSLIB00016354351	Streptococcus sanguinis CC94A	NA	NA	0.918041	4	0
Ac-Lys-OH_3-Octanone	mzspec:MSV000082045:ccms_peak/HMP/Samples/Aerobic_TSB_1061_BE4_01_22912.mzML:scan:1077	mzspec:GNPS:GNPS-ALKYLAMINES-LIBRARY:accession:CCMSLIB00016354352	CCMSLIB00016354352	Streptococcus sanguinis CC94A	NA	NA	0.903697	4	0
Ac-Lys-OH_3-Octanone	mzspec:MSV000082045:ccms_peak/HMP/Samples/Aerobic_TSB_1061_BE4_01_22912.mzML:scan:1077	mzspec:GNPS:GNPS-ALKYLAMINES-LIBRARY:accession:CCMSLIB00016354353	CCMSLIB00016354353	Streptococcus sanguinis CC94A	NA	NA	0.913341	4	0
Ac-Lys-OH_3-Octanone	mzspec:MSV000082045:ccms_peak/HMP/Samples/Aerobic_TSB_1061_BE4_01_22912.mzML:scan:1077	mzspec:GNPS:GNPS-ALKYLAMINES-LIBRARY:accession:CCMSLIB00016354354	CCMSLIB00016354354	Streptococcus sanguinis CC94A	NA	NA	0.909192	4	0
Ac-Lys-OH_3-Octanone	mzspec:MSV000082045:ccms_peak/HMP/Samples/Aerobic_TSB_1061_BE4_01_22912.mzML:scan:1077	mzspec:GNPS:GNPS-ALKYLAMINES-LIBRARY:accession:CCMSLIB00016354351	CCMSLIB00016354351	Streptococcus sanguinis CC94A	NA	NA	0.918041	4	0
Ac-Lys-OH_3-Octanone	mzspec:MSV000082045:ccms_peak/HMP/Samples/Aerobic_TSB_1061_BE4_01_22912.mzML:scan:1077	mzspec:GNPS:GNPS-ALKYLAMINES-LIBRARY:accession:CCMSLIB00016354352	CCMSLIB00016354352	Streptococcus sanguinis CC94A	NA	NA	0.903697	4	0
Ac-Lys-OH_3-Octanone	mzspec:MSV000082045:ccms_peak/HMP/Samples/Aerobic_TSB_1061_BE4_01_22912.mzML:scan:1077	mzspec:GNPS:GNPS-ALKYLAMINES-LIBRARY:accession:CCMSLIB00016354353	CCMSLIB00016354353	Streptococcus sanguinis CC94A	NA	NA	0.913341	4	0
Ac-Lys-OH_3-Octanone	mzspec:MSV000082045:ccms_peak/HMP/Samples/Aerobic_TSB_1061_BE4_01_22912.mzML:scan:1077	mzspec:GNPS:GNPS-ALKYLAMINES-LIBRARY:accession:CCMSLIB00016354354	CCMSLIB00016354354	Streptococcus sanguinis CC94A	NA	NA	0.909192	4	0
Ac-Lys-OH_3-Octanone	mzspec:MSV000082045:ccms_peak/HMP/Samples/Aerobic_TSB_1061_BE4_01_22912.mzML:scan:1077	mzspec:GNPS:GNPS-ALKYLAMINES-LIBRARY:accession:CCMSLIB00016354351	CCMSLIB00016354351	Streptococcus sanguinis CC94A	NA	NA	0.918041	4	0
Ac-Lys-OH_3-Octanone	mzspec:MSV000082045:ccms_peak/HMP/Samples/Aerobic_TSB_1061_BE4_01_22912.mzML:scan:1077	mzspec:GNPS:GNPS-ALKYLAMINES-LIBRARY:accession:CCMSLIB00016354352	CCMSLIB00016354352	Streptococcus sanguinis CC94A	NA	NA	0.903697	4	0
Ac-Lys-OH_3-Octanone	mzspec:MSV000082045:ccms_peak/HMP/Samples/Aerobic_TSB_1061_BE4_01_22912.mzML:scan:1077	mzspec:GNPS:GNPS-ALKYLAMINES-LIBRARY:accession:CCMSLIB00016354353	CCMSLIB00016354353	Streptococcus sanguinis CC94A	NA	NA	0.913341	4	0
Ac-Lys-OH_3-Octanone	mzspec:MSV000082045:ccms_peak/HMP/Samples/Aerobic_TSB_1061_BE4_01_22912.mzML:scan:1077	mzspec:GNPS:GNPS-ALKYLAMINES-LIBRARY:accession:CCMSLIB00016354354	CCMSLIB00016354354	Streptococcus sanguinis CC94A	NA	NA	0.909192	4	0
Ac-Lys-OH_3-Octanone	mzspec:MSV000082045:ccms_peak/HMP/Samples/Aerobic_TSB_1061_BE4_01_22912.mzML:scan:1077	mzspec:GNPS:GNPS-ALKYLAMINES-LIBRARY:accession:CCMSLIB00016354351	CCMSLIB00016354351	Streptococcus sanguinis CC94A	NA	NA	0.918041	4	0
Ac-Lys-OH_3-Octanone	mzspec:MSV000082045:ccms_peak/HMP/Samples/Aerobic_TSB_1061_BE4_01_22912.mzML:scan:1077	mzspec:GNPS:GNPS-ALKYLAMINES-LIBRARY:accession:CCMSLIB00016354352	CCMSLIB00016354352	Streptococcus sanguinis CC94A	NA	NA	0.903697	4	0
Ac-Lys-OH_3-Octanone	mzspec:MSV000082045:ccms_peak/HMP/Samples/Aerobic_TSB_1061_BE4_01_22912.mzML:scan:1077	mzspec:GNPS:GNPS-ALKYLAMINES-LIBRARY:accession:CCMSLIB00016354353	CCMSLIB00016354353	Streptococcus sanguinis CC94A	NA	NA	0.913341	4	0
Ac-Lys-OH_3-Octanone	mzspec:MSV000082045:ccms_peak/HMP/Samples/Aerobic_TSB_1061_BE4_01_22912.mzML:scan:1077	mzspec:GNPS:GNPS-ALKYLAMINES-LIBRARY:accession:CCMSLIB00016354354	CCMSLIB00016354354	Streptococcus sanguinis CC94A	NA	NA	0.909192	4	0
Ac-Lys-OH_2-Decanone	mzspec:MSV000082045:ccms_peak/HMP/Samples/Aerobic_TSB_1061_BE4_01_22912.mzML:scan:1212	mzspec:GNPS:GNPS-ALKYLAMINES-LIBRARY:accession:CCMSLIB00016346239	CCMSLIB00016346239	Streptococcus sanguinis CC94A	NA	NA	0.847174	4	0
Ac-Lys-OH_2-Decanone	mzspec:MSV000082045:ccms_peak/HMP/Samples/Aerobic_TSB_1061_BE4_01_22912.mzML:scan:1212	mzspec:GNPS:GNPS-ALKYLAMINES-LIBRARY:accession:CCMSLIB00016346240	CCMSLIB00016346240	Streptococcus sanguinis CC94A	NA	NA	0.852357	4	0
Ac-Lys-OH_2-Decanone	mzspec:MSV000082045:ccms_peak/HMP/Samples/Aerobic_TSB_1061_BE4_01_22912.mzML:scan:1212	mzspec:GNPS:GNPS-ALKYLAMINES-LIBRARY:accession:CCMSLIB00016346239	CCMSLIB00016346239	Streptococcus sanguinis CC94A	NA	NA	0.847174	4	0
Ac-Lys-OH_2-Decanone	mzspec:MSV000082045:ccms_peak/HMP/Samples/Aerobic_TSB_1061_BE4_01_22912.mzML:scan:1212	mzspec:GNPS:GNPS-ALKYLAMINES-LIBRARY:accession:CCMSLIB00016346240	CCMSLIB00016346240	Streptococcus sanguinis CC94A	NA	NA	0.852357	4	0
Ac-Lys-OH_3-Octanone	mzspec:MSV000082045:ccms_peak/HMP/Samples/Aerobic_TSB_117_BD3_01_22898.mzML:scan:1077	mzspec:GNPS:GNPS-ALKYLAMINES-LIBRARY:accession:CCMSLIB00016354351	CCMSLIB00016354351	Staphylococcus capitis SK14	NA	NA	0.9025	4	0
Ac-Lys-OH_3-Octanone	mzspec:MSV000082045:ccms_peak/HMP/Samples/Aerobic_TSB_117_BD3_01_22898.mzML:scan:1077	mzspec:GNPS:GNPS-ALKYLAMINES-LIBRARY:accession:CCMSLIB00016354352	CCMSLIB00016354352	Staphylococcus capitis SK14	NA	NA	0.887097	4	0
Ac-Lys-OH_3-Octanone	mzspec:MSV000082045:ccms_peak/HMP/Samples/Aerobic_TSB_117_BD3_01_22898.mzML:scan:1077	mzspec:GNPS:GNPS-ALKYLAMINES-LIBRARY:accession:CCMSLIB00016354353	CCMSLIB00016354353	Staphylococcus capitis SK14	NA	NA	0.897083	4	0
Ac-Lys-OH_3-Octanone	mzspec:MSV000082045:ccms_peak/HMP/Samples/Aerobic_TSB_117_BD3_01_22898.mzML:scan:1077	mzspec:GNPS:GNPS-ALKYLAMINES-LIBRARY:accession:CCMSLIB00016354354	CCMSLIB00016354354	Staphylococcus capitis SK14	NA	NA	0.893126	4	0
Ac-Lys-OH_3-Octanone	mzspec:MSV000082045:ccms_peak/HMP/Samples/Aerobic_TSB_117_BD3_01_22898.mzML:scan:1077	mzspec:GNPS:GNPS-ALKYLAMINES-LIBRARY:accession:CCMSLIB00016354351	CCMSLIB00016354351	Staphylococcus capitis SK14	NA	NA	0.9025	4	0
Ac-Lys-OH_3-Octanone	mzspec:MSV000082045:ccms_peak/HMP/Samples/Aerobic_TSB_117_BD3_01_22898.mzML:scan:1077	mzspec:GNPS:GNPS-ALKYLAMINES-LIBRARY:accession:CCMSLIB00016354352	CCMSLIB00016354352	Staphylococcus capitis SK14	NA	NA	0.887097	4	0
Ac-Lys-OH_3-Octanone	mzspec:MSV000082045:ccms_peak/HMP/Samples/Aerobic_TSB_117_BD3_01_22898.mzML:scan:1077	mzspec:GNPS:GNPS-ALKYLAMINES-LIBRARY:accession:CCMSLIB00016354353	CCMSLIB00016354353	Staphylococcus capitis SK14	NA	NA	0.897083	4	0
Ac-Lys-OH_3-Octanone	mzspec:MSV000082045:ccms_peak/HMP/Samples/Aerobic_TSB_117_BD3_01_22898.mzML:scan:1077	mzspec:GNPS:GNPS-ALKYLAMINES-LIBRARY:accession:CCMSLIB00016354354	CCMSLIB00016354354	Staphylococcus capitis SK14	NA	NA	0.893126	4	0
Ac-Lys-OH_3-Octanone	mzspec:MSV000082045:ccms_peak/HMP/Samples/Aerobic_TSB_117_BD3_01_22898.mzML:scan:1077	mzspec:GNPS:GNPS-ALKYLAMINES-LIBRARY:accession:CCMSLIB00016354351	CCMSLIB00016354351	Staphylococcus capitis SK14	NA	NA	0.9025	4	0
Ac-Lys-OH_3-Octanone	mzspec:MSV000082045:ccms_peak/HMP/Samples/Aerobic_TSB_117_BD3_01_22898.mzML:scan:1077	mzspec:GNPS:GNPS-ALKYLAMINES-LIBRARY:accession:CCMSLIB00016354352	CCMSLIB00016354352	Staphylococcus capitis SK14	NA	NA	0.887097	4	0
Ac-Lys-OH_3-Octanone	mzspec:MSV000082045:ccms_peak/HMP/Samples/Aerobic_TSB_117_BD3_01_22898.mzML:scan:1077	mzspec:GNPS:GNPS-ALKYLAMINES-LIBRARY:accession:CCMSLIB00016354353	CCMSLIB00016354353	Staphylococcus capitis SK14	NA	NA	0.897083	4	0
Ac-Lys-OH_3-Octanone	mzspec:MSV000082045:ccms_peak/HMP/Samples/Aerobic_TSB_117_BD3_01_22898.mzML:scan:1077	mzspec:GNPS:GNPS-ALKYLAMINES-LIBRARY:accession:CCMSLIB00016354354	CCMSLIB00016354354	Staphylococcus capitis SK14	NA	NA	0.893126	4	0
Ac-Lys-OH_3-Octanone	mzspec:MSV000082045:ccms_peak/HMP/Samples/Aerobic_TSB_117_BD3_01_22898.mzML:scan:1077	mzspec:GNPS:GNPS-ALKYLAMINES-LIBRARY:accession:CCMSLIB00016354351	CCMSLIB00016354351	Staphylococcus capitis SK14	NA	NA	0.9025	4	0
Ac-Lys-OH_3-Octanone	mzspec:MSV000082045:ccms_peak/HMP/Samples/Aerobic_TSB_117_BD3_01_22898.mzML:scan:1077	mzspec:GNPS:GNPS-ALKYLAMINES-LIBRARY:accession:CCMSLIB00016354352	CCMSLIB00016354352	Staphylococcus capitis SK14	NA	NA	0.887097	4	0
Ac-Lys-OH_3-Octanone	mzspec:MSV000082045:ccms_peak/HMP/Samples/Aerobic_TSB_117_BD3_01_22898.mzML:scan:1077	mzspec:GNPS:GNPS-ALKYLAMINES-LIBRARY:accession:CCMSLIB00016354353	CCMSLIB00016354353	Staphylococcus capitis SK14	NA	NA	0.897083	4	0
Ac-Lys-OH_3-Octanone	mzspec:MSV000082045:ccms_peak/HMP/Samples/Aerobic_TSB_117_BD3_01_22898.mzML:scan:1077	mzspec:GNPS:GNPS-ALKYLAMINES-LIBRARY:accession:CCMSLIB00016354354	CCMSLIB00016354354	Staphylococcus capitis SK14	NA	NA	0.893126	4	0
Ac-Lys-OH_3-Octanone	mzspec:MSV000082045:ccms_peak/HMP/Samples/Aerobic_TSB_118_BD5_01_22900.mzML:scan:1080	mzspec:GNPS:GNPS-ALKYLAMINES-LIBRARY:accession:CCMSLIB00016354351	CCMSLIB00016354351	Staphylococcus epidermidis SK135	NA	NA	0.861245	4	0
Ac-Lys-OH_3-Octanone	mzspec:MSV000082045:ccms_peak/HMP/Samples/Aerobic_TSB_118_BD5_01_22900.mzML:scan:1080	mzspec:GNPS:GNPS-ALKYLAMINES-LIBRARY:accession:CCMSLIB00016354352	CCMSLIB00016354352	Staphylococcus epidermidis SK135	NA	NA	0.843708	4	0
Ac-Lys-OH_3-Octanone	mzspec:MSV000082045:ccms_peak/HMP/Samples/Aerobic_TSB_118_BD5_01_22900.mzML:scan:1080	mzspec:GNPS:GNPS-ALKYLAMINES-LIBRARY:accession:CCMSLIB00016354353	CCMSLIB00016354353	Staphylococcus epidermidis SK135	NA	NA	0.855075	4	0
Ac-Lys-OH_3-Octanone	mzspec:MSV000082045:ccms_peak/HMP/Samples/Aerobic_TSB_118_BD5_01_22900.mzML:scan:1080	mzspec:GNPS:GNPS-ALKYLAMINES-LIBRARY:accession:CCMSLIB00016354354	CCMSLIB00016354354	Staphylococcus epidermidis SK135	NA	NA	0.850622	4	0
Ac-Lys-OH_3-Octanone	mzspec:MSV000082045:ccms_peak/HMP/Samples/Aerobic_TSB_118_BD5_01_22900.mzML:scan:1080	mzspec:GNPS:GNPS-ALKYLAMINES-LIBRARY:accession:CCMSLIB00016354351	CCMSLIB00016354351	Staphylococcus epidermidis SK135	NA	NA	0.861245	4	0
Ac-Lys-OH_3-Octanone	mzspec:MSV000082045:ccms_peak/HMP/Samples/Aerobic_TSB_118_BD5_01_22900.mzML:scan:1080	mzspec:GNPS:GNPS-ALKYLAMINES-LIBRARY:accession:CCMSLIB00016354352	CCMSLIB00016354352	Staphylococcus epidermidis SK135	NA	NA	0.843708	4	0
Ac-Lys-OH_3-Octanone	mzspec:MSV000082045:ccms_peak/HMP/Samples/Aerobic_TSB_118_BD5_01_22900.mzML:scan:1080	mzspec:GNPS:GNPS-ALKYLAMINES-LIBRARY:accession:CCMSLIB00016354353	CCMSLIB00016354353	Staphylococcus epidermidis SK135	NA	NA	0.855075	4	0
Ac-Lys-OH_3-Octanone	mzspec:MSV000082045:ccms_peak/HMP/Samples/Aerobic_TSB_118_BD5_01_22900.mzML:scan:1080	mzspec:GNPS:GNPS-ALKYLAMINES-LIBRARY:accession:CCMSLIB00016354354	CCMSLIB00016354354	Staphylococcus epidermidis SK135	NA	NA	0.850622	4	0
Ac-Lys-OH_3-Octanone	mzspec:MSV000082045:ccms_peak/HMP/Samples/Aerobic_TSB_118_BD5_01_22900.mzML:scan:1080	mzspec:GNPS:GNPS-ALKYLAMINES-LIBRARY:accession:CCMSLIB00016354351	CCMSLIB00016354351	Staphylococcus epidermidis SK135	NA	NA	0.861245	4	0
Ac-Lys-OH_3-Octanone	mzspec:MSV000082045:ccms_peak/HMP/Samples/Aerobic_TSB_118_BD5_01_22900.mzML:scan:1080	mzspec:GNPS:GNPS-ALKYLAMINES-LIBRARY:accession:CCMSLIB00016354352	CCMSLIB00016354352	Staphylococcus epidermidis SK135	NA	NA	0.843708	4	0
Ac-Lys-OH_3-Octanone	mzspec:MSV000082045:ccms_peak/HMP/Samples/Aerobic_TSB_118_BD5_01_22900.mzML:scan:1080	mzspec:GNPS:GNPS-ALKYLAMINES-LIBRARY:accession:CCMSLIB00016354353	CCMSLIB00016354353	Staphylococcus epidermidis SK135	NA	NA	0.855075	4	0
Ac-Lys-OH_3-Octanone	mzspec:MSV000082045:ccms_peak/HMP/Samples/Aerobic_TSB_118_BD5_01_22900.mzML:scan:1080	mzspec:GNPS:GNPS-ALKYLAMINES-LIBRARY:accession:CCMSLIB00016354354	CCMSLIB00016354354	Staphylococcus epidermidis SK135	NA	NA	0.850622	4	0
Ac-Lys-OH_3-Octanone	mzspec:MSV000082045:ccms_peak/HMP/Samples/Aerobic_TSB_118_BD5_01_22900.mzML:scan:1080	mzspec:GNPS:GNPS-ALKYLAMINES-LIBRARY:accession:CCMSLIB00016354351	CCMSLIB00016354351	Staphylococcus epidermidis SK135	NA	NA	0.861245	4	0
Ac-Lys-OH_3-Octanone	mzspec:MSV000082045:ccms_peak/HMP/Samples/Aerobic_TSB_118_BD5_01_22900.mzML:scan:1080	mzspec:GNPS:GNPS-ALKYLAMINES-LIBRARY:accession:CCMSLIB00016354352	CCMSLIB00016354352	Staphylococcus epidermidis SK135	NA	NA	0.843708	4	0
Ac-Lys-OH_3-Octanone	mzspec:MSV000082045:ccms_peak/HMP/Samples/Aerobic_TSB_118_BD5_01_22900.mzML:scan:1080	mzspec:GNPS:GNPS-ALKYLAMINES-LIBRARY:accession:CCMSLIB00016354353	CCMSLIB00016354353	Staphylococcus epidermidis SK135	NA	NA	0.855075	4	0
Ac-Lys-OH_3-Octanone	mzspec:MSV000082045:ccms_peak/HMP/Samples/Aerobic_TSB_118_BD5_01_22900.mzML:scan:1080	mzspec:GNPS:GNPS-ALKYLAMINES-LIBRARY:accession:CCMSLIB00016354354	CCMSLIB00016354354	Staphylococcus epidermidis SK135	NA	NA	0.850622	4	0
Ac-Lys-OH_3-Octanone	mzspec:MSV000082045:ccms_peak/HMP/Samples/Aerobic_TSB_119_BD7_01_22902.mzML:scan:1079	mzspec:GNPS:GNPS-ALKYLAMINES-LIBRARY:accession:CCMSLIB00016354351	CCMSLIB00016354351	Staphylococcus hominis SK119	NA	NA	0.807688	4	0
Ac-Lys-OH_3-Octanone	mzspec:MSV000082045:ccms_peak/HMP/Samples/Aerobic_TSB_119_BD7_01_22902.mzML:scan:1079	mzspec:GNPS:GNPS-ALKYLAMINES-LIBRARY:accession:CCMSLIB00016354351	CCMSLIB00016354351	Staphylococcus hominis SK119	NA	NA	0.807688	4	0
Ac-Lys-OH_3-Octanone	mzspec:MSV000082045:ccms_peak/HMP/Samples/Aerobic_TSB_119_BD7_01_22902.mzML:scan:1079	mzspec:GNPS:GNPS-ALKYLAMINES-LIBRARY:accession:CCMSLIB00016354351	CCMSLIB00016354351	Staphylococcus hominis SK119	NA	NA	0.807688	4	0
Ac-Lys-OH_3-Octanone	mzspec:MSV000082045:ccms_peak/HMP/Samples/Aerobic_TSB_119_BD7_01_22902.mzML:scan:1079	mzspec:GNPS:GNPS-ALKYLAMINES-LIBRARY:accession:CCMSLIB00016354351	CCMSLIB00016354351	Staphylococcus hominis SK119	NA	NA	0.807688	4	0
Ac-Lys-OH_2-Decanone	mzspec:MSV000082045:ccms_peak/HMP/Samples/Aerobic_TSB_119_BD7_01_22902.mzML:scan:1218	mzspec:GNPS:GNPS-ALKYLAMINES-LIBRARY:accession:CCMSLIB00016346239	CCMSLIB00016346239	Staphylococcus hominis SK119	NA	NA	0.831747	4	0
Ac-Lys-OH_2-Decanone	mzspec:MSV000082045:ccms_peak/HMP/Samples/Aerobic_TSB_119_BD7_01_22902.mzML:scan:1218	mzspec:GNPS:GNPS-ALKYLAMINES-LIBRARY:accession:CCMSLIB00016346240	CCMSLIB00016346240	Staphylococcus hominis SK119	NA	NA	0.839327	4	0
Ac-Lys-OH_2-Decanone	mzspec:MSV000082045:ccms_peak/HMP/Samples/Aerobic_TSB_119_BD7_01_22902.mzML:scan:1218	mzspec:GNPS:GNPS-ALKYLAMINES-LIBRARY:accession:CCMSLIB00016346239	CCMSLIB00016346239	Staphylococcus hominis SK119	NA	NA	0.831747	4	0
Ac-Lys-OH_2-Decanone	mzspec:MSV000082045:ccms_peak/HMP/Samples/Aerobic_TSB_119_BD7_01_22902.mzML:scan:1218	mzspec:GNPS:GNPS-ALKYLAMINES-LIBRARY:accession:CCMSLIB00016346240	CCMSLIB00016346240	Staphylococcus hominis SK119	NA	NA	0.839327	4	0
Ac-Lys-OH_3-Octanone	mzspec:MSV000082045:ccms_peak/HMP/Samples/Aerobic_TSB_120_BD9_01_22904.mzML:scan:1078	mzspec:GNPS:GNPS-ALKYLAMINES-LIBRARY:accession:CCMSLIB00016354351	CCMSLIB00016354351	Staphylococcus warneri SK66	NA	NA	0.826072	4	0
Ac-Lys-OH_3-Octanone	mzspec:MSV000082045:ccms_peak/HMP/Samples/Aerobic_TSB_120_BD9_01_22904.mzML:scan:1078	mzspec:GNPS:GNPS-ALKYLAMINES-LIBRARY:accession:CCMSLIB00016354352	CCMSLIB00016354352	Staphylococcus warneri SK66	NA	NA	0.800485	4	0
Ac-Lys-OH_3-Octanone	mzspec:MSV000082045:ccms_peak/HMP/Samples/Aerobic_TSB_120_BD9_01_22904.mzML:scan:1078	mzspec:GNPS:GNPS-ALKYLAMINES-LIBRARY:accession:CCMSLIB00016354353	CCMSLIB00016354353	Staphylococcus warneri SK66	NA	NA	0.816952	4	0
Ac-Lys-OH_3-Octanone	mzspec:MSV000082045:ccms_peak/HMP/Samples/Aerobic_TSB_120_BD9_01_22904.mzML:scan:1078	mzspec:GNPS:GNPS-ALKYLAMINES-LIBRARY:accession:CCMSLIB00016354354	CCMSLIB00016354354	Staphylococcus warneri SK66	NA	NA	0.810265	4	0
Ac-Lys-OH_3-Octanone	mzspec:MSV000082045:ccms_peak/HMP/Samples/Aerobic_TSB_120_BD9_01_22904.mzML:scan:1078	mzspec:GNPS:GNPS-ALKYLAMINES-LIBRARY:accession:CCMSLIB00016354351	CCMSLIB00016354351	Staphylococcus warneri SK66	NA	NA	0.826072	4	0
Ac-Lys-OH_3-Octanone	mzspec:MSV000082045:ccms_peak/HMP/Samples/Aerobic_TSB_120_BD9_01_22904.mzML:scan:1078	mzspec:GNPS:GNPS-ALKYLAMINES-LIBRARY:accession:CCMSLIB00016354352	CCMSLIB00016354352	Staphylococcus warneri SK66	NA	NA	0.800485	4	0
Ac-Lys-OH_3-Octanone	mzspec:MSV000082045:ccms_peak/HMP/Samples/Aerobic_TSB_120_BD9_01_22904.mzML:scan:1078	mzspec:GNPS:GNPS-ALKYLAMINES-LIBRARY:accession:CCMSLIB00016354353	CCMSLIB00016354353	Staphylococcus warneri SK66	NA	NA	0.816952	4	0
Ac-Lys-OH_3-Octanone	mzspec:MSV000082045:ccms_peak/HMP/Samples/Aerobic_TSB_120_BD9_01_22904.mzML:scan:1078	mzspec:GNPS:GNPS-ALKYLAMINES-LIBRARY:accession:CCMSLIB00016354354	CCMSLIB00016354354	Staphylococcus warneri SK66	NA	NA	0.810265	4	0
Ac-Lys-OH_3-Octanone	mzspec:MSV000082045:ccms_peak/HMP/Samples/Aerobic_TSB_120_BD9_01_22904.mzML:scan:1078	mzspec:GNPS:GNPS-ALKYLAMINES-LIBRARY:accession:CCMSLIB00016354351	CCMSLIB00016354351	Staphylococcus warneri SK66	NA	NA	0.826072	4	0
Ac-Lys-OH_3-Octanone	mzspec:MSV000082045:ccms_peak/HMP/Samples/Aerobic_TSB_120_BD9_01_22904.mzML:scan:1078	mzspec:GNPS:GNPS-ALKYLAMINES-LIBRARY:accession:CCMSLIB00016354352	CCMSLIB00016354352	Staphylococcus warneri SK66	NA	NA	0.800485	4	0
Ac-Lys-OH_3-Octanone	mzspec:MSV000082045:ccms_peak/HMP/Samples/Aerobic_TSB_120_BD9_01_22904.mzML:scan:1078	mzspec:GNPS:GNPS-ALKYLAMINES-LIBRARY:accession:CCMSLIB00016354353	CCMSLIB00016354353	Staphylococcus warneri SK66	NA	NA	0.816952	4	0
Ac-Lys-OH_3-Octanone	mzspec:MSV000082045:ccms_peak/HMP/Samples/Aerobic_TSB_120_BD9_01_22904.mzML:scan:1078	mzspec:GNPS:GNPS-ALKYLAMINES-LIBRARY:accession:CCMSLIB00016354354	CCMSLIB00016354354	Staphylococcus warneri SK66	NA	NA	0.810265	4	0
Ac-Lys-OH_3-Octanone	mzspec:MSV000082045:ccms_peak/HMP/Samples/Aerobic_TSB_120_BD9_01_22904.mzML:scan:1078	mzspec:GNPS:GNPS-ALKYLAMINES-LIBRARY:accession:CCMSLIB00016354351	CCMSLIB00016354351	Staphylococcus warneri SK66	NA	NA	0.826072	4	0
Ac-Lys-OH_3-Octanone	mzspec:MSV000082045:ccms_peak/HMP/Samples/Aerobic_TSB_120_BD9_01_22904.mzML:scan:1078	mzspec:GNPS:GNPS-ALKYLAMINES-LIBRARY:accession:CCMSLIB00016354352	CCMSLIB00016354352	Staphylococcus warneri SK66	NA	NA	0.800485	4	0
Ac-Lys-OH_3-Octanone	mzspec:MSV000082045:ccms_peak/HMP/Samples/Aerobic_TSB_120_BD9_01_22904.mzML:scan:1078	mzspec:GNPS:GNPS-ALKYLAMINES-LIBRARY:accession:CCMSLIB00016354353	CCMSLIB00016354353	Staphylococcus warneri SK66	NA	NA	0.816952	4	0
Ac-Lys-OH_3-Octanone	mzspec:MSV000082045:ccms_peak/HMP/Samples/Aerobic_TSB_120_BD9_01_22904.mzML:scan:1078	mzspec:GNPS:GNPS-ALKYLAMINES-LIBRARY:accession:CCMSLIB00016354354	CCMSLIB00016354354	Staphylococcus warneri SK66	NA	NA	0.810265	4	0
Ac-Lys-OH_3-Octanone	mzspec:MSV000082045:ccms_peak/HMP/Samples/Aerobic_TSB_121_BE3_01_22911.mzML:scan:1083	mzspec:GNPS:GNPS-ALKYLAMINES-LIBRARY:accession:CCMSLIB00016354351	CCMSLIB00016354351	Streptococcus salivarius SK126	NA	NA	0.873973	5	0
Ac-Lys-OH_3-Octanone	mzspec:MSV000082045:ccms_peak/HMP/Samples/Aerobic_TSB_121_BE3_01_22911.mzML:scan:1083	mzspec:GNPS:GNPS-ALKYLAMINES-LIBRARY:accession:CCMSLIB00016354352	CCMSLIB00016354352	Streptococcus salivarius SK126	NA	NA	0.856787	5	0
Ac-Lys-OH_3-Octanone	mzspec:MSV000082045:ccms_peak/HMP/Samples/Aerobic_TSB_121_BE3_01_22911.mzML:scan:1083	mzspec:GNPS:GNPS-ALKYLAMINES-LIBRARY:accession:CCMSLIB00016354353	CCMSLIB00016354353	Streptococcus salivarius SK126	NA	NA	0.867868	5	0
Ac-Lys-OH_3-Octanone	mzspec:MSV000082045:ccms_peak/HMP/Samples/Aerobic_TSB_121_BE3_01_22911.mzML:scan:1083	mzspec:GNPS:GNPS-ALKYLAMINES-LIBRARY:accession:CCMSLIB00016354354	CCMSLIB00016354354	Streptococcus salivarius SK126	NA	NA	0.863167	5	0
Ac-Lys-OH_3-Octanone	mzspec:MSV000082045:ccms_peak/HMP/Samples/Aerobic_TSB_121_BE3_01_22911.mzML:scan:1083	mzspec:GNPS:GNPS-ALKYLAMINES-LIBRARY:accession:CCMSLIB00016354351	CCMSLIB00016354351	Streptococcus salivarius SK126	NA	NA	0.873973	5	0
Ac-Lys-OH_3-Octanone	mzspec:MSV000082045:ccms_peak/HMP/Samples/Aerobic_TSB_121_BE3_01_22911.mzML:scan:1083	mzspec:GNPS:GNPS-ALKYLAMINES-LIBRARY:accession:CCMSLIB00016354352	CCMSLIB00016354352	Streptococcus salivarius SK126	NA	NA	0.856787	5	0
Ac-Lys-OH_3-Octanone	mzspec:MSV000082045:ccms_peak/HMP/Samples/Aerobic_TSB_121_BE3_01_22911.mzML:scan:1083	mzspec:GNPS:GNPS-ALKYLAMINES-LIBRARY:accession:CCMSLIB00016354353	CCMSLIB00016354353	Streptococcus salivarius SK126	NA	NA	0.867868	5	0
Ac-Lys-OH_3-Octanone	mzspec:MSV000082045:ccms_peak/HMP/Samples/Aerobic_TSB_121_BE3_01_22911.mzML:scan:1083	mzspec:GNPS:GNPS-ALKYLAMINES-LIBRARY:accession:CCMSLIB00016354354	CCMSLIB00016354354	Streptococcus salivarius SK126	NA	NA	0.863167	5	0
Ac-Lys-OH_3-Octanone	mzspec:MSV000082045:ccms_peak/HMP/Samples/Aerobic_TSB_121_BE3_01_22911.mzML:scan:1083	mzspec:GNPS:GNPS-ALKYLAMINES-LIBRARY:accession:CCMSLIB00016354351	CCMSLIB00016354351	Streptococcus salivarius SK126	NA	NA	0.873973	5	0
Ac-Lys-OH_3-Octanone	mzspec:MSV000082045:ccms_peak/HMP/Samples/Aerobic_TSB_121_BE3_01_22911.mzML:scan:1083	mzspec:GNPS:GNPS-ALKYLAMINES-LIBRARY:accession:CCMSLIB00016354352	CCMSLIB00016354352	Streptococcus salivarius SK126	NA	NA	0.856787	5	0
Ac-Lys-OH_3-Octanone	mzspec:MSV000082045:ccms_peak/HMP/Samples/Aerobic_TSB_121_BE3_01_22911.mzML:scan:1083	mzspec:GNPS:GNPS-ALKYLAMINES-LIBRARY:accession:CCMSLIB00016354353	CCMSLIB00016354353	Streptococcus salivarius SK126	NA	NA	0.867868	5	0
Ac-Lys-OH_3-Octanone	mzspec:MSV000082045:ccms_peak/HMP/Samples/Aerobic_TSB_121_BE3_01_22911.mzML:scan:1083	mzspec:GNPS:GNPS-ALKYLAMINES-LIBRARY:accession:CCMSLIB00016354354	CCMSLIB00016354354	Streptococcus salivarius SK126	NA	NA	0.863167	5	0
Ac-Lys-OH_3-Octanone	mzspec:MSV000082045:ccms_peak/HMP/Samples/Aerobic_TSB_121_BE3_01_22911.mzML:scan:1083	mzspec:GNPS:GNPS-ALKYLAMINES-LIBRARY:accession:CCMSLIB00016354351	CCMSLIB00016354351	Streptococcus salivarius SK126	NA	NA	0.873973	5	0
Ac-Lys-OH_3-Octanone	mzspec:MSV000082045:ccms_peak/HMP/Samples/Aerobic_TSB_121_BE3_01_22911.mzML:scan:1083	mzspec:GNPS:GNPS-ALKYLAMINES-LIBRARY:accession:CCMSLIB00016354352	CCMSLIB00016354352	Streptococcus salivarius SK126	NA	NA	0.856787	5	0
Ac-Lys-OH_3-Octanone	mzspec:MSV000082045:ccms_peak/HMP/Samples/Aerobic_TSB_121_BE3_01_22911.mzML:scan:1083	mzspec:GNPS:GNPS-ALKYLAMINES-LIBRARY:accession:CCMSLIB00016354353	CCMSLIB00016354353	Streptococcus salivarius SK126	NA	NA	0.867868	5	0
Ac-Lys-OH_3-Octanone	mzspec:MSV000082045:ccms_peak/HMP/Samples/Aerobic_TSB_121_BE3_01_22911.mzML:scan:1083	mzspec:GNPS:GNPS-ALKYLAMINES-LIBRARY:accession:CCMSLIB00016354354	CCMSLIB00016354354	Streptococcus salivarius SK126	NA	NA	0.863167	5	0
Ac-Lys-OH_2-Decanone	mzspec:MSV000082045:ccms_peak/HMP/Samples/Aerobic_TSB_121_BE3_01_22911.mzML:scan:1218	mzspec:GNPS:GNPS-ALKYLAMINES-LIBRARY:accession:CCMSLIB00016346239	CCMSLIB00016346239	Streptococcus salivarius SK126	NA	NA	0.89979	4	0
Ac-Lys-OH_2-Decanone	mzspec:MSV000082045:ccms_peak/HMP/Samples/Aerobic_TSB_121_BE3_01_22911.mzML:scan:1218	mzspec:GNPS:GNPS-ALKYLAMINES-LIBRARY:accession:CCMSLIB00016346240	CCMSLIB00016346240	Streptococcus salivarius SK126	NA	NA	0.904213	4	0
Ac-Lys-OH_2-Decanone	mzspec:MSV000082045:ccms_peak/HMP/Samples/Aerobic_TSB_121_BE3_01_22911.mzML:scan:1218	mzspec:GNPS:GNPS-ALKYLAMINES-LIBRARY:accession:CCMSLIB00016346239	CCMSLIB00016346239	Streptococcus salivarius SK126	NA	NA	0.89979	4	0
Ac-Lys-OH_2-Decanone	mzspec:MSV000082045:ccms_peak/HMP/Samples/Aerobic_TSB_121_BE3_01_22911.mzML:scan:1218	mzspec:GNPS:GNPS-ALKYLAMINES-LIBRARY:accession:CCMSLIB00016346240	CCMSLIB00016346240	Streptococcus salivarius SK126	NA	NA	0.904213	4	0
Ac-Lys-OH_3-Octanone	mzspec:MSV000082045:ccms_peak/HMP/Samples/Aerobic_TSB_163_BD10_01_22905.mzML:scan:1072	mzspec:GNPS:GNPS-ALKYLAMINES-LIBRARY:accession:CCMSLIB00016354351	CCMSLIB00016354351	Streptococcus cristatus F0329	NA	NA	0.908699	4	0
Ac-Lys-OH_3-Octanone	mzspec:MSV000082045:ccms_peak/HMP/Samples/Aerobic_TSB_163_BD10_01_22905.mzML:scan:1072	mzspec:GNPS:GNPS-ALKYLAMINES-LIBRARY:accession:CCMSLIB00016354352	CCMSLIB00016354352	Streptococcus cristatus F0329	NA	NA	0.890529	4	0
Ac-Lys-OH_3-Octanone	mzspec:MSV000082045:ccms_peak/HMP/Samples/Aerobic_TSB_163_BD10_01_22905.mzML:scan:1072	mzspec:GNPS:GNPS-ALKYLAMINES-LIBRARY:accession:CCMSLIB00016354353	CCMSLIB00016354353	Streptococcus cristatus F0329	NA	NA	0.902235	4	0
Ac-Lys-OH_3-Octanone	mzspec:MSV000082045:ccms_peak/HMP/Samples/Aerobic_TSB_163_BD10_01_22905.mzML:scan:1072	mzspec:GNPS:GNPS-ALKYLAMINES-LIBRARY:accession:CCMSLIB00016354354	CCMSLIB00016354354	Streptococcus cristatus F0329	NA	NA	0.897372	4	0
Ac-Lys-OH_3-Octanone	mzspec:MSV000082045:ccms_peak/HMP/Samples/Aerobic_TSB_163_BD10_01_22905.mzML:scan:1072	mzspec:GNPS:GNPS-ALKYLAMINES-LIBRARY:accession:CCMSLIB00016354351	CCMSLIB00016354351	Streptococcus cristatus F0329	NA	NA	0.908699	4	0
Ac-Lys-OH_3-Octanone	mzspec:MSV000082045:ccms_peak/HMP/Samples/Aerobic_TSB_163_BD10_01_22905.mzML:scan:1072	mzspec:GNPS:GNPS-ALKYLAMINES-LIBRARY:accession:CCMSLIB00016354352	CCMSLIB00016354352	Streptococcus cristatus F0329	NA	NA	0.890529	4	0
Ac-Lys-OH_3-Octanone	mzspec:MSV000082045:ccms_peak/HMP/Samples/Aerobic_TSB_163_BD10_01_22905.mzML:scan:1072	mzspec:GNPS:GNPS-ALKYLAMINES-LIBRARY:accession:CCMSLIB00016354353	CCMSLIB00016354353	Streptococcus cristatus F0329	NA	NA	0.902235	4	0
Ac-Lys-OH_3-Octanone	mzspec:MSV000082045:ccms_peak/HMP/Samples/Aerobic_TSB_163_BD10_01_22905.mzML:scan:1072	mzspec:GNPS:GNPS-ALKYLAMINES-LIBRARY:accession:CCMSLIB00016354354	CCMSLIB00016354354	Streptococcus cristatus F0329	NA	NA	0.897372	4	0
Ac-Lys-OH_3-Octanone	mzspec:MSV000082045:ccms_peak/HMP/Samples/Aerobic_TSB_163_BD10_01_22905.mzML:scan:1072	mzspec:GNPS:GNPS-ALKYLAMINES-LIBRARY:accession:CCMSLIB00016354351	CCMSLIB00016354351	Streptococcus cristatus F0329	NA	NA	0.908699	4	0
Ac-Lys-OH_3-Octanone	mzspec:MSV000082045:ccms_peak/HMP/Samples/Aerobic_TSB_163_BD10_01_22905.mzML:scan:1072	mzspec:GNPS:GNPS-ALKYLAMINES-LIBRARY:accession:CCMSLIB00016354352	CCMSLIB00016354352	Streptococcus cristatus F0329	NA	NA	0.890529	4	0
Ac-Lys-OH_3-Octanone	mzspec:MSV000082045:ccms_peak/HMP/Samples/Aerobic_TSB_163_BD10_01_22905.mzML:scan:1072	mzspec:GNPS:GNPS-ALKYLAMINES-LIBRARY:accession:CCMSLIB00016354353	CCMSLIB00016354353	Streptococcus cristatus F0329	NA	NA	0.902235	4	0
Ac-Lys-OH_3-Octanone	mzspec:MSV000082045:ccms_peak/HMP/Samples/Aerobic_TSB_163_BD10_01_22905.mzML:scan:1072	mzspec:GNPS:GNPS-ALKYLAMINES-LIBRARY:accession:CCMSLIB00016354354	CCMSLIB00016354354	Streptococcus cristatus F0329	NA	NA	0.897372	4	0
Ac-Lys-OH_3-Octanone	mzspec:MSV000082045:ccms_peak/HMP/Samples/Aerobic_TSB_163_BD10_01_22905.mzML:scan:1072	mzspec:GNPS:GNPS-ALKYLAMINES-LIBRARY:accession:CCMSLIB00016354351	CCMSLIB00016354351	Streptococcus cristatus F0329	NA	NA	0.908699	4	0
Ac-Lys-OH_3-Octanone	mzspec:MSV000082045:ccms_peak/HMP/Samples/Aerobic_TSB_163_BD10_01_22905.mzML:scan:1072	mzspec:GNPS:GNPS-ALKYLAMINES-LIBRARY:accession:CCMSLIB00016354352	CCMSLIB00016354352	Streptococcus cristatus F0329	NA	NA	0.890529	4	0
Ac-Lys-OH_3-Octanone	mzspec:MSV000082045:ccms_peak/HMP/Samples/Aerobic_TSB_163_BD10_01_22905.mzML:scan:1072	mzspec:GNPS:GNPS-ALKYLAMINES-LIBRARY:accession:CCMSLIB00016354353	CCMSLIB00016354353	Streptococcus cristatus F0329	NA	NA	0.902235	4	0
Ac-Lys-OH_3-Octanone	mzspec:MSV000082045:ccms_peak/HMP/Samples/Aerobic_TSB_163_BD10_01_22905.mzML:scan:1072	mzspec:GNPS:GNPS-ALKYLAMINES-LIBRARY:accession:CCMSLIB00016354354	CCMSLIB00016354354	Streptococcus cristatus F0329	NA	NA	0.897372	4	0
Ac-Lys-OH_3-Octanone	mzspec:MSV000082045:ccms_peak/HMP/Samples/Aerobic_TSB_223_BC1_01_22883.mzML:scan:1062	mzspec:GNPS:GNPS-ALKYLAMINES-LIBRARY:accession:CCMSLIB00016354351	CCMSLIB00016354351	Klebsiella sp. 4 1 44FAA	NA	NA	0.871833	4	0
Ac-Lys-OH_3-Octanone	mzspec:MSV000082045:ccms_peak/HMP/Samples/Aerobic_TSB_223_BC1_01_22883.mzML:scan:1062	mzspec:GNPS:GNPS-ALKYLAMINES-LIBRARY:accession:CCMSLIB00016354352	CCMSLIB00016354352	Klebsiella sp. 4 1 44FAA	NA	NA	0.855464	4	0
Ac-Lys-OH_3-Octanone	mzspec:MSV000082045:ccms_peak/HMP/Samples/Aerobic_TSB_223_BC1_01_22883.mzML:scan:1062	mzspec:GNPS:GNPS-ALKYLAMINES-LIBRARY:accession:CCMSLIB00016354353	CCMSLIB00016354353	Klebsiella sp. 4 1 44FAA	NA	NA	0.865972	4	0
Ac-Lys-OH_3-Octanone	mzspec:MSV000082045:ccms_peak/HMP/Samples/Aerobic_TSB_223_BC1_01_22883.mzML:scan:1062	mzspec:GNPS:GNPS-ALKYLAMINES-LIBRARY:accession:CCMSLIB00016354354	CCMSLIB00016354354	Klebsiella sp. 4 1 44FAA	NA	NA	0.861778	4	0
Ac-Lys-OH_3-Octanone	mzspec:MSV000082045:ccms_peak/HMP/Samples/Aerobic_TSB_223_BC1_01_22883.mzML:scan:1062	mzspec:GNPS:GNPS-ALKYLAMINES-LIBRARY:accession:CCMSLIB00016354351	CCMSLIB00016354351	Klebsiella sp. 4 1 44FAA	NA	NA	0.871833	4	0
Ac-Lys-OH_3-Octanone	mzspec:MSV000082045:ccms_peak/HMP/Samples/Aerobic_TSB_223_BC1_01_22883.mzML:scan:1062	mzspec:GNPS:GNPS-ALKYLAMINES-LIBRARY:accession:CCMSLIB00016354352	CCMSLIB00016354352	Klebsiella sp. 4 1 44FAA	NA	NA	0.855464	4	0
Ac-Lys-OH_3-Octanone	mzspec:MSV000082045:ccms_peak/HMP/Samples/Aerobic_TSB_223_BC1_01_22883.mzML:scan:1062	mzspec:GNPS:GNPS-ALKYLAMINES-LIBRARY:accession:CCMSLIB00016354353	CCMSLIB00016354353	Klebsiella sp. 4 1 44FAA	NA	NA	0.865972	4	0
Ac-Lys-OH_3-Octanone	mzspec:MSV000082045:ccms_peak/HMP/Samples/Aerobic_TSB_223_BC1_01_22883.mzML:scan:1062	mzspec:GNPS:GNPS-ALKYLAMINES-LIBRARY:accession:CCMSLIB00016354354	CCMSLIB00016354354	Klebsiella sp. 4 1 44FAA	NA	NA	0.861778	4	0
Ac-Lys-OH_3-Octanone	mzspec:MSV000082045:ccms_peak/HMP/Samples/Aerobic_TSB_223_BC1_01_22883.mzML:scan:1062	mzspec:GNPS:GNPS-ALKYLAMINES-LIBRARY:accession:CCMSLIB00016354351	CCMSLIB00016354351	Klebsiella sp. 4 1 44FAA	NA	NA	0.871833	4	0
Ac-Lys-OH_3-Octanone	mzspec:MSV000082045:ccms_peak/HMP/Samples/Aerobic_TSB_223_BC1_01_22883.mzML:scan:1062	mzspec:GNPS:GNPS-ALKYLAMINES-LIBRARY:accession:CCMSLIB00016354352	CCMSLIB00016354352	Klebsiella sp. 4 1 44FAA	NA	NA	0.855464	4	0
Ac-Lys-OH_3-Octanone	mzspec:MSV000082045:ccms_peak/HMP/Samples/Aerobic_TSB_223_BC1_01_22883.mzML:scan:1062	mzspec:GNPS:GNPS-ALKYLAMINES-LIBRARY:accession:CCMSLIB00016354353	CCMSLIB00016354353	Klebsiella sp. 4 1 44FAA	NA	NA	0.865972	4	0
Ac-Lys-OH_3-Octanone	mzspec:MSV000082045:ccms_peak/HMP/Samples/Aerobic_TSB_223_BC1_01_22883.mzML:scan:1062	mzspec:GNPS:GNPS-ALKYLAMINES-LIBRARY:accession:CCMSLIB00016354354	CCMSLIB00016354354	Klebsiella sp. 4 1 44FAA	NA	NA	0.861778	4	0
Ac-Lys-OH_3-Octanone	mzspec:MSV000082045:ccms_peak/HMP/Samples/Aerobic_TSB_223_BC1_01_22883.mzML:scan:1062	mzspec:GNPS:GNPS-ALKYLAMINES-LIBRARY:accession:CCMSLIB00016354351	CCMSLIB00016354351	Klebsiella sp. 4 1 44FAA	NA	NA	0.871833	4	0
Ac-Lys-OH_3-Octanone	mzspec:MSV000082045:ccms_peak/HMP/Samples/Aerobic_TSB_223_BC1_01_22883.mzML:scan:1062	mzspec:GNPS:GNPS-ALKYLAMINES-LIBRARY:accession:CCMSLIB00016354352	CCMSLIB00016354352	Klebsiella sp. 4 1 44FAA	NA	NA	0.855464	4	0
Ac-Lys-OH_3-Octanone	mzspec:MSV000082045:ccms_peak/HMP/Samples/Aerobic_TSB_223_BC1_01_22883.mzML:scan:1062	mzspec:GNPS:GNPS-ALKYLAMINES-LIBRARY:accession:CCMSLIB00016354353	CCMSLIB00016354353	Klebsiella sp. 4 1 44FAA	NA	NA	0.865972	4	0
Ac-Lys-OH_3-Octanone	mzspec:MSV000082045:ccms_peak/HMP/Samples/Aerobic_TSB_223_BC1_01_22883.mzML:scan:1062	mzspec:GNPS:GNPS-ALKYLAMINES-LIBRARY:accession:CCMSLIB00016354354	CCMSLIB00016354354	Klebsiella sp. 4 1 44FAA	NA	NA	0.861778	4	0
Ac-Lys-OH_3-Octanone	mzspec:MSV000082045:ccms_peak/HMP/Samples/Aerobic_TSB_229_RF5_01_22246.mzML:scan:1081	mzspec:GNPS:GNPS-ALKYLAMINES-LIBRARY:accession:CCMSLIB00016354351	CCMSLIB00016354351	Bacillus smithii 7 3 47FAA	NA	NA	0.827464	4	0
Ac-Lys-OH_3-Octanone	mzspec:MSV000082045:ccms_peak/HMP/Samples/Aerobic_TSB_229_RF5_01_22246.mzML:scan:1081	mzspec:GNPS:GNPS-ALKYLAMINES-LIBRARY:accession:CCMSLIB00016354352	CCMSLIB00016354352	Bacillus smithii 7 3 47FAA	NA	NA	0.810592	4	0
Ac-Lys-OH_3-Octanone	mzspec:MSV000082045:ccms_peak/HMP/Samples/Aerobic_TSB_229_RF5_01_22246.mzML:scan:1081	mzspec:GNPS:GNPS-ALKYLAMINES-LIBRARY:accession:CCMSLIB00016354353	CCMSLIB00016354353	Bacillus smithii 7 3 47FAA	NA	NA	0.821623	4	0
Ac-Lys-OH_3-Octanone	mzspec:MSV000082045:ccms_peak/HMP/Samples/Aerobic_TSB_229_RF5_01_22246.mzML:scan:1081	mzspec:GNPS:GNPS-ALKYLAMINES-LIBRARY:accession:CCMSLIB00016354354	CCMSLIB00016354354	Bacillus smithii 7 3 47FAA	NA	NA	0.817717	4	0
Ac-Lys-OH_3-Octanone	mzspec:MSV000082045:ccms_peak/HMP/Samples/Aerobic_TSB_229_RF5_01_22246.mzML:scan:1081	mzspec:GNPS:GNPS-ALKYLAMINES-LIBRARY:accession:CCMSLIB00016354351	CCMSLIB00016354351	Bacillus smithii 7 3 47FAA	NA	NA	0.827464	4	0
Ac-Lys-OH_3-Octanone	mzspec:MSV000082045:ccms_peak/HMP/Samples/Aerobic_TSB_229_RF5_01_22246.mzML:scan:1081	mzspec:GNPS:GNPS-ALKYLAMINES-LIBRARY:accession:CCMSLIB00016354352	CCMSLIB00016354352	Bacillus smithii 7 3 47FAA	NA	NA	0.810592	4	0
Ac-Lys-OH_3-Octanone	mzspec:MSV000082045:ccms_peak/HMP/Samples/Aerobic_TSB_229_RF5_01_22246.mzML:scan:1081	mzspec:GNPS:GNPS-ALKYLAMINES-LIBRARY:accession:CCMSLIB00016354353	CCMSLIB00016354353	Bacillus smithii 7 3 47FAA	NA	NA	0.821623	4	0
Ac-Lys-OH_3-Octanone	mzspec:MSV000082045:ccms_peak/HMP/Samples/Aerobic_TSB_229_RF5_01_22246.mzML:scan:1081	mzspec:GNPS:GNPS-ALKYLAMINES-LIBRARY:accession:CCMSLIB00016354354	CCMSLIB00016354354	Bacillus smithii 7 3 47FAA	NA	NA	0.817717	4	0
Ac-Lys-OH_3-Octanone	mzspec:MSV000082045:ccms_peak/HMP/Samples/Aerobic_TSB_229_RF5_01_22246.mzML:scan:1081	mzspec:GNPS:GNPS-ALKYLAMINES-LIBRARY:accession:CCMSLIB00016354351	CCMSLIB00016354351	Bacillus smithii 7 3 47FAA	NA	NA	0.827464	4	0
Ac-Lys-OH_3-Octanone	mzspec:MSV000082045:ccms_peak/HMP/Samples/Aerobic_TSB_229_RF5_01_22246.mzML:scan:1081	mzspec:GNPS:GNPS-ALKYLAMINES-LIBRARY:accession:CCMSLIB00016354352	CCMSLIB00016354352	Bacillus smithii 7 3 47FAA	NA	NA	0.810592	4	0
Ac-Lys-OH_3-Octanone	mzspec:MSV000082045:ccms_peak/HMP/Samples/Aerobic_TSB_229_RF5_01_22246.mzML:scan:1081	mzspec:GNPS:GNPS-ALKYLAMINES-LIBRARY:accession:CCMSLIB00016354353	CCMSLIB00016354353	Bacillus smithii 7 3 47FAA	NA	NA	0.821623	4	0
Ac-Lys-OH_3-Octanone	mzspec:MSV000082045:ccms_peak/HMP/Samples/Aerobic_TSB_229_RF5_01_22246.mzML:scan:1081	mzspec:GNPS:GNPS-ALKYLAMINES-LIBRARY:accession:CCMSLIB00016354354	CCMSLIB00016354354	Bacillus smithii 7 3 47FAA	NA	NA	0.817717	4	0
Ac-Lys-OH_3-Octanone	mzspec:MSV000082045:ccms_peak/HMP/Samples/Aerobic_TSB_229_RF5_01_22246.mzML:scan:1081	mzspec:GNPS:GNPS-ALKYLAMINES-LIBRARY:accession:CCMSLIB00016354351	CCMSLIB00016354351	Bacillus smithii 7 3 47FAA	NA	NA	0.827464	4	0
Ac-Lys-OH_3-Octanone	mzspec:MSV000082045:ccms_peak/HMP/Samples/Aerobic_TSB_229_RF5_01_22246.mzML:scan:1081	mzspec:GNPS:GNPS-ALKYLAMINES-LIBRARY:accession:CCMSLIB00016354352	CCMSLIB00016354352	Bacillus smithii 7 3 47FAA	NA	NA	0.810592	4	0
Ac-Lys-OH_3-Octanone	mzspec:MSV000082045:ccms_peak/HMP/Samples/Aerobic_TSB_229_RF5_01_22246.mzML:scan:1081	mzspec:GNPS:GNPS-ALKYLAMINES-LIBRARY:accession:CCMSLIB00016354353	CCMSLIB00016354353	Bacillus smithii 7 3 47FAA	NA	NA	0.821623	4	0
Ac-Lys-OH_3-Octanone	mzspec:MSV000082045:ccms_peak/HMP/Samples/Aerobic_TSB_229_RF5_01_22246.mzML:scan:1081	mzspec:GNPS:GNPS-ALKYLAMINES-LIBRARY:accession:CCMSLIB00016354354	CCMSLIB00016354354	Bacillus smithii 7 3 47FAA	NA	NA	0.817717	4	0
Ac-Lys-OH_3-Octanone	mzspec:MSV000082045:ccms_peak/HMP/Samples/Aerobic_TSB_248_RH2_01_23093.mzML:scan:1072	mzspec:GNPS:GNPS-ALKYLAMINES-LIBRARY:accession:CCMSLIB00016354351	CCMSLIB00016354351	Streptococcus sp. C150	NA	NA	0.863873	4	0
Ac-Lys-OH_3-Octanone	mzspec:MSV000082045:ccms_peak/HMP/Samples/Aerobic_TSB_248_RH2_01_23093.mzML:scan:1072	mzspec:GNPS:GNPS-ALKYLAMINES-LIBRARY:accession:CCMSLIB00016354352	CCMSLIB00016354352	Streptococcus sp. C150	NA	NA	0.842446	4	0
Ac-Lys-OH_3-Octanone	mzspec:MSV000082045:ccms_peak/HMP/Samples/Aerobic_TSB_248_RH2_01_23093.mzML:scan:1072	mzspec:GNPS:GNPS-ALKYLAMINES-LIBRARY:accession:CCMSLIB00016354353	CCMSLIB00016354353	Streptococcus sp. C150	NA	NA	0.856374	4	0
Ac-Lys-OH_3-Octanone	mzspec:MSV000082045:ccms_peak/HMP/Samples/Aerobic_TSB_248_RH2_01_23093.mzML:scan:1072	mzspec:GNPS:GNPS-ALKYLAMINES-LIBRARY:accession:CCMSLIB00016354354	CCMSLIB00016354354	Streptococcus sp. C150	NA	NA	0.850726	4	0
Ac-Lys-OH_3-Octanone	mzspec:MSV000082045:ccms_peak/HMP/Samples/Aerobic_TSB_248_RH2_01_23093.mzML:scan:1072	mzspec:GNPS:GNPS-ALKYLAMINES-LIBRARY:accession:CCMSLIB00016354351	CCMSLIB00016354351	Streptococcus sp. C150	NA	NA	0.863873	4	0
Ac-Lys-OH_3-Octanone	mzspec:MSV000082045:ccms_peak/HMP/Samples/Aerobic_TSB_248_RH2_01_23093.mzML:scan:1072	mzspec:GNPS:GNPS-ALKYLAMINES-LIBRARY:accession:CCMSLIB00016354352	CCMSLIB00016354352	Streptococcus sp. C150	NA	NA	0.842446	4	0
Ac-Lys-OH_3-Octanone	mzspec:MSV000082045:ccms_peak/HMP/Samples/Aerobic_TSB_248_RH2_01_23093.mzML:scan:1072	mzspec:GNPS:GNPS-ALKYLAMINES-LIBRARY:accession:CCMSLIB00016354353	CCMSLIB00016354353	Streptococcus sp. C150	NA	NA	0.856374	4	0
Ac-Lys-OH_3-Octanone	mzspec:MSV000082045:ccms_peak/HMP/Samples/Aerobic_TSB_248_RH2_01_23093.mzML:scan:1072	mzspec:GNPS:GNPS-ALKYLAMINES-LIBRARY:accession:CCMSLIB00016354354	CCMSLIB00016354354	Streptococcus sp. C150	NA	NA	0.850726	4	0
Ac-Lys-OH_3-Octanone	mzspec:MSV000082045:ccms_peak/HMP/Samples/Aerobic_TSB_248_RH2_01_23093.mzML:scan:1072	mzspec:GNPS:GNPS-ALKYLAMINES-LIBRARY:accession:CCMSLIB00016354351	CCMSLIB00016354351	Streptococcus sp. C150	NA	NA	0.863873	4	0
Ac-Lys-OH_3-Octanone	mzspec:MSV000082045:ccms_peak/HMP/Samples/Aerobic_TSB_248_RH2_01_23093.mzML:scan:1072	mzspec:GNPS:GNPS-ALKYLAMINES-LIBRARY:accession:CCMSLIB00016354352	CCMSLIB00016354352	Streptococcus sp. C150	NA	NA	0.842446	4	0
Ac-Lys-OH_3-Octanone	mzspec:MSV000082045:ccms_peak/HMP/Samples/Aerobic_TSB_248_RH2_01_23093.mzML:scan:1072	mzspec:GNPS:GNPS-ALKYLAMINES-LIBRARY:accession:CCMSLIB00016354353	CCMSLIB00016354353	Streptococcus sp. C150	NA	NA	0.856374	4	0
Ac-Lys-OH_3-Octanone	mzspec:MSV000082045:ccms_peak/HMP/Samples/Aerobic_TSB_248_RH2_01_23093.mzML:scan:1072	mzspec:GNPS:GNPS-ALKYLAMINES-LIBRARY:accession:CCMSLIB00016354354	CCMSLIB00016354354	Streptococcus sp. C150	NA	NA	0.850726	4	0
Ac-Lys-OH_3-Octanone	mzspec:MSV000082045:ccms_peak/HMP/Samples/Aerobic_TSB_248_RH2_01_23093.mzML:scan:1072	mzspec:GNPS:GNPS-ALKYLAMINES-LIBRARY:accession:CCMSLIB00016354351	CCMSLIB00016354351	Streptococcus sp. C150	NA	NA	0.863873	4	0
Ac-Lys-OH_3-Octanone	mzspec:MSV000082045:ccms_peak/HMP/Samples/Aerobic_TSB_248_RH2_01_23093.mzML:scan:1072	mzspec:GNPS:GNPS-ALKYLAMINES-LIBRARY:accession:CCMSLIB00016354352	CCMSLIB00016354352	Streptococcus sp. C150	NA	NA	0.842446	4	0
Ac-Lys-OH_3-Octanone	mzspec:MSV000082045:ccms_peak/HMP/Samples/Aerobic_TSB_248_RH2_01_23093.mzML:scan:1072	mzspec:GNPS:GNPS-ALKYLAMINES-LIBRARY:accession:CCMSLIB00016354353	CCMSLIB00016354353	Streptococcus sp. C150	NA	NA	0.856374	4	0
Ac-Lys-OH_3-Octanone	mzspec:MSV000082045:ccms_peak/HMP/Samples/Aerobic_TSB_248_RH2_01_23093.mzML:scan:1072	mzspec:GNPS:GNPS-ALKYLAMINES-LIBRARY:accession:CCMSLIB00016354354	CCMSLIB00016354354	Streptococcus sp. C150	NA	NA	0.850726	4	0
Ac-Lys-OH_2-Decanone	mzspec:MSV000082045:ccms_peak/HMP/Samples/Aerobic_TSB_248_RH2_01_23093.mzML:scan:1211	mzspec:GNPS:GNPS-ALKYLAMINES-LIBRARY:accession:CCMSLIB00016346239	CCMSLIB00016346239	Streptococcus sp. C150	NA	NA	0.830767	4	0
Ac-Lys-OH_2-Decanone	mzspec:MSV000082045:ccms_peak/HMP/Samples/Aerobic_TSB_248_RH2_01_23093.mzML:scan:1211	mzspec:GNPS:GNPS-ALKYLAMINES-LIBRARY:accession:CCMSLIB00016346240	CCMSLIB00016346240	Streptococcus sp. C150	NA	NA	0.837	4	0
Ac-Lys-OH_2-Decanone	mzspec:MSV000082045:ccms_peak/HMP/Samples/Aerobic_TSB_248_RH2_01_23093.mzML:scan:1211	mzspec:GNPS:GNPS-ALKYLAMINES-LIBRARY:accession:CCMSLIB00016346239	CCMSLIB00016346239	Streptococcus sp. C150	NA	NA	0.830767	4	0
Ac-Lys-OH_2-Decanone	mzspec:MSV000082045:ccms_peak/HMP/Samples/Aerobic_TSB_248_RH2_01_23093.mzML:scan:1211	mzspec:GNPS:GNPS-ALKYLAMINES-LIBRARY:accession:CCMSLIB00016346240	CCMSLIB00016346240	Streptococcus sp. C150	NA	NA	0.837	4	0
Ac-Lys-OH_3-Octanone	mzspec:MSV000082045:ccms_peak/HMP/Samples/Aerobic_TSB_337_BA8_01_22864.mzML:scan:1078	mzspec:GNPS:GNPS-ALKYLAMINES-LIBRARY:accession:CCMSLIB00016354351	CCMSLIB00016354351	Escherichia coli MS 85-1	NA	NA	0.841934	4	0
Ac-Lys-OH_3-Octanone	mzspec:MSV000082045:ccms_peak/HMP/Samples/Aerobic_TSB_337_BA8_01_22864.mzML:scan:1078	mzspec:GNPS:GNPS-ALKYLAMINES-LIBRARY:accession:CCMSLIB00016354352	CCMSLIB00016354352	Escherichia coli MS 85-1	NA	NA	0.825635	4	0
Ac-Lys-OH_3-Octanone	mzspec:MSV000082045:ccms_peak/HMP/Samples/Aerobic_TSB_337_BA8_01_22864.mzML:scan:1078	mzspec:GNPS:GNPS-ALKYLAMINES-LIBRARY:accession:CCMSLIB00016354353	CCMSLIB00016354353	Escherichia coli MS 85-1	NA	NA	0.836406	4	0
Ac-Lys-OH_3-Octanone	mzspec:MSV000082045:ccms_peak/HMP/Samples/Aerobic_TSB_337_BA8_01_22864.mzML:scan:1078	mzspec:GNPS:GNPS-ALKYLAMINES-LIBRARY:accession:CCMSLIB00016354354	CCMSLIB00016354354	Escherichia coli MS 85-1	NA	NA	0.832541	4	0
Ac-Lys-OH_3-Octanone	mzspec:MSV000082045:ccms_peak/HMP/Samples/Aerobic_TSB_337_BA8_01_22864.mzML:scan:1078	mzspec:GNPS:GNPS-ALKYLAMINES-LIBRARY:accession:CCMSLIB00016354351	CCMSLIB00016354351	Escherichia coli MS 85-1	NA	NA	0.841934	4	0
Ac-Lys-OH_3-Octanone	mzspec:MSV000082045:ccms_peak/HMP/Samples/Aerobic_TSB_337_BA8_01_22864.mzML:scan:1078	mzspec:GNPS:GNPS-ALKYLAMINES-LIBRARY:accession:CCMSLIB00016354352	CCMSLIB00016354352	Escherichia coli MS 85-1	NA	NA	0.825635	4	0
Ac-Lys-OH_3-Octanone	mzspec:MSV000082045:ccms_peak/HMP/Samples/Aerobic_TSB_337_BA8_01_22864.mzML:scan:1078	mzspec:GNPS:GNPS-ALKYLAMINES-LIBRARY:accession:CCMSLIB00016354353	CCMSLIB00016354353	Escherichia coli MS 85-1	NA	NA	0.836406	4	0
Ac-Lys-OH_3-Octanone	mzspec:MSV000082045:ccms_peak/HMP/Samples/Aerobic_TSB_337_BA8_01_22864.mzML:scan:1078	mzspec:GNPS:GNPS-ALKYLAMINES-LIBRARY:accession:CCMSLIB00016354354	CCMSLIB00016354354	Escherichia coli MS 85-1	NA	NA	0.832541	4	0
Ac-Lys-OH_3-Octanone	mzspec:MSV000082045:ccms_peak/HMP/Samples/Aerobic_TSB_337_BA8_01_22864.mzML:scan:1078	mzspec:GNPS:GNPS-ALKYLAMINES-LIBRARY:accession:CCMSLIB00016354351	CCMSLIB00016354351	Escherichia coli MS 85-1	NA	NA	0.841934	4	0
Ac-Lys-OH_3-Octanone	mzspec:MSV000082045:ccms_peak/HMP/Samples/Aerobic_TSB_337_BA8_01_22864.mzML:scan:1078	mzspec:GNPS:GNPS-ALKYLAMINES-LIBRARY:accession:CCMSLIB00016354352	CCMSLIB00016354352	Escherichia coli MS 85-1	NA	NA	0.825635	4	0
Ac-Lys-OH_3-Octanone	mzspec:MSV000082045:ccms_peak/HMP/Samples/Aerobic_TSB_337_BA8_01_22864.mzML:scan:1078	mzspec:GNPS:GNPS-ALKYLAMINES-LIBRARY:accession:CCMSLIB00016354353	CCMSLIB00016354353	Escherichia coli MS 85-1	NA	NA	0.836406	4	0
Ac-Lys-OH_3-Octanone	mzspec:MSV000082045:ccms_peak/HMP/Samples/Aerobic_TSB_337_BA8_01_22864.mzML:scan:1078	mzspec:GNPS:GNPS-ALKYLAMINES-LIBRARY:accession:CCMSLIB00016354354	CCMSLIB00016354354	Escherichia coli MS 85-1	NA	NA	0.832541	4	0
Ac-Lys-OH_3-Octanone	mzspec:MSV000082045:ccms_peak/HMP/Samples/Aerobic_TSB_337_BA8_01_22864.mzML:scan:1078	mzspec:GNPS:GNPS-ALKYLAMINES-LIBRARY:accession:CCMSLIB00016354351	CCMSLIB00016354351	Escherichia coli MS 85-1	NA	NA	0.841934	4	0
Ac-Lys-OH_3-Octanone	mzspec:MSV000082045:ccms_peak/HMP/Samples/Aerobic_TSB_337_BA8_01_22864.mzML:scan:1078	mzspec:GNPS:GNPS-ALKYLAMINES-LIBRARY:accession:CCMSLIB00016354352	CCMSLIB00016354352	Escherichia coli MS 85-1	NA	NA	0.825635	4	0
Ac-Lys-OH_3-Octanone	mzspec:MSV000082045:ccms_peak/HMP/Samples/Aerobic_TSB_337_BA8_01_22864.mzML:scan:1078	mzspec:GNPS:GNPS-ALKYLAMINES-LIBRARY:accession:CCMSLIB00016354353	CCMSLIB00016354353	Escherichia coli MS 85-1	NA	NA	0.836406	4	0
Ac-Lys-OH_3-Octanone	mzspec:MSV000082045:ccms_peak/HMP/Samples/Aerobic_TSB_337_BA8_01_22864.mzML:scan:1078	mzspec:GNPS:GNPS-ALKYLAMINES-LIBRARY:accession:CCMSLIB00016354354	CCMSLIB00016354354	Escherichia coli MS 85-1	NA	NA	0.832541	4	0
glycylvaline_Butyraldehyde	mzspec:MSV000082045:ccms_peak/HMP/Samples/Aerobic_TSB_346_BA5_01_22861.mzML:scan:204	mzspec:GNPS:GNPS-ALKYLAMINES-LIBRARY:accession:CCMSLIB00016343459	CCMSLIB00016343459	Escherichia coli MS 21-1	NA	NA	0.905962	4	0
Ac-Lys-OH_3-Octanone	mzspec:MSV000082045:ccms_peak/HMP/Samples/Aerobic_TSB_467_BD1_01_22896.mzML:scan:1073	mzspec:GNPS:GNPS-ALKYLAMINES-LIBRARY:accession:CCMSLIB00016354351	CCMSLIB00016354351	Staphylococcus aureus MRSA177	NA	NA	0.813684	4	0
Ac-Lys-OH_3-Octanone	mzspec:MSV000082045:ccms_peak/HMP/Samples/Aerobic_TSB_467_BD1_01_22896.mzML:scan:1073	mzspec:GNPS:GNPS-ALKYLAMINES-LIBRARY:accession:CCMSLIB00016354353	CCMSLIB00016354353	Staphylococcus aureus MRSA177	NA	NA	0.806128	4	0
Ac-Lys-OH_3-Octanone	mzspec:MSV000082045:ccms_peak/HMP/Samples/Aerobic_TSB_467_BD1_01_22896.mzML:scan:1073	mzspec:GNPS:GNPS-ALKYLAMINES-LIBRARY:accession:CCMSLIB00016354354	CCMSLIB00016354354	Staphylococcus aureus MRSA177	NA	NA	0.800959	4	0
Ac-Lys-OH_3-Octanone	mzspec:MSV000082045:ccms_peak/HMP/Samples/Aerobic_TSB_467_BD1_01_22896.mzML:scan:1073	mzspec:GNPS:GNPS-ALKYLAMINES-LIBRARY:accession:CCMSLIB00016354351	CCMSLIB00016354351	Staphylococcus aureus MRSA177	NA	NA	0.813684	4	0
Ac-Lys-OH_3-Octanone	mzspec:MSV000082045:ccms_peak/HMP/Samples/Aerobic_TSB_467_BD1_01_22896.mzML:scan:1073	mzspec:GNPS:GNPS-ALKYLAMINES-LIBRARY:accession:CCMSLIB00016354353	CCMSLIB00016354353	Staphylococcus aureus MRSA177	NA	NA	0.806128	4	0
Ac-Lys-OH_3-Octanone	mzspec:MSV000082045:ccms_peak/HMP/Samples/Aerobic_TSB_467_BD1_01_22896.mzML:scan:1073	mzspec:GNPS:GNPS-ALKYLAMINES-LIBRARY:accession:CCMSLIB00016354354	CCMSLIB00016354354	Staphylococcus aureus MRSA177	NA	NA	0.800959	4	0
Ac-Lys-OH_3-Octanone	mzspec:MSV000082045:ccms_peak/HMP/Samples/Aerobic_TSB_467_BD1_01_22896.mzML:scan:1073	mzspec:GNPS:GNPS-ALKYLAMINES-LIBRARY:accession:CCMSLIB00016354351	CCMSLIB00016354351	Staphylococcus aureus MRSA177	NA	NA	0.813684	4	0
Ac-Lys-OH_3-Octanone	mzspec:MSV000082045:ccms_peak/HMP/Samples/Aerobic_TSB_467_BD1_01_22896.mzML:scan:1073	mzspec:GNPS:GNPS-ALKYLAMINES-LIBRARY:accession:CCMSLIB00016354353	CCMSLIB00016354353	Staphylococcus aureus MRSA177	NA	NA	0.806128	4	0
Ac-Lys-OH_3-Octanone	mzspec:MSV000082045:ccms_peak/HMP/Samples/Aerobic_TSB_467_BD1_01_22896.mzML:scan:1073	mzspec:GNPS:GNPS-ALKYLAMINES-LIBRARY:accession:CCMSLIB00016354354	CCMSLIB00016354354	Staphylococcus aureus MRSA177	NA	NA	0.800959	4	0
Ac-Lys-OH_3-Octanone	mzspec:MSV000082045:ccms_peak/HMP/Samples/Aerobic_TSB_467_BD1_01_22896.mzML:scan:1073	mzspec:GNPS:GNPS-ALKYLAMINES-LIBRARY:accession:CCMSLIB00016354351	CCMSLIB00016354351	Staphylococcus aureus MRSA177	NA	NA	0.813684	4	0
Ac-Lys-OH_3-Octanone	mzspec:MSV000082045:ccms_peak/HMP/Samples/Aerobic_TSB_467_BD1_01_22896.mzML:scan:1073	mzspec:GNPS:GNPS-ALKYLAMINES-LIBRARY:accession:CCMSLIB00016354353	CCMSLIB00016354353	Staphylococcus aureus MRSA177	NA	NA	0.806128	4	0
Ac-Lys-OH_3-Octanone	mzspec:MSV000082045:ccms_peak/HMP/Samples/Aerobic_TSB_467_BD1_01_22896.mzML:scan:1073	mzspec:GNPS:GNPS-ALKYLAMINES-LIBRARY:accession:CCMSLIB00016354354	CCMSLIB00016354354	Staphylococcus aureus MRSA177	NA	NA	0.800959	4	0
Ac-Lys-OH_2-Decanone	mzspec:MSV000082045:ccms_peak/HMP/Samples/Aerobic_TSB_639_RH9_01_23100.mzML:scan:1124	mzspec:GNPS:GNPS-ALKYLAMINES-LIBRARY:accession:CCMSLIB00016346239	CCMSLIB00016346239	Lactobacillus jensenii SJ-7A-US	NA	NA	0.875976	4	0
Ac-Lys-OH_2-Decanone	mzspec:MSV000082045:ccms_peak/HMP/Samples/Aerobic_TSB_639_RH9_01_23100.mzML:scan:1124	mzspec:GNPS:GNPS-ALKYLAMINES-LIBRARY:accession:CCMSLIB00016346240	CCMSLIB00016346240	Lactobacillus jensenii SJ-7A-US	NA	NA	0.881928	4	0
Ac-Lys-OH_2-Decanone	mzspec:MSV000082045:ccms_peak/HMP/Samples/Aerobic_TSB_639_RH9_01_23100.mzML:scan:1124	mzspec:GNPS:GNPS-ALKYLAMINES-LIBRARY:accession:CCMSLIB00016346239	CCMSLIB00016346239	Lactobacillus jensenii SJ-7A-US	NA	NA	0.875976	4	0
Ac-Lys-OH_2-Decanone	mzspec:MSV000082045:ccms_peak/HMP/Samples/Aerobic_TSB_639_RH9_01_23100.mzML:scan:1124	mzspec:GNPS:GNPS-ALKYLAMINES-LIBRARY:accession:CCMSLIB00016346240	CCMSLIB00016346240	Lactobacillus jensenii SJ-7A-US	NA	NA	0.881928	4	0
Ac-Lys-OH_3-Octanone	mzspec:MSV000082045:ccms_peak/HMP/Samples/Aerobic_TSB_808_BD12_01_22907.mzML:scan:1074	mzspec:GNPS:GNPS-ALKYLAMINES-LIBRARY:accession:CCMSLIB00016354351	CCMSLIB00016354351	Streptococcus parasanguinis F0449	NA	NA	0.8363	4	0
Ac-Lys-OH_3-Octanone	mzspec:MSV000082045:ccms_peak/HMP/Samples/Aerobic_TSB_808_BD12_01_22907.mzML:scan:1074	mzspec:GNPS:GNPS-ALKYLAMINES-LIBRARY:accession:CCMSLIB00016354352	CCMSLIB00016354352	Streptococcus parasanguinis F0449	NA	NA	0.815533	4	0
Ac-Lys-OH_3-Octanone	mzspec:MSV000082045:ccms_peak/HMP/Samples/Aerobic_TSB_808_BD12_01_22907.mzML:scan:1074	mzspec:GNPS:GNPS-ALKYLAMINES-LIBRARY:accession:CCMSLIB00016354353	CCMSLIB00016354353	Streptococcus parasanguinis F0449	NA	NA	0.828934	4	0
Ac-Lys-OH_3-Octanone	mzspec:MSV000082045:ccms_peak/HMP/Samples/Aerobic_TSB_808_BD12_01_22907.mzML:scan:1074	mzspec:GNPS:GNPS-ALKYLAMINES-LIBRARY:accession:CCMSLIB00016354354	CCMSLIB00016354354	Streptococcus parasanguinis F0449	NA	NA	0.823563	4	0
Ac-Lys-OH_3-Octanone	mzspec:MSV000082045:ccms_peak/HMP/Samples/Aerobic_TSB_808_BD12_01_22907.mzML:scan:1074	mzspec:GNPS:GNPS-ALKYLAMINES-LIBRARY:accession:CCMSLIB00016354351	CCMSLIB00016354351	Streptococcus parasanguinis F0449	NA	NA	0.8363	4	0
Ac-Lys-OH_3-Octanone	mzspec:MSV000082045:ccms_peak/HMP/Samples/Aerobic_TSB_808_BD12_01_22907.mzML:scan:1074	mzspec:GNPS:GNPS-ALKYLAMINES-LIBRARY:accession:CCMSLIB00016354352	CCMSLIB00016354352	Streptococcus parasanguinis F0449	NA	NA	0.815533	4	0
Ac-Lys-OH_3-Octanone	mzspec:MSV000082045:ccms_peak/HMP/Samples/Aerobic_TSB_808_BD12_01_22907.mzML:scan:1074	mzspec:GNPS:GNPS-ALKYLAMINES-LIBRARY:accession:CCMSLIB00016354353	CCMSLIB00016354353	Streptococcus parasanguinis F0449	NA	NA	0.828934	4	0
Ac-Lys-OH_3-Octanone	mzspec:MSV000082045:ccms_peak/HMP/Samples/Aerobic_TSB_808_BD12_01_22907.mzML:scan:1074	mzspec:GNPS:GNPS-ALKYLAMINES-LIBRARY:accession:CCMSLIB00016354354	CCMSLIB00016354354	Streptococcus parasanguinis F0449	NA	NA	0.823563	4	0
Ac-Lys-OH_3-Octanone	mzspec:MSV000082045:ccms_peak/HMP/Samples/Aerobic_TSB_808_BD12_01_22907.mzML:scan:1074	mzspec:GNPS:GNPS-ALKYLAMINES-LIBRARY:accession:CCMSLIB00016354351	CCMSLIB00016354351	Streptococcus parasanguinis F0449	NA	NA	0.8363	4	0
Ac-Lys-OH_3-Octanone	mzspec:MSV000082045:ccms_peak/HMP/Samples/Aerobic_TSB_808_BD12_01_22907.mzML:scan:1074	mzspec:GNPS:GNPS-ALKYLAMINES-LIBRARY:accession:CCMSLIB00016354352	CCMSLIB00016354352	Streptococcus parasanguinis F0449	NA	NA	0.815533	4	0
Ac-Lys-OH_3-Octanone	mzspec:MSV000082045:ccms_peak/HMP/Samples/Aerobic_TSB_808_BD12_01_22907.mzML:scan:1074	mzspec:GNPS:GNPS-ALKYLAMINES-LIBRARY:accession:CCMSLIB00016354353	CCMSLIB00016354353	Streptococcus parasanguinis F0449	NA	NA	0.828934	4	0
Ac-Lys-OH_3-Octanone	mzspec:MSV000082045:ccms_peak/HMP/Samples/Aerobic_TSB_808_BD12_01_22907.mzML:scan:1074	mzspec:GNPS:GNPS-ALKYLAMINES-LIBRARY:accession:CCMSLIB00016354354	CCMSLIB00016354354	Streptococcus parasanguinis F0449	NA	NA	0.823563	4	0
Ac-Lys-OH_3-Octanone	mzspec:MSV000082045:ccms_peak/HMP/Samples/Aerobic_TSB_808_BD12_01_22907.mzML:scan:1074	mzspec:GNPS:GNPS-ALKYLAMINES-LIBRARY:accession:CCMSLIB00016354351	CCMSLIB00016354351	Streptococcus parasanguinis F0449	NA	NA	0.8363	4	0
Ac-Lys-OH_3-Octanone	mzspec:MSV000082045:ccms_peak/HMP/Samples/Aerobic_TSB_808_BD12_01_22907.mzML:scan:1074	mzspec:GNPS:GNPS-ALKYLAMINES-LIBRARY:accession:CCMSLIB00016354352	CCMSLIB00016354352	Streptococcus parasanguinis F0449	NA	NA	0.815533	4	0
Ac-Lys-OH_3-Octanone	mzspec:MSV000082045:ccms_peak/HMP/Samples/Aerobic_TSB_808_BD12_01_22907.mzML:scan:1074	mzspec:GNPS:GNPS-ALKYLAMINES-LIBRARY:accession:CCMSLIB00016354353	CCMSLIB00016354353	Streptococcus parasanguinis F0449	NA	NA	0.828934	4	0
Ac-Lys-OH_3-Octanone	mzspec:MSV000082045:ccms_peak/HMP/Samples/Aerobic_TSB_808_BD12_01_22907.mzML:scan:1074	mzspec:GNPS:GNPS-ALKYLAMINES-LIBRARY:accession:CCMSLIB00016354354	CCMSLIB00016354354	Streptococcus parasanguinis F0449	NA	NA	0.823563	4	0
Ac-Lys-OH_3-Octanone	mzspec:MSV000082045:ccms_peak/HMP/Samples/Aerobic_TSB_884_BE8_01_22916.mzML:scan:1081	mzspec:GNPS:GNPS-ALKYLAMINES-LIBRARY:accession:CCMSLIB00016354351	CCMSLIB00016354351	Streptococcus sp. ACC21	NA	NA	0.846601	4	0
Ac-Lys-OH_3-Octanone	mzspec:MSV000082045:ccms_peak/HMP/Samples/Aerobic_TSB_884_BE8_01_22916.mzML:scan:1081	mzspec:GNPS:GNPS-ALKYLAMINES-LIBRARY:accession:CCMSLIB00016354352	CCMSLIB00016354352	Streptococcus sp. ACC21	NA	NA	0.824182	4	0
Ac-Lys-OH_3-Octanone	mzspec:MSV000082045:ccms_peak/HMP/Samples/Aerobic_TSB_884_BE8_01_22916.mzML:scan:1081	mzspec:GNPS:GNPS-ALKYLAMINES-LIBRARY:accession:CCMSLIB00016354353	CCMSLIB00016354353	Streptococcus sp. ACC21	NA	NA	0.838745	4	0
Ac-Lys-OH_3-Octanone	mzspec:MSV000082045:ccms_peak/HMP/Samples/Aerobic_TSB_884_BE8_01_22916.mzML:scan:1081	mzspec:GNPS:GNPS-ALKYLAMINES-LIBRARY:accession:CCMSLIB00016354354	CCMSLIB00016354354	Streptococcus sp. ACC21	NA	NA	0.832949	4	0
Ac-Lys-OH_3-Octanone	mzspec:MSV000082045:ccms_peak/HMP/Samples/Aerobic_TSB_884_BE8_01_22916.mzML:scan:1081	mzspec:GNPS:GNPS-ALKYLAMINES-LIBRARY:accession:CCMSLIB00016354351	CCMSLIB00016354351	Streptococcus sp. ACC21	NA	NA	0.846601	4	0
Ac-Lys-OH_3-Octanone	mzspec:MSV000082045:ccms_peak/HMP/Samples/Aerobic_TSB_884_BE8_01_22916.mzML:scan:1081	mzspec:GNPS:GNPS-ALKYLAMINES-LIBRARY:accession:CCMSLIB00016354352	CCMSLIB00016354352	Streptococcus sp. ACC21	NA	NA	0.824182	4	0
Ac-Lys-OH_3-Octanone	mzspec:MSV000082045:ccms_peak/HMP/Samples/Aerobic_TSB_884_BE8_01_22916.mzML:scan:1081	mzspec:GNPS:GNPS-ALKYLAMINES-LIBRARY:accession:CCMSLIB00016354353	CCMSLIB00016354353	Streptococcus sp. ACC21	NA	NA	0.838745	4	0
Ac-Lys-OH_3-Octanone	mzspec:MSV000082045:ccms_peak/HMP/Samples/Aerobic_TSB_884_BE8_01_22916.mzML:scan:1081	mzspec:GNPS:GNPS-ALKYLAMINES-LIBRARY:accession:CCMSLIB00016354354	CCMSLIB00016354354	Streptococcus sp. ACC21	NA	NA	0.832949	4	0
Ac-Lys-OH_3-Octanone	mzspec:MSV000082045:ccms_peak/HMP/Samples/Aerobic_TSB_884_BE8_01_22916.mzML:scan:1081	mzspec:GNPS:GNPS-ALKYLAMINES-LIBRARY:accession:CCMSLIB00016354351	CCMSLIB00016354351	Streptococcus sp. ACC21	NA	NA	0.846601	4	0
Ac-Lys-OH_3-Octanone	mzspec:MSV000082045:ccms_peak/HMP/Samples/Aerobic_TSB_884_BE8_01_22916.mzML:scan:1081	mzspec:GNPS:GNPS-ALKYLAMINES-LIBRARY:accession:CCMSLIB00016354352	CCMSLIB00016354352	Streptococcus sp. ACC21	NA	NA	0.824182	4	0
Ac-Lys-OH_3-Octanone	mzspec:MSV000082045:ccms_peak/HMP/Samples/Aerobic_TSB_884_BE8_01_22916.mzML:scan:1081	mzspec:GNPS:GNPS-ALKYLAMINES-LIBRARY:accession:CCMSLIB00016354353	CCMSLIB00016354353	Streptococcus sp. ACC21	NA	NA	0.838745	4	0
Ac-Lys-OH_3-Octanone	mzspec:MSV000082045:ccms_peak/HMP/Samples/Aerobic_TSB_884_BE8_01_22916.mzML:scan:1081	mzspec:GNPS:GNPS-ALKYLAMINES-LIBRARY:accession:CCMSLIB00016354354	CCMSLIB00016354354	Streptococcus sp. ACC21	NA	NA	0.832949	4	0
Ac-Lys-OH_3-Octanone	mzspec:MSV000082045:ccms_peak/HMP/Samples/Aerobic_TSB_884_BE8_01_22916.mzML:scan:1081	mzspec:GNPS:GNPS-ALKYLAMINES-LIBRARY:accession:CCMSLIB00016354351	CCMSLIB00016354351	Streptococcus sp. ACC21	NA	NA	0.846601	4	0
Ac-Lys-OH_3-Octanone	mzspec:MSV000082045:ccms_peak/HMP/Samples/Aerobic_TSB_884_BE8_01_22916.mzML:scan:1081	mzspec:GNPS:GNPS-ALKYLAMINES-LIBRARY:accession:CCMSLIB00016354352	CCMSLIB00016354352	Streptococcus sp. ACC21	NA	NA	0.824182	4	0
Ac-Lys-OH_3-Octanone	mzspec:MSV000082045:ccms_peak/HMP/Samples/Aerobic_TSB_884_BE8_01_22916.mzML:scan:1081	mzspec:GNPS:GNPS-ALKYLAMINES-LIBRARY:accession:CCMSLIB00016354353	CCMSLIB00016354353	Streptococcus sp. ACC21	NA	NA	0.838745	4	0
Ac-Lys-OH_3-Octanone	mzspec:MSV000082045:ccms_peak/HMP/Samples/Aerobic_TSB_884_BE8_01_22916.mzML:scan:1081	mzspec:GNPS:GNPS-ALKYLAMINES-LIBRARY:accession:CCMSLIB00016354354	CCMSLIB00016354354	Streptococcus sp. ACC21	NA	NA	0.832949	4	0
Ac-Lys-OH_2-Decanone	mzspec:MSV000082045:ccms_peak/HMP/Samples/Aerobic_TSB_890_RH3_01_23094.mzML:scan:1218	mzspec:GNPS:GNPS-ALKYLAMINES-LIBRARY:accession:CCMSLIB00016346239	CCMSLIB00016346239	Streptococcus sp. CM6	NA	NA	0.833537	4	0
Ac-Lys-OH_2-Decanone	mzspec:MSV000082045:ccms_peak/HMP/Samples/Aerobic_TSB_890_RH3_01_23094.mzML:scan:1218	mzspec:GNPS:GNPS-ALKYLAMINES-LIBRARY:accession:CCMSLIB00016346240	CCMSLIB00016346240	Streptococcus sp. CM6	NA	NA	0.838523	4	0
Ac-Lys-OH_2-Decanone	mzspec:MSV000082045:ccms_peak/HMP/Samples/Aerobic_TSB_890_RH3_01_23094.mzML:scan:1218	mzspec:GNPS:GNPS-ALKYLAMINES-LIBRARY:accession:CCMSLIB00016346239	CCMSLIB00016346239	Streptococcus sp. CM6	NA	NA	0.833537	4	0
Ac-Lys-OH_2-Decanone	mzspec:MSV000082045:ccms_peak/HMP/Samples/Aerobic_TSB_890_RH3_01_23094.mzML:scan:1218	mzspec:GNPS:GNPS-ALKYLAMINES-LIBRARY:accession:CCMSLIB00016346240	CCMSLIB00016346240	Streptococcus sp. CM6	NA	NA	0.838523	4	0
Ac-Lys-OH_3-Octanone	mzspec:MSV000082045:ccms_peak/HMP/Samples/Aerobic_TSB_891_BE9_01_22917.mzML:scan:1079	mzspec:GNPS:GNPS-ALKYLAMINES-LIBRARY:accession:CCMSLIB00016354351	CCMSLIB00016354351	Streptococcus sp. ACS2	NA	NA	0.841149	4	0
Ac-Lys-OH_3-Octanone	mzspec:MSV000082045:ccms_peak/HMP/Samples/Aerobic_TSB_891_BE9_01_22917.mzML:scan:1079	mzspec:GNPS:GNPS-ALKYLAMINES-LIBRARY:accession:CCMSLIB00016354352	CCMSLIB00016354352	Streptococcus sp. ACS2	NA	NA	0.819686	4	0
Ac-Lys-OH_3-Octanone	mzspec:MSV000082045:ccms_peak/HMP/Samples/Aerobic_TSB_891_BE9_01_22917.mzML:scan:1079	mzspec:GNPS:GNPS-ALKYLAMINES-LIBRARY:accession:CCMSLIB00016354353	CCMSLIB00016354353	Streptococcus sp. ACS2	NA	NA	0.833784	4	0
Ac-Lys-OH_3-Octanone	mzspec:MSV000082045:ccms_peak/HMP/Samples/Aerobic_TSB_891_BE9_01_22917.mzML:scan:1079	mzspec:GNPS:GNPS-ALKYLAMINES-LIBRARY:accession:CCMSLIB00016354354	CCMSLIB00016354354	Streptococcus sp. ACS2	NA	NA	0.828045	4	0
Ac-Lys-OH_3-Octanone	mzspec:MSV000082045:ccms_peak/HMP/Samples/Aerobic_TSB_891_BE9_01_22917.mzML:scan:1079	mzspec:GNPS:GNPS-ALKYLAMINES-LIBRARY:accession:CCMSLIB00016354351	CCMSLIB00016354351	Streptococcus sp. ACS2	NA	NA	0.841149	4	0
Ac-Lys-OH_3-Octanone	mzspec:MSV000082045:ccms_peak/HMP/Samples/Aerobic_TSB_891_BE9_01_22917.mzML:scan:1079	mzspec:GNPS:GNPS-ALKYLAMINES-LIBRARY:accession:CCMSLIB00016354352	CCMSLIB00016354352	Streptococcus sp. ACS2	NA	NA	0.819686	4	0
Ac-Lys-OH_3-Octanone	mzspec:MSV000082045:ccms_peak/HMP/Samples/Aerobic_TSB_891_BE9_01_22917.mzML:scan:1079	mzspec:GNPS:GNPS-ALKYLAMINES-LIBRARY:accession:CCMSLIB00016354353	CCMSLIB00016354353	Streptococcus sp. ACS2	NA	NA	0.833784	4	0
Ac-Lys-OH_3-Octanone	mzspec:MSV000082045:ccms_peak/HMP/Samples/Aerobic_TSB_891_BE9_01_22917.mzML:scan:1079	mzspec:GNPS:GNPS-ALKYLAMINES-LIBRARY:accession:CCMSLIB00016354354	CCMSLIB00016354354	Streptococcus sp. ACS2	NA	NA	0.828045	4	0
Ac-Lys-OH_3-Octanone	mzspec:MSV000082045:ccms_peak/HMP/Samples/Aerobic_TSB_891_BE9_01_22917.mzML:scan:1079	mzspec:GNPS:GNPS-ALKYLAMINES-LIBRARY:accession:CCMSLIB00016354351	CCMSLIB00016354351	Streptococcus sp. ACS2	NA	NA	0.841149	4	0
Ac-Lys-OH_3-Octanone	mzspec:MSV000082045:ccms_peak/HMP/Samples/Aerobic_TSB_891_BE9_01_22917.mzML:scan:1079	mzspec:GNPS:GNPS-ALKYLAMINES-LIBRARY:accession:CCMSLIB00016354352	CCMSLIB00016354352	Streptococcus sp. ACS2	NA	NA	0.819686	4	0
Ac-Lys-OH_3-Octanone	mzspec:MSV000082045:ccms_peak/HMP/Samples/Aerobic_TSB_891_BE9_01_22917.mzML:scan:1079	mzspec:GNPS:GNPS-ALKYLAMINES-LIBRARY:accession:CCMSLIB00016354353	CCMSLIB00016354353	Streptococcus sp. ACS2	NA	NA	0.833784	4	0
Ac-Lys-OH_3-Octanone	mzspec:MSV000082045:ccms_peak/HMP/Samples/Aerobic_TSB_891_BE9_01_22917.mzML:scan:1079	mzspec:GNPS:GNPS-ALKYLAMINES-LIBRARY:accession:CCMSLIB00016354354	CCMSLIB00016354354	Streptococcus sp. ACS2	NA	NA	0.828045	4	0
Ac-Lys-OH_3-Octanone	mzspec:MSV000082045:ccms_peak/HMP/Samples/Aerobic_TSB_891_BE9_01_22917.mzML:scan:1079	mzspec:GNPS:GNPS-ALKYLAMINES-LIBRARY:accession:CCMSLIB00016354351	CCMSLIB00016354351	Streptococcus sp. ACS2	NA	NA	0.841149	4	0
Ac-Lys-OH_3-Octanone	mzspec:MSV000082045:ccms_peak/HMP/Samples/Aerobic_TSB_891_BE9_01_22917.mzML:scan:1079	mzspec:GNPS:GNPS-ALKYLAMINES-LIBRARY:accession:CCMSLIB00016354352	CCMSLIB00016354352	Streptococcus sp. ACS2	NA	NA	0.819686	4	0
Ac-Lys-OH_3-Octanone	mzspec:MSV000082045:ccms_peak/HMP/Samples/Aerobic_TSB_891_BE9_01_22917.mzML:scan:1079	mzspec:GNPS:GNPS-ALKYLAMINES-LIBRARY:accession:CCMSLIB00016354353	CCMSLIB00016354353	Streptococcus sp. ACS2	NA	NA	0.833784	4	0
Ac-Lys-OH_3-Octanone	mzspec:MSV000082045:ccms_peak/HMP/Samples/Aerobic_TSB_891_BE9_01_22917.mzML:scan:1079	mzspec:GNPS:GNPS-ALKYLAMINES-LIBRARY:accession:CCMSLIB00016354354	CCMSLIB00016354354	Streptococcus sp. ACS2	NA	NA	0.828045	4	0
Ac-Lys-OH_3-Octanone	mzspec:MSV000082045:ccms_peak/HMP/Samples/Aerobic_TSB_892_RH6_01_23097.mzML:scan:1066	mzspec:GNPS:GNPS-ALKYLAMINES-LIBRARY:accession:CCMSLIB00016354351	CCMSLIB00016354351	Streptococcus sp. SR1	NA	NA	0.860313	4	0
Ac-Lys-OH_3-Octanone	mzspec:MSV000082045:ccms_peak/HMP/Samples/Aerobic_TSB_892_RH6_01_23097.mzML:scan:1066	mzspec:GNPS:GNPS-ALKYLAMINES-LIBRARY:accession:CCMSLIB00016354352	CCMSLIB00016354352	Streptococcus sp. SR1	NA	NA	0.843315	4	0
Ac-Lys-OH_3-Octanone	mzspec:MSV000082045:ccms_peak/HMP/Samples/Aerobic_TSB_892_RH6_01_23097.mzML:scan:1066	mzspec:GNPS:GNPS-ALKYLAMINES-LIBRARY:accession:CCMSLIB00016354353	CCMSLIB00016354353	Streptococcus sp. SR1	NA	NA	0.854223	4	0
Ac-Lys-OH_3-Octanone	mzspec:MSV000082045:ccms_peak/HMP/Samples/Aerobic_TSB_892_RH6_01_23097.mzML:scan:1066	mzspec:GNPS:GNPS-ALKYLAMINES-LIBRARY:accession:CCMSLIB00016354354	CCMSLIB00016354354	Streptococcus sp. SR1	NA	NA	0.850128	4	0
Ac-Lys-OH_3-Octanone	mzspec:MSV000082045:ccms_peak/HMP/Samples/Aerobic_TSB_892_RH6_01_23097.mzML:scan:1066	mzspec:GNPS:GNPS-ALKYLAMINES-LIBRARY:accession:CCMSLIB00016354351	CCMSLIB00016354351	Streptococcus sp. SR1	NA	NA	0.860313	4	0
Ac-Lys-OH_3-Octanone	mzspec:MSV000082045:ccms_peak/HMP/Samples/Aerobic_TSB_892_RH6_01_23097.mzML:scan:1066	mzspec:GNPS:GNPS-ALKYLAMINES-LIBRARY:accession:CCMSLIB00016354352	CCMSLIB00016354352	Streptococcus sp. SR1	NA	NA	0.843315	4	0
Ac-Lys-OH_3-Octanone	mzspec:MSV000082045:ccms_peak/HMP/Samples/Aerobic_TSB_892_RH6_01_23097.mzML:scan:1066	mzspec:GNPS:GNPS-ALKYLAMINES-LIBRARY:accession:CCMSLIB00016354353	CCMSLIB00016354353	Streptococcus sp. SR1	NA	NA	0.854223	4	0
Ac-Lys-OH_3-Octanone	mzspec:MSV000082045:ccms_peak/HMP/Samples/Aerobic_TSB_892_RH6_01_23097.mzML:scan:1066	mzspec:GNPS:GNPS-ALKYLAMINES-LIBRARY:accession:CCMSLIB00016354354	CCMSLIB00016354354	Streptococcus sp. SR1	NA	NA	0.850128	4	0
Ac-Lys-OH_3-Octanone	mzspec:MSV000082045:ccms_peak/HMP/Samples/Aerobic_TSB_892_RH6_01_23097.mzML:scan:1066	mzspec:GNPS:GNPS-ALKYLAMINES-LIBRARY:accession:CCMSLIB00016354351	CCMSLIB00016354351	Streptococcus sp. SR1	NA	NA	0.860313	4	0
Ac-Lys-OH_3-Octanone	mzspec:MSV000082045:ccms_peak/HMP/Samples/Aerobic_TSB_892_RH6_01_23097.mzML:scan:1066	mzspec:GNPS:GNPS-ALKYLAMINES-LIBRARY:accession:CCMSLIB00016354352	CCMSLIB00016354352	Streptococcus sp. SR1	NA	NA	0.843315	4	0
Ac-Lys-OH_3-Octanone	mzspec:MSV000082045:ccms_peak/HMP/Samples/Aerobic_TSB_892_RH6_01_23097.mzML:scan:1066	mzspec:GNPS:GNPS-ALKYLAMINES-LIBRARY:accession:CCMSLIB00016354353	CCMSLIB00016354353	Streptococcus sp. SR1	NA	NA	0.854223	4	0
Ac-Lys-OH_3-Octanone	mzspec:MSV000082045:ccms_peak/HMP/Samples/Aerobic_TSB_892_RH6_01_23097.mzML:scan:1066	mzspec:GNPS:GNPS-ALKYLAMINES-LIBRARY:accession:CCMSLIB00016354354	CCMSLIB00016354354	Streptococcus sp. SR1	NA	NA	0.850128	4	0
Ac-Lys-OH_3-Octanone	mzspec:MSV000082045:ccms_peak/HMP/Samples/Aerobic_TSB_892_RH6_01_23097.mzML:scan:1066	mzspec:GNPS:GNPS-ALKYLAMINES-LIBRARY:accession:CCMSLIB00016354351	CCMSLIB00016354351	Streptococcus sp. SR1	NA	NA	0.860313	4	0
Ac-Lys-OH_3-Octanone	mzspec:MSV000082045:ccms_peak/HMP/Samples/Aerobic_TSB_892_RH6_01_23097.mzML:scan:1066	mzspec:GNPS:GNPS-ALKYLAMINES-LIBRARY:accession:CCMSLIB00016354352	CCMSLIB00016354352	Streptococcus sp. SR1	NA	NA	0.843315	4	0
Ac-Lys-OH_3-Octanone	mzspec:MSV000082045:ccms_peak/HMP/Samples/Aerobic_TSB_892_RH6_01_23097.mzML:scan:1066	mzspec:GNPS:GNPS-ALKYLAMINES-LIBRARY:accession:CCMSLIB00016354353	CCMSLIB00016354353	Streptococcus sp. SR1	NA	NA	0.854223	4	0
Ac-Lys-OH_3-Octanone	mzspec:MSV000082045:ccms_peak/HMP/Samples/Aerobic_TSB_892_RH6_01_23097.mzML:scan:1066	mzspec:GNPS:GNPS-ALKYLAMINES-LIBRARY:accession:CCMSLIB00016354354	CCMSLIB00016354354	Streptococcus sp. SR1	NA	NA	0.850128	4	0
Ac-Lys-OH_2-Decanone	mzspec:MSV000082045:ccms_peak/HMP/Samples/Aerobic_TSB_892_RH6_01_23097.mzML:scan:1206	mzspec:GNPS:GNPS-ALKYLAMINES-LIBRARY:accession:CCMSLIB00016346239	CCMSLIB00016346239	Streptococcus sp. SR1	NA	NA	0.887145	4	0
Ac-Lys-OH_2-Decanone	mzspec:MSV000082045:ccms_peak/HMP/Samples/Aerobic_TSB_892_RH6_01_23097.mzML:scan:1206	mzspec:GNPS:GNPS-ALKYLAMINES-LIBRARY:accession:CCMSLIB00016346240	CCMSLIB00016346240	Streptococcus sp. SR1	NA	NA	0.890416	4	0
Ac-Lys-OH_2-Decanone	mzspec:MSV000082045:ccms_peak/HMP/Samples/Aerobic_TSB_892_RH6_01_23097.mzML:scan:1206	mzspec:GNPS:GNPS-ALKYLAMINES-LIBRARY:accession:CCMSLIB00016346239	CCMSLIB00016346239	Streptococcus sp. SR1	NA	NA	0.887145	4	0
Ac-Lys-OH_2-Decanone	mzspec:MSV000082045:ccms_peak/HMP/Samples/Aerobic_TSB_892_RH6_01_23097.mzML:scan:1206	mzspec:GNPS:GNPS-ALKYLAMINES-LIBRARY:accession:CCMSLIB00016346240	CCMSLIB00016346240	Streptococcus sp. SR1	NA	NA	0.890416	4	0
5-ASA _Hexanal	mzspec:MSV000082045:ccms_peak/HMP/Samples/Aerobic_TSB_901_RD2_01_22217.mzML:scan:1256	mzspec:GNPS:GNPS-ALKYLAMINES-LIBRARY:accession:CCMSLIB00016622123	CCMSLIB00016622123	Staphylococcus epidermidis NIHLM015	NA	NA	0.836908	4	0
5-ASA _Hexanal	mzspec:MSV000082045:ccms_peak/HMP/Samples/Anaerobic_RCM_122_RF10_01_22345.mzML:scan:1269	mzspec:GNPS:GNPS-ALKYLAMINES-LIBRARY:accession:CCMSLIB00016622123	CCMSLIB00016622123	Propionibacterium acnes SK137	NA	NA	0.867561	4	0
glycylvaline_Butyraldehyde	mzspec:MSV000082045:ccms_peak/HMP/Samples/Anaerobic_RCM_514_RD11_01_22320.mzML:scan:151	mzspec:GNPS:GNPS-ALKYLAMINES-LIBRARY:accession:CCMSLIB00016343459	CCMSLIB00016343459	Propionibacterium acnes HL043PA2	NA	NA	0.860512	4	0
Ac-Lys-OH_3-Octanone	mzspec:MSV000082045:ccms_peak/HMP/Samples/Anaerobic_TSB_1040_RF4_01_22506.mzML:scan:1071	mzspec:GNPS:GNPS-ALKYLAMINES-LIBRARY:accession:CCMSLIB00016354351	CCMSLIB00016354351	Clostridium cadaveris CC44 001G	NA	NA	0.90377	4	0
Ac-Lys-OH_3-Octanone	mzspec:MSV000082045:ccms_peak/HMP/Samples/Anaerobic_TSB_1040_RF4_01_22506.mzML:scan:1071	mzspec:GNPS:GNPS-ALKYLAMINES-LIBRARY:accession:CCMSLIB00016354352	CCMSLIB00016354352	Clostridium cadaveris CC44 001G	NA	NA	0.889721	4	0
Ac-Lys-OH_3-Octanone	mzspec:MSV000082045:ccms_peak/HMP/Samples/Anaerobic_TSB_1040_RF4_01_22506.mzML:scan:1071	mzspec:GNPS:GNPS-ALKYLAMINES-LIBRARY:accession:CCMSLIB00016354353	CCMSLIB00016354353	Clostridium cadaveris CC44 001G	NA	NA	0.898809	4	0
Ac-Lys-OH_3-Octanone	mzspec:MSV000082045:ccms_peak/HMP/Samples/Anaerobic_TSB_1040_RF4_01_22506.mzML:scan:1071	mzspec:GNPS:GNPS-ALKYLAMINES-LIBRARY:accession:CCMSLIB00016354354	CCMSLIB00016354354	Clostridium cadaveris CC44 001G	NA	NA	0.895344	4	0
Ac-Lys-OH_3-Octanone	mzspec:MSV000082045:ccms_peak/HMP/Samples/Anaerobic_TSB_1040_RF4_01_22506.mzML:scan:1071	mzspec:GNPS:GNPS-ALKYLAMINES-LIBRARY:accession:CCMSLIB00016354351	CCMSLIB00016354351	Clostridium cadaveris CC44 001G	NA	NA	0.90377	4	0
Ac-Lys-OH_3-Octanone	mzspec:MSV000082045:ccms_peak/HMP/Samples/Anaerobic_TSB_1040_RF4_01_22506.mzML:scan:1071	mzspec:GNPS:GNPS-ALKYLAMINES-LIBRARY:accession:CCMSLIB00016354352	CCMSLIB00016354352	Clostridium cadaveris CC44 001G	NA	NA	0.889721	4	0
Ac-Lys-OH_3-Octanone	mzspec:MSV000082045:ccms_peak/HMP/Samples/Anaerobic_TSB_1040_RF4_01_22506.mzML:scan:1071	mzspec:GNPS:GNPS-ALKYLAMINES-LIBRARY:accession:CCMSLIB00016354353	CCMSLIB00016354353	Clostridium cadaveris CC44 001G	NA	NA	0.898809	4	0
Ac-Lys-OH_3-Octanone	mzspec:MSV000082045:ccms_peak/HMP/Samples/Anaerobic_TSB_1040_RF4_01_22506.mzML:scan:1071	mzspec:GNPS:GNPS-ALKYLAMINES-LIBRARY:accession:CCMSLIB00016354354	CCMSLIB00016354354	Clostridium cadaveris CC44 001G	NA	NA	0.895344	4	0
Ac-Lys-OH_3-Octanone	mzspec:MSV000082045:ccms_peak/HMP/Samples/Anaerobic_TSB_1040_RF4_01_22506.mzML:scan:1071	mzspec:GNPS:GNPS-ALKYLAMINES-LIBRARY:accession:CCMSLIB00016354351	CCMSLIB00016354351	Clostridium cadaveris CC44 001G	NA	NA	0.90377	4	0
Ac-Lys-OH_3-Octanone	mzspec:MSV000082045:ccms_peak/HMP/Samples/Anaerobic_TSB_1040_RF4_01_22506.mzML:scan:1071	mzspec:GNPS:GNPS-ALKYLAMINES-LIBRARY:accession:CCMSLIB00016354352	CCMSLIB00016354352	Clostridium cadaveris CC44 001G	NA	NA	0.889721	4	0
Ac-Lys-OH_3-Octanone	mzspec:MSV000082045:ccms_peak/HMP/Samples/Anaerobic_TSB_1040_RF4_01_22506.mzML:scan:1071	mzspec:GNPS:GNPS-ALKYLAMINES-LIBRARY:accession:CCMSLIB00016354353	CCMSLIB00016354353	Clostridium cadaveris CC44 001G	NA	NA	0.898809	4	0
Ac-Lys-OH_3-Octanone	mzspec:MSV000082045:ccms_peak/HMP/Samples/Anaerobic_TSB_1040_RF4_01_22506.mzML:scan:1071	mzspec:GNPS:GNPS-ALKYLAMINES-LIBRARY:accession:CCMSLIB00016354354	CCMSLIB00016354354	Clostridium cadaveris CC44 001G	NA	NA	0.895344	4	0
Ac-Lys-OH_3-Octanone	mzspec:MSV000082045:ccms_peak/HMP/Samples/Anaerobic_TSB_1040_RF4_01_22506.mzML:scan:1071	mzspec:GNPS:GNPS-ALKYLAMINES-LIBRARY:accession:CCMSLIB00016354351	CCMSLIB00016354351	Clostridium cadaveris CC44 001G	NA	NA	0.90377	4	0
Ac-Lys-OH_3-Octanone	mzspec:MSV000082045:ccms_peak/HMP/Samples/Anaerobic_TSB_1040_RF4_01_22506.mzML:scan:1071	mzspec:GNPS:GNPS-ALKYLAMINES-LIBRARY:accession:CCMSLIB00016354352	CCMSLIB00016354352	Clostridium cadaveris CC44 001G	NA	NA	0.889721	4	0
Ac-Lys-OH_3-Octanone	mzspec:MSV000082045:ccms_peak/HMP/Samples/Anaerobic_TSB_1040_RF4_01_22506.mzML:scan:1071	mzspec:GNPS:GNPS-ALKYLAMINES-LIBRARY:accession:CCMSLIB00016354353	CCMSLIB00016354353	Clostridium cadaveris CC44 001G	NA	NA	0.898809	4	0
Ac-Lys-OH_3-Octanone	mzspec:MSV000082045:ccms_peak/HMP/Samples/Anaerobic_TSB_1040_RF4_01_22506.mzML:scan:1071	mzspec:GNPS:GNPS-ALKYLAMINES-LIBRARY:accession:CCMSLIB00016354354	CCMSLIB00016354354	Clostridium cadaveris CC44 001G	NA	NA	0.895344	4	0
Ac-Lys-OH_3-Octanone	mzspec:MSV000082045:ccms_peak/HMP/Samples/Anaerobic_TSB_1050_RA11_01_22448.mzML:scan:1078	mzspec:GNPS:GNPS-ALKYLAMINES-LIBRARY:accession:CCMSLIB00016354351	CCMSLIB00016354351	Parabacteroides goldsteinii CC87F	NA	NA	0.906953	4	0
Ac-Lys-OH_3-Octanone	mzspec:MSV000082045:ccms_peak/HMP/Samples/Anaerobic_TSB_1050_RA11_01_22448.mzML:scan:1078	mzspec:GNPS:GNPS-ALKYLAMINES-LIBRARY:accession:CCMSLIB00016354352	CCMSLIB00016354352	Parabacteroides goldsteinii CC87F	NA	NA	0.89635	4	0
Ac-Lys-OH_3-Octanone	mzspec:MSV000082045:ccms_peak/HMP/Samples/Anaerobic_TSB_1050_RA11_01_22448.mzML:scan:1078	mzspec:GNPS:GNPS-ALKYLAMINES-LIBRARY:accession:CCMSLIB00016354353	CCMSLIB00016354353	Parabacteroides goldsteinii CC87F	NA	NA	0.902964	4	0
Ac-Lys-OH_3-Octanone	mzspec:MSV000082045:ccms_peak/HMP/Samples/Anaerobic_TSB_1050_RA11_01_22448.mzML:scan:1078	mzspec:GNPS:GNPS-ALKYLAMINES-LIBRARY:accession:CCMSLIB00016354354	CCMSLIB00016354354	Parabacteroides goldsteinii CC87F	NA	NA	0.900575	4	0
Ac-Lys-OH_3-Octanone	mzspec:MSV000082045:ccms_peak/HMP/Samples/Anaerobic_TSB_1050_RA11_01_22448.mzML:scan:1078	mzspec:GNPS:GNPS-ALKYLAMINES-LIBRARY:accession:CCMSLIB00016354351	CCMSLIB00016354351	Parabacteroides goldsteinii CC87F	NA	NA	0.906953	4	0
Ac-Lys-OH_3-Octanone	mzspec:MSV000082045:ccms_peak/HMP/Samples/Anaerobic_TSB_1050_RA11_01_22448.mzML:scan:1078	mzspec:GNPS:GNPS-ALKYLAMINES-LIBRARY:accession:CCMSLIB00016354352	CCMSLIB00016354352	Parabacteroides goldsteinii CC87F	NA	NA	0.89635	4	0
Ac-Lys-OH_3-Octanone	mzspec:MSV000082045:ccms_peak/HMP/Samples/Anaerobic_TSB_1050_RA11_01_22448.mzML:scan:1078	mzspec:GNPS:GNPS-ALKYLAMINES-LIBRARY:accession:CCMSLIB00016354353	CCMSLIB00016354353	Parabacteroides goldsteinii CC87F	NA	NA	0.902964	4	0
Ac-Lys-OH_3-Octanone	mzspec:MSV000082045:ccms_peak/HMP/Samples/Anaerobic_TSB_1050_RA11_01_22448.mzML:scan:1078	mzspec:GNPS:GNPS-ALKYLAMINES-LIBRARY:accession:CCMSLIB00016354354	CCMSLIB00016354354	Parabacteroides goldsteinii CC87F	NA	NA	0.900575	4	0
Ac-Lys-OH_3-Octanone	mzspec:MSV000082045:ccms_peak/HMP/Samples/Anaerobic_TSB_1050_RA11_01_22448.mzML:scan:1078	mzspec:GNPS:GNPS-ALKYLAMINES-LIBRARY:accession:CCMSLIB00016354351	CCMSLIB00016354351	Parabacteroides goldsteinii CC87F	NA	NA	0.906953	4	0
Ac-Lys-OH_3-Octanone	mzspec:MSV000082045:ccms_peak/HMP/Samples/Anaerobic_TSB_1050_RA11_01_22448.mzML:scan:1078	mzspec:GNPS:GNPS-ALKYLAMINES-LIBRARY:accession:CCMSLIB00016354352	CCMSLIB00016354352	Parabacteroides goldsteinii CC87F	NA	NA	0.89635	4	0
Ac-Lys-OH_3-Octanone	mzspec:MSV000082045:ccms_peak/HMP/Samples/Anaerobic_TSB_1050_RA11_01_22448.mzML:scan:1078	mzspec:GNPS:GNPS-ALKYLAMINES-LIBRARY:accession:CCMSLIB00016354353	CCMSLIB00016354353	Parabacteroides goldsteinii CC87F	NA	NA	0.902964	4	0
Ac-Lys-OH_3-Octanone	mzspec:MSV000082045:ccms_peak/HMP/Samples/Anaerobic_TSB_1050_RA11_01_22448.mzML:scan:1078	mzspec:GNPS:GNPS-ALKYLAMINES-LIBRARY:accession:CCMSLIB00016354354	CCMSLIB00016354354	Parabacteroides goldsteinii CC87F	NA	NA	0.900575	4	0
Ac-Lys-OH_3-Octanone	mzspec:MSV000082045:ccms_peak/HMP/Samples/Anaerobic_TSB_1050_RA11_01_22448.mzML:scan:1078	mzspec:GNPS:GNPS-ALKYLAMINES-LIBRARY:accession:CCMSLIB00016354351	CCMSLIB00016354351	Parabacteroides goldsteinii CC87F	NA	NA	0.906953	4	0
Ac-Lys-OH_3-Octanone	mzspec:MSV000082045:ccms_peak/HMP/Samples/Anaerobic_TSB_1050_RA11_01_22448.mzML:scan:1078	mzspec:GNPS:GNPS-ALKYLAMINES-LIBRARY:accession:CCMSLIB00016354352	CCMSLIB00016354352	Parabacteroides goldsteinii CC87F	NA	NA	0.89635	4	0
Ac-Lys-OH_3-Octanone	mzspec:MSV000082045:ccms_peak/HMP/Samples/Anaerobic_TSB_1050_RA11_01_22448.mzML:scan:1078	mzspec:GNPS:GNPS-ALKYLAMINES-LIBRARY:accession:CCMSLIB00016354353	CCMSLIB00016354353	Parabacteroides goldsteinii CC87F	NA	NA	0.902964	4	0
Ac-Lys-OH_3-Octanone	mzspec:MSV000082045:ccms_peak/HMP/Samples/Anaerobic_TSB_1050_RA11_01_22448.mzML:scan:1078	mzspec:GNPS:GNPS-ALKYLAMINES-LIBRARY:accession:CCMSLIB00016354354	CCMSLIB00016354354	Parabacteroides goldsteinii CC87F	NA	NA	0.900575	4	0
Ac-Lys-OH_3-Octanone	mzspec:MSV000082045:ccms_peak/HMP/Samples/Anaerobic_TSB_1064_RD4_01_24966.mzML:scan:1066	mzspec:GNPS:GNPS-ALKYLAMINES-LIBRARY:accession:CCMSLIB00016354351	CCMSLIB00016354351	Porphyromonas sp. W7784	NA	NA	0.847644	4	0
Ac-Lys-OH_3-Octanone	mzspec:MSV000082045:ccms_peak/HMP/Samples/Anaerobic_TSB_1064_RD4_01_24966.mzML:scan:1066	mzspec:GNPS:GNPS-ALKYLAMINES-LIBRARY:accession:CCMSLIB00016354352	CCMSLIB00016354352	Porphyromonas sp. W7784	NA	NA	0.832217	4	0
Ac-Lys-OH_3-Octanone	mzspec:MSV000082045:ccms_peak/HMP/Samples/Anaerobic_TSB_1064_RD4_01_24966.mzML:scan:1066	mzspec:GNPS:GNPS-ALKYLAMINES-LIBRARY:accession:CCMSLIB00016354353	CCMSLIB00016354353	Porphyromonas sp. W7784	NA	NA	0.842304	4	0
Ac-Lys-OH_3-Octanone	mzspec:MSV000082045:ccms_peak/HMP/Samples/Anaerobic_TSB_1064_RD4_01_24966.mzML:scan:1066	mzspec:GNPS:GNPS-ALKYLAMINES-LIBRARY:accession:CCMSLIB00016354354	CCMSLIB00016354354	Porphyromonas sp. W7784	NA	NA	0.838533	4	0
Ac-Lys-OH_3-Octanone	mzspec:MSV000082045:ccms_peak/HMP/Samples/Anaerobic_TSB_1064_RD4_01_24966.mzML:scan:1066	mzspec:GNPS:GNPS-ALKYLAMINES-LIBRARY:accession:CCMSLIB00016354351	CCMSLIB00016354351	Porphyromonas sp. W7784	NA	NA	0.847644	4	0
Ac-Lys-OH_3-Octanone	mzspec:MSV000082045:ccms_peak/HMP/Samples/Anaerobic_TSB_1064_RD4_01_24966.mzML:scan:1066	mzspec:GNPS:GNPS-ALKYLAMINES-LIBRARY:accession:CCMSLIB00016354352	CCMSLIB00016354352	Porphyromonas sp. W7784	NA	NA	0.832217	4	0
Ac-Lys-OH_3-Octanone	mzspec:MSV000082045:ccms_peak/HMP/Samples/Anaerobic_TSB_1064_RD4_01_24966.mzML:scan:1066	mzspec:GNPS:GNPS-ALKYLAMINES-LIBRARY:accession:CCMSLIB00016354353	CCMSLIB00016354353	Porphyromonas sp. W7784	NA	NA	0.842304	4	0
Ac-Lys-OH_3-Octanone	mzspec:MSV000082045:ccms_peak/HMP/Samples/Anaerobic_TSB_1064_RD4_01_24966.mzML:scan:1066	mzspec:GNPS:GNPS-ALKYLAMINES-LIBRARY:accession:CCMSLIB00016354354	CCMSLIB00016354354	Porphyromonas sp. W7784	NA	NA	0.838533	4	0
Ac-Lys-OH_3-Octanone	mzspec:MSV000082045:ccms_peak/HMP/Samples/Anaerobic_TSB_1064_RD4_01_24966.mzML:scan:1066	mzspec:GNPS:GNPS-ALKYLAMINES-LIBRARY:accession:CCMSLIB00016354351	CCMSLIB00016354351	Porphyromonas sp. W7784	NA	NA	0.847644	4	0
Ac-Lys-OH_3-Octanone	mzspec:MSV000082045:ccms_peak/HMP/Samples/Anaerobic_TSB_1064_RD4_01_24966.mzML:scan:1066	mzspec:GNPS:GNPS-ALKYLAMINES-LIBRARY:accession:CCMSLIB00016354352	CCMSLIB00016354352	Porphyromonas sp. W7784	NA	NA	0.832217	4	0
Ac-Lys-OH_3-Octanone	mzspec:MSV000082045:ccms_peak/HMP/Samples/Anaerobic_TSB_1064_RD4_01_24966.mzML:scan:1066	mzspec:GNPS:GNPS-ALKYLAMINES-LIBRARY:accession:CCMSLIB00016354353	CCMSLIB00016354353	Porphyromonas sp. W7784	NA	NA	0.842304	4	0
Ac-Lys-OH_3-Octanone	mzspec:MSV000082045:ccms_peak/HMP/Samples/Anaerobic_TSB_1064_RD4_01_24966.mzML:scan:1066	mzspec:GNPS:GNPS-ALKYLAMINES-LIBRARY:accession:CCMSLIB00016354354	CCMSLIB00016354354	Porphyromonas sp. W7784	NA	NA	0.838533	4	0
Ac-Lys-OH_3-Octanone	mzspec:MSV000082045:ccms_peak/HMP/Samples/Anaerobic_TSB_1064_RD4_01_24966.mzML:scan:1066	mzspec:GNPS:GNPS-ALKYLAMINES-LIBRARY:accession:CCMSLIB00016354351	CCMSLIB00016354351	Porphyromonas sp. W7784	NA	NA	0.847644	4	0
Ac-Lys-OH_3-Octanone	mzspec:MSV000082045:ccms_peak/HMP/Samples/Anaerobic_TSB_1064_RD4_01_24966.mzML:scan:1066	mzspec:GNPS:GNPS-ALKYLAMINES-LIBRARY:accession:CCMSLIB00016354352	CCMSLIB00016354352	Porphyromonas sp. W7784	NA	NA	0.832217	4	0
Ac-Lys-OH_3-Octanone	mzspec:MSV000082045:ccms_peak/HMP/Samples/Anaerobic_TSB_1064_RD4_01_24966.mzML:scan:1066	mzspec:GNPS:GNPS-ALKYLAMINES-LIBRARY:accession:CCMSLIB00016354353	CCMSLIB00016354353	Porphyromonas sp. W7784	NA	NA	0.842304	4	0
Ac-Lys-OH_3-Octanone	mzspec:MSV000082045:ccms_peak/HMP/Samples/Anaerobic_TSB_1064_RD4_01_24966.mzML:scan:1066	mzspec:GNPS:GNPS-ALKYLAMINES-LIBRARY:accession:CCMSLIB00016354354	CCMSLIB00016354354	Porphyromonas sp. W7784	NA	NA	0.838533	4	0
Ac-Lys-OH_2-Decanone	mzspec:MSV000082045:ccms_peak/HMP/Samples/Anaerobic_TSB_1085_RH2_01_25007.mzML:scan:1195	mzspec:GNPS:GNPS-ALKYLAMINES-LIBRARY:accession:CCMSLIB00016346239	CCMSLIB00016346239	Megasphaera sp. DNF00912	NA	NA	0.876788	5	0
Ac-Lys-OH_2-Decanone	mzspec:MSV000082045:ccms_peak/HMP/Samples/Anaerobic_TSB_1085_RH2_01_25007.mzML:scan:1202	mzspec:GNPS:GNPS-ALKYLAMINES-LIBRARY:accession:CCMSLIB00016346240	CCMSLIB00016346240	Megasphaera sp. DNF00912	NA	NA	0.856203	5	0
Ac-Lys-OH_3-Octanone	mzspec:MSV000082045:ccms_peak/HMP/Samples/Anaerobic_TSB_1109_RC4_01_25840.mzML:scan:1062	mzspec:GNPS:GNPS-ALKYLAMINES-LIBRARY:accession:CCMSLIB00016354351	CCMSLIB00016354351	Gardnerella vaginalis JCP7719	NA	NA	0.900195	4	0
Ac-Lys-OH_3-Octanone	mzspec:MSV000082045:ccms_peak/HMP/Samples/Anaerobic_TSB_1109_RC4_01_25840.mzML:scan:1062	mzspec:GNPS:GNPS-ALKYLAMINES-LIBRARY:accession:CCMSLIB00016354352	CCMSLIB00016354352	Gardnerella vaginalis JCP7719	NA	NA	0.885415	4	0
Ac-Lys-OH_3-Octanone	mzspec:MSV000082045:ccms_peak/HMP/Samples/Anaerobic_TSB_1109_RC4_01_25840.mzML:scan:1062	mzspec:GNPS:GNPS-ALKYLAMINES-LIBRARY:accession:CCMSLIB00016354353	CCMSLIB00016354353	Gardnerella vaginalis JCP7719	NA	NA	0.895119	4	0
Ac-Lys-OH_3-Octanone	mzspec:MSV000082045:ccms_peak/HMP/Samples/Anaerobic_TSB_1109_RC4_01_25840.mzML:scan:1062	mzspec:GNPS:GNPS-ALKYLAMINES-LIBRARY:accession:CCMSLIB00016354354	CCMSLIB00016354354	Gardnerella vaginalis JCP7719	NA	NA	0.891115	4	0
Ac-Lys-OH_3-Octanone	mzspec:MSV000082045:ccms_peak/HMP/Samples/Anaerobic_TSB_1109_RC4_01_25840.mzML:scan:1062	mzspec:GNPS:GNPS-ALKYLAMINES-LIBRARY:accession:CCMSLIB00016354351	CCMSLIB00016354351	Gardnerella vaginalis JCP7719	NA	NA	0.900195	4	0
Ac-Lys-OH_3-Octanone	mzspec:MSV000082045:ccms_peak/HMP/Samples/Anaerobic_TSB_1109_RC4_01_25840.mzML:scan:1062	mzspec:GNPS:GNPS-ALKYLAMINES-LIBRARY:accession:CCMSLIB00016354352	CCMSLIB00016354352	Gardnerella vaginalis JCP7719	NA	NA	0.885415	4	0
Ac-Lys-OH_3-Octanone	mzspec:MSV000082045:ccms_peak/HMP/Samples/Anaerobic_TSB_1109_RC4_01_25840.mzML:scan:1062	mzspec:GNPS:GNPS-ALKYLAMINES-LIBRARY:accession:CCMSLIB00016354353	CCMSLIB00016354353	Gardnerella vaginalis JCP7719	NA	NA	0.895119	4	0
Ac-Lys-OH_3-Octanone	mzspec:MSV000082045:ccms_peak/HMP/Samples/Anaerobic_TSB_1109_RC4_01_25840.mzML:scan:1062	mzspec:GNPS:GNPS-ALKYLAMINES-LIBRARY:accession:CCMSLIB00016354354	CCMSLIB00016354354	Gardnerella vaginalis JCP7719	NA	NA	0.891115	4	0
Ac-Lys-OH_3-Octanone	mzspec:MSV000082045:ccms_peak/HMP/Samples/Anaerobic_TSB_1109_RC4_01_25840.mzML:scan:1062	mzspec:GNPS:GNPS-ALKYLAMINES-LIBRARY:accession:CCMSLIB00016354351	CCMSLIB00016354351	Gardnerella vaginalis JCP7719	NA	NA	0.900195	4	0
Ac-Lys-OH_3-Octanone	mzspec:MSV000082045:ccms_peak/HMP/Samples/Anaerobic_TSB_1109_RC4_01_25840.mzML:scan:1062	mzspec:GNPS:GNPS-ALKYLAMINES-LIBRARY:accession:CCMSLIB00016354352	CCMSLIB00016354352	Gardnerella vaginalis JCP7719	NA	NA	0.885415	4	0
Ac-Lys-OH_3-Octanone	mzspec:MSV000082045:ccms_peak/HMP/Samples/Anaerobic_TSB_1109_RC4_01_25840.mzML:scan:1062	mzspec:GNPS:GNPS-ALKYLAMINES-LIBRARY:accession:CCMSLIB00016354353	CCMSLIB00016354353	Gardnerella vaginalis JCP7719	NA	NA	0.895119	4	0
Ac-Lys-OH_3-Octanone	mzspec:MSV000082045:ccms_peak/HMP/Samples/Anaerobic_TSB_1109_RC4_01_25840.mzML:scan:1062	mzspec:GNPS:GNPS-ALKYLAMINES-LIBRARY:accession:CCMSLIB00016354354	CCMSLIB00016354354	Gardnerella vaginalis JCP7719	NA	NA	0.891115	4	0
Ac-Lys-OH_3-Octanone	mzspec:MSV000082045:ccms_peak/HMP/Samples/Anaerobic_TSB_1109_RC4_01_25840.mzML:scan:1062	mzspec:GNPS:GNPS-ALKYLAMINES-LIBRARY:accession:CCMSLIB00016354351	CCMSLIB00016354351	Gardnerella vaginalis JCP7719	NA	NA	0.900195	4	0
Ac-Lys-OH_3-Octanone	mzspec:MSV000082045:ccms_peak/HMP/Samples/Anaerobic_TSB_1109_RC4_01_25840.mzML:scan:1062	mzspec:GNPS:GNPS-ALKYLAMINES-LIBRARY:accession:CCMSLIB00016354352	CCMSLIB00016354352	Gardnerella vaginalis JCP7719	NA	NA	0.885415	4	0
Ac-Lys-OH_3-Octanone	mzspec:MSV000082045:ccms_peak/HMP/Samples/Anaerobic_TSB_1109_RC4_01_25840.mzML:scan:1062	mzspec:GNPS:GNPS-ALKYLAMINES-LIBRARY:accession:CCMSLIB00016354353	CCMSLIB00016354353	Gardnerella vaginalis JCP7719	NA	NA	0.895119	4	0
Ac-Lys-OH_3-Octanone	mzspec:MSV000082045:ccms_peak/HMP/Samples/Anaerobic_TSB_1109_RC4_01_25840.mzML:scan:1062	mzspec:GNPS:GNPS-ALKYLAMINES-LIBRARY:accession:CCMSLIB00016354354	CCMSLIB00016354354	Gardnerella vaginalis JCP7719	NA	NA	0.891115	4	0
Ac-Lys-OH_3-Octanone	mzspec:MSV000082045:ccms_peak/HMP/Samples/Anaerobic_TSB_111_RB9_01_25832.mzML:scan:1069	mzspec:GNPS:GNPS-ALKYLAMINES-LIBRARY:accession:CCMSLIB00016354351	CCMSLIB00016354351	Deinococcus grandis SK125	NA	NA	0.841392	5	0
Ac-Lys-OH_3-Octanone	mzspec:MSV000082045:ccms_peak/HMP/Samples/Anaerobic_TSB_111_RB9_01_25832.mzML:scan:1069	mzspec:GNPS:GNPS-ALKYLAMINES-LIBRARY:accession:CCMSLIB00016354352	CCMSLIB00016354352	Deinococcus grandis SK125	NA	NA	0.825046	5	0
Ac-Lys-OH_3-Octanone	mzspec:MSV000082045:ccms_peak/HMP/Samples/Anaerobic_TSB_111_RB9_01_25832.mzML:scan:1069	mzspec:GNPS:GNPS-ALKYLAMINES-LIBRARY:accession:CCMSLIB00016354353	CCMSLIB00016354353	Deinococcus grandis SK125	NA	NA	0.835319	5	0
Ac-Lys-OH_3-Octanone	mzspec:MSV000082045:ccms_peak/HMP/Samples/Anaerobic_TSB_111_RB9_01_25832.mzML:scan:1069	mzspec:GNPS:GNPS-ALKYLAMINES-LIBRARY:accession:CCMSLIB00016354354	CCMSLIB00016354354	Deinococcus grandis SK125	NA	NA	0.831395	5	0
Ac-Lys-OH_3-Octanone	mzspec:MSV000082045:ccms_peak/HMP/Samples/Anaerobic_TSB_111_RB9_01_25832.mzML:scan:1069	mzspec:GNPS:GNPS-ALKYLAMINES-LIBRARY:accession:CCMSLIB00016354351	CCMSLIB00016354351	Deinococcus grandis SK125	NA	NA	0.841392	5	0
Ac-Lys-OH_3-Octanone	mzspec:MSV000082045:ccms_peak/HMP/Samples/Anaerobic_TSB_111_RB9_01_25832.mzML:scan:1069	mzspec:GNPS:GNPS-ALKYLAMINES-LIBRARY:accession:CCMSLIB00016354352	CCMSLIB00016354352	Deinococcus grandis SK125	NA	NA	0.825046	5	0
Ac-Lys-OH_3-Octanone	mzspec:MSV000082045:ccms_peak/HMP/Samples/Anaerobic_TSB_111_RB9_01_25832.mzML:scan:1069	mzspec:GNPS:GNPS-ALKYLAMINES-LIBRARY:accession:CCMSLIB00016354353	CCMSLIB00016354353	Deinococcus grandis SK125	NA	NA	0.835319	5	0
Ac-Lys-OH_3-Octanone	mzspec:MSV000082045:ccms_peak/HMP/Samples/Anaerobic_TSB_111_RB9_01_25832.mzML:scan:1069	mzspec:GNPS:GNPS-ALKYLAMINES-LIBRARY:accession:CCMSLIB00016354354	CCMSLIB00016354354	Deinococcus grandis SK125	NA	NA	0.831395	5	0
Ac-Lys-OH_3-Octanone	mzspec:MSV000082045:ccms_peak/HMP/Samples/Anaerobic_TSB_111_RB9_01_25832.mzML:scan:1069	mzspec:GNPS:GNPS-ALKYLAMINES-LIBRARY:accession:CCMSLIB00016354351	CCMSLIB00016354351	Deinococcus grandis SK125	NA	NA	0.841392	5	0
Ac-Lys-OH_3-Octanone	mzspec:MSV000082045:ccms_peak/HMP/Samples/Anaerobic_TSB_111_RB9_01_25832.mzML:scan:1069	mzspec:GNPS:GNPS-ALKYLAMINES-LIBRARY:accession:CCMSLIB00016354352	CCMSLIB00016354352	Deinococcus grandis SK125	NA	NA	0.825046	5	0
Ac-Lys-OH_3-Octanone	mzspec:MSV000082045:ccms_peak/HMP/Samples/Anaerobic_TSB_111_RB9_01_25832.mzML:scan:1069	mzspec:GNPS:GNPS-ALKYLAMINES-LIBRARY:accession:CCMSLIB00016354353	CCMSLIB00016354353	Deinococcus grandis SK125	NA	NA	0.835319	5	0
Ac-Lys-OH_3-Octanone	mzspec:MSV000082045:ccms_peak/HMP/Samples/Anaerobic_TSB_111_RB9_01_25832.mzML:scan:1069	mzspec:GNPS:GNPS-ALKYLAMINES-LIBRARY:accession:CCMSLIB00016354354	CCMSLIB00016354354	Deinococcus grandis SK125	NA	NA	0.831395	5	0
Ac-Lys-OH_3-Octanone	mzspec:MSV000082045:ccms_peak/HMP/Samples/Anaerobic_TSB_111_RB9_01_25832.mzML:scan:1069	mzspec:GNPS:GNPS-ALKYLAMINES-LIBRARY:accession:CCMSLIB00016354351	CCMSLIB00016354351	Deinococcus grandis SK125	NA	NA	0.841392	5	0
Ac-Lys-OH_3-Octanone	mzspec:MSV000082045:ccms_peak/HMP/Samples/Anaerobic_TSB_111_RB9_01_25832.mzML:scan:1069	mzspec:GNPS:GNPS-ALKYLAMINES-LIBRARY:accession:CCMSLIB00016354352	CCMSLIB00016354352	Deinococcus grandis SK125	NA	NA	0.825046	5	0
Ac-Lys-OH_3-Octanone	mzspec:MSV000082045:ccms_peak/HMP/Samples/Anaerobic_TSB_111_RB9_01_25832.mzML:scan:1069	mzspec:GNPS:GNPS-ALKYLAMINES-LIBRARY:accession:CCMSLIB00016354353	CCMSLIB00016354353	Deinococcus grandis SK125	NA	NA	0.835319	5	0
Ac-Lys-OH_3-Octanone	mzspec:MSV000082045:ccms_peak/HMP/Samples/Anaerobic_TSB_111_RB9_01_25832.mzML:scan:1069	mzspec:GNPS:GNPS-ALKYLAMINES-LIBRARY:accession:CCMSLIB00016354354	CCMSLIB00016354354	Deinococcus grandis SK125	NA	NA	0.831395	5	0
Ac-Lys-OH_3-Octanone	mzspec:MSV000082045:ccms_peak/HMP/Samples/Anaerobic_TSB_1110_RC5_01_25841.mzML:scan:1063	mzspec:GNPS:GNPS-ALKYLAMINES-LIBRARY:accession:CCMSLIB00016354351	CCMSLIB00016354351	Gardnerella vaginalis JCP8017A	NA	NA	0.895349	4	0
Ac-Lys-OH_3-Octanone	mzspec:MSV000082045:ccms_peak/HMP/Samples/Anaerobic_TSB_1110_RC5_01_25841.mzML:scan:1063	mzspec:GNPS:GNPS-ALKYLAMINES-LIBRARY:accession:CCMSLIB00016354352	CCMSLIB00016354352	Gardnerella vaginalis JCP8017A	NA	NA	0.883422	4	0
Ac-Lys-OH_3-Octanone	mzspec:MSV000082045:ccms_peak/HMP/Samples/Anaerobic_TSB_1110_RC5_01_25841.mzML:scan:1063	mzspec:GNPS:GNPS-ALKYLAMINES-LIBRARY:accession:CCMSLIB00016354353	CCMSLIB00016354353	Gardnerella vaginalis JCP8017A	NA	NA	0.891797	4	0
Ac-Lys-OH_3-Octanone	mzspec:MSV000082045:ccms_peak/HMP/Samples/Anaerobic_TSB_1110_RC5_01_25841.mzML:scan:1063	mzspec:GNPS:GNPS-ALKYLAMINES-LIBRARY:accession:CCMSLIB00016354354	CCMSLIB00016354354	Gardnerella vaginalis JCP8017A	NA	NA	0.888468	4	0
Ac-Lys-OH_3-Octanone	mzspec:MSV000082045:ccms_peak/HMP/Samples/Anaerobic_TSB_1110_RC5_01_25841.mzML:scan:1063	mzspec:GNPS:GNPS-ALKYLAMINES-LIBRARY:accession:CCMSLIB00016354351	CCMSLIB00016354351	Gardnerella vaginalis JCP8017A	NA	NA	0.895349	4	0
Ac-Lys-OH_3-Octanone	mzspec:MSV000082045:ccms_peak/HMP/Samples/Anaerobic_TSB_1110_RC5_01_25841.mzML:scan:1063	mzspec:GNPS:GNPS-ALKYLAMINES-LIBRARY:accession:CCMSLIB00016354352	CCMSLIB00016354352	Gardnerella vaginalis JCP8017A	NA	NA	0.883422	4	0
Ac-Lys-OH_3-Octanone	mzspec:MSV000082045:ccms_peak/HMP/Samples/Anaerobic_TSB_1110_RC5_01_25841.mzML:scan:1063	mzspec:GNPS:GNPS-ALKYLAMINES-LIBRARY:accession:CCMSLIB00016354353	CCMSLIB00016354353	Gardnerella vaginalis JCP8017A	NA	NA	0.891797	4	0
Ac-Lys-OH_3-Octanone	mzspec:MSV000082045:ccms_peak/HMP/Samples/Anaerobic_TSB_1110_RC5_01_25841.mzML:scan:1063	mzspec:GNPS:GNPS-ALKYLAMINES-LIBRARY:accession:CCMSLIB00016354354	CCMSLIB00016354354	Gardnerella vaginalis JCP8017A	NA	NA	0.888468	4	0
Ac-Lys-OH_3-Octanone	mzspec:MSV000082045:ccms_peak/HMP/Samples/Anaerobic_TSB_1110_RC5_01_25841.mzML:scan:1063	mzspec:GNPS:GNPS-ALKYLAMINES-LIBRARY:accession:CCMSLIB00016354351	CCMSLIB00016354351	Gardnerella vaginalis JCP8017A	NA	NA	0.895349	4	0
Ac-Lys-OH_3-Octanone	mzspec:MSV000082045:ccms_peak/HMP/Samples/Anaerobic_TSB_1110_RC5_01_25841.mzML:scan:1063	mzspec:GNPS:GNPS-ALKYLAMINES-LIBRARY:accession:CCMSLIB00016354352	CCMSLIB00016354352	Gardnerella vaginalis JCP8017A	NA	NA	0.883422	4	0
Ac-Lys-OH_3-Octanone	mzspec:MSV000082045:ccms_peak/HMP/Samples/Anaerobic_TSB_1110_RC5_01_25841.mzML:scan:1063	mzspec:GNPS:GNPS-ALKYLAMINES-LIBRARY:accession:CCMSLIB00016354353	CCMSLIB00016354353	Gardnerella vaginalis JCP8017A	NA	NA	0.891797	4	0
Ac-Lys-OH_3-Octanone	mzspec:MSV000082045:ccms_peak/HMP/Samples/Anaerobic_TSB_1110_RC5_01_25841.mzML:scan:1063	mzspec:GNPS:GNPS-ALKYLAMINES-LIBRARY:accession:CCMSLIB00016354354	CCMSLIB00016354354	Gardnerella vaginalis JCP8017A	NA	NA	0.888468	4	0
Ac-Lys-OH_3-Octanone	mzspec:MSV000082045:ccms_peak/HMP/Samples/Anaerobic_TSB_1110_RC5_01_25841.mzML:scan:1063	mzspec:GNPS:GNPS-ALKYLAMINES-LIBRARY:accession:CCMSLIB00016354351	CCMSLIB00016354351	Gardnerella vaginalis JCP8017A	NA	NA	0.895349	4	0
Ac-Lys-OH_3-Octanone	mzspec:MSV000082045:ccms_peak/HMP/Samples/Anaerobic_TSB_1110_RC5_01_25841.mzML:scan:1063	mzspec:GNPS:GNPS-ALKYLAMINES-LIBRARY:accession:CCMSLIB00016354352	CCMSLIB00016354352	Gardnerella vaginalis JCP8017A	NA	NA	0.883422	4	0
Ac-Lys-OH_3-Octanone	mzspec:MSV000082045:ccms_peak/HMP/Samples/Anaerobic_TSB_1110_RC5_01_25841.mzML:scan:1063	mzspec:GNPS:GNPS-ALKYLAMINES-LIBRARY:accession:CCMSLIB00016354353	CCMSLIB00016354353	Gardnerella vaginalis JCP8017A	NA	NA	0.891797	4	0
Ac-Lys-OH_3-Octanone	mzspec:MSV000082045:ccms_peak/HMP/Samples/Anaerobic_TSB_1110_RC5_01_25841.mzML:scan:1063	mzspec:GNPS:GNPS-ALKYLAMINES-LIBRARY:accession:CCMSLIB00016354354	CCMSLIB00016354354	Gardnerella vaginalis JCP8017A	NA	NA	0.888468	4	0
Ac-Lys-OH_3-Octanone	mzspec:MSV000082045:ccms_peak/HMP/Samples/Anaerobic_TSB_1120_RE5_01_22494.mzML:scan:1083	mzspec:GNPS:GNPS-ALKYLAMINES-LIBRARY:accession:CCMSLIB00016354351	CCMSLIB00016354351	Bifidobacterium breve JCP7499	NA	NA	0.923674	4	0
Ac-Lys-OH_3-Octanone	mzspec:MSV000082045:ccms_peak/HMP/Samples/Anaerobic_TSB_1120_RE5_01_22494.mzML:scan:1083	mzspec:GNPS:GNPS-ALKYLAMINES-LIBRARY:accession:CCMSLIB00016354352	CCMSLIB00016354352	Bifidobacterium breve JCP7499	NA	NA	0.908835	4	0
Ac-Lys-OH_3-Octanone	mzspec:MSV000082045:ccms_peak/HMP/Samples/Anaerobic_TSB_1120_RE5_01_22494.mzML:scan:1083	mzspec:GNPS:GNPS-ALKYLAMINES-LIBRARY:accession:CCMSLIB00016354353	CCMSLIB00016354353	Bifidobacterium breve JCP7499	NA	NA	0.918439	4	0
Ac-Lys-OH_3-Octanone	mzspec:MSV000082045:ccms_peak/HMP/Samples/Anaerobic_TSB_1120_RE5_01_22494.mzML:scan:1083	mzspec:GNPS:GNPS-ALKYLAMINES-LIBRARY:accession:CCMSLIB00016354354	CCMSLIB00016354354	Bifidobacterium breve JCP7499	NA	NA	0.914383	4	0
Ac-Lys-OH_3-Octanone	mzspec:MSV000082045:ccms_peak/HMP/Samples/Anaerobic_TSB_1120_RE5_01_22494.mzML:scan:1083	mzspec:GNPS:GNPS-ALKYLAMINES-LIBRARY:accession:CCMSLIB00016354351	CCMSLIB00016354351	Bifidobacterium breve JCP7499	NA	NA	0.923674	4	0
Ac-Lys-OH_3-Octanone	mzspec:MSV000082045:ccms_peak/HMP/Samples/Anaerobic_TSB_1120_RE5_01_22494.mzML:scan:1083	mzspec:GNPS:GNPS-ALKYLAMINES-LIBRARY:accession:CCMSLIB00016354352	CCMSLIB00016354352	Bifidobacterium breve JCP7499	NA	NA	0.908835	4	0
Ac-Lys-OH_3-Octanone	mzspec:MSV000082045:ccms_peak/HMP/Samples/Anaerobic_TSB_1120_RE5_01_22494.mzML:scan:1083	mzspec:GNPS:GNPS-ALKYLAMINES-LIBRARY:accession:CCMSLIB00016354353	CCMSLIB00016354353	Bifidobacterium breve JCP7499	NA	NA	0.918439	4	0
Ac-Lys-OH_3-Octanone	mzspec:MSV000082045:ccms_peak/HMP/Samples/Anaerobic_TSB_1120_RE5_01_22494.mzML:scan:1083	mzspec:GNPS:GNPS-ALKYLAMINES-LIBRARY:accession:CCMSLIB00016354354	CCMSLIB00016354354	Bifidobacterium breve JCP7499	NA	NA	0.914383	4	0
Ac-Lys-OH_3-Octanone	mzspec:MSV000082045:ccms_peak/HMP/Samples/Anaerobic_TSB_1120_RE5_01_22494.mzML:scan:1083	mzspec:GNPS:GNPS-ALKYLAMINES-LIBRARY:accession:CCMSLIB00016354351	CCMSLIB00016354351	Bifidobacterium breve JCP7499	NA	NA	0.923674	4	0
Ac-Lys-OH_3-Octanone	mzspec:MSV000082045:ccms_peak/HMP/Samples/Anaerobic_TSB_1120_RE5_01_22494.mzML:scan:1083	mzspec:GNPS:GNPS-ALKYLAMINES-LIBRARY:accession:CCMSLIB00016354352	CCMSLIB00016354352	Bifidobacterium breve JCP7499	NA	NA	0.908835	4	0
Ac-Lys-OH_3-Octanone	mzspec:MSV000082045:ccms_peak/HMP/Samples/Anaerobic_TSB_1120_RE5_01_22494.mzML:scan:1083	mzspec:GNPS:GNPS-ALKYLAMINES-LIBRARY:accession:CCMSLIB00016354353	CCMSLIB00016354353	Bifidobacterium breve JCP7499	NA	NA	0.918439	4	0
Ac-Lys-OH_3-Octanone	mzspec:MSV000082045:ccms_peak/HMP/Samples/Anaerobic_TSB_1120_RE5_01_22494.mzML:scan:1083	mzspec:GNPS:GNPS-ALKYLAMINES-LIBRARY:accession:CCMSLIB00016354354	CCMSLIB00016354354	Bifidobacterium breve JCP7499	NA	NA	0.914383	4	0
Ac-Lys-OH_3-Octanone	mzspec:MSV000082045:ccms_peak/HMP/Samples/Anaerobic_TSB_1120_RE5_01_22494.mzML:scan:1083	mzspec:GNPS:GNPS-ALKYLAMINES-LIBRARY:accession:CCMSLIB00016354351	CCMSLIB00016354351	Bifidobacterium breve JCP7499	NA	NA	0.923674	4	0
Ac-Lys-OH_3-Octanone	mzspec:MSV000082045:ccms_peak/HMP/Samples/Anaerobic_TSB_1120_RE5_01_22494.mzML:scan:1083	mzspec:GNPS:GNPS-ALKYLAMINES-LIBRARY:accession:CCMSLIB00016354352	CCMSLIB00016354352	Bifidobacterium breve JCP7499	NA	NA	0.908835	4	0
Ac-Lys-OH_3-Octanone	mzspec:MSV000082045:ccms_peak/HMP/Samples/Anaerobic_TSB_1120_RE5_01_22494.mzML:scan:1083	mzspec:GNPS:GNPS-ALKYLAMINES-LIBRARY:accession:CCMSLIB00016354353	CCMSLIB00016354353	Bifidobacterium breve JCP7499	NA	NA	0.918439	4	0
Ac-Lys-OH_3-Octanone	mzspec:MSV000082045:ccms_peak/HMP/Samples/Anaerobic_TSB_1120_RE5_01_22494.mzML:scan:1083	mzspec:GNPS:GNPS-ALKYLAMINES-LIBRARY:accession:CCMSLIB00016354354	CCMSLIB00016354354	Bifidobacterium breve JCP7499	NA	NA	0.914383	4	0
Ac-Lys-OH_2-Decanone	mzspec:MSV000082045:ccms_peak/HMP/Samples/Anaerobic_TSB_1120_RE5_01_22494.mzML:scan:1212	mzspec:GNPS:GNPS-ALKYLAMINES-LIBRARY:accession:CCMSLIB00016346239	CCMSLIB00016346239	Bifidobacterium breve JCP7499	NA	NA	0.886122	4	0
Ac-Lys-OH_2-Decanone	mzspec:MSV000082045:ccms_peak/HMP/Samples/Anaerobic_TSB_1120_RE5_01_22494.mzML:scan:1212	mzspec:GNPS:GNPS-ALKYLAMINES-LIBRARY:accession:CCMSLIB00016346240	CCMSLIB00016346240	Bifidobacterium breve JCP7499	NA	NA	0.892172	4	0
Ac-Lys-OH_2-Decanone	mzspec:MSV000082045:ccms_peak/HMP/Samples/Anaerobic_TSB_1120_RE5_01_22494.mzML:scan:1212	mzspec:GNPS:GNPS-ALKYLAMINES-LIBRARY:accession:CCMSLIB00016346239	CCMSLIB00016346239	Bifidobacterium breve JCP7499	NA	NA	0.886122	4	0
Ac-Lys-OH_2-Decanone	mzspec:MSV000082045:ccms_peak/HMP/Samples/Anaerobic_TSB_1120_RE5_01_22494.mzML:scan:1212	mzspec:GNPS:GNPS-ALKYLAMINES-LIBRARY:accession:CCMSLIB00016346240	CCMSLIB00016346240	Bifidobacterium breve JCP7499	NA	NA	0.892172	4	0
Ac-Lys-OH_3-Octanone	mzspec:MSV000082045:ccms_peak/HMP/Samples/Anaerobic_TSB_1172_RC10_01_22473.mzML:scan:1079	mzspec:GNPS:GNPS-ALKYLAMINES-LIBRARY:accession:CCMSLIB00016354351	CCMSLIB00016354351	Megasphaera micronuciformis DNF00954	NA	NA	0.904282	4	0
Ac-Lys-OH_3-Octanone	mzspec:MSV000082045:ccms_peak/HMP/Samples/Anaerobic_TSB_1172_RC10_01_22473.mzML:scan:1079	mzspec:GNPS:GNPS-ALKYLAMINES-LIBRARY:accession:CCMSLIB00016354352	CCMSLIB00016354352	Megasphaera micronuciformis DNF00954	NA	NA	0.901871	4	0
Ac-Lys-OH_3-Octanone	mzspec:MSV000082045:ccms_peak/HMP/Samples/Anaerobic_TSB_1172_RC10_01_22473.mzML:scan:1079	mzspec:GNPS:GNPS-ALKYLAMINES-LIBRARY:accession:CCMSLIB00016354353	CCMSLIB00016354353	Megasphaera micronuciformis DNF00954	NA	NA	0.903522	4	0
Ac-Lys-OH_3-Octanone	mzspec:MSV000082045:ccms_peak/HMP/Samples/Anaerobic_TSB_1172_RC10_01_22473.mzML:scan:1079	mzspec:GNPS:GNPS-ALKYLAMINES-LIBRARY:accession:CCMSLIB00016354354	CCMSLIB00016354354	Megasphaera micronuciformis DNF00954	NA	NA	0.903509	4	0
Ac-Lys-OH_3-Octanone	mzspec:MSV000082045:ccms_peak/HMP/Samples/Anaerobic_TSB_1172_RC10_01_22473.mzML:scan:1079	mzspec:GNPS:GNPS-ALKYLAMINES-LIBRARY:accession:CCMSLIB00016354351	CCMSLIB00016354351	Megasphaera micronuciformis DNF00954	NA	NA	0.904282	4	0
Ac-Lys-OH_3-Octanone	mzspec:MSV000082045:ccms_peak/HMP/Samples/Anaerobic_TSB_1172_RC10_01_22473.mzML:scan:1079	mzspec:GNPS:GNPS-ALKYLAMINES-LIBRARY:accession:CCMSLIB00016354352	CCMSLIB00016354352	Megasphaera micronuciformis DNF00954	NA	NA	0.901871	4	0
Ac-Lys-OH_3-Octanone	mzspec:MSV000082045:ccms_peak/HMP/Samples/Anaerobic_TSB_1172_RC10_01_22473.mzML:scan:1079	mzspec:GNPS:GNPS-ALKYLAMINES-LIBRARY:accession:CCMSLIB00016354353	CCMSLIB00016354353	Megasphaera micronuciformis DNF00954	NA	NA	0.903522	4	0
Ac-Lys-OH_3-Octanone	mzspec:MSV000082045:ccms_peak/HMP/Samples/Anaerobic_TSB_1172_RC10_01_22473.mzML:scan:1079	mzspec:GNPS:GNPS-ALKYLAMINES-LIBRARY:accession:CCMSLIB00016354354	CCMSLIB00016354354	Megasphaera micronuciformis DNF00954	NA	NA	0.903509	4	0
Ac-Lys-OH_3-Octanone	mzspec:MSV000082045:ccms_peak/HMP/Samples/Anaerobic_TSB_1172_RC10_01_22473.mzML:scan:1079	mzspec:GNPS:GNPS-ALKYLAMINES-LIBRARY:accession:CCMSLIB00016354351	CCMSLIB00016354351	Megasphaera micronuciformis DNF00954	NA	NA	0.904282	4	0
Ac-Lys-OH_3-Octanone	mzspec:MSV000082045:ccms_peak/HMP/Samples/Anaerobic_TSB_1172_RC10_01_22473.mzML:scan:1079	mzspec:GNPS:GNPS-ALKYLAMINES-LIBRARY:accession:CCMSLIB00016354352	CCMSLIB00016354352	Megasphaera micronuciformis DNF00954	NA	NA	0.901871	4	0
Ac-Lys-OH_3-Octanone	mzspec:MSV000082045:ccms_peak/HMP/Samples/Anaerobic_TSB_1172_RC10_01_22473.mzML:scan:1079	mzspec:GNPS:GNPS-ALKYLAMINES-LIBRARY:accession:CCMSLIB00016354353	CCMSLIB00016354353	Megasphaera micronuciformis DNF00954	NA	NA	0.903522	4	0
Ac-Lys-OH_3-Octanone	mzspec:MSV000082045:ccms_peak/HMP/Samples/Anaerobic_TSB_1172_RC10_01_22473.mzML:scan:1079	mzspec:GNPS:GNPS-ALKYLAMINES-LIBRARY:accession:CCMSLIB00016354354	CCMSLIB00016354354	Megasphaera micronuciformis DNF00954	NA	NA	0.903509	4	0
Ac-Lys-OH_3-Octanone	mzspec:MSV000082045:ccms_peak/HMP/Samples/Anaerobic_TSB_1172_RC10_01_22473.mzML:scan:1079	mzspec:GNPS:GNPS-ALKYLAMINES-LIBRARY:accession:CCMSLIB00016354351	CCMSLIB00016354351	Megasphaera micronuciformis DNF00954	NA	NA	0.904282	4	0
Ac-Lys-OH_3-Octanone	mzspec:MSV000082045:ccms_peak/HMP/Samples/Anaerobic_TSB_1172_RC10_01_22473.mzML:scan:1079	mzspec:GNPS:GNPS-ALKYLAMINES-LIBRARY:accession:CCMSLIB00016354352	CCMSLIB00016354352	Megasphaera micronuciformis DNF00954	NA	NA	0.901871	4	0
Ac-Lys-OH_3-Octanone	mzspec:MSV000082045:ccms_peak/HMP/Samples/Anaerobic_TSB_1172_RC10_01_22473.mzML:scan:1079	mzspec:GNPS:GNPS-ALKYLAMINES-LIBRARY:accession:CCMSLIB00016354353	CCMSLIB00016354353	Megasphaera micronuciformis DNF00954	NA	NA	0.903522	4	0
Ac-Lys-OH_3-Octanone	mzspec:MSV000082045:ccms_peak/HMP/Samples/Anaerobic_TSB_1172_RC10_01_22473.mzML:scan:1079	mzspec:GNPS:GNPS-ALKYLAMINES-LIBRARY:accession:CCMSLIB00016354354	CCMSLIB00016354354	Megasphaera micronuciformis DNF00954	NA	NA	0.903509	4	0
Ac-Lys-OH_3-Octanone	mzspec:MSV000082045:ccms_peak/HMP/Samples/Anaerobic_TSB_1189_RE1_01_22490.mzML:scan:1071	mzspec:GNPS:GNPS-ALKYLAMINES-LIBRARY:accession:CCMSLIB00016354351	CCMSLIB00016354351	Bifidobacterium angulatum F16 22	NA	NA	0.871943	4	0
Ac-Lys-OH_3-Octanone	mzspec:MSV000082045:ccms_peak/HMP/Samples/Anaerobic_TSB_1189_RE1_01_22490.mzML:scan:1071	mzspec:GNPS:GNPS-ALKYLAMINES-LIBRARY:accession:CCMSLIB00016354352	CCMSLIB00016354352	Bifidobacterium angulatum F16 22	NA	NA	0.848923	4	0
Ac-Lys-OH_3-Octanone	mzspec:MSV000082045:ccms_peak/HMP/Samples/Anaerobic_TSB_1189_RE1_01_22490.mzML:scan:1071	mzspec:GNPS:GNPS-ALKYLAMINES-LIBRARY:accession:CCMSLIB00016354353	CCMSLIB00016354353	Bifidobacterium angulatum F16 22	NA	NA	0.864062	4	0
Ac-Lys-OH_3-Octanone	mzspec:MSV000082045:ccms_peak/HMP/Samples/Anaerobic_TSB_1189_RE1_01_22490.mzML:scan:1071	mzspec:GNPS:GNPS-ALKYLAMINES-LIBRARY:accession:CCMSLIB00016354354	CCMSLIB00016354354	Bifidobacterium angulatum F16 22	NA	NA	0.85753	4	0
Ac-Lys-OH_3-Octanone	mzspec:MSV000082045:ccms_peak/HMP/Samples/Anaerobic_TSB_1189_RE1_01_22490.mzML:scan:1071	mzspec:GNPS:GNPS-ALKYLAMINES-LIBRARY:accession:CCMSLIB00016354351	CCMSLIB00016354351	Bifidobacterium angulatum F16 22	NA	NA	0.871943	4	0
Ac-Lys-OH_3-Octanone	mzspec:MSV000082045:ccms_peak/HMP/Samples/Anaerobic_TSB_1189_RE1_01_22490.mzML:scan:1071	mzspec:GNPS:GNPS-ALKYLAMINES-LIBRARY:accession:CCMSLIB00016354352	CCMSLIB00016354352	Bifidobacterium angulatum F16 22	NA	NA	0.848923	4	0
Ac-Lys-OH_3-Octanone	mzspec:MSV000082045:ccms_peak/HMP/Samples/Anaerobic_TSB_1189_RE1_01_22490.mzML:scan:1071	mzspec:GNPS:GNPS-ALKYLAMINES-LIBRARY:accession:CCMSLIB00016354353	CCMSLIB00016354353	Bifidobacterium angulatum F16 22	NA	NA	0.864062	4	0
Ac-Lys-OH_3-Octanone	mzspec:MSV000082045:ccms_peak/HMP/Samples/Anaerobic_TSB_1189_RE1_01_22490.mzML:scan:1071	mzspec:GNPS:GNPS-ALKYLAMINES-LIBRARY:accession:CCMSLIB00016354354	CCMSLIB00016354354	Bifidobacterium angulatum F16 22	NA	NA	0.85753	4	0
Ac-Lys-OH_3-Octanone	mzspec:MSV000082045:ccms_peak/HMP/Samples/Anaerobic_TSB_1189_RE1_01_22490.mzML:scan:1071	mzspec:GNPS:GNPS-ALKYLAMINES-LIBRARY:accession:CCMSLIB00016354351	CCMSLIB00016354351	Bifidobacterium angulatum F16 22	NA	NA	0.871943	4	0
Ac-Lys-OH_3-Octanone	mzspec:MSV000082045:ccms_peak/HMP/Samples/Anaerobic_TSB_1189_RE1_01_22490.mzML:scan:1071	mzspec:GNPS:GNPS-ALKYLAMINES-LIBRARY:accession:CCMSLIB00016354352	CCMSLIB00016354352	Bifidobacterium angulatum F16 22	NA	NA	0.848923	4	0
Ac-Lys-OH_3-Octanone	mzspec:MSV000082045:ccms_peak/HMP/Samples/Anaerobic_TSB_1189_RE1_01_22490.mzML:scan:1071	mzspec:GNPS:GNPS-ALKYLAMINES-LIBRARY:accession:CCMSLIB00016354353	CCMSLIB00016354353	Bifidobacterium angulatum F16 22	NA	NA	0.864062	4	0
Ac-Lys-OH_3-Octanone	mzspec:MSV000082045:ccms_peak/HMP/Samples/Anaerobic_TSB_1189_RE1_01_22490.mzML:scan:1071	mzspec:GNPS:GNPS-ALKYLAMINES-LIBRARY:accession:CCMSLIB00016354354	CCMSLIB00016354354	Bifidobacterium angulatum F16 22	NA	NA	0.85753	4	0
Ac-Lys-OH_3-Octanone	mzspec:MSV000082045:ccms_peak/HMP/Samples/Anaerobic_TSB_1189_RE1_01_22490.mzML:scan:1071	mzspec:GNPS:GNPS-ALKYLAMINES-LIBRARY:accession:CCMSLIB00016354351	CCMSLIB00016354351	Bifidobacterium angulatum F16 22	NA	NA	0.871943	4	0
Ac-Lys-OH_3-Octanone	mzspec:MSV000082045:ccms_peak/HMP/Samples/Anaerobic_TSB_1189_RE1_01_22490.mzML:scan:1071	mzspec:GNPS:GNPS-ALKYLAMINES-LIBRARY:accession:CCMSLIB00016354352	CCMSLIB00016354352	Bifidobacterium angulatum F16 22	NA	NA	0.848923	4	0
Ac-Lys-OH_3-Octanone	mzspec:MSV000082045:ccms_peak/HMP/Samples/Anaerobic_TSB_1189_RE1_01_22490.mzML:scan:1071	mzspec:GNPS:GNPS-ALKYLAMINES-LIBRARY:accession:CCMSLIB00016354353	CCMSLIB00016354353	Bifidobacterium angulatum F16 22	NA	NA	0.864062	4	0
Ac-Lys-OH_3-Octanone	mzspec:MSV000082045:ccms_peak/HMP/Samples/Anaerobic_TSB_1189_RE1_01_22490.mzML:scan:1071	mzspec:GNPS:GNPS-ALKYLAMINES-LIBRARY:accession:CCMSLIB00016354354	CCMSLIB00016354354	Bifidobacterium angulatum F16 22	NA	NA	0.85753	4	0
Ac-Lys-OH_2-Decanone	mzspec:MSV000082045:ccms_peak/HMP/Samples/Anaerobic_TSB_1189_RE1_01_22490.mzML:scan:1201	mzspec:GNPS:GNPS-ALKYLAMINES-LIBRARY:accession:CCMSLIB00016346239	CCMSLIB00016346239	Bifidobacterium angulatum F16 22	NA	NA	0.840115	4	0
Ac-Lys-OH_2-Decanone	mzspec:MSV000082045:ccms_peak/HMP/Samples/Anaerobic_TSB_1189_RE1_01_22490.mzML:scan:1201	mzspec:GNPS:GNPS-ALKYLAMINES-LIBRARY:accession:CCMSLIB00016346240	CCMSLIB00016346240	Bifidobacterium angulatum F16 22	NA	NA	0.846344	4	0
Ac-Lys-OH_2-Decanone	mzspec:MSV000082045:ccms_peak/HMP/Samples/Anaerobic_TSB_1189_RE1_01_22490.mzML:scan:1201	mzspec:GNPS:GNPS-ALKYLAMINES-LIBRARY:accession:CCMSLIB00016346239	CCMSLIB00016346239	Bifidobacterium angulatum F16 22	NA	NA	0.840115	4	0
Ac-Lys-OH_2-Decanone	mzspec:MSV000082045:ccms_peak/HMP/Samples/Anaerobic_TSB_1189_RE1_01_22490.mzML:scan:1201	mzspec:GNPS:GNPS-ALKYLAMINES-LIBRARY:accession:CCMSLIB00016346240	CCMSLIB00016346240	Bifidobacterium angulatum F16 22	NA	NA	0.846344	4	0
Valine_alpha-Ketoisocaproic acid	mzspec:MSV000082045:ccms_peak/HMP/Samples/Anaerobic_TSB_1192_RE12_01_22501.mzML:scan:588	mzspec:GNPS:GNPS-ALKYLAMINES-LIBRARY:accession:CCMSLIB00016348075	CCMSLIB00016348075	Catabacter hongkongensis AB8 9	NA	NA	0.866441	4	0
Ac-Lys-OH_3-Octanone	mzspec:MSV000082045:ccms_peak/HMP/Samples/Anaerobic_TSB_13_RA10_01_22447.mzML:scan:1080	mzspec:GNPS:GNPS-ALKYLAMINES-LIBRARY:accession:CCMSLIB00016354351	CCMSLIB00016354351	Oribacterium sinus F0268	NA	NA	0.852888	4	0
Ac-Lys-OH_3-Octanone	mzspec:MSV000082045:ccms_peak/HMP/Samples/Anaerobic_TSB_13_RA10_01_22447.mzML:scan:1080	mzspec:GNPS:GNPS-ALKYLAMINES-LIBRARY:accession:CCMSLIB00016354352	CCMSLIB00016354352	Oribacterium sinus F0268	NA	NA	0.832645	4	0
Ac-Lys-OH_3-Octanone	mzspec:MSV000082045:ccms_peak/HMP/Samples/Anaerobic_TSB_13_RA10_01_22447.mzML:scan:1080	mzspec:GNPS:GNPS-ALKYLAMINES-LIBRARY:accession:CCMSLIB00016354353	CCMSLIB00016354353	Oribacterium sinus F0268	NA	NA	0.845794	4	0
Ac-Lys-OH_3-Octanone	mzspec:MSV000082045:ccms_peak/HMP/Samples/Anaerobic_TSB_13_RA10_01_22447.mzML:scan:1080	mzspec:GNPS:GNPS-ALKYLAMINES-LIBRARY:accession:CCMSLIB00016354354	CCMSLIB00016354354	Oribacterium sinus F0268	NA	NA	0.84058	4	0
Ac-Lys-OH_3-Octanone	mzspec:MSV000082045:ccms_peak/HMP/Samples/Anaerobic_TSB_13_RA10_01_22447.mzML:scan:1080	mzspec:GNPS:GNPS-ALKYLAMINES-LIBRARY:accession:CCMSLIB00016354351	CCMSLIB00016354351	Oribacterium sinus F0268	NA	NA	0.852888	4	0
Ac-Lys-OH_3-Octanone	mzspec:MSV000082045:ccms_peak/HMP/Samples/Anaerobic_TSB_13_RA10_01_22447.mzML:scan:1080	mzspec:GNPS:GNPS-ALKYLAMINES-LIBRARY:accession:CCMSLIB00016354352	CCMSLIB00016354352	Oribacterium sinus F0268	NA	NA	0.832645	4	0
Ac-Lys-OH_3-Octanone	mzspec:MSV000082045:ccms_peak/HMP/Samples/Anaerobic_TSB_13_RA10_01_22447.mzML:scan:1080	mzspec:GNPS:GNPS-ALKYLAMINES-LIBRARY:accession:CCMSLIB00016354353	CCMSLIB00016354353	Oribacterium sinus F0268	NA	NA	0.845794	4	0
Ac-Lys-OH_3-Octanone	mzspec:MSV000082045:ccms_peak/HMP/Samples/Anaerobic_TSB_13_RA10_01_22447.mzML:scan:1080	mzspec:GNPS:GNPS-ALKYLAMINES-LIBRARY:accession:CCMSLIB00016354354	CCMSLIB00016354354	Oribacterium sinus F0268	NA	NA	0.84058	4	0
Ac-Lys-OH_3-Octanone	mzspec:MSV000082045:ccms_peak/HMP/Samples/Anaerobic_TSB_13_RA10_01_22447.mzML:scan:1080	mzspec:GNPS:GNPS-ALKYLAMINES-LIBRARY:accession:CCMSLIB00016354351	CCMSLIB00016354351	Oribacterium sinus F0268	NA	NA	0.852888	4	0
Ac-Lys-OH_3-Octanone	mzspec:MSV000082045:ccms_peak/HMP/Samples/Anaerobic_TSB_13_RA10_01_22447.mzML:scan:1080	mzspec:GNPS:GNPS-ALKYLAMINES-LIBRARY:accession:CCMSLIB00016354352	CCMSLIB00016354352	Oribacterium sinus F0268	NA	NA	0.832645	4	0
Ac-Lys-OH_3-Octanone	mzspec:MSV000082045:ccms_peak/HMP/Samples/Anaerobic_TSB_13_RA10_01_22447.mzML:scan:1080	mzspec:GNPS:GNPS-ALKYLAMINES-LIBRARY:accession:CCMSLIB00016354353	CCMSLIB00016354353	Oribacterium sinus F0268	NA	NA	0.845794	4	0
Ac-Lys-OH_3-Octanone	mzspec:MSV000082045:ccms_peak/HMP/Samples/Anaerobic_TSB_13_RA10_01_22447.mzML:scan:1080	mzspec:GNPS:GNPS-ALKYLAMINES-LIBRARY:accession:CCMSLIB00016354354	CCMSLIB00016354354	Oribacterium sinus F0268	NA	NA	0.84058	4	0
Ac-Lys-OH_3-Octanone	mzspec:MSV000082045:ccms_peak/HMP/Samples/Anaerobic_TSB_13_RA10_01_22447.mzML:scan:1080	mzspec:GNPS:GNPS-ALKYLAMINES-LIBRARY:accession:CCMSLIB00016354351	CCMSLIB00016354351	Oribacterium sinus F0268	NA	NA	0.852888	4	0
Ac-Lys-OH_3-Octanone	mzspec:MSV000082045:ccms_peak/HMP/Samples/Anaerobic_TSB_13_RA10_01_22447.mzML:scan:1080	mzspec:GNPS:GNPS-ALKYLAMINES-LIBRARY:accession:CCMSLIB00016354352	CCMSLIB00016354352	Oribacterium sinus F0268	NA	NA	0.832645	4	0
Ac-Lys-OH_3-Octanone	mzspec:MSV000082045:ccms_peak/HMP/Samples/Anaerobic_TSB_13_RA10_01_22447.mzML:scan:1080	mzspec:GNPS:GNPS-ALKYLAMINES-LIBRARY:accession:CCMSLIB00016354353	CCMSLIB00016354353	Oribacterium sinus F0268	NA	NA	0.845794	4	0
Ac-Lys-OH_3-Octanone	mzspec:MSV000082045:ccms_peak/HMP/Samples/Anaerobic_TSB_13_RA10_01_22447.mzML:scan:1080	mzspec:GNPS:GNPS-ALKYLAMINES-LIBRARY:accession:CCMSLIB00016354354	CCMSLIB00016354354	Oribacterium sinus F0268	NA	NA	0.84058	4	0
Ac-Lys-OH_3-Octanone	mzspec:MSV000082045:ccms_peak/HMP/Samples/Anaerobic_TSB_134_RE2_01_25864.mzML:scan:1062	mzspec:GNPS:GNPS-ALKYLAMINES-LIBRARY:accession:CCMSLIB00016354351	CCMSLIB00016354351	Peptoniphilus lacrimalis UPII 315-B	NA	NA	0.830365	4	0
Ac-Lys-OH_3-Octanone	mzspec:MSV000082045:ccms_peak/HMP/Samples/Anaerobic_TSB_134_RE2_01_25864.mzML:scan:1062	mzspec:GNPS:GNPS-ALKYLAMINES-LIBRARY:accession:CCMSLIB00016354352	CCMSLIB00016354352	Peptoniphilus lacrimalis UPII 315-B	NA	NA	0.81683	4	0
Ac-Lys-OH_3-Octanone	mzspec:MSV000082045:ccms_peak/HMP/Samples/Anaerobic_TSB_134_RE2_01_25864.mzML:scan:1062	mzspec:GNPS:GNPS-ALKYLAMINES-LIBRARY:accession:CCMSLIB00016354353	CCMSLIB00016354353	Peptoniphilus lacrimalis UPII 315-B	NA	NA	0.82593	4	0
Ac-Lys-OH_3-Octanone	mzspec:MSV000082045:ccms_peak/HMP/Samples/Anaerobic_TSB_134_RE2_01_25864.mzML:scan:1062	mzspec:GNPS:GNPS-ALKYLAMINES-LIBRARY:accession:CCMSLIB00016354354	CCMSLIB00016354354	Peptoniphilus lacrimalis UPII 315-B	NA	NA	0.822602	4	0
Ac-Lys-OH_3-Octanone	mzspec:MSV000082045:ccms_peak/HMP/Samples/Anaerobic_TSB_134_RE2_01_25864.mzML:scan:1062	mzspec:GNPS:GNPS-ALKYLAMINES-LIBRARY:accession:CCMSLIB00016354351	CCMSLIB00016354351	Peptoniphilus lacrimalis UPII 315-B	NA	NA	0.830365	4	0
Ac-Lys-OH_3-Octanone	mzspec:MSV000082045:ccms_peak/HMP/Samples/Anaerobic_TSB_134_RE2_01_25864.mzML:scan:1062	mzspec:GNPS:GNPS-ALKYLAMINES-LIBRARY:accession:CCMSLIB00016354352	CCMSLIB00016354352	Peptoniphilus lacrimalis UPII 315-B	NA	NA	0.81683	4	0
Ac-Lys-OH_3-Octanone	mzspec:MSV000082045:ccms_peak/HMP/Samples/Anaerobic_TSB_134_RE2_01_25864.mzML:scan:1062	mzspec:GNPS:GNPS-ALKYLAMINES-LIBRARY:accession:CCMSLIB00016354353	CCMSLIB00016354353	Peptoniphilus lacrimalis UPII 315-B	NA	NA	0.82593	4	0
Ac-Lys-OH_3-Octanone	mzspec:MSV000082045:ccms_peak/HMP/Samples/Anaerobic_TSB_134_RE2_01_25864.mzML:scan:1062	mzspec:GNPS:GNPS-ALKYLAMINES-LIBRARY:accession:CCMSLIB00016354354	CCMSLIB00016354354	Peptoniphilus lacrimalis UPII 315-B	NA	NA	0.822602	4	0
Ac-Lys-OH_3-Octanone	mzspec:MSV000082045:ccms_peak/HMP/Samples/Anaerobic_TSB_134_RE2_01_25864.mzML:scan:1062	mzspec:GNPS:GNPS-ALKYLAMINES-LIBRARY:accession:CCMSLIB00016354351	CCMSLIB00016354351	Peptoniphilus lacrimalis UPII 315-B	NA	NA	0.830365	4	0
Ac-Lys-OH_3-Octanone	mzspec:MSV000082045:ccms_peak/HMP/Samples/Anaerobic_TSB_134_RE2_01_25864.mzML:scan:1062	mzspec:GNPS:GNPS-ALKYLAMINES-LIBRARY:accession:CCMSLIB00016354352	CCMSLIB00016354352	Peptoniphilus lacrimalis UPII 315-B	NA	NA	0.81683	4	0
Ac-Lys-OH_3-Octanone	mzspec:MSV000082045:ccms_peak/HMP/Samples/Anaerobic_TSB_134_RE2_01_25864.mzML:scan:1062	mzspec:GNPS:GNPS-ALKYLAMINES-LIBRARY:accession:CCMSLIB00016354353	CCMSLIB00016354353	Peptoniphilus lacrimalis UPII 315-B	NA	NA	0.82593	4	0
Ac-Lys-OH_3-Octanone	mzspec:MSV000082045:ccms_peak/HMP/Samples/Anaerobic_TSB_134_RE2_01_25864.mzML:scan:1062	mzspec:GNPS:GNPS-ALKYLAMINES-LIBRARY:accession:CCMSLIB00016354354	CCMSLIB00016354354	Peptoniphilus lacrimalis UPII 315-B	NA	NA	0.822602	4	0
Ac-Lys-OH_3-Octanone	mzspec:MSV000082045:ccms_peak/HMP/Samples/Anaerobic_TSB_134_RE2_01_25864.mzML:scan:1062	mzspec:GNPS:GNPS-ALKYLAMINES-LIBRARY:accession:CCMSLIB00016354351	CCMSLIB00016354351	Peptoniphilus lacrimalis UPII 315-B	NA	NA	0.830365	4	0
Ac-Lys-OH_3-Octanone	mzspec:MSV000082045:ccms_peak/HMP/Samples/Anaerobic_TSB_134_RE2_01_25864.mzML:scan:1062	mzspec:GNPS:GNPS-ALKYLAMINES-LIBRARY:accession:CCMSLIB00016354352	CCMSLIB00016354352	Peptoniphilus lacrimalis UPII 315-B	NA	NA	0.81683	4	0
Ac-Lys-OH_3-Octanone	mzspec:MSV000082045:ccms_peak/HMP/Samples/Anaerobic_TSB_134_RE2_01_25864.mzML:scan:1062	mzspec:GNPS:GNPS-ALKYLAMINES-LIBRARY:accession:CCMSLIB00016354353	CCMSLIB00016354353	Peptoniphilus lacrimalis UPII 315-B	NA	NA	0.82593	4	0
Ac-Lys-OH_3-Octanone	mzspec:MSV000082045:ccms_peak/HMP/Samples/Anaerobic_TSB_134_RE2_01_25864.mzML:scan:1062	mzspec:GNPS:GNPS-ALKYLAMINES-LIBRARY:accession:CCMSLIB00016354354	CCMSLIB00016354354	Peptoniphilus lacrimalis UPII 315-B	NA	NA	0.822602	4	0
Ac-Lys-OH_3-Octanone	mzspec:MSV000082045:ccms_peak/HMP/Samples/Anaerobic_TSB_138_RD5_01_24967.mzML:scan:1073	mzspec:GNPS:GNPS-ALKYLAMINES-LIBRARY:accession:CCMSLIB00016354351	CCMSLIB00016354351	Prevotella amnii CRIS 21A-A	NA	NA	0.873376	4	0
Ac-Lys-OH_3-Octanone	mzspec:MSV000082045:ccms_peak/HMP/Samples/Anaerobic_TSB_138_RD5_01_24967.mzML:scan:1073	mzspec:GNPS:GNPS-ALKYLAMINES-LIBRARY:accession:CCMSLIB00016354352	CCMSLIB00016354352	Prevotella amnii CRIS 21A-A	NA	NA	0.854206	4	0
Ac-Lys-OH_3-Octanone	mzspec:MSV000082045:ccms_peak/HMP/Samples/Anaerobic_TSB_138_RD5_01_24967.mzML:scan:1073	mzspec:GNPS:GNPS-ALKYLAMINES-LIBRARY:accession:CCMSLIB00016354353	CCMSLIB00016354353	Prevotella amnii CRIS 21A-A	NA	NA	0.866734	4	0
Ac-Lys-OH_3-Octanone	mzspec:MSV000082045:ccms_peak/HMP/Samples/Anaerobic_TSB_138_RD5_01_24967.mzML:scan:1073	mzspec:GNPS:GNPS-ALKYLAMINES-LIBRARY:accession:CCMSLIB00016354354	CCMSLIB00016354354	Prevotella amnii CRIS 21A-A	NA	NA	0.861186	4	0
Ac-Lys-OH_3-Octanone	mzspec:MSV000082045:ccms_peak/HMP/Samples/Anaerobic_TSB_138_RD5_01_24967.mzML:scan:1073	mzspec:GNPS:GNPS-ALKYLAMINES-LIBRARY:accession:CCMSLIB00016354351	CCMSLIB00016354351	Prevotella amnii CRIS 21A-A	NA	NA	0.873376	4	0
Ac-Lys-OH_3-Octanone	mzspec:MSV000082045:ccms_peak/HMP/Samples/Anaerobic_TSB_138_RD5_01_24967.mzML:scan:1073	mzspec:GNPS:GNPS-ALKYLAMINES-LIBRARY:accession:CCMSLIB00016354352	CCMSLIB00016354352	Prevotella amnii CRIS 21A-A	NA	NA	0.854206	4	0
Ac-Lys-OH_3-Octanone	mzspec:MSV000082045:ccms_peak/HMP/Samples/Anaerobic_TSB_138_RD5_01_24967.mzML:scan:1073	mzspec:GNPS:GNPS-ALKYLAMINES-LIBRARY:accession:CCMSLIB00016354353	CCMSLIB00016354353	Prevotella amnii CRIS 21A-A	NA	NA	0.866734	4	0
Ac-Lys-OH_3-Octanone	mzspec:MSV000082045:ccms_peak/HMP/Samples/Anaerobic_TSB_138_RD5_01_24967.mzML:scan:1073	mzspec:GNPS:GNPS-ALKYLAMINES-LIBRARY:accession:CCMSLIB00016354354	CCMSLIB00016354354	Prevotella amnii CRIS 21A-A	NA	NA	0.861186	4	0
Ac-Lys-OH_3-Octanone	mzspec:MSV000082045:ccms_peak/HMP/Samples/Anaerobic_TSB_138_RD5_01_24967.mzML:scan:1073	mzspec:GNPS:GNPS-ALKYLAMINES-LIBRARY:accession:CCMSLIB00016354351	CCMSLIB00016354351	Prevotella amnii CRIS 21A-A	NA	NA	0.873376	4	0
Ac-Lys-OH_3-Octanone	mzspec:MSV000082045:ccms_peak/HMP/Samples/Anaerobic_TSB_138_RD5_01_24967.mzML:scan:1073	mzspec:GNPS:GNPS-ALKYLAMINES-LIBRARY:accession:CCMSLIB00016354352	CCMSLIB00016354352	Prevotella amnii CRIS 21A-A	NA	NA	0.854206	4	0
Ac-Lys-OH_3-Octanone	mzspec:MSV000082045:ccms_peak/HMP/Samples/Anaerobic_TSB_138_RD5_01_24967.mzML:scan:1073	mzspec:GNPS:GNPS-ALKYLAMINES-LIBRARY:accession:CCMSLIB00016354353	CCMSLIB00016354353	Prevotella amnii CRIS 21A-A	NA	NA	0.866734	4	0
Ac-Lys-OH_3-Octanone	mzspec:MSV000082045:ccms_peak/HMP/Samples/Anaerobic_TSB_138_RD5_01_24967.mzML:scan:1073	mzspec:GNPS:GNPS-ALKYLAMINES-LIBRARY:accession:CCMSLIB00016354354	CCMSLIB00016354354	Prevotella amnii CRIS 21A-A	NA	NA	0.861186	4	0
Ac-Lys-OH_3-Octanone	mzspec:MSV000082045:ccms_peak/HMP/Samples/Anaerobic_TSB_138_RD5_01_24967.mzML:scan:1073	mzspec:GNPS:GNPS-ALKYLAMINES-LIBRARY:accession:CCMSLIB00016354351	CCMSLIB00016354351	Prevotella amnii CRIS 21A-A	NA	NA	0.873376	4	0
Ac-Lys-OH_3-Octanone	mzspec:MSV000082045:ccms_peak/HMP/Samples/Anaerobic_TSB_138_RD5_01_24967.mzML:scan:1073	mzspec:GNPS:GNPS-ALKYLAMINES-LIBRARY:accession:CCMSLIB00016354352	CCMSLIB00016354352	Prevotella amnii CRIS 21A-A	NA	NA	0.854206	4	0
Ac-Lys-OH_3-Octanone	mzspec:MSV000082045:ccms_peak/HMP/Samples/Anaerobic_TSB_138_RD5_01_24967.mzML:scan:1073	mzspec:GNPS:GNPS-ALKYLAMINES-LIBRARY:accession:CCMSLIB00016354353	CCMSLIB00016354353	Prevotella amnii CRIS 21A-A	NA	NA	0.866734	4	0
Ac-Lys-OH_3-Octanone	mzspec:MSV000082045:ccms_peak/HMP/Samples/Anaerobic_TSB_138_RD5_01_24967.mzML:scan:1073	mzspec:GNPS:GNPS-ALKYLAMINES-LIBRARY:accession:CCMSLIB00016354354	CCMSLIB00016354354	Prevotella amnii CRIS 21A-A	NA	NA	0.861186	4	0
Ac-Lys-OH_3-Octanone	mzspec:MSV000082045:ccms_peak/HMP/Samples/Anaerobic_TSB_18_RD5_01_22481.mzML:scan:1071	mzspec:GNPS:GNPS-ALKYLAMINES-LIBRARY:accession:CCMSLIB00016354351	CCMSLIB00016354351	Bacteroides sp. 2 1 22	NA	NA	0.929694	4	0
Ac-Lys-OH_3-Octanone	mzspec:MSV000082045:ccms_peak/HMP/Samples/Anaerobic_TSB_18_RD5_01_22481.mzML:scan:1071	mzspec:GNPS:GNPS-ALKYLAMINES-LIBRARY:accession:CCMSLIB00016354352	CCMSLIB00016354352	Bacteroides sp. 2 1 22	NA	NA	0.923519	4	0
Ac-Lys-OH_3-Octanone	mzspec:MSV000082045:ccms_peak/HMP/Samples/Anaerobic_TSB_18_RD5_01_22481.mzML:scan:1071	mzspec:GNPS:GNPS-ALKYLAMINES-LIBRARY:accession:CCMSLIB00016354353	CCMSLIB00016354353	Bacteroides sp. 2 1 22	NA	NA	0.927383	4	0
Ac-Lys-OH_3-Octanone	mzspec:MSV000082045:ccms_peak/HMP/Samples/Anaerobic_TSB_18_RD5_01_22481.mzML:scan:1071	mzspec:GNPS:GNPS-ALKYLAMINES-LIBRARY:accession:CCMSLIB00016354354	CCMSLIB00016354354	Bacteroides sp. 2 1 22	NA	NA	0.926312	4	0
Ac-Lys-OH_3-Octanone	mzspec:MSV000082045:ccms_peak/HMP/Samples/Anaerobic_TSB_18_RD5_01_22481.mzML:scan:1071	mzspec:GNPS:GNPS-ALKYLAMINES-LIBRARY:accession:CCMSLIB00016354351	CCMSLIB00016354351	Bacteroides sp. 2 1 22	NA	NA	0.929694	4	0
Ac-Lys-OH_3-Octanone	mzspec:MSV000082045:ccms_peak/HMP/Samples/Anaerobic_TSB_18_RD5_01_22481.mzML:scan:1071	mzspec:GNPS:GNPS-ALKYLAMINES-LIBRARY:accession:CCMSLIB00016354352	CCMSLIB00016354352	Bacteroides sp. 2 1 22	NA	NA	0.923519	4	0
Ac-Lys-OH_3-Octanone	mzspec:MSV000082045:ccms_peak/HMP/Samples/Anaerobic_TSB_18_RD5_01_22481.mzML:scan:1071	mzspec:GNPS:GNPS-ALKYLAMINES-LIBRARY:accession:CCMSLIB00016354353	CCMSLIB00016354353	Bacteroides sp. 2 1 22	NA	NA	0.927383	4	0
Ac-Lys-OH_3-Octanone	mzspec:MSV000082045:ccms_peak/HMP/Samples/Anaerobic_TSB_18_RD5_01_22481.mzML:scan:1071	mzspec:GNPS:GNPS-ALKYLAMINES-LIBRARY:accession:CCMSLIB00016354354	CCMSLIB00016354354	Bacteroides sp. 2 1 22	NA	NA	0.926312	4	0
Ac-Lys-OH_3-Octanone	mzspec:MSV000082045:ccms_peak/HMP/Samples/Anaerobic_TSB_18_RD5_01_22481.mzML:scan:1071	mzspec:GNPS:GNPS-ALKYLAMINES-LIBRARY:accession:CCMSLIB00016354351	CCMSLIB00016354351	Bacteroides sp. 2 1 22	NA	NA	0.929694	4	0
Ac-Lys-OH_3-Octanone	mzspec:MSV000082045:ccms_peak/HMP/Samples/Anaerobic_TSB_18_RD5_01_22481.mzML:scan:1071	mzspec:GNPS:GNPS-ALKYLAMINES-LIBRARY:accession:CCMSLIB00016354352	CCMSLIB00016354352	Bacteroides sp. 2 1 22	NA	NA	0.923519	4	0
Ac-Lys-OH_3-Octanone	mzspec:MSV000082045:ccms_peak/HMP/Samples/Anaerobic_TSB_18_RD5_01_22481.mzML:scan:1071	mzspec:GNPS:GNPS-ALKYLAMINES-LIBRARY:accession:CCMSLIB00016354353	CCMSLIB00016354353	Bacteroides sp. 2 1 22	NA	NA	0.927383	4	0
Ac-Lys-OH_3-Octanone	mzspec:MSV000082045:ccms_peak/HMP/Samples/Anaerobic_TSB_18_RD5_01_22481.mzML:scan:1071	mzspec:GNPS:GNPS-ALKYLAMINES-LIBRARY:accession:CCMSLIB00016354354	CCMSLIB00016354354	Bacteroides sp. 2 1 22	NA	NA	0.926312	4	0
Ac-Lys-OH_3-Octanone	mzspec:MSV000082045:ccms_peak/HMP/Samples/Anaerobic_TSB_18_RD5_01_22481.mzML:scan:1071	mzspec:GNPS:GNPS-ALKYLAMINES-LIBRARY:accession:CCMSLIB00016354351	CCMSLIB00016354351	Bacteroides sp. 2 1 22	NA	NA	0.929694	4	0
Ac-Lys-OH_3-Octanone	mzspec:MSV000082045:ccms_peak/HMP/Samples/Anaerobic_TSB_18_RD5_01_22481.mzML:scan:1071	mzspec:GNPS:GNPS-ALKYLAMINES-LIBRARY:accession:CCMSLIB00016354352	CCMSLIB00016354352	Bacteroides sp. 2 1 22	NA	NA	0.923519	4	0
Ac-Lys-OH_3-Octanone	mzspec:MSV000082045:ccms_peak/HMP/Samples/Anaerobic_TSB_18_RD5_01_22481.mzML:scan:1071	mzspec:GNPS:GNPS-ALKYLAMINES-LIBRARY:accession:CCMSLIB00016354353	CCMSLIB00016354353	Bacteroides sp. 2 1 22	NA	NA	0.927383	4	0
Ac-Lys-OH_3-Octanone	mzspec:MSV000082045:ccms_peak/HMP/Samples/Anaerobic_TSB_18_RD5_01_22481.mzML:scan:1071	mzspec:GNPS:GNPS-ALKYLAMINES-LIBRARY:accession:CCMSLIB00016354354	CCMSLIB00016354354	Bacteroides sp. 2 1 22	NA	NA	0.926312	4	0
Ac-Lys-OH_3-Octanone	mzspec:MSV000082045:ccms_peak/HMP/Samples/Anaerobic_TSB_220_RB7_01_22457.mzML:scan:1110	mzspec:GNPS:GNPS-ALKYLAMINES-LIBRARY:accession:CCMSLIB00016354351	CCMSLIB00016354351	Anaerostipes sp. 3 2 56FAA	NA	NA	0.849675	4	0
Ac-Lys-OH_3-Octanone	mzspec:MSV000082045:ccms_peak/HMP/Samples/Anaerobic_TSB_220_RB7_01_22457.mzML:scan:1110	mzspec:GNPS:GNPS-ALKYLAMINES-LIBRARY:accession:CCMSLIB00016354352	CCMSLIB00016354352	Anaerostipes sp. 3 2 56FAA	NA	NA	0.837736	4	0
Ac-Lys-OH_3-Octanone	mzspec:MSV000082045:ccms_peak/HMP/Samples/Anaerobic_TSB_220_RB7_01_22457.mzML:scan:1110	mzspec:GNPS:GNPS-ALKYLAMINES-LIBRARY:accession:CCMSLIB00016354353	CCMSLIB00016354353	Anaerostipes sp. 3 2 56FAA	NA	NA	0.845425	4	0
Ac-Lys-OH_3-Octanone	mzspec:MSV000082045:ccms_peak/HMP/Samples/Anaerobic_TSB_220_RB7_01_22457.mzML:scan:1110	mzspec:GNPS:GNPS-ALKYLAMINES-LIBRARY:accession:CCMSLIB00016354354	CCMSLIB00016354354	Anaerostipes sp. 3 2 56FAA	NA	NA	0.842787	4	0
Ac-Lys-OH_3-Octanone	mzspec:MSV000082045:ccms_peak/HMP/Samples/Anaerobic_TSB_220_RB7_01_22457.mzML:scan:1110	mzspec:GNPS:GNPS-ALKYLAMINES-LIBRARY:accession:CCMSLIB00016354351	CCMSLIB00016354351	Anaerostipes sp. 3 2 56FAA	NA	NA	0.849675	4	0
Ac-Lys-OH_3-Octanone	mzspec:MSV000082045:ccms_peak/HMP/Samples/Anaerobic_TSB_220_RB7_01_22457.mzML:scan:1110	mzspec:GNPS:GNPS-ALKYLAMINES-LIBRARY:accession:CCMSLIB00016354352	CCMSLIB00016354352	Anaerostipes sp. 3 2 56FAA	NA	NA	0.837736	4	0
Ac-Lys-OH_3-Octanone	mzspec:MSV000082045:ccms_peak/HMP/Samples/Anaerobic_TSB_220_RB7_01_22457.mzML:scan:1110	mzspec:GNPS:GNPS-ALKYLAMINES-LIBRARY:accession:CCMSLIB00016354353	CCMSLIB00016354353	Anaerostipes sp. 3 2 56FAA	NA	NA	0.845425	4	0
Ac-Lys-OH_3-Octanone	mzspec:MSV000082045:ccms_peak/HMP/Samples/Anaerobic_TSB_220_RB7_01_22457.mzML:scan:1110	mzspec:GNPS:GNPS-ALKYLAMINES-LIBRARY:accession:CCMSLIB00016354354	CCMSLIB00016354354	Anaerostipes sp. 3 2 56FAA	NA	NA	0.842787	4	0
Ac-Lys-OH_3-Octanone	mzspec:MSV000082045:ccms_peak/HMP/Samples/Anaerobic_TSB_220_RB7_01_22457.mzML:scan:1110	mzspec:GNPS:GNPS-ALKYLAMINES-LIBRARY:accession:CCMSLIB00016354351	CCMSLIB00016354351	Anaerostipes sp. 3 2 56FAA	NA	NA	0.849675	4	0
Ac-Lys-OH_3-Octanone	mzspec:MSV000082045:ccms_peak/HMP/Samples/Anaerobic_TSB_220_RB7_01_22457.mzML:scan:1110	mzspec:GNPS:GNPS-ALKYLAMINES-LIBRARY:accession:CCMSLIB00016354352	CCMSLIB00016354352	Anaerostipes sp. 3 2 56FAA	NA	NA	0.837736	4	0
Ac-Lys-OH_3-Octanone	mzspec:MSV000082045:ccms_peak/HMP/Samples/Anaerobic_TSB_220_RB7_01_22457.mzML:scan:1110	mzspec:GNPS:GNPS-ALKYLAMINES-LIBRARY:accession:CCMSLIB00016354353	CCMSLIB00016354353	Anaerostipes sp. 3 2 56FAA	NA	NA	0.845425	4	0
Ac-Lys-OH_3-Octanone	mzspec:MSV000082045:ccms_peak/HMP/Samples/Anaerobic_TSB_220_RB7_01_22457.mzML:scan:1110	mzspec:GNPS:GNPS-ALKYLAMINES-LIBRARY:accession:CCMSLIB00016354354	CCMSLIB00016354354	Anaerostipes sp. 3 2 56FAA	NA	NA	0.842787	4	0
Ac-Lys-OH_3-Octanone	mzspec:MSV000082045:ccms_peak/HMP/Samples/Anaerobic_TSB_220_RB7_01_22457.mzML:scan:1110	mzspec:GNPS:GNPS-ALKYLAMINES-LIBRARY:accession:CCMSLIB00016354351	CCMSLIB00016354351	Anaerostipes sp. 3 2 56FAA	NA	NA	0.849675	4	0
Ac-Lys-OH_3-Octanone	mzspec:MSV000082045:ccms_peak/HMP/Samples/Anaerobic_TSB_220_RB7_01_22457.mzML:scan:1110	mzspec:GNPS:GNPS-ALKYLAMINES-LIBRARY:accession:CCMSLIB00016354352	CCMSLIB00016354352	Anaerostipes sp. 3 2 56FAA	NA	NA	0.837736	4	0
Ac-Lys-OH_3-Octanone	mzspec:MSV000082045:ccms_peak/HMP/Samples/Anaerobic_TSB_220_RB7_01_22457.mzML:scan:1110	mzspec:GNPS:GNPS-ALKYLAMINES-LIBRARY:accession:CCMSLIB00016354353	CCMSLIB00016354353	Anaerostipes sp. 3 2 56FAA	NA	NA	0.845425	4	0
Ac-Lys-OH_3-Octanone	mzspec:MSV000082045:ccms_peak/HMP/Samples/Anaerobic_TSB_220_RB7_01_22457.mzML:scan:1110	mzspec:GNPS:GNPS-ALKYLAMINES-LIBRARY:accession:CCMSLIB00016354354	CCMSLIB00016354354	Anaerostipes sp. 3 2 56FAA	NA	NA	0.842787	4	0
Valine_alpha-Ketoisocaproic acid	mzspec:MSV000082045:ccms_peak/HMP/Samples/Anaerobic_TSB_222_RC12_01_22475.mzML:scan:582	mzspec:GNPS:GNPS-ALKYLAMINES-LIBRARY:accession:CCMSLIB00016348075	CCMSLIB00016348075	Bacteroides ovatus 3 8 47FAA	NA	NA	0.919836	4	0
Ac-Lys-OH_3-Octanone	mzspec:MSV000082045:ccms_peak/HMP/Samples/Anaerobic_TSB_236_RB5_01_22455.mzML:scan:1103	mzspec:GNPS:GNPS-ALKYLAMINES-LIBRARY:accession:CCMSLIB00016354351	CCMSLIB00016354351	Actinomyces graevenitzii C83	NA	NA	0.820714	4	0
Ac-Lys-OH_3-Octanone	mzspec:MSV000082045:ccms_peak/HMP/Samples/Anaerobic_TSB_236_RB5_01_22455.mzML:scan:1103	mzspec:GNPS:GNPS-ALKYLAMINES-LIBRARY:accession:CCMSLIB00016354353	CCMSLIB00016354353	Actinomyces graevenitzii C83	NA	NA	0.813674	4	0
Ac-Lys-OH_3-Octanone	mzspec:MSV000082045:ccms_peak/HMP/Samples/Anaerobic_TSB_236_RB5_01_22455.mzML:scan:1103	mzspec:GNPS:GNPS-ALKYLAMINES-LIBRARY:accession:CCMSLIB00016354354	CCMSLIB00016354354	Actinomyces graevenitzii C83	NA	NA	0.808336	4	0
Ac-Lys-OH_3-Octanone	mzspec:MSV000082045:ccms_peak/HMP/Samples/Anaerobic_TSB_236_RB5_01_22455.mzML:scan:1103	mzspec:GNPS:GNPS-ALKYLAMINES-LIBRARY:accession:CCMSLIB00016354351	CCMSLIB00016354351	Actinomyces graevenitzii C83	NA	NA	0.820714	4	0
Ac-Lys-OH_3-Octanone	mzspec:MSV000082045:ccms_peak/HMP/Samples/Anaerobic_TSB_236_RB5_01_22455.mzML:scan:1103	mzspec:GNPS:GNPS-ALKYLAMINES-LIBRARY:accession:CCMSLIB00016354353	CCMSLIB00016354353	Actinomyces graevenitzii C83	NA	NA	0.813674	4	0
Ac-Lys-OH_3-Octanone	mzspec:MSV000082045:ccms_peak/HMP/Samples/Anaerobic_TSB_236_RB5_01_22455.mzML:scan:1103	mzspec:GNPS:GNPS-ALKYLAMINES-LIBRARY:accession:CCMSLIB00016354354	CCMSLIB00016354354	Actinomyces graevenitzii C83	NA	NA	0.808336	4	0
Ac-Lys-OH_3-Octanone	mzspec:MSV000082045:ccms_peak/HMP/Samples/Anaerobic_TSB_236_RB5_01_22455.mzML:scan:1103	mzspec:GNPS:GNPS-ALKYLAMINES-LIBRARY:accession:CCMSLIB00016354351	CCMSLIB00016354351	Actinomyces graevenitzii C83	NA	NA	0.820714	4	0
Ac-Lys-OH_3-Octanone	mzspec:MSV000082045:ccms_peak/HMP/Samples/Anaerobic_TSB_236_RB5_01_22455.mzML:scan:1103	mzspec:GNPS:GNPS-ALKYLAMINES-LIBRARY:accession:CCMSLIB00016354353	CCMSLIB00016354353	Actinomyces graevenitzii C83	NA	NA	0.813674	4	0
Ac-Lys-OH_3-Octanone	mzspec:MSV000082045:ccms_peak/HMP/Samples/Anaerobic_TSB_236_RB5_01_22455.mzML:scan:1103	mzspec:GNPS:GNPS-ALKYLAMINES-LIBRARY:accession:CCMSLIB00016354354	CCMSLIB00016354354	Actinomyces graevenitzii C83	NA	NA	0.808336	4	0
Ac-Lys-OH_3-Octanone	mzspec:MSV000082045:ccms_peak/HMP/Samples/Anaerobic_TSB_236_RB5_01_22455.mzML:scan:1103	mzspec:GNPS:GNPS-ALKYLAMINES-LIBRARY:accession:CCMSLIB00016354351	CCMSLIB00016354351	Actinomyces graevenitzii C83	NA	NA	0.820714	4	0
Ac-Lys-OH_3-Octanone	mzspec:MSV000082045:ccms_peak/HMP/Samples/Anaerobic_TSB_236_RB5_01_22455.mzML:scan:1103	mzspec:GNPS:GNPS-ALKYLAMINES-LIBRARY:accession:CCMSLIB00016354353	CCMSLIB00016354353	Actinomyces graevenitzii C83	NA	NA	0.813674	4	0
Ac-Lys-OH_3-Octanone	mzspec:MSV000082045:ccms_peak/HMP/Samples/Anaerobic_TSB_236_RB5_01_22455.mzML:scan:1103	mzspec:GNPS:GNPS-ALKYLAMINES-LIBRARY:accession:CCMSLIB00016354354	CCMSLIB00016354354	Actinomyces graevenitzii C83	NA	NA	0.808336	4	0
Ac-Lys-OH_3-Octanone	mzspec:MSV000082045:ccms_peak/HMP/Samples/Anaerobic_TSB_238_RB6_01_22456.mzML:scan:1109	mzspec:GNPS:GNPS-ALKYLAMINES-LIBRARY:accession:CCMSLIB00016354351	CCMSLIB00016354351	Actinomyces viscosus C505	NA	NA	0.805543	4	0
Ac-Lys-OH_3-Octanone	mzspec:MSV000082045:ccms_peak/HMP/Samples/Anaerobic_TSB_238_RB6_01_22456.mzML:scan:1109	mzspec:GNPS:GNPS-ALKYLAMINES-LIBRARY:accession:CCMSLIB00016354351	CCMSLIB00016354351	Actinomyces viscosus C505	NA	NA	0.805543	4	0
Ac-Lys-OH_3-Octanone	mzspec:MSV000082045:ccms_peak/HMP/Samples/Anaerobic_TSB_238_RB6_01_22456.mzML:scan:1114	mzspec:GNPS:GNPS-ALKYLAMINES-LIBRARY:accession:CCMSLIB00016354352	CCMSLIB00016354352	Actinomyces viscosus C505	NA	NA	0.867337	4	0
Ac-Lys-OH_3-Octanone	mzspec:MSV000082045:ccms_peak/HMP/Samples/Anaerobic_TSB_238_RB6_01_22456.mzML:scan:1114	mzspec:GNPS:GNPS-ALKYLAMINES-LIBRARY:accession:CCMSLIB00016354354	CCMSLIB00016354354	Actinomyces viscosus C505	NA	NA	0.873635	4	0
Ac-Lys-OH_3-Octanone	mzspec:MSV000082045:ccms_peak/HMP/Samples/Anaerobic_TSB_238_RB6_01_22456.mzML:scan:1114	mzspec:GNPS:GNPS-ALKYLAMINES-LIBRARY:accession:CCMSLIB00016354352	CCMSLIB00016354352	Actinomyces viscosus C505	NA	NA	0.867337	4	0
Ac-Lys-OH_3-Octanone	mzspec:MSV000082045:ccms_peak/HMP/Samples/Anaerobic_TSB_238_RB6_01_22456.mzML:scan:1114	mzspec:GNPS:GNPS-ALKYLAMINES-LIBRARY:accession:CCMSLIB00016354354	CCMSLIB00016354354	Actinomyces viscosus C505	NA	NA	0.873635	4	0
Ac-Lys-OH_3-Octanone	mzspec:MSV000082045:ccms_peak/HMP/Samples/Anaerobic_TSB_293_RB5_01_25828.mzML:scan:1072	mzspec:GNPS:GNPS-ALKYLAMINES-LIBRARY:accession:CCMSLIB00016354351	CCMSLIB00016354351	Finegoldia magna SY01	NA	NA	0.8411	4	0
Ac-Lys-OH_3-Octanone	mzspec:MSV000082045:ccms_peak/HMP/Samples/Anaerobic_TSB_293_RB5_01_25828.mzML:scan:1072	mzspec:GNPS:GNPS-ALKYLAMINES-LIBRARY:accession:CCMSLIB00016354352	CCMSLIB00016354352	Finegoldia magna SY01	NA	NA	0.835375	4	0
Ac-Lys-OH_3-Octanone	mzspec:MSV000082045:ccms_peak/HMP/Samples/Anaerobic_TSB_293_RB5_01_25828.mzML:scan:1072	mzspec:GNPS:GNPS-ALKYLAMINES-LIBRARY:accession:CCMSLIB00016354353	CCMSLIB00016354353	Finegoldia magna SY01	NA	NA	0.839034	4	0
Ac-Lys-OH_3-Octanone	mzspec:MSV000082045:ccms_peak/HMP/Samples/Anaerobic_TSB_293_RB5_01_25828.mzML:scan:1072	mzspec:GNPS:GNPS-ALKYLAMINES-LIBRARY:accession:CCMSLIB00016354354	CCMSLIB00016354354	Finegoldia magna SY01	NA	NA	0.838419	4	0
Ac-Lys-OH_3-Octanone	mzspec:MSV000082045:ccms_peak/HMP/Samples/Anaerobic_TSB_293_RB5_01_25828.mzML:scan:1072	mzspec:GNPS:GNPS-ALKYLAMINES-LIBRARY:accession:CCMSLIB00016354351	CCMSLIB00016354351	Finegoldia magna SY01	NA	NA	0.8411	4	0
Ac-Lys-OH_3-Octanone	mzspec:MSV000082045:ccms_peak/HMP/Samples/Anaerobic_TSB_293_RB5_01_25828.mzML:scan:1072	mzspec:GNPS:GNPS-ALKYLAMINES-LIBRARY:accession:CCMSLIB00016354352	CCMSLIB00016354352	Finegoldia magna SY01	NA	NA	0.835375	4	0
Ac-Lys-OH_3-Octanone	mzspec:MSV000082045:ccms_peak/HMP/Samples/Anaerobic_TSB_293_RB5_01_25828.mzML:scan:1072	mzspec:GNPS:GNPS-ALKYLAMINES-LIBRARY:accession:CCMSLIB00016354353	CCMSLIB00016354353	Finegoldia magna SY01	NA	NA	0.839034	4	0
Ac-Lys-OH_3-Octanone	mzspec:MSV000082045:ccms_peak/HMP/Samples/Anaerobic_TSB_293_RB5_01_25828.mzML:scan:1072	mzspec:GNPS:GNPS-ALKYLAMINES-LIBRARY:accession:CCMSLIB00016354354	CCMSLIB00016354354	Finegoldia magna SY01	NA	NA	0.838419	4	0
Ac-Lys-OH_3-Octanone	mzspec:MSV000082045:ccms_peak/HMP/Samples/Anaerobic_TSB_293_RB5_01_25828.mzML:scan:1072	mzspec:GNPS:GNPS-ALKYLAMINES-LIBRARY:accession:CCMSLIB00016354351	CCMSLIB00016354351	Finegoldia magna SY01	NA	NA	0.8411	4	0
Ac-Lys-OH_3-Octanone	mzspec:MSV000082045:ccms_peak/HMP/Samples/Anaerobic_TSB_293_RB5_01_25828.mzML:scan:1072	mzspec:GNPS:GNPS-ALKYLAMINES-LIBRARY:accession:CCMSLIB00016354352	CCMSLIB00016354352	Finegoldia magna SY01	NA	NA	0.835375	4	0
Ac-Lys-OH_3-Octanone	mzspec:MSV000082045:ccms_peak/HMP/Samples/Anaerobic_TSB_293_RB5_01_25828.mzML:scan:1072	mzspec:GNPS:GNPS-ALKYLAMINES-LIBRARY:accession:CCMSLIB00016354353	CCMSLIB00016354353	Finegoldia magna SY01	NA	NA	0.839034	4	0
Ac-Lys-OH_3-Octanone	mzspec:MSV000082045:ccms_peak/HMP/Samples/Anaerobic_TSB_293_RB5_01_25828.mzML:scan:1072	mzspec:GNPS:GNPS-ALKYLAMINES-LIBRARY:accession:CCMSLIB00016354354	CCMSLIB00016354354	Finegoldia magna SY01	NA	NA	0.838419	4	0
Ac-Lys-OH_3-Octanone	mzspec:MSV000082045:ccms_peak/HMP/Samples/Anaerobic_TSB_293_RB5_01_25828.mzML:scan:1072	mzspec:GNPS:GNPS-ALKYLAMINES-LIBRARY:accession:CCMSLIB00016354351	CCMSLIB00016354351	Finegoldia magna SY01	NA	NA	0.8411	4	0
Ac-Lys-OH_3-Octanone	mzspec:MSV000082045:ccms_peak/HMP/Samples/Anaerobic_TSB_293_RB5_01_25828.mzML:scan:1072	mzspec:GNPS:GNPS-ALKYLAMINES-LIBRARY:accession:CCMSLIB00016354352	CCMSLIB00016354352	Finegoldia magna SY01	NA	NA	0.835375	4	0
Ac-Lys-OH_3-Octanone	mzspec:MSV000082045:ccms_peak/HMP/Samples/Anaerobic_TSB_293_RB5_01_25828.mzML:scan:1072	mzspec:GNPS:GNPS-ALKYLAMINES-LIBRARY:accession:CCMSLIB00016354353	CCMSLIB00016354353	Finegoldia magna SY01	NA	NA	0.839034	4	0
Ac-Lys-OH_3-Octanone	mzspec:MSV000082045:ccms_peak/HMP/Samples/Anaerobic_TSB_293_RB5_01_25828.mzML:scan:1072	mzspec:GNPS:GNPS-ALKYLAMINES-LIBRARY:accession:CCMSLIB00016354354	CCMSLIB00016354354	Finegoldia magna SY01	NA	NA	0.838419	4	0
Ac-Lys-OH_3-Octanone	mzspec:MSV000082045:ccms_peak/HMP/Samples/Anaerobic_TSB_30_RE10_01_22499.mzML:scan:1072	mzspec:GNPS:GNPS-ALKYLAMINES-LIBRARY:accession:CCMSLIB00016354351	CCMSLIB00016354351	Bifidobacterium sp. 12 1 47BFAA	NA	NA	0.879542	4	0
Ac-Lys-OH_3-Octanone	mzspec:MSV000082045:ccms_peak/HMP/Samples/Anaerobic_TSB_30_RE10_01_22499.mzML:scan:1072	mzspec:GNPS:GNPS-ALKYLAMINES-LIBRARY:accession:CCMSLIB00016354352	CCMSLIB00016354352	Bifidobacterium sp. 12 1 47BFAA	NA	NA	0.865498	4	0
Ac-Lys-OH_3-Octanone	mzspec:MSV000082045:ccms_peak/HMP/Samples/Anaerobic_TSB_30_RE10_01_22499.mzML:scan:1072	mzspec:GNPS:GNPS-ALKYLAMINES-LIBRARY:accession:CCMSLIB00016354353	CCMSLIB00016354353	Bifidobacterium sp. 12 1 47BFAA	NA	NA	0.874587	4	0
Ac-Lys-OH_3-Octanone	mzspec:MSV000082045:ccms_peak/HMP/Samples/Anaerobic_TSB_30_RE10_01_22499.mzML:scan:1072	mzspec:GNPS:GNPS-ALKYLAMINES-LIBRARY:accession:CCMSLIB00016354354	CCMSLIB00016354354	Bifidobacterium sp. 12 1 47BFAA	NA	NA	0.871227	4	0
Ac-Lys-OH_3-Octanone	mzspec:MSV000082045:ccms_peak/HMP/Samples/Anaerobic_TSB_30_RE10_01_22499.mzML:scan:1072	mzspec:GNPS:GNPS-ALKYLAMINES-LIBRARY:accession:CCMSLIB00016354351	CCMSLIB00016354351	Bifidobacterium sp. 12 1 47BFAA	NA	NA	0.879542	4	0
Ac-Lys-OH_3-Octanone	mzspec:MSV000082045:ccms_peak/HMP/Samples/Anaerobic_TSB_30_RE10_01_22499.mzML:scan:1072	mzspec:GNPS:GNPS-ALKYLAMINES-LIBRARY:accession:CCMSLIB00016354352	CCMSLIB00016354352	Bifidobacterium sp. 12 1 47BFAA	NA	NA	0.865498	4	0
Ac-Lys-OH_3-Octanone	mzspec:MSV000082045:ccms_peak/HMP/Samples/Anaerobic_TSB_30_RE10_01_22499.mzML:scan:1072	mzspec:GNPS:GNPS-ALKYLAMINES-LIBRARY:accession:CCMSLIB00016354353	CCMSLIB00016354353	Bifidobacterium sp. 12 1 47BFAA	NA	NA	0.874587	4	0
Ac-Lys-OH_3-Octanone	mzspec:MSV000082045:ccms_peak/HMP/Samples/Anaerobic_TSB_30_RE10_01_22499.mzML:scan:1072	mzspec:GNPS:GNPS-ALKYLAMINES-LIBRARY:accession:CCMSLIB00016354354	CCMSLIB00016354354	Bifidobacterium sp. 12 1 47BFAA	NA	NA	0.871227	4	0
Ac-Lys-OH_3-Octanone	mzspec:MSV000082045:ccms_peak/HMP/Samples/Anaerobic_TSB_30_RE10_01_22499.mzML:scan:1072	mzspec:GNPS:GNPS-ALKYLAMINES-LIBRARY:accession:CCMSLIB00016354351	CCMSLIB00016354351	Bifidobacterium sp. 12 1 47BFAA	NA	NA	0.879542	4	0
Ac-Lys-OH_3-Octanone	mzspec:MSV000082045:ccms_peak/HMP/Samples/Anaerobic_TSB_30_RE10_01_22499.mzML:scan:1072	mzspec:GNPS:GNPS-ALKYLAMINES-LIBRARY:accession:CCMSLIB00016354352	CCMSLIB00016354352	Bifidobacterium sp. 12 1 47BFAA	NA	NA	0.865498	4	0
Ac-Lys-OH_3-Octanone	mzspec:MSV000082045:ccms_peak/HMP/Samples/Anaerobic_TSB_30_RE10_01_22499.mzML:scan:1072	mzspec:GNPS:GNPS-ALKYLAMINES-LIBRARY:accession:CCMSLIB00016354353	CCMSLIB00016354353	Bifidobacterium sp. 12 1 47BFAA	NA	NA	0.874587	4	0
Ac-Lys-OH_3-Octanone	mzspec:MSV000082045:ccms_peak/HMP/Samples/Anaerobic_TSB_30_RE10_01_22499.mzML:scan:1072	mzspec:GNPS:GNPS-ALKYLAMINES-LIBRARY:accession:CCMSLIB00016354354	CCMSLIB00016354354	Bifidobacterium sp. 12 1 47BFAA	NA	NA	0.871227	4	0
Ac-Lys-OH_3-Octanone	mzspec:MSV000082045:ccms_peak/HMP/Samples/Anaerobic_TSB_30_RE10_01_22499.mzML:scan:1072	mzspec:GNPS:GNPS-ALKYLAMINES-LIBRARY:accession:CCMSLIB00016354351	CCMSLIB00016354351	Bifidobacterium sp. 12 1 47BFAA	NA	NA	0.879542	4	0
Ac-Lys-OH_3-Octanone	mzspec:MSV000082045:ccms_peak/HMP/Samples/Anaerobic_TSB_30_RE10_01_22499.mzML:scan:1072	mzspec:GNPS:GNPS-ALKYLAMINES-LIBRARY:accession:CCMSLIB00016354352	CCMSLIB00016354352	Bifidobacterium sp. 12 1 47BFAA	NA	NA	0.865498	4	0
Ac-Lys-OH_3-Octanone	mzspec:MSV000082045:ccms_peak/HMP/Samples/Anaerobic_TSB_30_RE10_01_22499.mzML:scan:1072	mzspec:GNPS:GNPS-ALKYLAMINES-LIBRARY:accession:CCMSLIB00016354353	CCMSLIB00016354353	Bifidobacterium sp. 12 1 47BFAA	NA	NA	0.874587	4	0
Ac-Lys-OH_3-Octanone	mzspec:MSV000082045:ccms_peak/HMP/Samples/Anaerobic_TSB_30_RE10_01_22499.mzML:scan:1072	mzspec:GNPS:GNPS-ALKYLAMINES-LIBRARY:accession:CCMSLIB00016354354	CCMSLIB00016354354	Bifidobacterium sp. 12 1 47BFAA	NA	NA	0.871227	4	0
Ac-Lys-OH_2-Decanone	mzspec:MSV000082045:ccms_peak/HMP/Samples/Anaerobic_TSB_306_RA2_01_22439.mzML:scan:1201	mzspec:GNPS:GNPS-ALKYLAMINES-LIBRARY:accession:CCMSLIB00016346239	CCMSLIB00016346239	Clostridium clostridioforme 2 1 49FAA	NA	NA	0.889963	4	0
Ac-Lys-OH_2-Decanone	mzspec:MSV000082045:ccms_peak/HMP/Samples/Anaerobic_TSB_306_RA2_01_22439.mzML:scan:1201	mzspec:GNPS:GNPS-ALKYLAMINES-LIBRARY:accession:CCMSLIB00016346240	CCMSLIB00016346240	Clostridium clostridioforme 2 1 49FAA	NA	NA	0.892824	4	0
Ac-Lys-OH_2-Decanone	mzspec:MSV000082045:ccms_peak/HMP/Samples/Anaerobic_TSB_306_RA2_01_22439.mzML:scan:1201	mzspec:GNPS:GNPS-ALKYLAMINES-LIBRARY:accession:CCMSLIB00016346239	CCMSLIB00016346239	Clostridium clostridioforme 2 1 49FAA	NA	NA	0.889963	4	0
Ac-Lys-OH_2-Decanone	mzspec:MSV000082045:ccms_peak/HMP/Samples/Anaerobic_TSB_306_RA2_01_22439.mzML:scan:1201	mzspec:GNPS:GNPS-ALKYLAMINES-LIBRARY:accession:CCMSLIB00016346240	CCMSLIB00016346240	Clostridium clostridioforme 2 1 49FAA	NA	NA	0.892824	4	0
Ac-Lys-OH_2-Decanone	mzspec:MSV000082045:ccms_peak/HMP/Samples/Anaerobic_TSB_308_RA4_01_22441.mzML:scan:1210	mzspec:GNPS:GNPS-ALKYLAMINES-LIBRARY:accession:CCMSLIB00016346239	CCMSLIB00016346239	Clostridium hathewayi WAL-18680	NA	NA	0.918015	4	0
Ac-Lys-OH_2-Decanone	mzspec:MSV000082045:ccms_peak/HMP/Samples/Anaerobic_TSB_308_RA4_01_22441.mzML:scan:1210	mzspec:GNPS:GNPS-ALKYLAMINES-LIBRARY:accession:CCMSLIB00016346240	CCMSLIB00016346240	Clostridium hathewayi WAL-18680	NA	NA	0.919869	4	0
Ac-Lys-OH_2-Decanone	mzspec:MSV000082045:ccms_peak/HMP/Samples/Anaerobic_TSB_308_RA4_01_22441.mzML:scan:1210	mzspec:GNPS:GNPS-ALKYLAMINES-LIBRARY:accession:CCMSLIB00016346239	CCMSLIB00016346239	Clostridium hathewayi WAL-18680	NA	NA	0.918015	4	0
Ac-Lys-OH_2-Decanone	mzspec:MSV000082045:ccms_peak/HMP/Samples/Anaerobic_TSB_308_RA4_01_22441.mzML:scan:1210	mzspec:GNPS:GNPS-ALKYLAMINES-LIBRARY:accession:CCMSLIB00016346240	CCMSLIB00016346240	Clostridium hathewayi WAL-18680	NA	NA	0.919869	4	0
Ac-Lys-OH_3-Octanone	mzspec:MSV000082045:ccms_peak/HMP/Samples/Anaerobic_TSB_310_RA6_01_22443.mzML:scan:1073	mzspec:GNPS:GNPS-ALKYLAMINES-LIBRARY:accession:CCMSLIB00016354351	CCMSLIB00016354351	Clostridium perfringens WAL-14572	NA	NA	0.846727	4	0
Ac-Lys-OH_3-Octanone	mzspec:MSV000082045:ccms_peak/HMP/Samples/Anaerobic_TSB_310_RA6_01_22443.mzML:scan:1073	mzspec:GNPS:GNPS-ALKYLAMINES-LIBRARY:accession:CCMSLIB00016354352	CCMSLIB00016354352	Clostridium perfringens WAL-14572	NA	NA	0.826683	4	0
Ac-Lys-OH_3-Octanone	mzspec:MSV000082045:ccms_peak/HMP/Samples/Anaerobic_TSB_310_RA6_01_22443.mzML:scan:1073	mzspec:GNPS:GNPS-ALKYLAMINES-LIBRARY:accession:CCMSLIB00016354353	CCMSLIB00016354353	Clostridium perfringens WAL-14572	NA	NA	0.839378	4	0
Ac-Lys-OH_3-Octanone	mzspec:MSV000082045:ccms_peak/HMP/Samples/Anaerobic_TSB_310_RA6_01_22443.mzML:scan:1073	mzspec:GNPS:GNPS-ALKYLAMINES-LIBRARY:accession:CCMSLIB00016354354	CCMSLIB00016354354	Clostridium perfringens WAL-14572	NA	NA	0.834213	4	0
Ac-Lys-OH_3-Octanone	mzspec:MSV000082045:ccms_peak/HMP/Samples/Anaerobic_TSB_310_RA6_01_22443.mzML:scan:1073	mzspec:GNPS:GNPS-ALKYLAMINES-LIBRARY:accession:CCMSLIB00016354351	CCMSLIB00016354351	Clostridium perfringens WAL-14572	NA	NA	0.846727	4	0
Ac-Lys-OH_3-Octanone	mzspec:MSV000082045:ccms_peak/HMP/Samples/Anaerobic_TSB_310_RA6_01_22443.mzML:scan:1073	mzspec:GNPS:GNPS-ALKYLAMINES-LIBRARY:accession:CCMSLIB00016354352	CCMSLIB00016354352	Clostridium perfringens WAL-14572	NA	NA	0.826683	4	0
Ac-Lys-OH_3-Octanone	mzspec:MSV000082045:ccms_peak/HMP/Samples/Anaerobic_TSB_310_RA6_01_22443.mzML:scan:1073	mzspec:GNPS:GNPS-ALKYLAMINES-LIBRARY:accession:CCMSLIB00016354353	CCMSLIB00016354353	Clostridium perfringens WAL-14572	NA	NA	0.839378	4	0
Ac-Lys-OH_3-Octanone	mzspec:MSV000082045:ccms_peak/HMP/Samples/Anaerobic_TSB_310_RA6_01_22443.mzML:scan:1073	mzspec:GNPS:GNPS-ALKYLAMINES-LIBRARY:accession:CCMSLIB00016354354	CCMSLIB00016354354	Clostridium perfringens WAL-14572	NA	NA	0.834213	4	0
Ac-Lys-OH_3-Octanone	mzspec:MSV000082045:ccms_peak/HMP/Samples/Anaerobic_TSB_310_RA6_01_22443.mzML:scan:1073	mzspec:GNPS:GNPS-ALKYLAMINES-LIBRARY:accession:CCMSLIB00016354351	CCMSLIB00016354351	Clostridium perfringens WAL-14572	NA	NA	0.846727	4	0
Ac-Lys-OH_3-Octanone	mzspec:MSV000082045:ccms_peak/HMP/Samples/Anaerobic_TSB_310_RA6_01_22443.mzML:scan:1073	mzspec:GNPS:GNPS-ALKYLAMINES-LIBRARY:accession:CCMSLIB00016354352	CCMSLIB00016354352	Clostridium perfringens WAL-14572	NA	NA	0.826683	4	0
Ac-Lys-OH_3-Octanone	mzspec:MSV000082045:ccms_peak/HMP/Samples/Anaerobic_TSB_310_RA6_01_22443.mzML:scan:1073	mzspec:GNPS:GNPS-ALKYLAMINES-LIBRARY:accession:CCMSLIB00016354353	CCMSLIB00016354353	Clostridium perfringens WAL-14572	NA	NA	0.839378	4	0
Ac-Lys-OH_3-Octanone	mzspec:MSV000082045:ccms_peak/HMP/Samples/Anaerobic_TSB_310_RA6_01_22443.mzML:scan:1073	mzspec:GNPS:GNPS-ALKYLAMINES-LIBRARY:accession:CCMSLIB00016354354	CCMSLIB00016354354	Clostridium perfringens WAL-14572	NA	NA	0.834213	4	0
Ac-Lys-OH_3-Octanone	mzspec:MSV000082045:ccms_peak/HMP/Samples/Anaerobic_TSB_310_RA6_01_22443.mzML:scan:1073	mzspec:GNPS:GNPS-ALKYLAMINES-LIBRARY:accession:CCMSLIB00016354351	CCMSLIB00016354351	Clostridium perfringens WAL-14572	NA	NA	0.846727	4	0
Ac-Lys-OH_3-Octanone	mzspec:MSV000082045:ccms_peak/HMP/Samples/Anaerobic_TSB_310_RA6_01_22443.mzML:scan:1073	mzspec:GNPS:GNPS-ALKYLAMINES-LIBRARY:accession:CCMSLIB00016354352	CCMSLIB00016354352	Clostridium perfringens WAL-14572	NA	NA	0.826683	4	0
Ac-Lys-OH_3-Octanone	mzspec:MSV000082045:ccms_peak/HMP/Samples/Anaerobic_TSB_310_RA6_01_22443.mzML:scan:1073	mzspec:GNPS:GNPS-ALKYLAMINES-LIBRARY:accession:CCMSLIB00016354353	CCMSLIB00016354353	Clostridium perfringens WAL-14572	NA	NA	0.839378	4	0
Ac-Lys-OH_3-Octanone	mzspec:MSV000082045:ccms_peak/HMP/Samples/Anaerobic_TSB_310_RA6_01_22443.mzML:scan:1073	mzspec:GNPS:GNPS-ALKYLAMINES-LIBRARY:accession:CCMSLIB00016354354	CCMSLIB00016354354	Clostridium perfringens WAL-14572	NA	NA	0.834213	4	0
Ac-Lys-OH_2-Decanone	mzspec:MSV000082045:ccms_peak/HMP/Samples/Anaerobic_TSB_310_RA6_01_22443.mzML:scan:1204	mzspec:GNPS:GNPS-ALKYLAMINES-LIBRARY:accession:CCMSLIB00016346239	CCMSLIB00016346239	Clostridium perfringens WAL-14572	NA	NA	0.802499	4	0
Ac-Lys-OH_2-Decanone	mzspec:MSV000082045:ccms_peak/HMP/Samples/Anaerobic_TSB_310_RA6_01_22443.mzML:scan:1204	mzspec:GNPS:GNPS-ALKYLAMINES-LIBRARY:accession:CCMSLIB00016346240	CCMSLIB00016346240	Clostridium perfringens WAL-14572	NA	NA	0.808431	4	0
Ac-Lys-OH_2-Decanone	mzspec:MSV000082045:ccms_peak/HMP/Samples/Anaerobic_TSB_310_RA6_01_22443.mzML:scan:1204	mzspec:GNPS:GNPS-ALKYLAMINES-LIBRARY:accession:CCMSLIB00016346239	CCMSLIB00016346239	Clostridium perfringens WAL-14572	NA	NA	0.802499	4	0
Ac-Lys-OH_2-Decanone	mzspec:MSV000082045:ccms_peak/HMP/Samples/Anaerobic_TSB_310_RA6_01_22443.mzML:scan:1204	mzspec:GNPS:GNPS-ALKYLAMINES-LIBRARY:accession:CCMSLIB00016346240	CCMSLIB00016346240	Clostridium perfringens WAL-14572	NA	NA	0.808431	4	0
Ac-Lys-OH_3-Octanone	mzspec:MSV000082045:ccms_peak/HMP/Samples/Anaerobic_TSB_317_RA3_01_22440.mzML:scan:1075	mzspec:GNPS:GNPS-ALKYLAMINES-LIBRARY:accession:CCMSLIB00016354351	CCMSLIB00016354351	Clostridium clostridioforme WAL-7855	NA	NA	0.867569	4	0
Ac-Lys-OH_3-Octanone	mzspec:MSV000082045:ccms_peak/HMP/Samples/Anaerobic_TSB_317_RA3_01_22440.mzML:scan:1075	mzspec:GNPS:GNPS-ALKYLAMINES-LIBRARY:accession:CCMSLIB00016354352	CCMSLIB00016354352	Clostridium clostridioforme WAL-7855	NA	NA	0.854438	4	0
Ac-Lys-OH_3-Octanone	mzspec:MSV000082045:ccms_peak/HMP/Samples/Anaerobic_TSB_317_RA3_01_22440.mzML:scan:1075	mzspec:GNPS:GNPS-ALKYLAMINES-LIBRARY:accession:CCMSLIB00016354353	CCMSLIB00016354353	Clostridium clostridioforme WAL-7855	NA	NA	0.863254	4	0
Ac-Lys-OH_3-Octanone	mzspec:MSV000082045:ccms_peak/HMP/Samples/Anaerobic_TSB_317_RA3_01_22440.mzML:scan:1075	mzspec:GNPS:GNPS-ALKYLAMINES-LIBRARY:accession:CCMSLIB00016354354	CCMSLIB00016354354	Clostridium clostridioforme WAL-7855	NA	NA	0.860225	4	0
Ac-Lys-OH_3-Octanone	mzspec:MSV000082045:ccms_peak/HMP/Samples/Anaerobic_TSB_317_RA3_01_22440.mzML:scan:1075	mzspec:GNPS:GNPS-ALKYLAMINES-LIBRARY:accession:CCMSLIB00016354351	CCMSLIB00016354351	Clostridium clostridioforme WAL-7855	NA	NA	0.867569	4	0
Ac-Lys-OH_3-Octanone	mzspec:MSV000082045:ccms_peak/HMP/Samples/Anaerobic_TSB_317_RA3_01_22440.mzML:scan:1075	mzspec:GNPS:GNPS-ALKYLAMINES-LIBRARY:accession:CCMSLIB00016354352	CCMSLIB00016354352	Clostridium clostridioforme WAL-7855	NA	NA	0.854438	4	0
Ac-Lys-OH_3-Octanone	mzspec:MSV000082045:ccms_peak/HMP/Samples/Anaerobic_TSB_317_RA3_01_22440.mzML:scan:1075	mzspec:GNPS:GNPS-ALKYLAMINES-LIBRARY:accession:CCMSLIB00016354353	CCMSLIB00016354353	Clostridium clostridioforme WAL-7855	NA	NA	0.863254	4	0
Ac-Lys-OH_3-Octanone	mzspec:MSV000082045:ccms_peak/HMP/Samples/Anaerobic_TSB_317_RA3_01_22440.mzML:scan:1075	mzspec:GNPS:GNPS-ALKYLAMINES-LIBRARY:accession:CCMSLIB00016354354	CCMSLIB00016354354	Clostridium clostridioforme WAL-7855	NA	NA	0.860225	4	0
Ac-Lys-OH_3-Octanone	mzspec:MSV000082045:ccms_peak/HMP/Samples/Anaerobic_TSB_317_RA3_01_22440.mzML:scan:1075	mzspec:GNPS:GNPS-ALKYLAMINES-LIBRARY:accession:CCMSLIB00016354351	CCMSLIB00016354351	Clostridium clostridioforme WAL-7855	NA	NA	0.867569	4	0
Ac-Lys-OH_3-Octanone	mzspec:MSV000082045:ccms_peak/HMP/Samples/Anaerobic_TSB_317_RA3_01_22440.mzML:scan:1075	mzspec:GNPS:GNPS-ALKYLAMINES-LIBRARY:accession:CCMSLIB00016354352	CCMSLIB00016354352	Clostridium clostridioforme WAL-7855	NA	NA	0.854438	4	0
Ac-Lys-OH_3-Octanone	mzspec:MSV000082045:ccms_peak/HMP/Samples/Anaerobic_TSB_317_RA3_01_22440.mzML:scan:1075	mzspec:GNPS:GNPS-ALKYLAMINES-LIBRARY:accession:CCMSLIB00016354353	CCMSLIB00016354353	Clostridium clostridioforme WAL-7855	NA	NA	0.863254	4	0
Ac-Lys-OH_3-Octanone	mzspec:MSV000082045:ccms_peak/HMP/Samples/Anaerobic_TSB_317_RA3_01_22440.mzML:scan:1075	mzspec:GNPS:GNPS-ALKYLAMINES-LIBRARY:accession:CCMSLIB00016354354	CCMSLIB00016354354	Clostridium clostridioforme WAL-7855	NA	NA	0.860225	4	0
Ac-Lys-OH_3-Octanone	mzspec:MSV000082045:ccms_peak/HMP/Samples/Anaerobic_TSB_317_RA3_01_22440.mzML:scan:1075	mzspec:GNPS:GNPS-ALKYLAMINES-LIBRARY:accession:CCMSLIB00016354351	CCMSLIB00016354351	Clostridium clostridioforme WAL-7855	NA	NA	0.867569	4	0
Ac-Lys-OH_3-Octanone	mzspec:MSV000082045:ccms_peak/HMP/Samples/Anaerobic_TSB_317_RA3_01_22440.mzML:scan:1075	mzspec:GNPS:GNPS-ALKYLAMINES-LIBRARY:accession:CCMSLIB00016354352	CCMSLIB00016354352	Clostridium clostridioforme WAL-7855	NA	NA	0.854438	4	0
Ac-Lys-OH_3-Octanone	mzspec:MSV000082045:ccms_peak/HMP/Samples/Anaerobic_TSB_317_RA3_01_22440.mzML:scan:1075	mzspec:GNPS:GNPS-ALKYLAMINES-LIBRARY:accession:CCMSLIB00016354353	CCMSLIB00016354353	Clostridium clostridioforme WAL-7855	NA	NA	0.863254	4	0
Ac-Lys-OH_3-Octanone	mzspec:MSV000082045:ccms_peak/HMP/Samples/Anaerobic_TSB_317_RA3_01_22440.mzML:scan:1075	mzspec:GNPS:GNPS-ALKYLAMINES-LIBRARY:accession:CCMSLIB00016354354	CCMSLIB00016354354	Clostridium clostridioforme WAL-7855	NA	NA	0.860225	4	0
Ac-Lys-OH_2-Decanone	mzspec:MSV000082045:ccms_peak/HMP/Samples/Anaerobic_TSB_317_RA3_01_22440.mzML:scan:1206	mzspec:GNPS:GNPS-ALKYLAMINES-LIBRARY:accession:CCMSLIB00016346239	CCMSLIB00016346239	Clostridium clostridioforme WAL-7855	NA	NA	0.852707	4	0
Ac-Lys-OH_2-Decanone	mzspec:MSV000082045:ccms_peak/HMP/Samples/Anaerobic_TSB_317_RA3_01_22440.mzML:scan:1206	mzspec:GNPS:GNPS-ALKYLAMINES-LIBRARY:accession:CCMSLIB00016346240	CCMSLIB00016346240	Clostridium clostridioforme WAL-7855	NA	NA	0.857773	4	0
Ac-Lys-OH_2-Decanone	mzspec:MSV000082045:ccms_peak/HMP/Samples/Anaerobic_TSB_317_RA3_01_22440.mzML:scan:1206	mzspec:GNPS:GNPS-ALKYLAMINES-LIBRARY:accession:CCMSLIB00016346239	CCMSLIB00016346239	Clostridium clostridioforme WAL-7855	NA	NA	0.852707	4	0
Ac-Lys-OH_2-Decanone	mzspec:MSV000082045:ccms_peak/HMP/Samples/Anaerobic_TSB_317_RA3_01_22440.mzML:scan:1206	mzspec:GNPS:GNPS-ALKYLAMINES-LIBRARY:accession:CCMSLIB00016346240	CCMSLIB00016346240	Clostridium clostridioforme WAL-7855	NA	NA	0.857773	4	0
Ac-Lys-OH_3-Octanone	mzspec:MSV000082045:ccms_peak/HMP/Samples/Anaerobic_TSB_319_RA8_01_22445.mzML:scan:1081	mzspec:GNPS:GNPS-ALKYLAMINES-LIBRARY:accession:CCMSLIB00016354351	CCMSLIB00016354351	Clostridium symbiosum WAL-14673	NA	NA	0.857855	4	0
Ac-Lys-OH_3-Octanone	mzspec:MSV000082045:ccms_peak/HMP/Samples/Anaerobic_TSB_319_RA8_01_22445.mzML:scan:1081	mzspec:GNPS:GNPS-ALKYLAMINES-LIBRARY:accession:CCMSLIB00016354352	CCMSLIB00016354352	Clostridium symbiosum WAL-14673	NA	NA	0.848923	4	0
Ac-Lys-OH_3-Octanone	mzspec:MSV000082045:ccms_peak/HMP/Samples/Anaerobic_TSB_319_RA8_01_22445.mzML:scan:1081	mzspec:GNPS:GNPS-ALKYLAMINES-LIBRARY:accession:CCMSLIB00016354353	CCMSLIB00016354353	Clostridium symbiosum WAL-14673	NA	NA	0.854715	4	0
Ac-Lys-OH_3-Octanone	mzspec:MSV000082045:ccms_peak/HMP/Samples/Anaerobic_TSB_319_RA8_01_22445.mzML:scan:1081	mzspec:GNPS:GNPS-ALKYLAMINES-LIBRARY:accession:CCMSLIB00016354354	CCMSLIB00016354354	Clostridium symbiosum WAL-14673	NA	NA	0.853138	4	0
Ac-Lys-OH_3-Octanone	mzspec:MSV000082045:ccms_peak/HMP/Samples/Anaerobic_TSB_319_RA8_01_22445.mzML:scan:1081	mzspec:GNPS:GNPS-ALKYLAMINES-LIBRARY:accession:CCMSLIB00016354351	CCMSLIB00016354351	Clostridium symbiosum WAL-14673	NA	NA	0.857855	4	0
Ac-Lys-OH_3-Octanone	mzspec:MSV000082045:ccms_peak/HMP/Samples/Anaerobic_TSB_319_RA8_01_22445.mzML:scan:1081	mzspec:GNPS:GNPS-ALKYLAMINES-LIBRARY:accession:CCMSLIB00016354352	CCMSLIB00016354352	Clostridium symbiosum WAL-14673	NA	NA	0.848923	4	0
Ac-Lys-OH_3-Octanone	mzspec:MSV000082045:ccms_peak/HMP/Samples/Anaerobic_TSB_319_RA8_01_22445.mzML:scan:1081	mzspec:GNPS:GNPS-ALKYLAMINES-LIBRARY:accession:CCMSLIB00016354353	CCMSLIB00016354353	Clostridium symbiosum WAL-14673	NA	NA	0.854715	4	0
Ac-Lys-OH_3-Octanone	mzspec:MSV000082045:ccms_peak/HMP/Samples/Anaerobic_TSB_319_RA8_01_22445.mzML:scan:1081	mzspec:GNPS:GNPS-ALKYLAMINES-LIBRARY:accession:CCMSLIB00016354354	CCMSLIB00016354354	Clostridium symbiosum WAL-14673	NA	NA	0.853138	4	0
Ac-Lys-OH_3-Octanone	mzspec:MSV000082045:ccms_peak/HMP/Samples/Anaerobic_TSB_319_RA8_01_22445.mzML:scan:1081	mzspec:GNPS:GNPS-ALKYLAMINES-LIBRARY:accession:CCMSLIB00016354351	CCMSLIB00016354351	Clostridium symbiosum WAL-14673	NA	NA	0.857855	4	0
Ac-Lys-OH_3-Octanone	mzspec:MSV000082045:ccms_peak/HMP/Samples/Anaerobic_TSB_319_RA8_01_22445.mzML:scan:1081	mzspec:GNPS:GNPS-ALKYLAMINES-LIBRARY:accession:CCMSLIB00016354352	CCMSLIB00016354352	Clostridium symbiosum WAL-14673	NA	NA	0.848923	4	0
Ac-Lys-OH_3-Octanone	mzspec:MSV000082045:ccms_peak/HMP/Samples/Anaerobic_TSB_319_RA8_01_22445.mzML:scan:1081	mzspec:GNPS:GNPS-ALKYLAMINES-LIBRARY:accession:CCMSLIB00016354353	CCMSLIB00016354353	Clostridium symbiosum WAL-14673	NA	NA	0.854715	4	0
Ac-Lys-OH_3-Octanone	mzspec:MSV000082045:ccms_peak/HMP/Samples/Anaerobic_TSB_319_RA8_01_22445.mzML:scan:1081	mzspec:GNPS:GNPS-ALKYLAMINES-LIBRARY:accession:CCMSLIB00016354354	CCMSLIB00016354354	Clostridium symbiosum WAL-14673	NA	NA	0.853138	4	0
Ac-Lys-OH_3-Octanone	mzspec:MSV000082045:ccms_peak/HMP/Samples/Anaerobic_TSB_319_RA8_01_22445.mzML:scan:1081	mzspec:GNPS:GNPS-ALKYLAMINES-LIBRARY:accession:CCMSLIB00016354351	CCMSLIB00016354351	Clostridium symbiosum WAL-14673	NA	NA	0.857855	4	0
Ac-Lys-OH_3-Octanone	mzspec:MSV000082045:ccms_peak/HMP/Samples/Anaerobic_TSB_319_RA8_01_22445.mzML:scan:1081	mzspec:GNPS:GNPS-ALKYLAMINES-LIBRARY:accession:CCMSLIB00016354352	CCMSLIB00016354352	Clostridium symbiosum WAL-14673	NA	NA	0.848923	4	0
Ac-Lys-OH_3-Octanone	mzspec:MSV000082045:ccms_peak/HMP/Samples/Anaerobic_TSB_319_RA8_01_22445.mzML:scan:1081	mzspec:GNPS:GNPS-ALKYLAMINES-LIBRARY:accession:CCMSLIB00016354353	CCMSLIB00016354353	Clostridium symbiosum WAL-14673	NA	NA	0.854715	4	0
Ac-Lys-OH_3-Octanone	mzspec:MSV000082045:ccms_peak/HMP/Samples/Anaerobic_TSB_319_RA8_01_22445.mzML:scan:1081	mzspec:GNPS:GNPS-ALKYLAMINES-LIBRARY:accession:CCMSLIB00016354354	CCMSLIB00016354354	Clostridium symbiosum WAL-14673	NA	NA	0.853138	4	0
Ac-Lys-OH_3-Octanone	mzspec:MSV000082045:ccms_peak/HMP/Samples/Anaerobic_TSB_372_RD8_01_25857.mzML:scan:1070	mzspec:GNPS:GNPS-ALKYLAMINES-LIBRARY:accession:CCMSLIB00016354351	CCMSLIB00016354351	Lactobacillus jensenii EX849587VC03	NA	NA	0.837455	4	0
Ac-Lys-OH_3-Octanone	mzspec:MSV000082045:ccms_peak/HMP/Samples/Anaerobic_TSB_372_RD8_01_25857.mzML:scan:1070	mzspec:GNPS:GNPS-ALKYLAMINES-LIBRARY:accession:CCMSLIB00016354352	CCMSLIB00016354352	Lactobacillus jensenii EX849587VC03	NA	NA	0.829996	4	0
Ac-Lys-OH_3-Octanone	mzspec:MSV000082045:ccms_peak/HMP/Samples/Anaerobic_TSB_372_RD8_01_25857.mzML:scan:1070	mzspec:GNPS:GNPS-ALKYLAMINES-LIBRARY:accession:CCMSLIB00016354353	CCMSLIB00016354353	Lactobacillus jensenii EX849587VC03	NA	NA	0.835182	4	0
Ac-Lys-OH_3-Octanone	mzspec:MSV000082045:ccms_peak/HMP/Samples/Anaerobic_TSB_372_RD8_01_25857.mzML:scan:1070	mzspec:GNPS:GNPS-ALKYLAMINES-LIBRARY:accession:CCMSLIB00016354354	CCMSLIB00016354354	Lactobacillus jensenii EX849587VC03	NA	NA	0.833604	4	0
Ac-Lys-OH_3-Octanone	mzspec:MSV000082045:ccms_peak/HMP/Samples/Anaerobic_TSB_372_RD8_01_25857.mzML:scan:1070	mzspec:GNPS:GNPS-ALKYLAMINES-LIBRARY:accession:CCMSLIB00016354351	CCMSLIB00016354351	Lactobacillus jensenii EX849587VC03	NA	NA	0.837455	4	0
Ac-Lys-OH_3-Octanone	mzspec:MSV000082045:ccms_peak/HMP/Samples/Anaerobic_TSB_372_RD8_01_25857.mzML:scan:1070	mzspec:GNPS:GNPS-ALKYLAMINES-LIBRARY:accession:CCMSLIB00016354352	CCMSLIB00016354352	Lactobacillus jensenii EX849587VC03	NA	NA	0.829996	4	0
Ac-Lys-OH_3-Octanone	mzspec:MSV000082045:ccms_peak/HMP/Samples/Anaerobic_TSB_372_RD8_01_25857.mzML:scan:1070	mzspec:GNPS:GNPS-ALKYLAMINES-LIBRARY:accession:CCMSLIB00016354353	CCMSLIB00016354353	Lactobacillus jensenii EX849587VC03	NA	NA	0.835182	4	0
Ac-Lys-OH_3-Octanone	mzspec:MSV000082045:ccms_peak/HMP/Samples/Anaerobic_TSB_372_RD8_01_25857.mzML:scan:1070	mzspec:GNPS:GNPS-ALKYLAMINES-LIBRARY:accession:CCMSLIB00016354354	CCMSLIB00016354354	Lactobacillus jensenii EX849587VC03	NA	NA	0.833604	4	0
Ac-Lys-OH_3-Octanone	mzspec:MSV000082045:ccms_peak/HMP/Samples/Anaerobic_TSB_372_RD8_01_25857.mzML:scan:1070	mzspec:GNPS:GNPS-ALKYLAMINES-LIBRARY:accession:CCMSLIB00016354351	CCMSLIB00016354351	Lactobacillus jensenii EX849587VC03	NA	NA	0.837455	4	0
Ac-Lys-OH_3-Octanone	mzspec:MSV000082045:ccms_peak/HMP/Samples/Anaerobic_TSB_372_RD8_01_25857.mzML:scan:1070	mzspec:GNPS:GNPS-ALKYLAMINES-LIBRARY:accession:CCMSLIB00016354352	CCMSLIB00016354352	Lactobacillus jensenii EX849587VC03	NA	NA	0.829996	4	0
Ac-Lys-OH_3-Octanone	mzspec:MSV000082045:ccms_peak/HMP/Samples/Anaerobic_TSB_372_RD8_01_25857.mzML:scan:1070	mzspec:GNPS:GNPS-ALKYLAMINES-LIBRARY:accession:CCMSLIB00016354353	CCMSLIB00016354353	Lactobacillus jensenii EX849587VC03	NA	NA	0.835182	4	0
Ac-Lys-OH_3-Octanone	mzspec:MSV000082045:ccms_peak/HMP/Samples/Anaerobic_TSB_372_RD8_01_25857.mzML:scan:1070	mzspec:GNPS:GNPS-ALKYLAMINES-LIBRARY:accession:CCMSLIB00016354354	CCMSLIB00016354354	Lactobacillus jensenii EX849587VC03	NA	NA	0.833604	4	0
Ac-Lys-OH_3-Octanone	mzspec:MSV000082045:ccms_peak/HMP/Samples/Anaerobic_TSB_372_RD8_01_25857.mzML:scan:1070	mzspec:GNPS:GNPS-ALKYLAMINES-LIBRARY:accession:CCMSLIB00016354351	CCMSLIB00016354351	Lactobacillus jensenii EX849587VC03	NA	NA	0.837455	4	0
Ac-Lys-OH_3-Octanone	mzspec:MSV000082045:ccms_peak/HMP/Samples/Anaerobic_TSB_372_RD8_01_25857.mzML:scan:1070	mzspec:GNPS:GNPS-ALKYLAMINES-LIBRARY:accession:CCMSLIB00016354352	CCMSLIB00016354352	Lactobacillus jensenii EX849587VC03	NA	NA	0.829996	4	0
Ac-Lys-OH_3-Octanone	mzspec:MSV000082045:ccms_peak/HMP/Samples/Anaerobic_TSB_372_RD8_01_25857.mzML:scan:1070	mzspec:GNPS:GNPS-ALKYLAMINES-LIBRARY:accession:CCMSLIB00016354353	CCMSLIB00016354353	Lactobacillus jensenii EX849587VC03	NA	NA	0.835182	4	0
Ac-Lys-OH_3-Octanone	mzspec:MSV000082045:ccms_peak/HMP/Samples/Anaerobic_TSB_372_RD8_01_25857.mzML:scan:1070	mzspec:GNPS:GNPS-ALKYLAMINES-LIBRARY:accession:CCMSLIB00016354354	CCMSLIB00016354354	Lactobacillus jensenii EX849587VC03	NA	NA	0.833604	4	0
Ac-Lys-OH_3-Octanone	mzspec:MSV000082045:ccms_peak/HMP/Samples/Anaerobic_TSB_372_RD8_01_25857.mzML:scan:1070	mzspec:GNPS:GNPS-ALKYLAMINES-LIBRARY:accession:CCMSLIB00016354351	CCMSLIB00016354351	Lactobacillus jensenii EX849587VC03	NA	NA	0.837455	4	0
Ac-Lys-OH_3-Octanone	mzspec:MSV000082045:ccms_peak/HMP/Samples/Anaerobic_TSB_372_RD8_01_25857.mzML:scan:1070	mzspec:GNPS:GNPS-ALKYLAMINES-LIBRARY:accession:CCMSLIB00016354352	CCMSLIB00016354352	Lactobacillus jensenii EX849587VC03	NA	NA	0.829996	4	0
Ac-Lys-OH_3-Octanone	mzspec:MSV000082045:ccms_peak/HMP/Samples/Anaerobic_TSB_372_RD8_01_25857.mzML:scan:1070	mzspec:GNPS:GNPS-ALKYLAMINES-LIBRARY:accession:CCMSLIB00016354353	CCMSLIB00016354353	Lactobacillus jensenii EX849587VC03	NA	NA	0.835182	4	0
Ac-Lys-OH_3-Octanone	mzspec:MSV000082045:ccms_peak/HMP/Samples/Anaerobic_TSB_372_RD8_01_25857.mzML:scan:1070	mzspec:GNPS:GNPS-ALKYLAMINES-LIBRARY:accession:CCMSLIB00016354354	CCMSLIB00016354354	Lactobacillus jensenii EX849587VC03	NA	NA	0.833604	4	0
Ac-Lys-OH_3-Octanone	mzspec:MSV000082045:ccms_peak/HMP/Samples/Anaerobic_TSB_400_RD1_01_25850.mzML:scan:1070	mzspec:GNPS:GNPS-ALKYLAMINES-LIBRARY:accession:CCMSLIB00016354351	CCMSLIB00016354351	Lactobacillus gasseri EX336960VC03	NA	NA	0.815008	4	0
Ac-Lys-OH_3-Octanone	mzspec:MSV000082045:ccms_peak/HMP/Samples/Anaerobic_TSB_400_RD1_01_25850.mzML:scan:1070	mzspec:GNPS:GNPS-ALKYLAMINES-LIBRARY:accession:CCMSLIB00016354353	CCMSLIB00016354353	Lactobacillus gasseri EX336960VC03	NA	NA	0.806389	4	0
Ac-Lys-OH_3-Octanone	mzspec:MSV000082045:ccms_peak/HMP/Samples/Anaerobic_TSB_400_RD1_01_25850.mzML:scan:1070	mzspec:GNPS:GNPS-ALKYLAMINES-LIBRARY:accession:CCMSLIB00016354351	CCMSLIB00016354351	Lactobacillus gasseri EX336960VC03	NA	NA	0.815008	4	0
Ac-Lys-OH_3-Octanone	mzspec:MSV000082045:ccms_peak/HMP/Samples/Anaerobic_TSB_400_RD1_01_25850.mzML:scan:1070	mzspec:GNPS:GNPS-ALKYLAMINES-LIBRARY:accession:CCMSLIB00016354353	CCMSLIB00016354353	Lactobacillus gasseri EX336960VC03	NA	NA	0.806389	4	0
Ac-Lys-OH_3-Octanone	mzspec:MSV000082045:ccms_peak/HMP/Samples/Anaerobic_TSB_400_RD1_01_25850.mzML:scan:1070	mzspec:GNPS:GNPS-ALKYLAMINES-LIBRARY:accession:CCMSLIB00016354351	CCMSLIB00016354351	Lactobacillus gasseri EX336960VC03	NA	NA	0.815008	4	0
Ac-Lys-OH_3-Octanone	mzspec:MSV000082045:ccms_peak/HMP/Samples/Anaerobic_TSB_400_RD1_01_25850.mzML:scan:1070	mzspec:GNPS:GNPS-ALKYLAMINES-LIBRARY:accession:CCMSLIB00016354353	CCMSLIB00016354353	Lactobacillus gasseri EX336960VC03	NA	NA	0.806389	4	0
Ac-Lys-OH_3-Octanone	mzspec:MSV000082045:ccms_peak/HMP/Samples/Anaerobic_TSB_400_RD1_01_25850.mzML:scan:1070	mzspec:GNPS:GNPS-ALKYLAMINES-LIBRARY:accession:CCMSLIB00016354351	CCMSLIB00016354351	Lactobacillus gasseri EX336960VC03	NA	NA	0.815008	4	0
Ac-Lys-OH_3-Octanone	mzspec:MSV000082045:ccms_peak/HMP/Samples/Anaerobic_TSB_400_RD1_01_25850.mzML:scan:1070	mzspec:GNPS:GNPS-ALKYLAMINES-LIBRARY:accession:CCMSLIB00016354353	CCMSLIB00016354353	Lactobacillus gasseri EX336960VC03	NA	NA	0.806389	4	0
Ac-Lys-OH_3-Octanone	mzspec:MSV000082045:ccms_peak/HMP/Samples/Anaerobic_TSB_411_RE2_01_22491.mzML:scan:1081	mzspec:GNPS:GNPS-ALKYLAMINES-LIBRARY:accession:CCMSLIB00016354351	CCMSLIB00016354351	Bifidobacterium breve EX336960VC18	NA	NA	0.904619	4	0
Ac-Lys-OH_3-Octanone	mzspec:MSV000082045:ccms_peak/HMP/Samples/Anaerobic_TSB_411_RE2_01_22491.mzML:scan:1081	mzspec:GNPS:GNPS-ALKYLAMINES-LIBRARY:accession:CCMSLIB00016354352	CCMSLIB00016354352	Bifidobacterium breve EX336960VC18	NA	NA	0.890182	4	0
Ac-Lys-OH_3-Octanone	mzspec:MSV000082045:ccms_peak/HMP/Samples/Anaerobic_TSB_411_RE2_01_22491.mzML:scan:1081	mzspec:GNPS:GNPS-ALKYLAMINES-LIBRARY:accession:CCMSLIB00016354353	CCMSLIB00016354353	Bifidobacterium breve EX336960VC18	NA	NA	0.899431	4	0
Ac-Lys-OH_3-Octanone	mzspec:MSV000082045:ccms_peak/HMP/Samples/Anaerobic_TSB_411_RE2_01_22491.mzML:scan:1081	mzspec:GNPS:GNPS-ALKYLAMINES-LIBRARY:accession:CCMSLIB00016354354	CCMSLIB00016354354	Bifidobacterium breve EX336960VC18	NA	NA	0.895786	4	0
Ac-Lys-OH_3-Octanone	mzspec:MSV000082045:ccms_peak/HMP/Samples/Anaerobic_TSB_411_RE2_01_22491.mzML:scan:1081	mzspec:GNPS:GNPS-ALKYLAMINES-LIBRARY:accession:CCMSLIB00016354351	CCMSLIB00016354351	Bifidobacterium breve EX336960VC18	NA	NA	0.904619	4	0
Ac-Lys-OH_3-Octanone	mzspec:MSV000082045:ccms_peak/HMP/Samples/Anaerobic_TSB_411_RE2_01_22491.mzML:scan:1081	mzspec:GNPS:GNPS-ALKYLAMINES-LIBRARY:accession:CCMSLIB00016354352	CCMSLIB00016354352	Bifidobacterium breve EX336960VC18	NA	NA	0.890182	4	0
Ac-Lys-OH_3-Octanone	mzspec:MSV000082045:ccms_peak/HMP/Samples/Anaerobic_TSB_411_RE2_01_22491.mzML:scan:1081	mzspec:GNPS:GNPS-ALKYLAMINES-LIBRARY:accession:CCMSLIB00016354353	CCMSLIB00016354353	Bifidobacterium breve EX336960VC18	NA	NA	0.899431	4	0
Ac-Lys-OH_3-Octanone	mzspec:MSV000082045:ccms_peak/HMP/Samples/Anaerobic_TSB_411_RE2_01_22491.mzML:scan:1081	mzspec:GNPS:GNPS-ALKYLAMINES-LIBRARY:accession:CCMSLIB00016354354	CCMSLIB00016354354	Bifidobacterium breve EX336960VC18	NA	NA	0.895786	4	0
Ac-Lys-OH_3-Octanone	mzspec:MSV000082045:ccms_peak/HMP/Samples/Anaerobic_TSB_411_RE2_01_22491.mzML:scan:1081	mzspec:GNPS:GNPS-ALKYLAMINES-LIBRARY:accession:CCMSLIB00016354351	CCMSLIB00016354351	Bifidobacterium breve EX336960VC18	NA	NA	0.904619	4	0
Ac-Lys-OH_3-Octanone	mzspec:MSV000082045:ccms_peak/HMP/Samples/Anaerobic_TSB_411_RE2_01_22491.mzML:scan:1081	mzspec:GNPS:GNPS-ALKYLAMINES-LIBRARY:accession:CCMSLIB00016354352	CCMSLIB00016354352	Bifidobacterium breve EX336960VC18	NA	NA	0.890182	4	0
Ac-Lys-OH_3-Octanone	mzspec:MSV000082045:ccms_peak/HMP/Samples/Anaerobic_TSB_411_RE2_01_22491.mzML:scan:1081	mzspec:GNPS:GNPS-ALKYLAMINES-LIBRARY:accession:CCMSLIB00016354353	CCMSLIB00016354353	Bifidobacterium breve EX336960VC18	NA	NA	0.899431	4	0
Ac-Lys-OH_3-Octanone	mzspec:MSV000082045:ccms_peak/HMP/Samples/Anaerobic_TSB_411_RE2_01_22491.mzML:scan:1081	mzspec:GNPS:GNPS-ALKYLAMINES-LIBRARY:accession:CCMSLIB00016354354	CCMSLIB00016354354	Bifidobacterium breve EX336960VC18	NA	NA	0.895786	4	0
Ac-Lys-OH_3-Octanone	mzspec:MSV000082045:ccms_peak/HMP/Samples/Anaerobic_TSB_411_RE2_01_22491.mzML:scan:1081	mzspec:GNPS:GNPS-ALKYLAMINES-LIBRARY:accession:CCMSLIB00016354351	CCMSLIB00016354351	Bifidobacterium breve EX336960VC18	NA	NA	0.904619	4	0
Ac-Lys-OH_3-Octanone	mzspec:MSV000082045:ccms_peak/HMP/Samples/Anaerobic_TSB_411_RE2_01_22491.mzML:scan:1081	mzspec:GNPS:GNPS-ALKYLAMINES-LIBRARY:accession:CCMSLIB00016354352	CCMSLIB00016354352	Bifidobacterium breve EX336960VC18	NA	NA	0.890182	4	0
Ac-Lys-OH_3-Octanone	mzspec:MSV000082045:ccms_peak/HMP/Samples/Anaerobic_TSB_411_RE2_01_22491.mzML:scan:1081	mzspec:GNPS:GNPS-ALKYLAMINES-LIBRARY:accession:CCMSLIB00016354353	CCMSLIB00016354353	Bifidobacterium breve EX336960VC18	NA	NA	0.899431	4	0
Ac-Lys-OH_3-Octanone	mzspec:MSV000082045:ccms_peak/HMP/Samples/Anaerobic_TSB_411_RE2_01_22491.mzML:scan:1081	mzspec:GNPS:GNPS-ALKYLAMINES-LIBRARY:accession:CCMSLIB00016354354	CCMSLIB00016354354	Bifidobacterium breve EX336960VC18	NA	NA	0.895786	4	0
Ac-Lys-OH_2-Decanone	mzspec:MSV000082045:ccms_peak/HMP/Samples/Anaerobic_TSB_512_RE2_01_24977.mzML:scan:1194	mzspec:GNPS:GNPS-ALKYLAMINES-LIBRARY:accession:CCMSLIB00016346239	CCMSLIB00016346239	Propionibacterium acnes HL038PA1	NA	NA	0.825254	4	0
Ac-Lys-OH_2-Decanone	mzspec:MSV000082045:ccms_peak/HMP/Samples/Anaerobic_TSB_512_RE2_01_24977.mzML:scan:1194	mzspec:GNPS:GNPS-ALKYLAMINES-LIBRARY:accession:CCMSLIB00016346240	CCMSLIB00016346240	Propionibacterium acnes HL038PA1	NA	NA	0.829344	4	0
Ac-Lys-OH_2-Decanone	mzspec:MSV000082045:ccms_peak/HMP/Samples/Anaerobic_TSB_512_RE2_01_24977.mzML:scan:1194	mzspec:GNPS:GNPS-ALKYLAMINES-LIBRARY:accession:CCMSLIB00016346239	CCMSLIB00016346239	Propionibacterium acnes HL038PA1	NA	NA	0.825254	4	0
Ac-Lys-OH_2-Decanone	mzspec:MSV000082045:ccms_peak/HMP/Samples/Anaerobic_TSB_512_RE2_01_24977.mzML:scan:1194	mzspec:GNPS:GNPS-ALKYLAMINES-LIBRARY:accession:CCMSLIB00016346240	CCMSLIB00016346240	Propionibacterium acnes HL038PA1	NA	NA	0.829344	4	0
Ac-Lys-OH_3-Octanone	mzspec:MSV000082045:ccms_peak/HMP/Samples/Anaerobic_TSB_633_RD12_01_22488.mzML:scan:1071	mzspec:GNPS:GNPS-ALKYLAMINES-LIBRARY:accession:CCMSLIB00016354351	CCMSLIB00016354351	Bifidobacterium adolescentis L2-32	NA	NA	0.906628	4	0
Ac-Lys-OH_3-Octanone	mzspec:MSV000082045:ccms_peak/HMP/Samples/Anaerobic_TSB_633_RD12_01_22488.mzML:scan:1071	mzspec:GNPS:GNPS-ALKYLAMINES-LIBRARY:accession:CCMSLIB00016354352	CCMSLIB00016354352	Bifidobacterium adolescentis L2-32	NA	NA	0.898218	4	0
Ac-Lys-OH_3-Octanone	mzspec:MSV000082045:ccms_peak/HMP/Samples/Anaerobic_TSB_633_RD12_01_22488.mzML:scan:1071	mzspec:GNPS:GNPS-ALKYLAMINES-LIBRARY:accession:CCMSLIB00016354353	CCMSLIB00016354353	Bifidobacterium adolescentis L2-32	NA	NA	0.903514	4	0
Ac-Lys-OH_3-Octanone	mzspec:MSV000082045:ccms_peak/HMP/Samples/Anaerobic_TSB_633_RD12_01_22488.mzML:scan:1071	mzspec:GNPS:GNPS-ALKYLAMINES-LIBRARY:accession:CCMSLIB00016354354	CCMSLIB00016354354	Bifidobacterium adolescentis L2-32	NA	NA	0.901758	4	0
Ac-Lys-OH_3-Octanone	mzspec:MSV000082045:ccms_peak/HMP/Samples/Anaerobic_TSB_633_RD12_01_22488.mzML:scan:1071	mzspec:GNPS:GNPS-ALKYLAMINES-LIBRARY:accession:CCMSLIB00016354351	CCMSLIB00016354351	Bifidobacterium adolescentis L2-32	NA	NA	0.906628	4	0
Ac-Lys-OH_3-Octanone	mzspec:MSV000082045:ccms_peak/HMP/Samples/Anaerobic_TSB_633_RD12_01_22488.mzML:scan:1071	mzspec:GNPS:GNPS-ALKYLAMINES-LIBRARY:accession:CCMSLIB00016354352	CCMSLIB00016354352	Bifidobacterium adolescentis L2-32	NA	NA	0.898218	4	0
Ac-Lys-OH_3-Octanone	mzspec:MSV000082045:ccms_peak/HMP/Samples/Anaerobic_TSB_633_RD12_01_22488.mzML:scan:1071	mzspec:GNPS:GNPS-ALKYLAMINES-LIBRARY:accession:CCMSLIB00016354353	CCMSLIB00016354353	Bifidobacterium adolescentis L2-32	NA	NA	0.903514	4	0
Ac-Lys-OH_3-Octanone	mzspec:MSV000082045:ccms_peak/HMP/Samples/Anaerobic_TSB_633_RD12_01_22488.mzML:scan:1071	mzspec:GNPS:GNPS-ALKYLAMINES-LIBRARY:accession:CCMSLIB00016354354	CCMSLIB00016354354	Bifidobacterium adolescentis L2-32	NA	NA	0.901758	4	0
Ac-Lys-OH_3-Octanone	mzspec:MSV000082045:ccms_peak/HMP/Samples/Anaerobic_TSB_633_RD12_01_22488.mzML:scan:1071	mzspec:GNPS:GNPS-ALKYLAMINES-LIBRARY:accession:CCMSLIB00016354351	CCMSLIB00016354351	Bifidobacterium adolescentis L2-32	NA	NA	0.906628	4	0
Ac-Lys-OH_3-Octanone	mzspec:MSV000082045:ccms_peak/HMP/Samples/Anaerobic_TSB_633_RD12_01_22488.mzML:scan:1071	mzspec:GNPS:GNPS-ALKYLAMINES-LIBRARY:accession:CCMSLIB00016354352	CCMSLIB00016354352	Bifidobacterium adolescentis L2-32	NA	NA	0.898218	4	0
Ac-Lys-OH_3-Octanone	mzspec:MSV000082045:ccms_peak/HMP/Samples/Anaerobic_TSB_633_RD12_01_22488.mzML:scan:1071	mzspec:GNPS:GNPS-ALKYLAMINES-LIBRARY:accession:CCMSLIB00016354353	CCMSLIB00016354353	Bifidobacterium adolescentis L2-32	NA	NA	0.903514	4	0
Ac-Lys-OH_3-Octanone	mzspec:MSV000082045:ccms_peak/HMP/Samples/Anaerobic_TSB_633_RD12_01_22488.mzML:scan:1071	mzspec:GNPS:GNPS-ALKYLAMINES-LIBRARY:accession:CCMSLIB00016354354	CCMSLIB00016354354	Bifidobacterium adolescentis L2-32	NA	NA	0.901758	4	0
Ac-Lys-OH_3-Octanone	mzspec:MSV000082045:ccms_peak/HMP/Samples/Anaerobic_TSB_633_RD12_01_22488.mzML:scan:1071	mzspec:GNPS:GNPS-ALKYLAMINES-LIBRARY:accession:CCMSLIB00016354351	CCMSLIB00016354351	Bifidobacterium adolescentis L2-32	NA	NA	0.906628	4	0
Ac-Lys-OH_3-Octanone	mzspec:MSV000082045:ccms_peak/HMP/Samples/Anaerobic_TSB_633_RD12_01_22488.mzML:scan:1071	mzspec:GNPS:GNPS-ALKYLAMINES-LIBRARY:accession:CCMSLIB00016354352	CCMSLIB00016354352	Bifidobacterium adolescentis L2-32	NA	NA	0.898218	4	0
Ac-Lys-OH_3-Octanone	mzspec:MSV000082045:ccms_peak/HMP/Samples/Anaerobic_TSB_633_RD12_01_22488.mzML:scan:1071	mzspec:GNPS:GNPS-ALKYLAMINES-LIBRARY:accession:CCMSLIB00016354353	CCMSLIB00016354353	Bifidobacterium adolescentis L2-32	NA	NA	0.903514	4	0
Ac-Lys-OH_3-Octanone	mzspec:MSV000082045:ccms_peak/HMP/Samples/Anaerobic_TSB_633_RD12_01_22488.mzML:scan:1071	mzspec:GNPS:GNPS-ALKYLAMINES-LIBRARY:accession:CCMSLIB00016354354	CCMSLIB00016354354	Bifidobacterium adolescentis L2-32	NA	NA	0.901758	4	0
Ac-Lys-OH_2-Decanone	mzspec:MSV000082045:ccms_peak/HMP/Samples/Anaerobic_TSB_633_RD12_01_22488.mzML:scan:1206	mzspec:GNPS:GNPS-ALKYLAMINES-LIBRARY:accession:CCMSLIB00016346239	CCMSLIB00016346239	Bifidobacterium adolescentis L2-32	NA	NA	0.884013	4	0
Ac-Lys-OH_2-Decanone	mzspec:MSV000082045:ccms_peak/HMP/Samples/Anaerobic_TSB_633_RD12_01_22488.mzML:scan:1206	mzspec:GNPS:GNPS-ALKYLAMINES-LIBRARY:accession:CCMSLIB00016346240	CCMSLIB00016346240	Bifidobacterium adolescentis L2-32	NA	NA	0.889976	4	0
Ac-Lys-OH_2-Decanone	mzspec:MSV000082045:ccms_peak/HMP/Samples/Anaerobic_TSB_633_RD12_01_22488.mzML:scan:1206	mzspec:GNPS:GNPS-ALKYLAMINES-LIBRARY:accession:CCMSLIB00016346239	CCMSLIB00016346239	Bifidobacterium adolescentis L2-32	NA	NA	0.884013	4	0
Ac-Lys-OH_2-Decanone	mzspec:MSV000082045:ccms_peak/HMP/Samples/Anaerobic_TSB_633_RD12_01_22488.mzML:scan:1206	mzspec:GNPS:GNPS-ALKYLAMINES-LIBRARY:accession:CCMSLIB00016346240	CCMSLIB00016346240	Bifidobacterium adolescentis L2-32	NA	NA	0.889976	4	0
Ac-Lys-OH_3-Octanone	mzspec:MSV000082045:ccms_peak/HMP/Samples/Anaerobic_TSB_635_RA4_01_25814.mzML:scan:1066	mzspec:GNPS:GNPS-ALKYLAMINES-LIBRARY:accession:CCMSLIB00016354351	CCMSLIB00016354351	Clostridium sp. M62/1	NA	NA	0.856738	4	0
Ac-Lys-OH_3-Octanone	mzspec:MSV000082045:ccms_peak/HMP/Samples/Anaerobic_TSB_635_RA4_01_25814.mzML:scan:1066	mzspec:GNPS:GNPS-ALKYLAMINES-LIBRARY:accession:CCMSLIB00016354352	CCMSLIB00016354352	Clostridium sp. M62/1	NA	NA	0.840543	4	0
Ac-Lys-OH_3-Octanone	mzspec:MSV000082045:ccms_peak/HMP/Samples/Anaerobic_TSB_635_RA4_01_25814.mzML:scan:1066	mzspec:GNPS:GNPS-ALKYLAMINES-LIBRARY:accession:CCMSLIB00016354353	CCMSLIB00016354353	Clostridium sp. M62/1	NA	NA	0.851135	4	0
Ac-Lys-OH_3-Octanone	mzspec:MSV000082045:ccms_peak/HMP/Samples/Anaerobic_TSB_635_RA4_01_25814.mzML:scan:1066	mzspec:GNPS:GNPS-ALKYLAMINES-LIBRARY:accession:CCMSLIB00016354354	CCMSLIB00016354354	Clostridium sp. M62/1	NA	NA	0.846993	4	0
Ac-Lys-OH_3-Octanone	mzspec:MSV000082045:ccms_peak/HMP/Samples/Anaerobic_TSB_635_RA4_01_25814.mzML:scan:1066	mzspec:GNPS:GNPS-ALKYLAMINES-LIBRARY:accession:CCMSLIB00016354351	CCMSLIB00016354351	Clostridium sp. M62/1	NA	NA	0.856738	4	0
Ac-Lys-OH_3-Octanone	mzspec:MSV000082045:ccms_peak/HMP/Samples/Anaerobic_TSB_635_RA4_01_25814.mzML:scan:1066	mzspec:GNPS:GNPS-ALKYLAMINES-LIBRARY:accession:CCMSLIB00016354352	CCMSLIB00016354352	Clostridium sp. M62/1	NA	NA	0.840543	4	0
Ac-Lys-OH_3-Octanone	mzspec:MSV000082045:ccms_peak/HMP/Samples/Anaerobic_TSB_635_RA4_01_25814.mzML:scan:1066	mzspec:GNPS:GNPS-ALKYLAMINES-LIBRARY:accession:CCMSLIB00016354353	CCMSLIB00016354353	Clostridium sp. M62/1	NA	NA	0.851135	4	0
Ac-Lys-OH_3-Octanone	mzspec:MSV000082045:ccms_peak/HMP/Samples/Anaerobic_TSB_635_RA4_01_25814.mzML:scan:1066	mzspec:GNPS:GNPS-ALKYLAMINES-LIBRARY:accession:CCMSLIB00016354354	CCMSLIB00016354354	Clostridium sp. M62/1	NA	NA	0.846993	4	0
Ac-Lys-OH_3-Octanone	mzspec:MSV000082045:ccms_peak/HMP/Samples/Anaerobic_TSB_635_RA4_01_25814.mzML:scan:1066	mzspec:GNPS:GNPS-ALKYLAMINES-LIBRARY:accession:CCMSLIB00016354351	CCMSLIB00016354351	Clostridium sp. M62/1	NA	NA	0.856738	4	0
Ac-Lys-OH_3-Octanone	mzspec:MSV000082045:ccms_peak/HMP/Samples/Anaerobic_TSB_635_RA4_01_25814.mzML:scan:1066	mzspec:GNPS:GNPS-ALKYLAMINES-LIBRARY:accession:CCMSLIB00016354352	CCMSLIB00016354352	Clostridium sp. M62/1	NA	NA	0.840543	4	0
Ac-Lys-OH_3-Octanone	mzspec:MSV000082045:ccms_peak/HMP/Samples/Anaerobic_TSB_635_RA4_01_25814.mzML:scan:1066	mzspec:GNPS:GNPS-ALKYLAMINES-LIBRARY:accession:CCMSLIB00016354353	CCMSLIB00016354353	Clostridium sp. M62/1	NA	NA	0.851135	4	0
Ac-Lys-OH_3-Octanone	mzspec:MSV000082045:ccms_peak/HMP/Samples/Anaerobic_TSB_635_RA4_01_25814.mzML:scan:1066	mzspec:GNPS:GNPS-ALKYLAMINES-LIBRARY:accession:CCMSLIB00016354354	CCMSLIB00016354354	Clostridium sp. M62/1	NA	NA	0.846993	4	0
Ac-Lys-OH_3-Octanone	mzspec:MSV000082045:ccms_peak/HMP/Samples/Anaerobic_TSB_635_RA4_01_25814.mzML:scan:1066	mzspec:GNPS:GNPS-ALKYLAMINES-LIBRARY:accession:CCMSLIB00016354351	CCMSLIB00016354351	Clostridium sp. M62/1	NA	NA	0.856738	4	0
Ac-Lys-OH_3-Octanone	mzspec:MSV000082045:ccms_peak/HMP/Samples/Anaerobic_TSB_635_RA4_01_25814.mzML:scan:1066	mzspec:GNPS:GNPS-ALKYLAMINES-LIBRARY:accession:CCMSLIB00016354352	CCMSLIB00016354352	Clostridium sp. M62/1	NA	NA	0.840543	4	0
Ac-Lys-OH_3-Octanone	mzspec:MSV000082045:ccms_peak/HMP/Samples/Anaerobic_TSB_635_RA4_01_25814.mzML:scan:1066	mzspec:GNPS:GNPS-ALKYLAMINES-LIBRARY:accession:CCMSLIB00016354353	CCMSLIB00016354353	Clostridium sp. M62/1	NA	NA	0.851135	4	0
Ac-Lys-OH_3-Octanone	mzspec:MSV000082045:ccms_peak/HMP/Samples/Anaerobic_TSB_635_RA4_01_25814.mzML:scan:1066	mzspec:GNPS:GNPS-ALKYLAMINES-LIBRARY:accession:CCMSLIB00016354354	CCMSLIB00016354354	Clostridium sp. M62/1	NA	NA	0.846993	4	0
Ac-Lys-OH_3-Octanone	mzspec:MSV000082045:ccms_peak/HMP/Samples/Anaerobic_TSB_646_RD7_01_25856.mzML:scan:1069	mzspec:GNPS:GNPS-ALKYLAMINES-LIBRARY:accession:CCMSLIB00016354351	CCMSLIB00016354351	Lactobacillus jensenii 208-1	NA	NA	0.865305	4	0
Ac-Lys-OH_3-Octanone	mzspec:MSV000082045:ccms_peak/HMP/Samples/Anaerobic_TSB_646_RD7_01_25856.mzML:scan:1069	mzspec:GNPS:GNPS-ALKYLAMINES-LIBRARY:accession:CCMSLIB00016354352	CCMSLIB00016354352	Lactobacillus jensenii 208-1	NA	NA	0.856577	4	0
Ac-Lys-OH_3-Octanone	mzspec:MSV000082045:ccms_peak/HMP/Samples/Anaerobic_TSB_646_RD7_01_25856.mzML:scan:1069	mzspec:GNPS:GNPS-ALKYLAMINES-LIBRARY:accession:CCMSLIB00016354353	CCMSLIB00016354353	Lactobacillus jensenii 208-1	NA	NA	0.86201	4	0
Ac-Lys-OH_3-Octanone	mzspec:MSV000082045:ccms_peak/HMP/Samples/Anaerobic_TSB_646_RD7_01_25856.mzML:scan:1069	mzspec:GNPS:GNPS-ALKYLAMINES-LIBRARY:accession:CCMSLIB00016354354	CCMSLIB00016354354	Lactobacillus jensenii 208-1	NA	NA	0.860261	4	0
Ac-Lys-OH_3-Octanone	mzspec:MSV000082045:ccms_peak/HMP/Samples/Anaerobic_TSB_646_RD7_01_25856.mzML:scan:1069	mzspec:GNPS:GNPS-ALKYLAMINES-LIBRARY:accession:CCMSLIB00016354351	CCMSLIB00016354351	Lactobacillus jensenii 208-1	NA	NA	0.865305	4	0
Ac-Lys-OH_3-Octanone	mzspec:MSV000082045:ccms_peak/HMP/Samples/Anaerobic_TSB_646_RD7_01_25856.mzML:scan:1069	mzspec:GNPS:GNPS-ALKYLAMINES-LIBRARY:accession:CCMSLIB00016354352	CCMSLIB00016354352	Lactobacillus jensenii 208-1	NA	NA	0.856577	4	0
Ac-Lys-OH_3-Octanone	mzspec:MSV000082045:ccms_peak/HMP/Samples/Anaerobic_TSB_646_RD7_01_25856.mzML:scan:1069	mzspec:GNPS:GNPS-ALKYLAMINES-LIBRARY:accession:CCMSLIB00016354353	CCMSLIB00016354353	Lactobacillus jensenii 208-1	NA	NA	0.86201	4	0
Ac-Lys-OH_3-Octanone	mzspec:MSV000082045:ccms_peak/HMP/Samples/Anaerobic_TSB_646_RD7_01_25856.mzML:scan:1069	mzspec:GNPS:GNPS-ALKYLAMINES-LIBRARY:accession:CCMSLIB00016354354	CCMSLIB00016354354	Lactobacillus jensenii 208-1	NA	NA	0.860261	4	0
Ac-Lys-OH_3-Octanone	mzspec:MSV000082045:ccms_peak/HMP/Samples/Anaerobic_TSB_646_RD7_01_25856.mzML:scan:1069	mzspec:GNPS:GNPS-ALKYLAMINES-LIBRARY:accession:CCMSLIB00016354351	CCMSLIB00016354351	Lactobacillus jensenii 208-1	NA	NA	0.865305	4	0
Ac-Lys-OH_3-Octanone	mzspec:MSV000082045:ccms_peak/HMP/Samples/Anaerobic_TSB_646_RD7_01_25856.mzML:scan:1069	mzspec:GNPS:GNPS-ALKYLAMINES-LIBRARY:accession:CCMSLIB00016354352	CCMSLIB00016354352	Lactobacillus jensenii 208-1	NA	NA	0.856577	4	0
Ac-Lys-OH_3-Octanone	mzspec:MSV000082045:ccms_peak/HMP/Samples/Anaerobic_TSB_646_RD7_01_25856.mzML:scan:1069	mzspec:GNPS:GNPS-ALKYLAMINES-LIBRARY:accession:CCMSLIB00016354353	CCMSLIB00016354353	Lactobacillus jensenii 208-1	NA	NA	0.86201	4	0
Ac-Lys-OH_3-Octanone	mzspec:MSV000082045:ccms_peak/HMP/Samples/Anaerobic_TSB_646_RD7_01_25856.mzML:scan:1069	mzspec:GNPS:GNPS-ALKYLAMINES-LIBRARY:accession:CCMSLIB00016354354	CCMSLIB00016354354	Lactobacillus jensenii 208-1	NA	NA	0.860261	4	0
Ac-Lys-OH_3-Octanone	mzspec:MSV000082045:ccms_peak/HMP/Samples/Anaerobic_TSB_646_RD7_01_25856.mzML:scan:1069	mzspec:GNPS:GNPS-ALKYLAMINES-LIBRARY:accession:CCMSLIB00016354351	CCMSLIB00016354351	Lactobacillus jensenii 208-1	NA	NA	0.865305	4	0
Ac-Lys-OH_3-Octanone	mzspec:MSV000082045:ccms_peak/HMP/Samples/Anaerobic_TSB_646_RD7_01_25856.mzML:scan:1069	mzspec:GNPS:GNPS-ALKYLAMINES-LIBRARY:accession:CCMSLIB00016354352	CCMSLIB00016354352	Lactobacillus jensenii 208-1	NA	NA	0.856577	4	0
Ac-Lys-OH_3-Octanone	mzspec:MSV000082045:ccms_peak/HMP/Samples/Anaerobic_TSB_646_RD7_01_25856.mzML:scan:1069	mzspec:GNPS:GNPS-ALKYLAMINES-LIBRARY:accession:CCMSLIB00016354353	CCMSLIB00016354353	Lactobacillus jensenii 208-1	NA	NA	0.86201	4	0
Ac-Lys-OH_3-Octanone	mzspec:MSV000082045:ccms_peak/HMP/Samples/Anaerobic_TSB_646_RD7_01_25856.mzML:scan:1069	mzspec:GNPS:GNPS-ALKYLAMINES-LIBRARY:accession:CCMSLIB00016354354	CCMSLIB00016354354	Lactobacillus jensenii 208-1	NA	NA	0.860261	4	0
Ac-Lys-OH_3-Octanone	mzspec:MSV000082045:ccms_peak/HMP/Samples/Anaerobic_TSB_720_RD11_01_22487.mzML:scan:1076	mzspec:GNPS:GNPS-ALKYLAMINES-LIBRARY:accession:CCMSLIB00016354351	CCMSLIB00016354351	Bacteroides vulgatus CL09T03C04	NA	NA	0.87242	4	0
Ac-Lys-OH_3-Octanone	mzspec:MSV000082045:ccms_peak/HMP/Samples/Anaerobic_TSB_720_RD11_01_22487.mzML:scan:1076	mzspec:GNPS:GNPS-ALKYLAMINES-LIBRARY:accession:CCMSLIB00016354353	CCMSLIB00016354353	Bacteroides vulgatus CL09T03C04	NA	NA	0.868433	4	0
Ac-Lys-OH_3-Octanone	mzspec:MSV000082045:ccms_peak/HMP/Samples/Anaerobic_TSB_720_RD11_01_22487.mzML:scan:1076	mzspec:GNPS:GNPS-ALKYLAMINES-LIBRARY:accession:CCMSLIB00016354351	CCMSLIB00016354351	Bacteroides vulgatus CL09T03C04	NA	NA	0.87242	4	0
Ac-Lys-OH_3-Octanone	mzspec:MSV000082045:ccms_peak/HMP/Samples/Anaerobic_TSB_720_RD11_01_22487.mzML:scan:1076	mzspec:GNPS:GNPS-ALKYLAMINES-LIBRARY:accession:CCMSLIB00016354353	CCMSLIB00016354353	Bacteroides vulgatus CL09T03C04	NA	NA	0.868433	4	0
Ac-Lys-OH_3-Octanone	mzspec:MSV000082045:ccms_peak/HMP/Samples/Anaerobic_TSB_720_RD11_01_22487.mzML:scan:1079	mzspec:GNPS:GNPS-ALKYLAMINES-LIBRARY:accession:CCMSLIB00016354352	CCMSLIB00016354352	Bacteroides vulgatus CL09T03C04	NA	NA	0.852479	4	0
Ac-Lys-OH_3-Octanone	mzspec:MSV000082045:ccms_peak/HMP/Samples/Anaerobic_TSB_720_RD11_01_22487.mzML:scan:1079	mzspec:GNPS:GNPS-ALKYLAMINES-LIBRARY:accession:CCMSLIB00016354354	CCMSLIB00016354354	Bacteroides vulgatus CL09T03C04	NA	NA	0.858858	4	0
Ac-Lys-OH_3-Octanone	mzspec:MSV000082045:ccms_peak/HMP/Samples/Anaerobic_TSB_720_RD11_01_22487.mzML:scan:1079	mzspec:GNPS:GNPS-ALKYLAMINES-LIBRARY:accession:CCMSLIB00016354352	CCMSLIB00016354352	Bacteroides vulgatus CL09T03C04	NA	NA	0.852479	4	0
Ac-Lys-OH_3-Octanone	mzspec:MSV000082045:ccms_peak/HMP/Samples/Anaerobic_TSB_720_RD11_01_22487.mzML:scan:1079	mzspec:GNPS:GNPS-ALKYLAMINES-LIBRARY:accession:CCMSLIB00016354354	CCMSLIB00016354354	Bacteroides vulgatus CL09T03C04	NA	NA	0.858858	4	0
Ac-Lys-OH_3-Octanone	mzspec:MSV000082045:ccms_peak/HMP/Samples/Anaerobic_TSB_726_RB9_01_22459.mzML:scan:1103	mzspec:GNPS:GNPS-ALKYLAMINES-LIBRARY:accession:CCMSLIB00016354351	CCMSLIB00016354351	Bacteroides cellulosilyticus CL02T12C19	NA	NA	0.874593	4	0
Ac-Lys-OH_3-Octanone	mzspec:MSV000082045:ccms_peak/HMP/Samples/Anaerobic_TSB_726_RB9_01_22459.mzML:scan:1103	mzspec:GNPS:GNPS-ALKYLAMINES-LIBRARY:accession:CCMSLIB00016354352	CCMSLIB00016354352	Bacteroides cellulosilyticus CL02T12C19	NA	NA	0.852601	4	0
Ac-Lys-OH_3-Octanone	mzspec:MSV000082045:ccms_peak/HMP/Samples/Anaerobic_TSB_726_RB9_01_22459.mzML:scan:1103	mzspec:GNPS:GNPS-ALKYLAMINES-LIBRARY:accession:CCMSLIB00016354353	CCMSLIB00016354353	Bacteroides cellulosilyticus CL02T12C19	NA	NA	0.866742	4	0
Ac-Lys-OH_3-Octanone	mzspec:MSV000082045:ccms_peak/HMP/Samples/Anaerobic_TSB_726_RB9_01_22459.mzML:scan:1103	mzspec:GNPS:GNPS-ALKYLAMINES-LIBRARY:accession:CCMSLIB00016354354	CCMSLIB00016354354	Bacteroides cellulosilyticus CL02T12C19	NA	NA	0.860921	4	0
Ac-Lys-OH_3-Octanone	mzspec:MSV000082045:ccms_peak/HMP/Samples/Anaerobic_TSB_726_RB9_01_22459.mzML:scan:1103	mzspec:GNPS:GNPS-ALKYLAMINES-LIBRARY:accession:CCMSLIB00016354351	CCMSLIB00016354351	Bacteroides cellulosilyticus CL02T12C19	NA	NA	0.874593	4	0
Ac-Lys-OH_3-Octanone	mzspec:MSV000082045:ccms_peak/HMP/Samples/Anaerobic_TSB_726_RB9_01_22459.mzML:scan:1103	mzspec:GNPS:GNPS-ALKYLAMINES-LIBRARY:accession:CCMSLIB00016354352	CCMSLIB00016354352	Bacteroides cellulosilyticus CL02T12C19	NA	NA	0.852601	4	0
Ac-Lys-OH_3-Octanone	mzspec:MSV000082045:ccms_peak/HMP/Samples/Anaerobic_TSB_726_RB9_01_22459.mzML:scan:1103	mzspec:GNPS:GNPS-ALKYLAMINES-LIBRARY:accession:CCMSLIB00016354353	CCMSLIB00016354353	Bacteroides cellulosilyticus CL02T12C19	NA	NA	0.866742	4	0
Ac-Lys-OH_3-Octanone	mzspec:MSV000082045:ccms_peak/HMP/Samples/Anaerobic_TSB_726_RB9_01_22459.mzML:scan:1103	mzspec:GNPS:GNPS-ALKYLAMINES-LIBRARY:accession:CCMSLIB00016354354	CCMSLIB00016354354	Bacteroides cellulosilyticus CL02T12C19	NA	NA	0.860921	4	0
Ac-Lys-OH_3-Octanone	mzspec:MSV000082045:ccms_peak/HMP/Samples/Anaerobic_TSB_726_RB9_01_22459.mzML:scan:1103	mzspec:GNPS:GNPS-ALKYLAMINES-LIBRARY:accession:CCMSLIB00016354351	CCMSLIB00016354351	Bacteroides cellulosilyticus CL02T12C19	NA	NA	0.874593	4	0
Ac-Lys-OH_3-Octanone	mzspec:MSV000082045:ccms_peak/HMP/Samples/Anaerobic_TSB_726_RB9_01_22459.mzML:scan:1103	mzspec:GNPS:GNPS-ALKYLAMINES-LIBRARY:accession:CCMSLIB00016354352	CCMSLIB00016354352	Bacteroides cellulosilyticus CL02T12C19	NA	NA	0.852601	4	0
Ac-Lys-OH_3-Octanone	mzspec:MSV000082045:ccms_peak/HMP/Samples/Anaerobic_TSB_726_RB9_01_22459.mzML:scan:1103	mzspec:GNPS:GNPS-ALKYLAMINES-LIBRARY:accession:CCMSLIB00016354353	CCMSLIB00016354353	Bacteroides cellulosilyticus CL02T12C19	NA	NA	0.866742	4	0
Ac-Lys-OH_3-Octanone	mzspec:MSV000082045:ccms_peak/HMP/Samples/Anaerobic_TSB_726_RB9_01_22459.mzML:scan:1103	mzspec:GNPS:GNPS-ALKYLAMINES-LIBRARY:accession:CCMSLIB00016354354	CCMSLIB00016354354	Bacteroides cellulosilyticus CL02T12C19	NA	NA	0.860921	4	0
Ac-Lys-OH_3-Octanone	mzspec:MSV000082045:ccms_peak/HMP/Samples/Anaerobic_TSB_726_RB9_01_22459.mzML:scan:1103	mzspec:GNPS:GNPS-ALKYLAMINES-LIBRARY:accession:CCMSLIB00016354351	CCMSLIB00016354351	Bacteroides cellulosilyticus CL02T12C19	NA	NA	0.874593	4	0
Ac-Lys-OH_3-Octanone	mzspec:MSV000082045:ccms_peak/HMP/Samples/Anaerobic_TSB_726_RB9_01_22459.mzML:scan:1103	mzspec:GNPS:GNPS-ALKYLAMINES-LIBRARY:accession:CCMSLIB00016354352	CCMSLIB00016354352	Bacteroides cellulosilyticus CL02T12C19	NA	NA	0.852601	4	0
Ac-Lys-OH_3-Octanone	mzspec:MSV000082045:ccms_peak/HMP/Samples/Anaerobic_TSB_726_RB9_01_22459.mzML:scan:1103	mzspec:GNPS:GNPS-ALKYLAMINES-LIBRARY:accession:CCMSLIB00016354353	CCMSLIB00016354353	Bacteroides cellulosilyticus CL02T12C19	NA	NA	0.866742	4	0
Ac-Lys-OH_3-Octanone	mzspec:MSV000082045:ccms_peak/HMP/Samples/Anaerobic_TSB_726_RB9_01_22459.mzML:scan:1103	mzspec:GNPS:GNPS-ALKYLAMINES-LIBRARY:accession:CCMSLIB00016354354	CCMSLIB00016354354	Bacteroides cellulosilyticus CL02T12C19	NA	NA	0.860921	4	0
Ac-Lys-OH_3-Octanone	mzspec:MSV000082045:ccms_peak/HMP/Samples/Anaerobic_TSB_727_RC5_01_22468.mzML:scan:1079	mzspec:GNPS:GNPS-ALKYLAMINES-LIBRARY:accession:CCMSLIB00016354351	CCMSLIB00016354351	Bacteroides finegoldii CL09T03C10	NA	NA	0.882794	4	0
Ac-Lys-OH_3-Octanone	mzspec:MSV000082045:ccms_peak/HMP/Samples/Anaerobic_TSB_727_RC5_01_22468.mzML:scan:1079	mzspec:GNPS:GNPS-ALKYLAMINES-LIBRARY:accession:CCMSLIB00016354352	CCMSLIB00016354352	Bacteroides finegoldii CL09T03C10	NA	NA	0.868191	4	0
Ac-Lys-OH_3-Octanone	mzspec:MSV000082045:ccms_peak/HMP/Samples/Anaerobic_TSB_727_RC5_01_22468.mzML:scan:1079	mzspec:GNPS:GNPS-ALKYLAMINES-LIBRARY:accession:CCMSLIB00016354353	CCMSLIB00016354353	Bacteroides finegoldii CL09T03C10	NA	NA	0.877689	4	0
Ac-Lys-OH_3-Octanone	mzspec:MSV000082045:ccms_peak/HMP/Samples/Anaerobic_TSB_727_RC5_01_22468.mzML:scan:1079	mzspec:GNPS:GNPS-ALKYLAMINES-LIBRARY:accession:CCMSLIB00016354354	CCMSLIB00016354354	Bacteroides finegoldii CL09T03C10	NA	NA	0.87407	4	0
Ac-Lys-OH_3-Octanone	mzspec:MSV000082045:ccms_peak/HMP/Samples/Anaerobic_TSB_727_RC5_01_22468.mzML:scan:1079	mzspec:GNPS:GNPS-ALKYLAMINES-LIBRARY:accession:CCMSLIB00016354351	CCMSLIB00016354351	Bacteroides finegoldii CL09T03C10	NA	NA	0.882794	4	0
Ac-Lys-OH_3-Octanone	mzspec:MSV000082045:ccms_peak/HMP/Samples/Anaerobic_TSB_727_RC5_01_22468.mzML:scan:1079	mzspec:GNPS:GNPS-ALKYLAMINES-LIBRARY:accession:CCMSLIB00016354352	CCMSLIB00016354352	Bacteroides finegoldii CL09T03C10	NA	NA	0.868191	4	0
Ac-Lys-OH_3-Octanone	mzspec:MSV000082045:ccms_peak/HMP/Samples/Anaerobic_TSB_727_RC5_01_22468.mzML:scan:1079	mzspec:GNPS:GNPS-ALKYLAMINES-LIBRARY:accession:CCMSLIB00016354353	CCMSLIB00016354353	Bacteroides finegoldii CL09T03C10	NA	NA	0.877689	4	0
Ac-Lys-OH_3-Octanone	mzspec:MSV000082045:ccms_peak/HMP/Samples/Anaerobic_TSB_727_RC5_01_22468.mzML:scan:1079	mzspec:GNPS:GNPS-ALKYLAMINES-LIBRARY:accession:CCMSLIB00016354354	CCMSLIB00016354354	Bacteroides finegoldii CL09T03C10	NA	NA	0.87407	4	0
Ac-Lys-OH_3-Octanone	mzspec:MSV000082045:ccms_peak/HMP/Samples/Anaerobic_TSB_727_RC5_01_22468.mzML:scan:1079	mzspec:GNPS:GNPS-ALKYLAMINES-LIBRARY:accession:CCMSLIB00016354351	CCMSLIB00016354351	Bacteroides finegoldii CL09T03C10	NA	NA	0.882794	4	0
Ac-Lys-OH_3-Octanone	mzspec:MSV000082045:ccms_peak/HMP/Samples/Anaerobic_TSB_727_RC5_01_22468.mzML:scan:1079	mzspec:GNPS:GNPS-ALKYLAMINES-LIBRARY:accession:CCMSLIB00016354352	CCMSLIB00016354352	Bacteroides finegoldii CL09T03C10	NA	NA	0.868191	4	0
Ac-Lys-OH_3-Octanone	mzspec:MSV000082045:ccms_peak/HMP/Samples/Anaerobic_TSB_727_RC5_01_22468.mzML:scan:1079	mzspec:GNPS:GNPS-ALKYLAMINES-LIBRARY:accession:CCMSLIB00016354353	CCMSLIB00016354353	Bacteroides finegoldii CL09T03C10	NA	NA	0.877689	4	0
Ac-Lys-OH_3-Octanone	mzspec:MSV000082045:ccms_peak/HMP/Samples/Anaerobic_TSB_727_RC5_01_22468.mzML:scan:1079	mzspec:GNPS:GNPS-ALKYLAMINES-LIBRARY:accession:CCMSLIB00016354354	CCMSLIB00016354354	Bacteroides finegoldii CL09T03C10	NA	NA	0.87407	4	0
Ac-Lys-OH_3-Octanone	mzspec:MSV000082045:ccms_peak/HMP/Samples/Anaerobic_TSB_727_RC5_01_22468.mzML:scan:1079	mzspec:GNPS:GNPS-ALKYLAMINES-LIBRARY:accession:CCMSLIB00016354351	CCMSLIB00016354351	Bacteroides finegoldii CL09T03C10	NA	NA	0.882794	4	0
Ac-Lys-OH_3-Octanone	mzspec:MSV000082045:ccms_peak/HMP/Samples/Anaerobic_TSB_727_RC5_01_22468.mzML:scan:1079	mzspec:GNPS:GNPS-ALKYLAMINES-LIBRARY:accession:CCMSLIB00016354352	CCMSLIB00016354352	Bacteroides finegoldii CL09T03C10	NA	NA	0.868191	4	0
Ac-Lys-OH_3-Octanone	mzspec:MSV000082045:ccms_peak/HMP/Samples/Anaerobic_TSB_727_RC5_01_22468.mzML:scan:1079	mzspec:GNPS:GNPS-ALKYLAMINES-LIBRARY:accession:CCMSLIB00016354353	CCMSLIB00016354353	Bacteroides finegoldii CL09T03C10	NA	NA	0.877689	4	0
Ac-Lys-OH_3-Octanone	mzspec:MSV000082045:ccms_peak/HMP/Samples/Anaerobic_TSB_727_RC5_01_22468.mzML:scan:1079	mzspec:GNPS:GNPS-ALKYLAMINES-LIBRARY:accession:CCMSLIB00016354354	CCMSLIB00016354354	Bacteroides finegoldii CL09T03C10	NA	NA	0.87407	4	0
Ac-Lys-OH_3-Octanone	mzspec:MSV000082045:ccms_peak/HMP/Samples/Anaerobic_TSB_729_RB2_01_22452.mzML:scan:1083	mzspec:GNPS:GNPS-ALKYLAMINES-LIBRARY:accession:CCMSLIB00016354351	CCMSLIB00016354351	Parabacteroides merdae CL09T00C40	NA	NA	0.899376	4	0
Ac-Lys-OH_3-Octanone	mzspec:MSV000082045:ccms_peak/HMP/Samples/Anaerobic_TSB_729_RB2_01_22452.mzML:scan:1083	mzspec:GNPS:GNPS-ALKYLAMINES-LIBRARY:accession:CCMSLIB00016354352	CCMSLIB00016354352	Parabacteroides merdae CL09T00C40	NA	NA	0.88926	4	0
Ac-Lys-OH_3-Octanone	mzspec:MSV000082045:ccms_peak/HMP/Samples/Anaerobic_TSB_729_RB2_01_22452.mzML:scan:1083	mzspec:GNPS:GNPS-ALKYLAMINES-LIBRARY:accession:CCMSLIB00016354353	CCMSLIB00016354353	Parabacteroides merdae CL09T00C40	NA	NA	0.89565	4	0
Ac-Lys-OH_3-Octanone	mzspec:MSV000082045:ccms_peak/HMP/Samples/Anaerobic_TSB_729_RB2_01_22452.mzML:scan:1083	mzspec:GNPS:GNPS-ALKYLAMINES-LIBRARY:accession:CCMSLIB00016354354	CCMSLIB00016354354	Parabacteroides merdae CL09T00C40	NA	NA	0.893476	4	0
Ac-Lys-OH_3-Octanone	mzspec:MSV000082045:ccms_peak/HMP/Samples/Anaerobic_TSB_729_RB2_01_22452.mzML:scan:1083	mzspec:GNPS:GNPS-ALKYLAMINES-LIBRARY:accession:CCMSLIB00016354351	CCMSLIB00016354351	Parabacteroides merdae CL09T00C40	NA	NA	0.899376	4	0
Ac-Lys-OH_3-Octanone	mzspec:MSV000082045:ccms_peak/HMP/Samples/Anaerobic_TSB_729_RB2_01_22452.mzML:scan:1083	mzspec:GNPS:GNPS-ALKYLAMINES-LIBRARY:accession:CCMSLIB00016354352	CCMSLIB00016354352	Parabacteroides merdae CL09T00C40	NA	NA	0.88926	4	0
Ac-Lys-OH_3-Octanone	mzspec:MSV000082045:ccms_peak/HMP/Samples/Anaerobic_TSB_729_RB2_01_22452.mzML:scan:1083	mzspec:GNPS:GNPS-ALKYLAMINES-LIBRARY:accession:CCMSLIB00016354353	CCMSLIB00016354353	Parabacteroides merdae CL09T00C40	NA	NA	0.89565	4	0
Ac-Lys-OH_3-Octanone	mzspec:MSV000082045:ccms_peak/HMP/Samples/Anaerobic_TSB_729_RB2_01_22452.mzML:scan:1083	mzspec:GNPS:GNPS-ALKYLAMINES-LIBRARY:accession:CCMSLIB00016354354	CCMSLIB00016354354	Parabacteroides merdae CL09T00C40	NA	NA	0.893476	4	0
Ac-Lys-OH_3-Octanone	mzspec:MSV000082045:ccms_peak/HMP/Samples/Anaerobic_TSB_729_RB2_01_22452.mzML:scan:1083	mzspec:GNPS:GNPS-ALKYLAMINES-LIBRARY:accession:CCMSLIB00016354351	CCMSLIB00016354351	Parabacteroides merdae CL09T00C40	NA	NA	0.899376	4	0
Ac-Lys-OH_3-Octanone	mzspec:MSV000082045:ccms_peak/HMP/Samples/Anaerobic_TSB_729_RB2_01_22452.mzML:scan:1083	mzspec:GNPS:GNPS-ALKYLAMINES-LIBRARY:accession:CCMSLIB00016354352	CCMSLIB00016354352	Parabacteroides merdae CL09T00C40	NA	NA	0.88926	4	0
Ac-Lys-OH_3-Octanone	mzspec:MSV000082045:ccms_peak/HMP/Samples/Anaerobic_TSB_729_RB2_01_22452.mzML:scan:1083	mzspec:GNPS:GNPS-ALKYLAMINES-LIBRARY:accession:CCMSLIB00016354353	CCMSLIB00016354353	Parabacteroides merdae CL09T00C40	NA	NA	0.89565	4	0
Ac-Lys-OH_3-Octanone	mzspec:MSV000082045:ccms_peak/HMP/Samples/Anaerobic_TSB_729_RB2_01_22452.mzML:scan:1083	mzspec:GNPS:GNPS-ALKYLAMINES-LIBRARY:accession:CCMSLIB00016354354	CCMSLIB00016354354	Parabacteroides merdae CL09T00C40	NA	NA	0.893476	4	0
Ac-Lys-OH_3-Octanone	mzspec:MSV000082045:ccms_peak/HMP/Samples/Anaerobic_TSB_729_RB2_01_22452.mzML:scan:1083	mzspec:GNPS:GNPS-ALKYLAMINES-LIBRARY:accession:CCMSLIB00016354351	CCMSLIB00016354351	Parabacteroides merdae CL09T00C40	NA	NA	0.899376	4	0
Ac-Lys-OH_3-Octanone	mzspec:MSV000082045:ccms_peak/HMP/Samples/Anaerobic_TSB_729_RB2_01_22452.mzML:scan:1083	mzspec:GNPS:GNPS-ALKYLAMINES-LIBRARY:accession:CCMSLIB00016354352	CCMSLIB00016354352	Parabacteroides merdae CL09T00C40	NA	NA	0.88926	4	0
Ac-Lys-OH_3-Octanone	mzspec:MSV000082045:ccms_peak/HMP/Samples/Anaerobic_TSB_729_RB2_01_22452.mzML:scan:1083	mzspec:GNPS:GNPS-ALKYLAMINES-LIBRARY:accession:CCMSLIB00016354353	CCMSLIB00016354353	Parabacteroides merdae CL09T00C40	NA	NA	0.89565	4	0
Ac-Lys-OH_3-Octanone	mzspec:MSV000082045:ccms_peak/HMP/Samples/Anaerobic_TSB_729_RB2_01_22452.mzML:scan:1083	mzspec:GNPS:GNPS-ALKYLAMINES-LIBRARY:accession:CCMSLIB00016354354	CCMSLIB00016354354	Parabacteroides merdae CL09T00C40	NA	NA	0.893476	4	0
Ac-Lys-OH_2-Decanone	mzspec:MSV000082045:ccms_peak/HMP/Samples/Anaerobic_TSB_729_RB2_01_22452.mzML:scan:1213	mzspec:GNPS:GNPS-ALKYLAMINES-LIBRARY:accession:CCMSLIB00016346239	CCMSLIB00016346239	Parabacteroides merdae CL09T00C40	NA	NA	0.8162	5	0
Ac-Lys-OH_2-Decanone	mzspec:MSV000082045:ccms_peak/HMP/Samples/Anaerobic_TSB_729_RB2_01_22452.mzML:scan:1213	mzspec:GNPS:GNPS-ALKYLAMINES-LIBRARY:accession:CCMSLIB00016346240	CCMSLIB00016346240	Parabacteroides merdae CL09T00C40	NA	NA	0.824566	5	0
Ac-Lys-OH_2-Decanone	mzspec:MSV000082045:ccms_peak/HMP/Samples/Anaerobic_TSB_729_RB2_01_22452.mzML:scan:1213	mzspec:GNPS:GNPS-ALKYLAMINES-LIBRARY:accession:CCMSLIB00016346239	CCMSLIB00016346239	Parabacteroides merdae CL09T00C40	NA	NA	0.8162	5	0
Ac-Lys-OH_2-Decanone	mzspec:MSV000082045:ccms_peak/HMP/Samples/Anaerobic_TSB_729_RB2_01_22452.mzML:scan:1213	mzspec:GNPS:GNPS-ALKYLAMINES-LIBRARY:accession:CCMSLIB00016346240	CCMSLIB00016346240	Parabacteroides merdae CL09T00C40	NA	NA	0.824566	5	0
Ac-Lys-OH_3-Octanone	mzspec:MSV000082045:ccms_peak/HMP/Samples/Anaerobic_TSB_730_RB1_01_22451.mzML:scan:1077	mzspec:GNPS:GNPS-ALKYLAMINES-LIBRARY:accession:CCMSLIB00016354351	CCMSLIB00016354351	Parabacteroides merdae CL03T12C32	NA	NA	0.917895	4	0
Ac-Lys-OH_3-Octanone	mzspec:MSV000082045:ccms_peak/HMP/Samples/Anaerobic_TSB_730_RB1_01_22451.mzML:scan:1077	mzspec:GNPS:GNPS-ALKYLAMINES-LIBRARY:accession:CCMSLIB00016354352	CCMSLIB00016354352	Parabacteroides merdae CL03T12C32	NA	NA	0.908056	4	0
Ac-Lys-OH_3-Octanone	mzspec:MSV000082045:ccms_peak/HMP/Samples/Anaerobic_TSB_730_RB1_01_22451.mzML:scan:1077	mzspec:GNPS:GNPS-ALKYLAMINES-LIBRARY:accession:CCMSLIB00016354353	CCMSLIB00016354353	Parabacteroides merdae CL03T12C32	NA	NA	0.914253	4	0
Ac-Lys-OH_3-Octanone	mzspec:MSV000082045:ccms_peak/HMP/Samples/Anaerobic_TSB_730_RB1_01_22451.mzML:scan:1077	mzspec:GNPS:GNPS-ALKYLAMINES-LIBRARY:accession:CCMSLIB00016354354	CCMSLIB00016354354	Parabacteroides merdae CL03T12C32	NA	NA	0.912097	4	0
Ac-Lys-OH_3-Octanone	mzspec:MSV000082045:ccms_peak/HMP/Samples/Anaerobic_TSB_730_RB1_01_22451.mzML:scan:1077	mzspec:GNPS:GNPS-ALKYLAMINES-LIBRARY:accession:CCMSLIB00016354351	CCMSLIB00016354351	Parabacteroides merdae CL03T12C32	NA	NA	0.917895	4	0
Ac-Lys-OH_3-Octanone	mzspec:MSV000082045:ccms_peak/HMP/Samples/Anaerobic_TSB_730_RB1_01_22451.mzML:scan:1077	mzspec:GNPS:GNPS-ALKYLAMINES-LIBRARY:accession:CCMSLIB00016354352	CCMSLIB00016354352	Parabacteroides merdae CL03T12C32	NA	NA	0.908056	4	0
Ac-Lys-OH_3-Octanone	mzspec:MSV000082045:ccms_peak/HMP/Samples/Anaerobic_TSB_730_RB1_01_22451.mzML:scan:1077	mzspec:GNPS:GNPS-ALKYLAMINES-LIBRARY:accession:CCMSLIB00016354353	CCMSLIB00016354353	Parabacteroides merdae CL03T12C32	NA	NA	0.914253	4	0
Ac-Lys-OH_3-Octanone	mzspec:MSV000082045:ccms_peak/HMP/Samples/Anaerobic_TSB_730_RB1_01_22451.mzML:scan:1077	mzspec:GNPS:GNPS-ALKYLAMINES-LIBRARY:accession:CCMSLIB00016354354	CCMSLIB00016354354	Parabacteroides merdae CL03T12C32	NA	NA	0.912097	4	0
Ac-Lys-OH_3-Octanone	mzspec:MSV000082045:ccms_peak/HMP/Samples/Anaerobic_TSB_730_RB1_01_22451.mzML:scan:1077	mzspec:GNPS:GNPS-ALKYLAMINES-LIBRARY:accession:CCMSLIB00016354351	CCMSLIB00016354351	Parabacteroides merdae CL03T12C32	NA	NA	0.917895	4	0
Ac-Lys-OH_3-Octanone	mzspec:MSV000082045:ccms_peak/HMP/Samples/Anaerobic_TSB_730_RB1_01_22451.mzML:scan:1077	mzspec:GNPS:GNPS-ALKYLAMINES-LIBRARY:accession:CCMSLIB00016354352	CCMSLIB00016354352	Parabacteroides merdae CL03T12C32	NA	NA	0.908056	4	0
Ac-Lys-OH_3-Octanone	mzspec:MSV000082045:ccms_peak/HMP/Samples/Anaerobic_TSB_730_RB1_01_22451.mzML:scan:1077	mzspec:GNPS:GNPS-ALKYLAMINES-LIBRARY:accession:CCMSLIB00016354353	CCMSLIB00016354353	Parabacteroides merdae CL03T12C32	NA	NA	0.914253	4	0
Ac-Lys-OH_3-Octanone	mzspec:MSV000082045:ccms_peak/HMP/Samples/Anaerobic_TSB_730_RB1_01_22451.mzML:scan:1077	mzspec:GNPS:GNPS-ALKYLAMINES-LIBRARY:accession:CCMSLIB00016354354	CCMSLIB00016354354	Parabacteroides merdae CL03T12C32	NA	NA	0.912097	4	0
Ac-Lys-OH_3-Octanone	mzspec:MSV000082045:ccms_peak/HMP/Samples/Anaerobic_TSB_730_RB1_01_22451.mzML:scan:1077	mzspec:GNPS:GNPS-ALKYLAMINES-LIBRARY:accession:CCMSLIB00016354351	CCMSLIB00016354351	Parabacteroides merdae CL03T12C32	NA	NA	0.917895	4	0
Ac-Lys-OH_3-Octanone	mzspec:MSV000082045:ccms_peak/HMP/Samples/Anaerobic_TSB_730_RB1_01_22451.mzML:scan:1077	mzspec:GNPS:GNPS-ALKYLAMINES-LIBRARY:accession:CCMSLIB00016354352	CCMSLIB00016354352	Parabacteroides merdae CL03T12C32	NA	NA	0.908056	4	0
Ac-Lys-OH_3-Octanone	mzspec:MSV000082045:ccms_peak/HMP/Samples/Anaerobic_TSB_730_RB1_01_22451.mzML:scan:1077	mzspec:GNPS:GNPS-ALKYLAMINES-LIBRARY:accession:CCMSLIB00016354353	CCMSLIB00016354353	Parabacteroides merdae CL03T12C32	NA	NA	0.914253	4	0
Ac-Lys-OH_3-Octanone	mzspec:MSV000082045:ccms_peak/HMP/Samples/Anaerobic_TSB_730_RB1_01_22451.mzML:scan:1077	mzspec:GNPS:GNPS-ALKYLAMINES-LIBRARY:accession:CCMSLIB00016354354	CCMSLIB00016354354	Parabacteroides merdae CL03T12C32	NA	NA	0.912097	4	0
Ac-Lys-OH_2-Decanone	mzspec:MSV000082045:ccms_peak/HMP/Samples/Anaerobic_TSB_730_RB1_01_22451.mzML:scan:1212	mzspec:GNPS:GNPS-ALKYLAMINES-LIBRARY:accession:CCMSLIB00016346239	CCMSLIB00016346239	Parabacteroides merdae CL03T12C32	NA	NA	0.89894	4	0
Ac-Lys-OH_2-Decanone	mzspec:MSV000082045:ccms_peak/HMP/Samples/Anaerobic_TSB_730_RB1_01_22451.mzML:scan:1212	mzspec:GNPS:GNPS-ALKYLAMINES-LIBRARY:accession:CCMSLIB00016346240	CCMSLIB00016346240	Parabacteroides merdae CL03T12C32	NA	NA	0.902943	4	0
Ac-Lys-OH_2-Decanone	mzspec:MSV000082045:ccms_peak/HMP/Samples/Anaerobic_TSB_730_RB1_01_22451.mzML:scan:1212	mzspec:GNPS:GNPS-ALKYLAMINES-LIBRARY:accession:CCMSLIB00016346239	CCMSLIB00016346239	Parabacteroides merdae CL03T12C32	NA	NA	0.89894	4	0
Ac-Lys-OH_2-Decanone	mzspec:MSV000082045:ccms_peak/HMP/Samples/Anaerobic_TSB_730_RB1_01_22451.mzML:scan:1212	mzspec:GNPS:GNPS-ALKYLAMINES-LIBRARY:accession:CCMSLIB00016346240	CCMSLIB00016346240	Parabacteroides merdae CL03T12C32	NA	NA	0.902943	4	0
Ac-Lys-OH_3-Octanone	mzspec:MSV000082045:ccms_peak/HMP/Samples/Anaerobic_TSB_731_RA12_01_22449.mzML:scan:1074	mzspec:GNPS:GNPS-ALKYLAMINES-LIBRARY:accession:CCMSLIB00016354351	CCMSLIB00016354351	Parabacteroides johnsonii CL02T12C29	NA	NA	0.886058	4	0
Ac-Lys-OH_3-Octanone	mzspec:MSV000082045:ccms_peak/HMP/Samples/Anaerobic_TSB_731_RA12_01_22449.mzML:scan:1074	mzspec:GNPS:GNPS-ALKYLAMINES-LIBRARY:accession:CCMSLIB00016354352	CCMSLIB00016354352	Parabacteroides johnsonii CL02T12C29	NA	NA	0.873624	4	0
Ac-Lys-OH_3-Octanone	mzspec:MSV000082045:ccms_peak/HMP/Samples/Anaerobic_TSB_731_RA12_01_22449.mzML:scan:1074	mzspec:GNPS:GNPS-ALKYLAMINES-LIBRARY:accession:CCMSLIB00016354353	CCMSLIB00016354353	Parabacteroides johnsonii CL02T12C29	NA	NA	0.881511	4	0
Ac-Lys-OH_3-Octanone	mzspec:MSV000082045:ccms_peak/HMP/Samples/Anaerobic_TSB_731_RA12_01_22449.mzML:scan:1074	mzspec:GNPS:GNPS-ALKYLAMINES-LIBRARY:accession:CCMSLIB00016354354	CCMSLIB00016354354	Parabacteroides johnsonii CL02T12C29	NA	NA	0.878686	4	0
Ac-Lys-OH_3-Octanone	mzspec:MSV000082045:ccms_peak/HMP/Samples/Anaerobic_TSB_731_RA12_01_22449.mzML:scan:1074	mzspec:GNPS:GNPS-ALKYLAMINES-LIBRARY:accession:CCMSLIB00016354351	CCMSLIB00016354351	Parabacteroides johnsonii CL02T12C29	NA	NA	0.886058	4	0
Ac-Lys-OH_3-Octanone	mzspec:MSV000082045:ccms_peak/HMP/Samples/Anaerobic_TSB_731_RA12_01_22449.mzML:scan:1074	mzspec:GNPS:GNPS-ALKYLAMINES-LIBRARY:accession:CCMSLIB00016354352	CCMSLIB00016354352	Parabacteroides johnsonii CL02T12C29	NA	NA	0.873624	4	0
Ac-Lys-OH_3-Octanone	mzspec:MSV000082045:ccms_peak/HMP/Samples/Anaerobic_TSB_731_RA12_01_22449.mzML:scan:1074	mzspec:GNPS:GNPS-ALKYLAMINES-LIBRARY:accession:CCMSLIB00016354353	CCMSLIB00016354353	Parabacteroides johnsonii CL02T12C29	NA	NA	0.881511	4	0
Ac-Lys-OH_3-Octanone	mzspec:MSV000082045:ccms_peak/HMP/Samples/Anaerobic_TSB_731_RA12_01_22449.mzML:scan:1074	mzspec:GNPS:GNPS-ALKYLAMINES-LIBRARY:accession:CCMSLIB00016354354	CCMSLIB00016354354	Parabacteroides johnsonii CL02T12C29	NA	NA	0.878686	4	0
Ac-Lys-OH_3-Octanone	mzspec:MSV000082045:ccms_peak/HMP/Samples/Anaerobic_TSB_731_RA12_01_22449.mzML:scan:1074	mzspec:GNPS:GNPS-ALKYLAMINES-LIBRARY:accession:CCMSLIB00016354351	CCMSLIB00016354351	Parabacteroides johnsonii CL02T12C29	NA	NA	0.886058	4	0
Ac-Lys-OH_3-Octanone	mzspec:MSV000082045:ccms_peak/HMP/Samples/Anaerobic_TSB_731_RA12_01_22449.mzML:scan:1074	mzspec:GNPS:GNPS-ALKYLAMINES-LIBRARY:accession:CCMSLIB00016354352	CCMSLIB00016354352	Parabacteroides johnsonii CL02T12C29	NA	NA	0.873624	4	0
Ac-Lys-OH_3-Octanone	mzspec:MSV000082045:ccms_peak/HMP/Samples/Anaerobic_TSB_731_RA12_01_22449.mzML:scan:1074	mzspec:GNPS:GNPS-ALKYLAMINES-LIBRARY:accession:CCMSLIB00016354353	CCMSLIB00016354353	Parabacteroides johnsonii CL02T12C29	NA	NA	0.881511	4	0
Ac-Lys-OH_3-Octanone	mzspec:MSV000082045:ccms_peak/HMP/Samples/Anaerobic_TSB_731_RA12_01_22449.mzML:scan:1074	mzspec:GNPS:GNPS-ALKYLAMINES-LIBRARY:accession:CCMSLIB00016354354	CCMSLIB00016354354	Parabacteroides johnsonii CL02T12C29	NA	NA	0.878686	4	0
Ac-Lys-OH_3-Octanone	mzspec:MSV000082045:ccms_peak/HMP/Samples/Anaerobic_TSB_731_RA12_01_22449.mzML:scan:1074	mzspec:GNPS:GNPS-ALKYLAMINES-LIBRARY:accession:CCMSLIB00016354351	CCMSLIB00016354351	Parabacteroides johnsonii CL02T12C29	NA	NA	0.886058	4	0
Ac-Lys-OH_3-Octanone	mzspec:MSV000082045:ccms_peak/HMP/Samples/Anaerobic_TSB_731_RA12_01_22449.mzML:scan:1074	mzspec:GNPS:GNPS-ALKYLAMINES-LIBRARY:accession:CCMSLIB00016354352	CCMSLIB00016354352	Parabacteroides johnsonii CL02T12C29	NA	NA	0.873624	4	0
Ac-Lys-OH_3-Octanone	mzspec:MSV000082045:ccms_peak/HMP/Samples/Anaerobic_TSB_731_RA12_01_22449.mzML:scan:1074	mzspec:GNPS:GNPS-ALKYLAMINES-LIBRARY:accession:CCMSLIB00016354353	CCMSLIB00016354353	Parabacteroides johnsonii CL02T12C29	NA	NA	0.881511	4	0
Ac-Lys-OH_3-Octanone	mzspec:MSV000082045:ccms_peak/HMP/Samples/Anaerobic_TSB_731_RA12_01_22449.mzML:scan:1074	mzspec:GNPS:GNPS-ALKYLAMINES-LIBRARY:accession:CCMSLIB00016354354	CCMSLIB00016354354	Parabacteroides johnsonii CL02T12C29	NA	NA	0.878686	4	0
Ac-Lys-OH_2-Decanone	mzspec:MSV000082045:ccms_peak/HMP/Samples/Anaerobic_TSB_766_RD1_01_24963.mzML:scan:1198	mzspec:GNPS:GNPS-ALKYLAMINES-LIBRARY:accession:CCMSLIB00016346239	CCMSLIB00016346239	Peptostreptococcaceae sp. AS15	NA	NA	0.856908	4	0
Ac-Lys-OH_2-Decanone	mzspec:MSV000082045:ccms_peak/HMP/Samples/Anaerobic_TSB_766_RD1_01_24963.mzML:scan:1198	mzspec:GNPS:GNPS-ALKYLAMINES-LIBRARY:accession:CCMSLIB00016346240	CCMSLIB00016346240	Peptostreptococcaceae sp. AS15	NA	NA	0.862412	4	0
Ac-Lys-OH_2-Decanone	mzspec:MSV000082045:ccms_peak/HMP/Samples/Anaerobic_TSB_766_RD1_01_24963.mzML:scan:1198	mzspec:GNPS:GNPS-ALKYLAMINES-LIBRARY:accession:CCMSLIB00016346239	CCMSLIB00016346239	Peptostreptococcaceae sp. AS15	NA	NA	0.856908	4	0
Ac-Lys-OH_2-Decanone	mzspec:MSV000082045:ccms_peak/HMP/Samples/Anaerobic_TSB_766_RD1_01_24963.mzML:scan:1198	mzspec:GNPS:GNPS-ALKYLAMINES-LIBRARY:accession:CCMSLIB00016346240	CCMSLIB00016346240	Peptostreptococcaceae sp. AS15	NA	NA	0.862412	4	0
Ac-Lys-OH_3-Octanone	mzspec:MSV000082045:ccms_peak/HMP/Samples/Anaerobic_TSB_856_RE4_01_22493.mzML:scan:1077	mzspec:GNPS:GNPS-ALKYLAMINES-LIBRARY:accession:CCMSLIB00016354351	CCMSLIB00016354351	Bifidobacterium breve HPH0326	NA	NA	0.906821	4	0
Ac-Lys-OH_3-Octanone	mzspec:MSV000082045:ccms_peak/HMP/Samples/Anaerobic_TSB_856_RE4_01_22493.mzML:scan:1077	mzspec:GNPS:GNPS-ALKYLAMINES-LIBRARY:accession:CCMSLIB00016354352	CCMSLIB00016354352	Bifidobacterium breve HPH0326	NA	NA	0.893253	4	0
Ac-Lys-OH_3-Octanone	mzspec:MSV000082045:ccms_peak/HMP/Samples/Anaerobic_TSB_856_RE4_01_22493.mzML:scan:1077	mzspec:GNPS:GNPS-ALKYLAMINES-LIBRARY:accession:CCMSLIB00016354353	CCMSLIB00016354353	Bifidobacterium breve HPH0326	NA	NA	0.901929	4	0
Ac-Lys-OH_3-Octanone	mzspec:MSV000082045:ccms_peak/HMP/Samples/Anaerobic_TSB_856_RE4_01_22493.mzML:scan:1077	mzspec:GNPS:GNPS-ALKYLAMINES-LIBRARY:accession:CCMSLIB00016354354	CCMSLIB00016354354	Bifidobacterium breve HPH0326	NA	NA	0.898479	4	0
Ac-Lys-OH_3-Octanone	mzspec:MSV000082045:ccms_peak/HMP/Samples/Anaerobic_TSB_856_RE4_01_22493.mzML:scan:1077	mzspec:GNPS:GNPS-ALKYLAMINES-LIBRARY:accession:CCMSLIB00016354351	CCMSLIB00016354351	Bifidobacterium breve HPH0326	NA	NA	0.906821	4	0
Ac-Lys-OH_3-Octanone	mzspec:MSV000082045:ccms_peak/HMP/Samples/Anaerobic_TSB_856_RE4_01_22493.mzML:scan:1077	mzspec:GNPS:GNPS-ALKYLAMINES-LIBRARY:accession:CCMSLIB00016354352	CCMSLIB00016354352	Bifidobacterium breve HPH0326	NA	NA	0.893253	4	0
Ac-Lys-OH_3-Octanone	mzspec:MSV000082045:ccms_peak/HMP/Samples/Anaerobic_TSB_856_RE4_01_22493.mzML:scan:1077	mzspec:GNPS:GNPS-ALKYLAMINES-LIBRARY:accession:CCMSLIB00016354353	CCMSLIB00016354353	Bifidobacterium breve HPH0326	NA	NA	0.901929	4	0
Ac-Lys-OH_3-Octanone	mzspec:MSV000082045:ccms_peak/HMP/Samples/Anaerobic_TSB_856_RE4_01_22493.mzML:scan:1077	mzspec:GNPS:GNPS-ALKYLAMINES-LIBRARY:accession:CCMSLIB00016354354	CCMSLIB00016354354	Bifidobacterium breve HPH0326	NA	NA	0.898479	4	0
Ac-Lys-OH_3-Octanone	mzspec:MSV000082045:ccms_peak/HMP/Samples/Anaerobic_TSB_856_RE4_01_22493.mzML:scan:1077	mzspec:GNPS:GNPS-ALKYLAMINES-LIBRARY:accession:CCMSLIB00016354351	CCMSLIB00016354351	Bifidobacterium breve HPH0326	NA	NA	0.906821	4	0
Ac-Lys-OH_3-Octanone	mzspec:MSV000082045:ccms_peak/HMP/Samples/Anaerobic_TSB_856_RE4_01_22493.mzML:scan:1077	mzspec:GNPS:GNPS-ALKYLAMINES-LIBRARY:accession:CCMSLIB00016354352	CCMSLIB00016354352	Bifidobacterium breve HPH0326	NA	NA	0.893253	4	0
Ac-Lys-OH_3-Octanone	mzspec:MSV000082045:ccms_peak/HMP/Samples/Anaerobic_TSB_856_RE4_01_22493.mzML:scan:1077	mzspec:GNPS:GNPS-ALKYLAMINES-LIBRARY:accession:CCMSLIB00016354353	CCMSLIB00016354353	Bifidobacterium breve HPH0326	NA	NA	0.901929	4	0
Ac-Lys-OH_3-Octanone	mzspec:MSV000082045:ccms_peak/HMP/Samples/Anaerobic_TSB_856_RE4_01_22493.mzML:scan:1077	mzspec:GNPS:GNPS-ALKYLAMINES-LIBRARY:accession:CCMSLIB00016354354	CCMSLIB00016354354	Bifidobacterium breve HPH0326	NA	NA	0.898479	4	0
Ac-Lys-OH_3-Octanone	mzspec:MSV000082045:ccms_peak/HMP/Samples/Anaerobic_TSB_856_RE4_01_22493.mzML:scan:1077	mzspec:GNPS:GNPS-ALKYLAMINES-LIBRARY:accession:CCMSLIB00016354351	CCMSLIB00016354351	Bifidobacterium breve HPH0326	NA	NA	0.906821	4	0
Ac-Lys-OH_3-Octanone	mzspec:MSV000082045:ccms_peak/HMP/Samples/Anaerobic_TSB_856_RE4_01_22493.mzML:scan:1077	mzspec:GNPS:GNPS-ALKYLAMINES-LIBRARY:accession:CCMSLIB00016354352	CCMSLIB00016354352	Bifidobacterium breve HPH0326	NA	NA	0.893253	4	0
Ac-Lys-OH_3-Octanone	mzspec:MSV000082045:ccms_peak/HMP/Samples/Anaerobic_TSB_856_RE4_01_22493.mzML:scan:1077	mzspec:GNPS:GNPS-ALKYLAMINES-LIBRARY:accession:CCMSLIB00016354353	CCMSLIB00016354353	Bifidobacterium breve HPH0326	NA	NA	0.901929	4	0
Ac-Lys-OH_3-Octanone	mzspec:MSV000082045:ccms_peak/HMP/Samples/Anaerobic_TSB_856_RE4_01_22493.mzML:scan:1077	mzspec:GNPS:GNPS-ALKYLAMINES-LIBRARY:accession:CCMSLIB00016354354	CCMSLIB00016354354	Bifidobacterium breve HPH0326	NA	NA	0.898479	4	0
Ac-Lys-OH_3-Octanone	mzspec:MSV000082045:ccms_peak/HMP/Samples/Anaerobic_TSB_934_RA8_01_25818.mzML:scan:1072	mzspec:GNPS:GNPS-ALKYLAMINES-LIBRARY:accession:CCMSLIB00016354351	CCMSLIB00016354351	Enterococcus faecalis ERV103	NA	NA	0.836282	4	0
Ac-Lys-OH_3-Octanone	mzspec:MSV000082045:ccms_peak/HMP/Samples/Anaerobic_TSB_934_RA8_01_25818.mzML:scan:1072	mzspec:GNPS:GNPS-ALKYLAMINES-LIBRARY:accession:CCMSLIB00016354352	CCMSLIB00016354352	Enterococcus faecalis ERV103	NA	NA	0.822994	4	0
Ac-Lys-OH_3-Octanone	mzspec:MSV000082045:ccms_peak/HMP/Samples/Anaerobic_TSB_934_RA8_01_25818.mzML:scan:1072	mzspec:GNPS:GNPS-ALKYLAMINES-LIBRARY:accession:CCMSLIB00016354353	CCMSLIB00016354353	Enterococcus faecalis ERV103	NA	NA	0.831497	4	0
Ac-Lys-OH_3-Octanone	mzspec:MSV000082045:ccms_peak/HMP/Samples/Anaerobic_TSB_934_RA8_01_25818.mzML:scan:1072	mzspec:GNPS:GNPS-ALKYLAMINES-LIBRARY:accession:CCMSLIB00016354354	CCMSLIB00016354354	Enterococcus faecalis ERV103	NA	NA	0.828458	4	0
Ac-Lys-OH_3-Octanone	mzspec:MSV000082045:ccms_peak/HMP/Samples/Anaerobic_TSB_934_RA8_01_25818.mzML:scan:1072	mzspec:GNPS:GNPS-ALKYLAMINES-LIBRARY:accession:CCMSLIB00016354351	CCMSLIB00016354351	Enterococcus faecalis ERV103	NA	NA	0.836282	4	0
Ac-Lys-OH_3-Octanone	mzspec:MSV000082045:ccms_peak/HMP/Samples/Anaerobic_TSB_934_RA8_01_25818.mzML:scan:1072	mzspec:GNPS:GNPS-ALKYLAMINES-LIBRARY:accession:CCMSLIB00016354352	CCMSLIB00016354352	Enterococcus faecalis ERV103	NA	NA	0.822994	4	0
Ac-Lys-OH_3-Octanone	mzspec:MSV000082045:ccms_peak/HMP/Samples/Anaerobic_TSB_934_RA8_01_25818.mzML:scan:1072	mzspec:GNPS:GNPS-ALKYLAMINES-LIBRARY:accession:CCMSLIB00016354353	CCMSLIB00016354353	Enterococcus faecalis ERV103	NA	NA	0.831497	4	0
Ac-Lys-OH_3-Octanone	mzspec:MSV000082045:ccms_peak/HMP/Samples/Anaerobic_TSB_934_RA8_01_25818.mzML:scan:1072	mzspec:GNPS:GNPS-ALKYLAMINES-LIBRARY:accession:CCMSLIB00016354354	CCMSLIB00016354354	Enterococcus faecalis ERV103	NA	NA	0.828458	4	0
Ac-Lys-OH_3-Octanone	mzspec:MSV000082045:ccms_peak/HMP/Samples/Anaerobic_TSB_934_RA8_01_25818.mzML:scan:1072	mzspec:GNPS:GNPS-ALKYLAMINES-LIBRARY:accession:CCMSLIB00016354351	CCMSLIB00016354351	Enterococcus faecalis ERV103	NA	NA	0.836282	4	0
Ac-Lys-OH_3-Octanone	mzspec:MSV000082045:ccms_peak/HMP/Samples/Anaerobic_TSB_934_RA8_01_25818.mzML:scan:1072	mzspec:GNPS:GNPS-ALKYLAMINES-LIBRARY:accession:CCMSLIB00016354352	CCMSLIB00016354352	Enterococcus faecalis ERV103	NA	NA	0.822994	4	0
Ac-Lys-OH_3-Octanone	mzspec:MSV000082045:ccms_peak/HMP/Samples/Anaerobic_TSB_934_RA8_01_25818.mzML:scan:1072	mzspec:GNPS:GNPS-ALKYLAMINES-LIBRARY:accession:CCMSLIB00016354353	CCMSLIB00016354353	Enterococcus faecalis ERV103	NA	NA	0.831497	4	0
Ac-Lys-OH_3-Octanone	mzspec:MSV000082045:ccms_peak/HMP/Samples/Anaerobic_TSB_934_RA8_01_25818.mzML:scan:1072	mzspec:GNPS:GNPS-ALKYLAMINES-LIBRARY:accession:CCMSLIB00016354354	CCMSLIB00016354354	Enterococcus faecalis ERV103	NA	NA	0.828458	4	0
Ac-Lys-OH_3-Octanone	mzspec:MSV000082045:ccms_peak/HMP/Samples/Anaerobic_TSB_934_RA8_01_25818.mzML:scan:1072	mzspec:GNPS:GNPS-ALKYLAMINES-LIBRARY:accession:CCMSLIB00016354351	CCMSLIB00016354351	Enterococcus faecalis ERV103	NA	NA	0.836282	4	0
Ac-Lys-OH_3-Octanone	mzspec:MSV000082045:ccms_peak/HMP/Samples/Anaerobic_TSB_934_RA8_01_25818.mzML:scan:1072	mzspec:GNPS:GNPS-ALKYLAMINES-LIBRARY:accession:CCMSLIB00016354352	CCMSLIB00016354352	Enterococcus faecalis ERV103	NA	NA	0.822994	4	0
Ac-Lys-OH_3-Octanone	mzspec:MSV000082045:ccms_peak/HMP/Samples/Anaerobic_TSB_934_RA8_01_25818.mzML:scan:1072	mzspec:GNPS:GNPS-ALKYLAMINES-LIBRARY:accession:CCMSLIB00016354353	CCMSLIB00016354353	Enterococcus faecalis ERV103	NA	NA	0.831497	4	0
Ac-Lys-OH_3-Octanone	mzspec:MSV000082045:ccms_peak/HMP/Samples/Anaerobic_TSB_934_RA8_01_25818.mzML:scan:1072	mzspec:GNPS:GNPS-ALKYLAMINES-LIBRARY:accession:CCMSLIB00016354354	CCMSLIB00016354354	Enterococcus faecalis ERV103	NA	NA	0.828458	4	0
Ac-Lys-OH_3-Octanone	mzspec:MSV000082045:ccms_peak/HMP/Samples/Anaerobic_TSB_970_RB1_01_25824.mzML:scan:1075	mzspec:GNPS:GNPS-ALKYLAMINES-LIBRARY:accession:CCMSLIB00016354351	CCMSLIB00016354351	Enterococcus faecium ERV165	NA	NA	0.830739	4	0
Ac-Lys-OH_3-Octanone	mzspec:MSV000082045:ccms_peak/HMP/Samples/Anaerobic_TSB_970_RB1_01_25824.mzML:scan:1075	mzspec:GNPS:GNPS-ALKYLAMINES-LIBRARY:accession:CCMSLIB00016354352	CCMSLIB00016354352	Enterococcus faecium ERV165	NA	NA	0.80531	4	0
Ac-Lys-OH_3-Octanone	mzspec:MSV000082045:ccms_peak/HMP/Samples/Anaerobic_TSB_970_RB1_01_25824.mzML:scan:1075	mzspec:GNPS:GNPS-ALKYLAMINES-LIBRARY:accession:CCMSLIB00016354353	CCMSLIB00016354353	Enterococcus faecium ERV165	NA	NA	0.821875	4	0
Ac-Lys-OH_3-Octanone	mzspec:MSV000082045:ccms_peak/HMP/Samples/Anaerobic_TSB_970_RB1_01_25824.mzML:scan:1075	mzspec:GNPS:GNPS-ALKYLAMINES-LIBRARY:accession:CCMSLIB00016354354	CCMSLIB00016354354	Enterococcus faecium ERV165	NA	NA	0.815242	4	0
Ac-Lys-OH_3-Octanone	mzspec:MSV000082045:ccms_peak/HMP/Samples/Anaerobic_TSB_970_RB1_01_25824.mzML:scan:1075	mzspec:GNPS:GNPS-ALKYLAMINES-LIBRARY:accession:CCMSLIB00016354351	CCMSLIB00016354351	Enterococcus faecium ERV165	NA	NA	0.830739	4	0
Ac-Lys-OH_3-Octanone	mzspec:MSV000082045:ccms_peak/HMP/Samples/Anaerobic_TSB_970_RB1_01_25824.mzML:scan:1075	mzspec:GNPS:GNPS-ALKYLAMINES-LIBRARY:accession:CCMSLIB00016354352	CCMSLIB00016354352	Enterococcus faecium ERV165	NA	NA	0.80531	4	0
Ac-Lys-OH_3-Octanone	mzspec:MSV000082045:ccms_peak/HMP/Samples/Anaerobic_TSB_970_RB1_01_25824.mzML:scan:1075	mzspec:GNPS:GNPS-ALKYLAMINES-LIBRARY:accession:CCMSLIB00016354353	CCMSLIB00016354353	Enterococcus faecium ERV165	NA	NA	0.821875	4	0
Ac-Lys-OH_3-Octanone	mzspec:MSV000082045:ccms_peak/HMP/Samples/Anaerobic_TSB_970_RB1_01_25824.mzML:scan:1075	mzspec:GNPS:GNPS-ALKYLAMINES-LIBRARY:accession:CCMSLIB00016354354	CCMSLIB00016354354	Enterococcus faecium ERV165	NA	NA	0.815242	4	0
Ac-Lys-OH_3-Octanone	mzspec:MSV000082045:ccms_peak/HMP/Samples/Anaerobic_TSB_970_RB1_01_25824.mzML:scan:1075	mzspec:GNPS:GNPS-ALKYLAMINES-LIBRARY:accession:CCMSLIB00016354351	CCMSLIB00016354351	Enterococcus faecium ERV165	NA	NA	0.830739	4	0
Ac-Lys-OH_3-Octanone	mzspec:MSV000082045:ccms_peak/HMP/Samples/Anaerobic_TSB_970_RB1_01_25824.mzML:scan:1075	mzspec:GNPS:GNPS-ALKYLAMINES-LIBRARY:accession:CCMSLIB00016354352	CCMSLIB00016354352	Enterococcus faecium ERV165	NA	NA	0.80531	4	0
Ac-Lys-OH_3-Octanone	mzspec:MSV000082045:ccms_peak/HMP/Samples/Anaerobic_TSB_970_RB1_01_25824.mzML:scan:1075	mzspec:GNPS:GNPS-ALKYLAMINES-LIBRARY:accession:CCMSLIB00016354353	CCMSLIB00016354353	Enterococcus faecium ERV165	NA	NA	0.821875	4	0
Ac-Lys-OH_3-Octanone	mzspec:MSV000082045:ccms_peak/HMP/Samples/Anaerobic_TSB_970_RB1_01_25824.mzML:scan:1075	mzspec:GNPS:GNPS-ALKYLAMINES-LIBRARY:accession:CCMSLIB00016354354	CCMSLIB00016354354	Enterococcus faecium ERV165	NA	NA	0.815242	4	0
Ac-Lys-OH_3-Octanone	mzspec:MSV000082045:ccms_peak/HMP/Samples/Anaerobic_TSB_970_RB1_01_25824.mzML:scan:1075	mzspec:GNPS:GNPS-ALKYLAMINES-LIBRARY:accession:CCMSLIB00016354351	CCMSLIB00016354351	Enterococcus faecium ERV165	NA	NA	0.830739	4	0
Ac-Lys-OH_3-Octanone	mzspec:MSV000082045:ccms_peak/HMP/Samples/Anaerobic_TSB_970_RB1_01_25824.mzML:scan:1075	mzspec:GNPS:GNPS-ALKYLAMINES-LIBRARY:accession:CCMSLIB00016354352	CCMSLIB00016354352	Enterococcus faecium ERV165	NA	NA	0.80531	4	0
Ac-Lys-OH_3-Octanone	mzspec:MSV000082045:ccms_peak/HMP/Samples/Anaerobic_TSB_970_RB1_01_25824.mzML:scan:1075	mzspec:GNPS:GNPS-ALKYLAMINES-LIBRARY:accession:CCMSLIB00016354353	CCMSLIB00016354353	Enterococcus faecium ERV165	NA	NA	0.821875	4	0
Ac-Lys-OH_3-Octanone	mzspec:MSV000082045:ccms_peak/HMP/Samples/Anaerobic_TSB_970_RB1_01_25824.mzML:scan:1075	mzspec:GNPS:GNPS-ALKYLAMINES-LIBRARY:accession:CCMSLIB00016354354	CCMSLIB00016354354	Enterococcus faecium ERV165	NA	NA	0.815242	4	0
Glutamine_Indole-3-pyruvic acid	mzspec:MSV000082048:ccms_peak/Plate_22/11_12.mzML:scan:854	mzspec:GNPS:GNPS-ALKYLAMINES-LIBRARY:accession:CCMSLIB00016347078	CCMSLIB00016347078	NA	spleen	unknown	0.823657	4	0
Glutamine_Indole-3-pyruvic acid	mzspec:MSV000082048:ccms_peak/Plate_22/11_12.mzML:scan:854	mzspec:GNPS:GNPS-ALKYLAMINES-LIBRARY:accession:CCMSLIB00016347078	CCMSLIB00016347078	10088|Mus	spleen	unknown	0.823657	4	0
Glutamine_Indole-3-pyruvic acid	mzspec:MSV000082048:ccms_peak/Plate_22/11_12.mzML:scan:854	mzspec:GNPS:GNPS-ALKYLAMINES-LIBRARY:accession:CCMSLIB00016347078	CCMSLIB00016347078	10088|Mus	spleen	unknown	0.823657	4	0
Glutamine_Indole-3-pyruvic acid	mzspec:MSV000082048:ccms_peak/Plate_22/11_71.mzML:scan:872	mzspec:GNPS:GNPS-ALKYLAMINES-LIBRARY:accession:CCMSLIB00016347078	CCMSLIB00016347078	NA	lung	unknown	0.808426	4	0
Glutamine_Indole-3-pyruvic acid	mzspec:MSV000082048:ccms_peak/Plate_22/11_71.mzML:scan:872	mzspec:GNPS:GNPS-ALKYLAMINES-LIBRARY:accession:CCMSLIB00016347078	CCMSLIB00016347078	10088|Mus	lung	unknown	0.808426	4	0
Glutamine_Indole-3-pyruvic acid	mzspec:MSV000082048:ccms_peak/Plate_22/11_71.mzML:scan:872	mzspec:GNPS:GNPS-ALKYLAMINES-LIBRARY:accession:CCMSLIB00016347078	CCMSLIB00016347078	10088|Mus	lung	unknown	0.808426	4	0
Glutamine_Indole-3-pyruvic acid	mzspec:MSV000082048:ccms_peak/Plate_22/11_73.mzML:scan:862	mzspec:GNPS:GNPS-ALKYLAMINES-LIBRARY:accession:CCMSLIB00016347078	CCMSLIB00016347078	NA	lung	unknown	0.811965	4	0
Glutamine_Indole-3-pyruvic acid	mzspec:MSV000082048:ccms_peak/Plate_22/11_73.mzML:scan:862	mzspec:GNPS:GNPS-ALKYLAMINES-LIBRARY:accession:CCMSLIB00016347078	CCMSLIB00016347078	10088|Mus	lung	unknown	0.811965	4	0
Glutamine_Indole-3-pyruvic acid	mzspec:MSV000082048:ccms_peak/Plate_22/11_73.mzML:scan:862	mzspec:GNPS:GNPS-ALKYLAMINES-LIBRARY:accession:CCMSLIB00016347078	CCMSLIB00016347078	10088|Mus	lung	unknown	0.811965	4	0
Glycine_3-(methylthio)propanal	mzspec:MSV000082048:ccms_peak/Plate_22/11_80.mzML:scan:1279	mzspec:GNPS:GNPS-ALKYLAMINES-LIBRARY:accession:CCMSLIB00016352170	CCMSLIB00016352170	NA	thymus	unknown	0.899442	5	0
Glycine_3-(methylthio)propanal	mzspec:MSV000082048:ccms_peak/Plate_22/11_80.mzML:scan:1279	mzspec:GNPS:GNPS-ALKYLAMINES-LIBRARY:accession:CCMSLIB00016352170	CCMSLIB00016352170	10088|Mus	thymus	unknown	0.899442	5	0
Glycine_3-(methylthio)propanal	mzspec:MSV000082048:ccms_peak/Plate_22/11_80.mzML:scan:1279	mzspec:GNPS:GNPS-ALKYLAMINES-LIBRARY:accession:CCMSLIB00016352170	CCMSLIB00016352170	10088|Mus	thymus	unknown	0.899442	5	0
Glutamine_Indole-3-pyruvic acid	mzspec:MSV000082048:ccms_peak/Plate_22/11_80.mzML:scan:851	mzspec:GNPS:GNPS-ALKYLAMINES-LIBRARY:accession:CCMSLIB00016347078	CCMSLIB00016347078	NA	thymus	unknown	0.817672	4	0
Glutamine_Indole-3-pyruvic acid	mzspec:MSV000082048:ccms_peak/Plate_22/11_80.mzML:scan:851	mzspec:GNPS:GNPS-ALKYLAMINES-LIBRARY:accession:CCMSLIB00016347078	CCMSLIB00016347078	10088|Mus	thymus	unknown	0.817672	4	0
Glutamine_Indole-3-pyruvic acid	mzspec:MSV000082048:ccms_peak/Plate_22/11_80.mzML:scan:851	mzspec:GNPS:GNPS-ALKYLAMINES-LIBRARY:accession:CCMSLIB00016347078	CCMSLIB00016347078	10088|Mus	thymus	unknown	0.817672	4	0
Glutamine_Indole-3-pyruvic acid	mzspec:MSV000082048:ccms_peak/Plate_22/21_70.mzML:scan:883	mzspec:GNPS:GNPS-ALKYLAMINES-LIBRARY:accession:CCMSLIB00016347078	CCMSLIB00016347078	NA	lung	unknown	0.81739	4	0
Glutamine_Indole-3-pyruvic acid	mzspec:MSV000082048:ccms_peak/Plate_22/21_70.mzML:scan:883	mzspec:GNPS:GNPS-ALKYLAMINES-LIBRARY:accession:CCMSLIB00016347078	CCMSLIB00016347078	10088|Mus	lung	unknown	0.81739	4	0
Glutamine_Indole-3-pyruvic acid	mzspec:MSV000082048:ccms_peak/Plate_22/21_70.mzML:scan:883	mzspec:GNPS:GNPS-ALKYLAMINES-LIBRARY:accession:CCMSLIB00016347078	CCMSLIB00016347078	10088|Mus	lung	unknown	0.81739	4	0
Glutamine_Indole-3-pyruvic acid	mzspec:MSV000082048:ccms_peak/Plate_22/21_71.mzML:scan:886	mzspec:GNPS:GNPS-ALKYLAMINES-LIBRARY:accession:CCMSLIB00016347078	CCMSLIB00016347078	NA	lung	unknown	0.815176	4	0
Glutamine_Indole-3-pyruvic acid	mzspec:MSV000082048:ccms_peak/Plate_22/21_71.mzML:scan:886	mzspec:GNPS:GNPS-ALKYLAMINES-LIBRARY:accession:CCMSLIB00016347078	CCMSLIB00016347078	10088|Mus	lung	unknown	0.815176	4	0
Glutamine_Indole-3-pyruvic acid	mzspec:MSV000082048:ccms_peak/Plate_22/21_71.mzML:scan:886	mzspec:GNPS:GNPS-ALKYLAMINES-LIBRARY:accession:CCMSLIB00016347078	CCMSLIB00016347078	10088|Mus	lung	unknown	0.815176	4	0
Glutamine_Indole-3-pyruvic acid	mzspec:MSV000082048:ccms_peak/Plate_22/21_74.mzML:scan:853	mzspec:GNPS:GNPS-ALKYLAMINES-LIBRARY:accession:CCMSLIB00016347078	CCMSLIB00016347078	NA	lung	unknown	0.822017	4	0
Glutamine_Indole-3-pyruvic acid	mzspec:MSV000082048:ccms_peak/Plate_22/21_74.mzML:scan:853	mzspec:GNPS:GNPS-ALKYLAMINES-LIBRARY:accession:CCMSLIB00016347078	CCMSLIB00016347078	10088|Mus	lung	unknown	0.822017	4	0
Glutamine_Indole-3-pyruvic acid	mzspec:MSV000082048:ccms_peak/Plate_22/21_74.mzML:scan:853	mzspec:GNPS:GNPS-ALKYLAMINES-LIBRARY:accession:CCMSLIB00016347078	CCMSLIB00016347078	10088|Mus	lung	unknown	0.822017	4	0
Glutamine_Indole-3-pyruvic acid	mzspec:MSV000082048:ccms_peak/Plate_22/21_83.mzML:scan:858	mzspec:GNPS:GNPS-ALKYLAMINES-LIBRARY:accession:CCMSLIB00016347078	CCMSLIB00016347078	NA	brain	unknown	0.820448	4	0
Glutamine_Indole-3-pyruvic acid	mzspec:MSV000082048:ccms_peak/Plate_22/21_83.mzML:scan:858	mzspec:GNPS:GNPS-ALKYLAMINES-LIBRARY:accession:CCMSLIB00016347078	CCMSLIB00016347078	10088|Mus	brain	unknown	0.820448	4	0
Glutamine_Indole-3-pyruvic acid	mzspec:MSV000082048:ccms_peak/Plate_22/21_83.mzML:scan:858	mzspec:GNPS:GNPS-ALKYLAMINES-LIBRARY:accession:CCMSLIB00016347078	CCMSLIB00016347078	10088|Mus	brain	unknown	0.820448	4	0
Glutamine_Indole-3-pyruvic acid	mzspec:MSV000082048:ccms_peak/Plate_23/13_71.mzML:scan:875	mzspec:GNPS:GNPS-ALKYLAMINES-LIBRARY:accession:CCMSLIB00016347078	CCMSLIB00016347078	NA	lung	unknown	0.816049	4	0
Glutamine_Indole-3-pyruvic acid	mzspec:MSV000082048:ccms_peak/Plate_23/13_71.mzML:scan:875	mzspec:GNPS:GNPS-ALKYLAMINES-LIBRARY:accession:CCMSLIB00016347078	CCMSLIB00016347078	10088|Mus	lung	unknown	0.816049	4	0
Glutamine_Indole-3-pyruvic acid	mzspec:MSV000082048:ccms_peak/Plate_23/13_71.mzML:scan:875	mzspec:GNPS:GNPS-ALKYLAMINES-LIBRARY:accession:CCMSLIB00016347078	CCMSLIB00016347078	10088|Mus	lung	unknown	0.816049	4	0
Glutamine_Indole-3-pyruvic acid	mzspec:MSV000082048:ccms_peak/Plate_23/13_72.mzML:scan:879	mzspec:GNPS:GNPS-ALKYLAMINES-LIBRARY:accession:CCMSLIB00016347078	CCMSLIB00016347078	NA	lung	unknown	0.808491	4	0
Glutamine_Indole-3-pyruvic acid	mzspec:MSV000082048:ccms_peak/Plate_23/13_72.mzML:scan:879	mzspec:GNPS:GNPS-ALKYLAMINES-LIBRARY:accession:CCMSLIB00016347078	CCMSLIB00016347078	10088|Mus	lung	unknown	0.808491	4	0
Glutamine_Indole-3-pyruvic acid	mzspec:MSV000082048:ccms_peak/Plate_23/13_72.mzML:scan:879	mzspec:GNPS:GNPS-ALKYLAMINES-LIBRARY:accession:CCMSLIB00016347078	CCMSLIB00016347078	10088|Mus	lung	unknown	0.808491	4	0
Glutamine_Indole-3-pyruvic acid	mzspec:MSV000082048:ccms_peak/Plate_23/22_72.mzML:scan:856	mzspec:GNPS:GNPS-ALKYLAMINES-LIBRARY:accession:CCMSLIB00016347078	CCMSLIB00016347078	NA	lung	unknown	0.823461	4	0
Glutamine_Indole-3-pyruvic acid	mzspec:MSV000082048:ccms_peak/Plate_23/22_72.mzML:scan:856	mzspec:GNPS:GNPS-ALKYLAMINES-LIBRARY:accession:CCMSLIB00016347078	CCMSLIB00016347078	10088|Mus	lung	unknown	0.823461	4	0
Glutamine_Indole-3-pyruvic acid	mzspec:MSV000082048:ccms_peak/Plate_23/22_72.mzML:scan:856	mzspec:GNPS:GNPS-ALKYLAMINES-LIBRARY:accession:CCMSLIB00016347078	CCMSLIB00016347078	10088|Mus	lung	unknown	0.823461	4	0
Glutamine_Indole-3-pyruvic acid	mzspec:MSV000082048:ccms_peak/Plate_23/22_73.mzML:scan:859	mzspec:GNPS:GNPS-ALKYLAMINES-LIBRARY:accession:CCMSLIB00016347078	CCMSLIB00016347078	NA	lung	unknown	0.815045	4	0
Glutamine_Indole-3-pyruvic acid	mzspec:MSV000082048:ccms_peak/Plate_23/22_73.mzML:scan:859	mzspec:GNPS:GNPS-ALKYLAMINES-LIBRARY:accession:CCMSLIB00016347078	CCMSLIB00016347078	10088|Mus	lung	unknown	0.815045	4	0
Glutamine_Indole-3-pyruvic acid	mzspec:MSV000082048:ccms_peak/Plate_23/22_73.mzML:scan:859	mzspec:GNPS:GNPS-ALKYLAMINES-LIBRARY:accession:CCMSLIB00016347078	CCMSLIB00016347078	10088|Mus	lung	unknown	0.815045	4	0
Glutamine_Indole-3-pyruvic acid	mzspec:MSV000082048:ccms_peak/Plate_23/23_70.mzML:scan:850	mzspec:GNPS:GNPS-ALKYLAMINES-LIBRARY:accession:CCMSLIB00016347078	CCMSLIB00016347078	NA	lung	unknown	0.819226	4	0
Glutamine_Indole-3-pyruvic acid	mzspec:MSV000082048:ccms_peak/Plate_23/23_70.mzML:scan:850	mzspec:GNPS:GNPS-ALKYLAMINES-LIBRARY:accession:CCMSLIB00016347078	CCMSLIB00016347078	10088|Mus	lung	unknown	0.819226	4	0
Glutamine_Indole-3-pyruvic acid	mzspec:MSV000082048:ccms_peak/Plate_23/23_70.mzML:scan:850	mzspec:GNPS:GNPS-ALKYLAMINES-LIBRARY:accession:CCMSLIB00016347078	CCMSLIB00016347078	10088|Mus	lung	unknown	0.819226	4	0
Glutamine_Indole-3-pyruvic acid	mzspec:MSV000082048:ccms_peak/Plate_23/23_71.mzML:scan:874	mzspec:GNPS:GNPS-ALKYLAMINES-LIBRARY:accession:CCMSLIB00016347078	CCMSLIB00016347078	NA	lung	unknown	0.822998	4	0
Glutamine_Indole-3-pyruvic acid	mzspec:MSV000082048:ccms_peak/Plate_23/23_71.mzML:scan:874	mzspec:GNPS:GNPS-ALKYLAMINES-LIBRARY:accession:CCMSLIB00016347078	CCMSLIB00016347078	10088|Mus	lung	unknown	0.822998	4	0
Glutamine_Indole-3-pyruvic acid	mzspec:MSV000082048:ccms_peak/Plate_23/23_71.mzML:scan:874	mzspec:GNPS:GNPS-ALKYLAMINES-LIBRARY:accession:CCMSLIB00016347078	CCMSLIB00016347078	10088|Mus	lung	unknown	0.822998	4	0
Glutamine_Indole-3-pyruvic acid	mzspec:MSV000082048:ccms_peak/Plate_23/23_72.mzML:scan:854	mzspec:GNPS:GNPS-ALKYLAMINES-LIBRARY:accession:CCMSLIB00016347078	CCMSLIB00016347078	NA	lung	unknown	0.828127	4	0
Glutamine_Indole-3-pyruvic acid	mzspec:MSV000082048:ccms_peak/Plate_23/23_72.mzML:scan:854	mzspec:GNPS:GNPS-ALKYLAMINES-LIBRARY:accession:CCMSLIB00016347078	CCMSLIB00016347078	10088|Mus	lung	unknown	0.828127	4	0
Glutamine_Indole-3-pyruvic acid	mzspec:MSV000082048:ccms_peak/Plate_23/23_72.mzML:scan:854	mzspec:GNPS:GNPS-ALKYLAMINES-LIBRARY:accession:CCMSLIB00016347078	CCMSLIB00016347078	10088|Mus	lung	unknown	0.828127	4	0
Glutamine_Indole-3-pyruvic acid	mzspec:MSV000082048:ccms_peak/Plate_23/23_73.mzML:scan:853	mzspec:GNPS:GNPS-ALKYLAMINES-LIBRARY:accession:CCMSLIB00016347078	CCMSLIB00016347078	NA	lung	unknown	0.811625	4	0
Glutamine_Indole-3-pyruvic acid	mzspec:MSV000082048:ccms_peak/Plate_23/23_73.mzML:scan:853	mzspec:GNPS:GNPS-ALKYLAMINES-LIBRARY:accession:CCMSLIB00016347078	CCMSLIB00016347078	10088|Mus	lung	unknown	0.811625	4	0
Glutamine_Indole-3-pyruvic acid	mzspec:MSV000082048:ccms_peak/Plate_23/23_73.mzML:scan:853	mzspec:GNPS:GNPS-ALKYLAMINES-LIBRARY:accession:CCMSLIB00016347078	CCMSLIB00016347078	10088|Mus	lung	unknown	0.811625	4	0
Glutamine_Indole-3-pyruvic acid	mzspec:MSV000082048:ccms_peak/Plate_23/23_74.mzML:scan:856	mzspec:GNPS:GNPS-ALKYLAMINES-LIBRARY:accession:CCMSLIB00016347078	CCMSLIB00016347078	NA	lung	unknown	0.813425	4	0
Glutamine_Indole-3-pyruvic acid	mzspec:MSV000082048:ccms_peak/Plate_23/23_74.mzML:scan:856	mzspec:GNPS:GNPS-ALKYLAMINES-LIBRARY:accession:CCMSLIB00016347078	CCMSLIB00016347078	10088|Mus	lung	unknown	0.813425	4	0
Glutamine_Indole-3-pyruvic acid	mzspec:MSV000082048:ccms_peak/Plate_23/23_74.mzML:scan:856	mzspec:GNPS:GNPS-ALKYLAMINES-LIBRARY:accession:CCMSLIB00016347078	CCMSLIB00016347078	10088|Mus	lung	unknown	0.813425	4	0
Glutamine_Indole-3-pyruvic acid	mzspec:MSV000082048:ccms_peak/Plate_23/23_75.mzML:scan:843	mzspec:GNPS:GNPS-ALKYLAMINES-LIBRARY:accession:CCMSLIB00016347077	CCMSLIB00016347077	NA	trachea	unknown	0.874982	4	0
Glutamine_Indole-3-pyruvic acid	mzspec:MSV000082048:ccms_peak/Plate_23/23_75.mzML:scan:843	mzspec:GNPS:GNPS-ALKYLAMINES-LIBRARY:accession:CCMSLIB00016347078	CCMSLIB00016347078	NA	trachea	unknown	0.823149	5	0
Glutamine_Indole-3-pyruvic acid	mzspec:MSV000082048:ccms_peak/Plate_23/23_75.mzML:scan:843	mzspec:GNPS:GNPS-ALKYLAMINES-LIBRARY:accession:CCMSLIB00016347077	CCMSLIB00016347077	10088|Mus	trachea	unknown	0.874982	4	0
Glutamine_Indole-3-pyruvic acid	mzspec:MSV000082048:ccms_peak/Plate_23/23_75.mzML:scan:843	mzspec:GNPS:GNPS-ALKYLAMINES-LIBRARY:accession:CCMSLIB00016347078	CCMSLIB00016347078	10088|Mus	trachea	unknown	0.823149	5	0
Glutamine_Indole-3-pyruvic acid	mzspec:MSV000082048:ccms_peak/Plate_23/23_75.mzML:scan:843	mzspec:GNPS:GNPS-ALKYLAMINES-LIBRARY:accession:CCMSLIB00016347077	CCMSLIB00016347077	10088|Mus	trachea	unknown	0.874982	4	0
Glutamine_Indole-3-pyruvic acid	mzspec:MSV000082048:ccms_peak/Plate_23/23_75.mzML:scan:843	mzspec:GNPS:GNPS-ALKYLAMINES-LIBRARY:accession:CCMSLIB00016347078	CCMSLIB00016347078	10088|Mus	trachea	unknown	0.823149	5	0
Glutamine_Indole-3-pyruvic acid	mzspec:MSV000082048:ccms_peak/Plate_23/23_75.mzML:scan:843	mzspec:GNPS:GNPS-ALKYLAMINES-LIBRARY:accession:CCMSLIB00016347077	CCMSLIB00016347077	NA	trachea	unknown	0.874982	4	0
Glutamine_Indole-3-pyruvic acid	mzspec:MSV000082048:ccms_peak/Plate_23/23_75.mzML:scan:843	mzspec:GNPS:GNPS-ALKYLAMINES-LIBRARY:accession:CCMSLIB00016347078	CCMSLIB00016347078	NA	trachea	unknown	0.823149	5	0
Glutamine_Indole-3-pyruvic acid	mzspec:MSV000082048:ccms_peak/Plate_23/23_75.mzML:scan:843	mzspec:GNPS:GNPS-ALKYLAMINES-LIBRARY:accession:CCMSLIB00016347077	CCMSLIB00016347077	10088|Mus	trachea	unknown	0.874982	4	0
Glutamine_Indole-3-pyruvic acid	mzspec:MSV000082048:ccms_peak/Plate_23/23_75.mzML:scan:843	mzspec:GNPS:GNPS-ALKYLAMINES-LIBRARY:accession:CCMSLIB00016347078	CCMSLIB00016347078	10088|Mus	trachea	unknown	0.823149	5	0
Glutamine_Indole-3-pyruvic acid	mzspec:MSV000082048:ccms_peak/Plate_23/23_75.mzML:scan:843	mzspec:GNPS:GNPS-ALKYLAMINES-LIBRARY:accession:CCMSLIB00016347077	CCMSLIB00016347077	10088|Mus	trachea	unknown	0.874982	4	0
Glutamine_Indole-3-pyruvic acid	mzspec:MSV000082048:ccms_peak/Plate_23/23_75.mzML:scan:843	mzspec:GNPS:GNPS-ALKYLAMINES-LIBRARY:accession:CCMSLIB00016347078	CCMSLIB00016347078	10088|Mus	trachea	unknown	0.823149	5	0
Glutamine_Indole-3-pyruvic acid	mzspec:MSV000082048:ccms_peak/Plate_23/23_82.mzML:scan:845	mzspec:GNPS:GNPS-ALKYLAMINES-LIBRARY:accession:CCMSLIB00016347078	CCMSLIB00016347078	NA	brain	unknown	0.813894	4	0
Glutamine_Indole-3-pyruvic acid	mzspec:MSV000082048:ccms_peak/Plate_23/23_82.mzML:scan:845	mzspec:GNPS:GNPS-ALKYLAMINES-LIBRARY:accession:CCMSLIB00016347078	CCMSLIB00016347078	10088|Mus	brain	unknown	0.813894	4	0
Glutamine_Indole-3-pyruvic acid	mzspec:MSV000082048:ccms_peak/Plate_23/23_82.mzML:scan:845	mzspec:GNPS:GNPS-ALKYLAMINES-LIBRARY:accession:CCMSLIB00016347078	CCMSLIB00016347078	10088|Mus	brain	unknown	0.813894	4	0
Glutamine_Indole-3-pyruvic acid	mzspec:MSV000082048:ccms_peak/Plate_24/14_74.mzML:scan:848	mzspec:GNPS:GNPS-ALKYLAMINES-LIBRARY:accession:CCMSLIB00016347078	CCMSLIB00016347078	NA	lung	unknown	0.817257	4	0
Glutamine_Indole-3-pyruvic acid	mzspec:MSV000082048:ccms_peak/Plate_24/14_74.mzML:scan:848	mzspec:GNPS:GNPS-ALKYLAMINES-LIBRARY:accession:CCMSLIB00016347078	CCMSLIB00016347078	10088|Mus	lung	unknown	0.817257	4	0
Glutamine_Indole-3-pyruvic acid	mzspec:MSV000082048:ccms_peak/Plate_24/14_74.mzML:scan:848	mzspec:GNPS:GNPS-ALKYLAMINES-LIBRARY:accession:CCMSLIB00016347078	CCMSLIB00016347078	10088|Mus	lung	unknown	0.817257	4	0
Glutamine_Indole-3-pyruvic acid	mzspec:MSV000082048:ccms_peak/Plate_24/24_71.mzML:scan:872	mzspec:GNPS:GNPS-ALKYLAMINES-LIBRARY:accession:CCMSLIB00016347078	CCMSLIB00016347078	NA	lung	unknown	0.823113	4	0
Glutamine_Indole-3-pyruvic acid	mzspec:MSV000082048:ccms_peak/Plate_24/24_71.mzML:scan:872	mzspec:GNPS:GNPS-ALKYLAMINES-LIBRARY:accession:CCMSLIB00016347078	CCMSLIB00016347078	10088|Mus	lung	unknown	0.823113	4	0
Glutamine_Indole-3-pyruvic acid	mzspec:MSV000082048:ccms_peak/Plate_24/24_71.mzML:scan:872	mzspec:GNPS:GNPS-ALKYLAMINES-LIBRARY:accession:CCMSLIB00016347078	CCMSLIB00016347078	10088|Mus	lung	unknown	0.823113	4	0
Glutamine_Indole-3-pyruvic acid	mzspec:MSV000082048:ccms_peak/Plate_24/24_84.mzML:scan:843	mzspec:GNPS:GNPS-ALKYLAMINES-LIBRARY:accession:CCMSLIB00016347078	CCMSLIB00016347078	NA	brain	unknown	0.812931	4	0
Glutamine_Indole-3-pyruvic acid	mzspec:MSV000082048:ccms_peak/Plate_24/24_84.mzML:scan:843	mzspec:GNPS:GNPS-ALKYLAMINES-LIBRARY:accession:CCMSLIB00016347078	CCMSLIB00016347078	10088|Mus	brain	unknown	0.812931	4	0
Glutamine_Indole-3-pyruvic acid	mzspec:MSV000082048:ccms_peak/Plate_24/24_84.mzML:scan:843	mzspec:GNPS:GNPS-ALKYLAMINES-LIBRARY:accession:CCMSLIB00016347078	CCMSLIB00016347078	10088|Mus	brain	unknown	0.812931	4	0
Glutamine_Indole-3-pyruvic acid	mzspec:MSV000082048:ccms_peak/Plate_25/16_12.mzML:scan:849	mzspec:GNPS:GNPS-ALKYLAMINES-LIBRARY:accession:CCMSLIB00016347078	CCMSLIB00016347078	NA	spleen	unknown	0.81218	4	0
Glutamine_Indole-3-pyruvic acid	mzspec:MSV000082048:ccms_peak/Plate_25/16_12.mzML:scan:849	mzspec:GNPS:GNPS-ALKYLAMINES-LIBRARY:accession:CCMSLIB00016347078	CCMSLIB00016347078	10088|Mus	spleen	unknown	0.81218	4	0
Glutamine_Indole-3-pyruvic acid	mzspec:MSV000082048:ccms_peak/Plate_25/16_12.mzML:scan:849	mzspec:GNPS:GNPS-ALKYLAMINES-LIBRARY:accession:CCMSLIB00016347078	CCMSLIB00016347078	10088|Mus	spleen	unknown	0.81218	4	0
Glutamine_Indole-3-pyruvic acid	mzspec:MSV000082048:ccms_peak/Plate_25/16_81.mzML:scan:847	mzspec:GNPS:GNPS-ALKYLAMINES-LIBRARY:accession:CCMSLIB00016347077	CCMSLIB00016347077	NA	brain	unknown	0.86473	4	0
Glutamine_Indole-3-pyruvic acid	mzspec:MSV000082048:ccms_peak/Plate_25/16_81.mzML:scan:847	mzspec:GNPS:GNPS-ALKYLAMINES-LIBRARY:accession:CCMSLIB00016347078	CCMSLIB00016347078	NA	brain	unknown	0.811306	5	0
Glutamine_Indole-3-pyruvic acid	mzspec:MSV000082048:ccms_peak/Plate_25/16_81.mzML:scan:847	mzspec:GNPS:GNPS-ALKYLAMINES-LIBRARY:accession:CCMSLIB00016347077	CCMSLIB00016347077	10088|Mus	brain	unknown	0.86473	4	0
Glutamine_Indole-3-pyruvic acid	mzspec:MSV000082048:ccms_peak/Plate_25/16_81.mzML:scan:847	mzspec:GNPS:GNPS-ALKYLAMINES-LIBRARY:accession:CCMSLIB00016347078	CCMSLIB00016347078	10088|Mus	brain	unknown	0.811306	5	0
Glutamine_Indole-3-pyruvic acid	mzspec:MSV000082048:ccms_peak/Plate_25/16_81.mzML:scan:847	mzspec:GNPS:GNPS-ALKYLAMINES-LIBRARY:accession:CCMSLIB00016347077	CCMSLIB00016347077	10088|Mus	brain	unknown	0.86473	4	0
Glutamine_Indole-3-pyruvic acid	mzspec:MSV000082048:ccms_peak/Plate_25/16_81.mzML:scan:847	mzspec:GNPS:GNPS-ALKYLAMINES-LIBRARY:accession:CCMSLIB00016347078	CCMSLIB00016347078	10088|Mus	brain	unknown	0.811306	5	0
Glutamine_Indole-3-pyruvic acid	mzspec:MSV000082048:ccms_peak/Plate_25/16_81.mzML:scan:847	mzspec:GNPS:GNPS-ALKYLAMINES-LIBRARY:accession:CCMSLIB00016347077	CCMSLIB00016347077	NA	brain	unknown	0.86473	4	0
Glutamine_Indole-3-pyruvic acid	mzspec:MSV000082048:ccms_peak/Plate_25/16_81.mzML:scan:847	mzspec:GNPS:GNPS-ALKYLAMINES-LIBRARY:accession:CCMSLIB00016347078	CCMSLIB00016347078	NA	brain	unknown	0.811306	5	0
Glutamine_Indole-3-pyruvic acid	mzspec:MSV000082048:ccms_peak/Plate_25/16_81.mzML:scan:847	mzspec:GNPS:GNPS-ALKYLAMINES-LIBRARY:accession:CCMSLIB00016347077	CCMSLIB00016347077	10088|Mus	brain	unknown	0.86473	4	0
Glutamine_Indole-3-pyruvic acid	mzspec:MSV000082048:ccms_peak/Plate_25/16_81.mzML:scan:847	mzspec:GNPS:GNPS-ALKYLAMINES-LIBRARY:accession:CCMSLIB00016347078	CCMSLIB00016347078	10088|Mus	brain	unknown	0.811306	5	0
Glutamine_Indole-3-pyruvic acid	mzspec:MSV000082048:ccms_peak/Plate_25/16_81.mzML:scan:847	mzspec:GNPS:GNPS-ALKYLAMINES-LIBRARY:accession:CCMSLIB00016347077	CCMSLIB00016347077	10088|Mus	brain	unknown	0.86473	4	0
Glutamine_Indole-3-pyruvic acid	mzspec:MSV000082048:ccms_peak/Plate_25/16_81.mzML:scan:847	mzspec:GNPS:GNPS-ALKYLAMINES-LIBRARY:accession:CCMSLIB00016347078	CCMSLIB00016347078	10088|Mus	brain	unknown	0.811306	5	0
Glutamine_Indole-3-pyruvic acid	mzspec:MSV000082048:ccms_peak/Plate_25/16_82.mzML:scan:844	mzspec:GNPS:GNPS-ALKYLAMINES-LIBRARY:accession:CCMSLIB00016347078	CCMSLIB00016347078	NA	brain	unknown	0.810686	4	0
Glutamine_Indole-3-pyruvic acid	mzspec:MSV000082048:ccms_peak/Plate_25/16_82.mzML:scan:844	mzspec:GNPS:GNPS-ALKYLAMINES-LIBRARY:accession:CCMSLIB00016347078	CCMSLIB00016347078	10088|Mus	brain	unknown	0.810686	4	0
Glutamine_Indole-3-pyruvic acid	mzspec:MSV000082048:ccms_peak/Plate_25/16_82.mzML:scan:844	mzspec:GNPS:GNPS-ALKYLAMINES-LIBRARY:accession:CCMSLIB00016347078	CCMSLIB00016347078	10088|Mus	brain	unknown	0.810686	4	0
Glutamine_Indole-3-pyruvic acid	mzspec:MSV000082048:ccms_peak/Plate_25/17_70.mzML:scan:843	mzspec:GNPS:GNPS-ALKYLAMINES-LIBRARY:accession:CCMSLIB00016347078	CCMSLIB00016347078	NA	lung	unknown	0.816541	4	0
Glutamine_Indole-3-pyruvic acid	mzspec:MSV000082048:ccms_peak/Plate_25/17_70.mzML:scan:843	mzspec:GNPS:GNPS-ALKYLAMINES-LIBRARY:accession:CCMSLIB00016347078	CCMSLIB00016347078	10088|Mus	lung	unknown	0.816541	4	0
Glutamine_Indole-3-pyruvic acid	mzspec:MSV000082048:ccms_peak/Plate_25/17_70.mzML:scan:843	mzspec:GNPS:GNPS-ALKYLAMINES-LIBRARY:accession:CCMSLIB00016347078	CCMSLIB00016347078	10088|Mus	lung	unknown	0.816541	4	0
Glutamine_Indole-3-pyruvic acid	mzspec:MSV000082048:ccms_peak/Plate_25/17_71.mzML:scan:850	mzspec:GNPS:GNPS-ALKYLAMINES-LIBRARY:accession:CCMSLIB00016347078	CCMSLIB00016347078	NA	lung	unknown	0.815446	4	0
Glutamine_Indole-3-pyruvic acid	mzspec:MSV000082048:ccms_peak/Plate_25/17_71.mzML:scan:850	mzspec:GNPS:GNPS-ALKYLAMINES-LIBRARY:accession:CCMSLIB00016347078	CCMSLIB00016347078	10088|Mus	lung	unknown	0.815446	4	0
Glutamine_Indole-3-pyruvic acid	mzspec:MSV000082048:ccms_peak/Plate_25/17_71.mzML:scan:850	mzspec:GNPS:GNPS-ALKYLAMINES-LIBRARY:accession:CCMSLIB00016347078	CCMSLIB00016347078	10088|Mus	lung	unknown	0.815446	4	0
Glutamine_Indole-3-pyruvic acid	mzspec:MSV000082048:ccms_peak/Plate_25/17_72.mzML:scan:842	mzspec:GNPS:GNPS-ALKYLAMINES-LIBRARY:accession:CCMSLIB00016347078	CCMSLIB00016347078	NA	lung	unknown	0.81439	4	0
Glutamine_Indole-3-pyruvic acid	mzspec:MSV000082048:ccms_peak/Plate_25/17_72.mzML:scan:842	mzspec:GNPS:GNPS-ALKYLAMINES-LIBRARY:accession:CCMSLIB00016347078	CCMSLIB00016347078	10088|Mus	lung	unknown	0.81439	4	0
Glutamine_Indole-3-pyruvic acid	mzspec:MSV000082048:ccms_peak/Plate_25/17_72.mzML:scan:842	mzspec:GNPS:GNPS-ALKYLAMINES-LIBRARY:accession:CCMSLIB00016347078	CCMSLIB00016347078	10088|Mus	lung	unknown	0.81439	4	0
Glutamine_Indole-3-pyruvic acid	mzspec:MSV000082048:ccms_peak/Plate_25/25_82.mzML:scan:838	mzspec:GNPS:GNPS-ALKYLAMINES-LIBRARY:accession:CCMSLIB00016347078	CCMSLIB00016347078	NA	brain	unknown	0.809304	4	0
Glutamine_Indole-3-pyruvic acid	mzspec:MSV000082048:ccms_peak/Plate_25/25_82.mzML:scan:838	mzspec:GNPS:GNPS-ALKYLAMINES-LIBRARY:accession:CCMSLIB00016347078	CCMSLIB00016347078	10088|Mus	brain	unknown	0.809304	4	0
Glutamine_Indole-3-pyruvic acid	mzspec:MSV000082048:ccms_peak/Plate_25/25_82.mzML:scan:838	mzspec:GNPS:GNPS-ALKYLAMINES-LIBRARY:accession:CCMSLIB00016347078	CCMSLIB00016347078	10088|Mus	brain	unknown	0.809304	4	0
Glutamine_Indole-3-pyruvic acid	mzspec:MSV000082048:ccms_peak/Plate_25/25_83.mzML:scan:853	mzspec:GNPS:GNPS-ALKYLAMINES-LIBRARY:accession:CCMSLIB00016347078	CCMSLIB00016347078	NA	brain	unknown	0.807791	4	0
Glutamine_Indole-3-pyruvic acid	mzspec:MSV000082048:ccms_peak/Plate_25/25_83.mzML:scan:853	mzspec:GNPS:GNPS-ALKYLAMINES-LIBRARY:accession:CCMSLIB00016347078	CCMSLIB00016347078	10088|Mus	brain	unknown	0.807791	4	0
Glutamine_Indole-3-pyruvic acid	mzspec:MSV000082048:ccms_peak/Plate_25/25_83.mzML:scan:853	mzspec:GNPS:GNPS-ALKYLAMINES-LIBRARY:accession:CCMSLIB00016347078	CCMSLIB00016347078	10088|Mus	brain	unknown	0.807791	4	0
Glutamine_Indole-3-pyruvic acid	mzspec:MSV000082048:ccms_peak/Plate_25/25_84.mzML:scan:844	mzspec:GNPS:GNPS-ALKYLAMINES-LIBRARY:accession:CCMSLIB00016347078	CCMSLIB00016347078	NA	brain	unknown	0.814745	4	0
Glutamine_Indole-3-pyruvic acid	mzspec:MSV000082048:ccms_peak/Plate_25/25_84.mzML:scan:844	mzspec:GNPS:GNPS-ALKYLAMINES-LIBRARY:accession:CCMSLIB00016347078	CCMSLIB00016347078	10088|Mus	brain	unknown	0.814745	4	0
Glutamine_Indole-3-pyruvic acid	mzspec:MSV000082048:ccms_peak/Plate_25/25_84.mzML:scan:844	mzspec:GNPS:GNPS-ALKYLAMINES-LIBRARY:accession:CCMSLIB00016347078	CCMSLIB00016347078	10088|Mus	brain	unknown	0.814745	4	0
Glutamine_Indole-3-pyruvic acid	mzspec:MSV000082048:ccms_peak/Plate_26/18_70.mzML:scan:842	mzspec:GNPS:GNPS-ALKYLAMINES-LIBRARY:accession:CCMSLIB00016347078	CCMSLIB00016347078	NA	lung	unknown	0.820091	4	0
Glutamine_Indole-3-pyruvic acid	mzspec:MSV000082048:ccms_peak/Plate_26/18_70.mzML:scan:842	mzspec:GNPS:GNPS-ALKYLAMINES-LIBRARY:accession:CCMSLIB00016347078	CCMSLIB00016347078	10088|Mus	lung	unknown	0.820091	4	0
Glutamine_Indole-3-pyruvic acid	mzspec:MSV000082048:ccms_peak/Plate_26/18_70.mzML:scan:842	mzspec:GNPS:GNPS-ALKYLAMINES-LIBRARY:accession:CCMSLIB00016347078	CCMSLIB00016347078	10088|Mus	lung	unknown	0.820091	4	0
Glutamine_Indole-3-pyruvic acid	mzspec:MSV000082048:ccms_peak/Plate_26/18_74.mzML:scan:845	mzspec:GNPS:GNPS-ALKYLAMINES-LIBRARY:accession:CCMSLIB00016347078	CCMSLIB00016347078	NA	lung	unknown	0.825828	4	0
Glutamine_Indole-3-pyruvic acid	mzspec:MSV000082048:ccms_peak/Plate_26/18_74.mzML:scan:845	mzspec:GNPS:GNPS-ALKYLAMINES-LIBRARY:accession:CCMSLIB00016347078	CCMSLIB00016347078	10088|Mus	lung	unknown	0.825828	4	0
Glutamine_Indole-3-pyruvic acid	mzspec:MSV000082048:ccms_peak/Plate_26/18_74.mzML:scan:845	mzspec:GNPS:GNPS-ALKYLAMINES-LIBRARY:accession:CCMSLIB00016347078	CCMSLIB00016347078	10088|Mus	lung	unknown	0.825828	4	0
Glutamine_Indole-3-pyruvic acid	mzspec:MSV000082048:ccms_peak/Plate_26/27_70.mzML:scan:837	mzspec:GNPS:GNPS-ALKYLAMINES-LIBRARY:accession:CCMSLIB00016347078	CCMSLIB00016347078	NA	lung	unknown	0.813277	4	0
Glutamine_Indole-3-pyruvic acid	mzspec:MSV000082048:ccms_peak/Plate_26/27_70.mzML:scan:837	mzspec:GNPS:GNPS-ALKYLAMINES-LIBRARY:accession:CCMSLIB00016347078	CCMSLIB00016347078	10088|Mus	lung	unknown	0.813277	4	0
Glutamine_Indole-3-pyruvic acid	mzspec:MSV000082048:ccms_peak/Plate_26/27_70.mzML:scan:837	mzspec:GNPS:GNPS-ALKYLAMINES-LIBRARY:accession:CCMSLIB00016347078	CCMSLIB00016347078	10088|Mus	lung	unknown	0.813277	4	0
Glutamine_Indole-3-pyruvic acid	mzspec:MSV000082048:ccms_peak/Plate_26/27_82.mzML:scan:829	mzspec:GNPS:GNPS-ALKYLAMINES-LIBRARY:accession:CCMSLIB00016347078	CCMSLIB00016347078	NA	brain	unknown	0.808106	4	0
Glutamine_Indole-3-pyruvic acid	mzspec:MSV000082048:ccms_peak/Plate_26/27_82.mzML:scan:829	mzspec:GNPS:GNPS-ALKYLAMINES-LIBRARY:accession:CCMSLIB00016347078	CCMSLIB00016347078	10088|Mus	brain	unknown	0.808106	4	0
Glutamine_Indole-3-pyruvic acid	mzspec:MSV000082048:ccms_peak/Plate_26/27_82.mzML:scan:829	mzspec:GNPS:GNPS-ALKYLAMINES-LIBRARY:accession:CCMSLIB00016347078	CCMSLIB00016347078	10088|Mus	brain	unknown	0.808106	4	0
Glutamine_Indole-3-pyruvic acid	mzspec:MSV000082048:ccms_peak/Plate_26/28_71.mzML:scan:849	mzspec:GNPS:GNPS-ALKYLAMINES-LIBRARY:accession:CCMSLIB00016347078	CCMSLIB00016347078	NA	lung	unknown	0.818543	4	0
Glutamine_Indole-3-pyruvic acid	mzspec:MSV000082048:ccms_peak/Plate_26/28_71.mzML:scan:849	mzspec:GNPS:GNPS-ALKYLAMINES-LIBRARY:accession:CCMSLIB00016347078	CCMSLIB00016347078	10088|Mus	lung	unknown	0.818543	4	0
Glutamine_Indole-3-pyruvic acid	mzspec:MSV000082048:ccms_peak/Plate_26/28_71.mzML:scan:849	mzspec:GNPS:GNPS-ALKYLAMINES-LIBRARY:accession:CCMSLIB00016347078	CCMSLIB00016347078	10088|Mus	lung	unknown	0.818543	4	0
Glutamine_Indole-3-pyruvic acid	mzspec:MSV000082048:ccms_peak/Plate_26/28_80.mzML:scan:837	mzspec:GNPS:GNPS-ALKYLAMINES-LIBRARY:accession:CCMSLIB00016347078	CCMSLIB00016347078	NA	thymus	unknown	0.816299	4	0
Glutamine_Indole-3-pyruvic acid	mzspec:MSV000082048:ccms_peak/Plate_26/28_80.mzML:scan:837	mzspec:GNPS:GNPS-ALKYLAMINES-LIBRARY:accession:CCMSLIB00016347078	CCMSLIB00016347078	10088|Mus	thymus	unknown	0.816299	4	0
Glutamine_Indole-3-pyruvic acid	mzspec:MSV000082048:ccms_peak/Plate_26/28_80.mzML:scan:837	mzspec:GNPS:GNPS-ALKYLAMINES-LIBRARY:accession:CCMSLIB00016347078	CCMSLIB00016347078	10088|Mus	thymus	unknown	0.816299	4	0
Glutamine_Indole-3-pyruvic acid	mzspec:MSV000082048:ccms_peak/Plate_27/10_70.mzML:scan:836	mzspec:GNPS:GNPS-ALKYLAMINES-LIBRARY:accession:CCMSLIB00016347078	CCMSLIB00016347078	NA	lung	unknown	0.810648	4	0
Glutamine_Indole-3-pyruvic acid	mzspec:MSV000082048:ccms_peak/Plate_27/10_70.mzML:scan:836	mzspec:GNPS:GNPS-ALKYLAMINES-LIBRARY:accession:CCMSLIB00016347078	CCMSLIB00016347078	10088|Mus	lung	unknown	0.810648	4	0
Glutamine_Indole-3-pyruvic acid	mzspec:MSV000082048:ccms_peak/Plate_27/10_70.mzML:scan:836	mzspec:GNPS:GNPS-ALKYLAMINES-LIBRARY:accession:CCMSLIB00016347078	CCMSLIB00016347078	10088|Mus	lung	unknown	0.810648	4	0
Glutamine_Indole-3-pyruvic acid	mzspec:MSV000082048:ccms_peak/Plate_27/10_72.mzML:scan:847	mzspec:GNPS:GNPS-ALKYLAMINES-LIBRARY:accession:CCMSLIB00016347078	CCMSLIB00016347078	NA	lung	unknown	0.822546	4	0
Glutamine_Indole-3-pyruvic acid	mzspec:MSV000082048:ccms_peak/Plate_27/10_72.mzML:scan:847	mzspec:GNPS:GNPS-ALKYLAMINES-LIBRARY:accession:CCMSLIB00016347078	CCMSLIB00016347078	10088|Mus	lung	unknown	0.822546	4	0
Glutamine_Indole-3-pyruvic acid	mzspec:MSV000082048:ccms_peak/Plate_27/10_72.mzML:scan:847	mzspec:GNPS:GNPS-ALKYLAMINES-LIBRARY:accession:CCMSLIB00016347078	CCMSLIB00016347078	10088|Mus	lung	unknown	0.822546	4	0
Glutamine_Indole-3-pyruvic acid	mzspec:MSV000082048:ccms_peak/Plate_27/10_83.mzML:scan:846	mzspec:GNPS:GNPS-ALKYLAMINES-LIBRARY:accession:CCMSLIB00016347078	CCMSLIB00016347078	NA	brain	unknown	0.828236	4	0
Glutamine_Indole-3-pyruvic acid	mzspec:MSV000082048:ccms_peak/Plate_27/10_83.mzML:scan:846	mzspec:GNPS:GNPS-ALKYLAMINES-LIBRARY:accession:CCMSLIB00016347078	CCMSLIB00016347078	10088|Mus	brain	unknown	0.828236	4	0
Glutamine_Indole-3-pyruvic acid	mzspec:MSV000082048:ccms_peak/Plate_27/10_83.mzML:scan:846	mzspec:GNPS:GNPS-ALKYLAMINES-LIBRARY:accession:CCMSLIB00016347078	CCMSLIB00016347078	10088|Mus	brain	unknown	0.828236	4	0
Glutamine_Indole-3-pyruvic acid	mzspec:MSV000082048:ccms_peak/Plate_27/19_12.mzML:scan:821	mzspec:GNPS:GNPS-ALKYLAMINES-LIBRARY:accession:CCMSLIB00016347078	CCMSLIB00016347078	NA	spleen	unknown	0.815048	4	0
Glutamine_Indole-3-pyruvic acid	mzspec:MSV000082048:ccms_peak/Plate_27/19_12.mzML:scan:821	mzspec:GNPS:GNPS-ALKYLAMINES-LIBRARY:accession:CCMSLIB00016347078	CCMSLIB00016347078	10088|Mus	spleen	unknown	0.815048	4	0
Glutamine_Indole-3-pyruvic acid	mzspec:MSV000082048:ccms_peak/Plate_27/19_12.mzML:scan:821	mzspec:GNPS:GNPS-ALKYLAMINES-LIBRARY:accession:CCMSLIB00016347078	CCMSLIB00016347078	10088|Mus	spleen	unknown	0.815048	4	0
Glutamine_Indole-3-pyruvic acid	mzspec:MSV000082048:ccms_peak/Plate_27/19_70.mzML:scan:853	mzspec:GNPS:GNPS-ALKYLAMINES-LIBRARY:accession:CCMSLIB00016347078	CCMSLIB00016347078	NA	lung	unknown	0.822711	4	0
Glutamine_Indole-3-pyruvic acid	mzspec:MSV000082048:ccms_peak/Plate_27/19_70.mzML:scan:853	mzspec:GNPS:GNPS-ALKYLAMINES-LIBRARY:accession:CCMSLIB00016347078	CCMSLIB00016347078	10088|Mus	lung	unknown	0.822711	4	0
Glutamine_Indole-3-pyruvic acid	mzspec:MSV000082048:ccms_peak/Plate_27/19_70.mzML:scan:853	mzspec:GNPS:GNPS-ALKYLAMINES-LIBRARY:accession:CCMSLIB00016347078	CCMSLIB00016347078	10088|Mus	lung	unknown	0.822711	4	0
Glutamine_Indole-3-pyruvic acid	mzspec:MSV000082048:ccms_peak/Plate_27/19_74.mzML:scan:839	mzspec:GNPS:GNPS-ALKYLAMINES-LIBRARY:accession:CCMSLIB00016347078	CCMSLIB00016347078	NA	lung	unknown	0.812199	4	0
Glutamine_Indole-3-pyruvic acid	mzspec:MSV000082048:ccms_peak/Plate_27/19_74.mzML:scan:839	mzspec:GNPS:GNPS-ALKYLAMINES-LIBRARY:accession:CCMSLIB00016347078	CCMSLIB00016347078	10088|Mus	lung	unknown	0.812199	4	0
Glutamine_Indole-3-pyruvic acid	mzspec:MSV000082048:ccms_peak/Plate_27/19_74.mzML:scan:839	mzspec:GNPS:GNPS-ALKYLAMINES-LIBRARY:accession:CCMSLIB00016347078	CCMSLIB00016347078	10088|Mus	lung	unknown	0.812199	4	0
Glutamine_Indole-3-pyruvic acid	mzspec:MSV000082048:ccms_peak/Plate_27/19_84.mzML:scan:830	mzspec:GNPS:GNPS-ALKYLAMINES-LIBRARY:accession:CCMSLIB00016347078	CCMSLIB00016347078	NA	brain	unknown	0.823027	4	0
Glutamine_Indole-3-pyruvic acid	mzspec:MSV000082048:ccms_peak/Plate_27/19_84.mzML:scan:830	mzspec:GNPS:GNPS-ALKYLAMINES-LIBRARY:accession:CCMSLIB00016347078	CCMSLIB00016347078	10088|Mus	brain	unknown	0.823027	4	0
Glutamine_Indole-3-pyruvic acid	mzspec:MSV000082048:ccms_peak/Plate_27/19_84.mzML:scan:830	mzspec:GNPS:GNPS-ALKYLAMINES-LIBRARY:accession:CCMSLIB00016347078	CCMSLIB00016347078	10088|Mus	brain	unknown	0.823027	4	0
Glutamine_Indole-3-pyruvic acid	mzspec:MSV000082048:ccms_peak/Plate_27/20_72.mzML:scan:832	mzspec:GNPS:GNPS-ALKYLAMINES-LIBRARY:accession:CCMSLIB00016347078	CCMSLIB00016347078	NA	lung	unknown	0.829751	4	0
Glutamine_Indole-3-pyruvic acid	mzspec:MSV000082048:ccms_peak/Plate_27/20_72.mzML:scan:832	mzspec:GNPS:GNPS-ALKYLAMINES-LIBRARY:accession:CCMSLIB00016347078	CCMSLIB00016347078	10088|Mus	lung	unknown	0.829751	4	0
Glutamine_Indole-3-pyruvic acid	mzspec:MSV000082048:ccms_peak/Plate_27/20_72.mzML:scan:832	mzspec:GNPS:GNPS-ALKYLAMINES-LIBRARY:accession:CCMSLIB00016347078	CCMSLIB00016347078	10088|Mus	lung	unknown	0.829751	4	0
Glutamine_Indole-3-pyruvic acid	mzspec:MSV000082048:ccms_peak/Plate_27/20_73.mzML:scan:825	mzspec:GNPS:GNPS-ALKYLAMINES-LIBRARY:accession:CCMSLIB00016347078	CCMSLIB00016347078	NA	lung	unknown	0.816326	4	0
Glutamine_Indole-3-pyruvic acid	mzspec:MSV000082048:ccms_peak/Plate_27/20_73.mzML:scan:825	mzspec:GNPS:GNPS-ALKYLAMINES-LIBRARY:accession:CCMSLIB00016347078	CCMSLIB00016347078	10088|Mus	lung	unknown	0.816326	4	0
Glutamine_Indole-3-pyruvic acid	mzspec:MSV000082048:ccms_peak/Plate_27/20_73.mzML:scan:825	mzspec:GNPS:GNPS-ALKYLAMINES-LIBRARY:accession:CCMSLIB00016347078	CCMSLIB00016347078	10088|Mus	lung	unknown	0.816326	4	0
Glutamine_Indole-3-pyruvic acid	mzspec:MSV000082048:ccms_peak/Plate_27/20_74.mzML:scan:834	mzspec:GNPS:GNPS-ALKYLAMINES-LIBRARY:accession:CCMSLIB00016347077	CCMSLIB00016347077	NA	lung	unknown	0.875974	4	0
Glutamine_Indole-3-pyruvic acid	mzspec:MSV000082048:ccms_peak/Plate_27/20_74.mzML:scan:834	mzspec:GNPS:GNPS-ALKYLAMINES-LIBRARY:accession:CCMSLIB00016347078	CCMSLIB00016347078	NA	lung	unknown	0.821839	5	0
Glutamine_Indole-3-pyruvic acid	mzspec:MSV000082048:ccms_peak/Plate_27/20_74.mzML:scan:834	mzspec:GNPS:GNPS-ALKYLAMINES-LIBRARY:accession:CCMSLIB00016347077	CCMSLIB00016347077	10088|Mus	lung	unknown	0.875974	4	0
Glutamine_Indole-3-pyruvic acid	mzspec:MSV000082048:ccms_peak/Plate_27/20_74.mzML:scan:834	mzspec:GNPS:GNPS-ALKYLAMINES-LIBRARY:accession:CCMSLIB00016347078	CCMSLIB00016347078	10088|Mus	lung	unknown	0.821839	5	0
Glutamine_Indole-3-pyruvic acid	mzspec:MSV000082048:ccms_peak/Plate_27/20_74.mzML:scan:834	mzspec:GNPS:GNPS-ALKYLAMINES-LIBRARY:accession:CCMSLIB00016347077	CCMSLIB00016347077	10088|Mus	lung	unknown	0.875974	4	0
Glutamine_Indole-3-pyruvic acid	mzspec:MSV000082048:ccms_peak/Plate_27/20_74.mzML:scan:834	mzspec:GNPS:GNPS-ALKYLAMINES-LIBRARY:accession:CCMSLIB00016347078	CCMSLIB00016347078	10088|Mus	lung	unknown	0.821839	5	0
Glutamine_Indole-3-pyruvic acid	mzspec:MSV000082048:ccms_peak/Plate_27/20_74.mzML:scan:834	mzspec:GNPS:GNPS-ALKYLAMINES-LIBRARY:accession:CCMSLIB00016347077	CCMSLIB00016347077	NA	lung	unknown	0.875974	4	0
Glutamine_Indole-3-pyruvic acid	mzspec:MSV000082048:ccms_peak/Plate_27/20_74.mzML:scan:834	mzspec:GNPS:GNPS-ALKYLAMINES-LIBRARY:accession:CCMSLIB00016347078	CCMSLIB00016347078	NA	lung	unknown	0.821839	5	0
Glutamine_Indole-3-pyruvic acid	mzspec:MSV000082048:ccms_peak/Plate_27/20_74.mzML:scan:834	mzspec:GNPS:GNPS-ALKYLAMINES-LIBRARY:accession:CCMSLIB00016347077	CCMSLIB00016347077	10088|Mus	lung	unknown	0.875974	4	0
Glutamine_Indole-3-pyruvic acid	mzspec:MSV000082048:ccms_peak/Plate_27/20_74.mzML:scan:834	mzspec:GNPS:GNPS-ALKYLAMINES-LIBRARY:accession:CCMSLIB00016347078	CCMSLIB00016347078	10088|Mus	lung	unknown	0.821839	5	0
Glutamine_Indole-3-pyruvic acid	mzspec:MSV000082048:ccms_peak/Plate_27/20_74.mzML:scan:834	mzspec:GNPS:GNPS-ALKYLAMINES-LIBRARY:accession:CCMSLIB00016347077	CCMSLIB00016347077	10088|Mus	lung	unknown	0.875974	4	0
Glutamine_Indole-3-pyruvic acid	mzspec:MSV000082048:ccms_peak/Plate_27/20_74.mzML:scan:834	mzspec:GNPS:GNPS-ALKYLAMINES-LIBRARY:accession:CCMSLIB00016347078	CCMSLIB00016347078	10088|Mus	lung	unknown	0.821839	5	0
Glutamine_Indole-3-pyruvic acid	mzspec:MSV000082048:ccms_peak/Plate_27/29_72.mzML:scan:831	mzspec:GNPS:GNPS-ALKYLAMINES-LIBRARY:accession:CCMSLIB00016347078	CCMSLIB00016347078	NA	lung	unknown	0.816351	4	0
Glutamine_Indole-3-pyruvic acid	mzspec:MSV000082048:ccms_peak/Plate_27/29_72.mzML:scan:831	mzspec:GNPS:GNPS-ALKYLAMINES-LIBRARY:accession:CCMSLIB00016347078	CCMSLIB00016347078	10088|Mus	lung	unknown	0.816351	4	0
Glutamine_Indole-3-pyruvic acid	mzspec:MSV000082048:ccms_peak/Plate_27/29_72.mzML:scan:831	mzspec:GNPS:GNPS-ALKYLAMINES-LIBRARY:accession:CCMSLIB00016347078	CCMSLIB00016347078	10088|Mus	lung	unknown	0.816351	4	0
Glutamine_Indole-3-pyruvic acid	mzspec:MSV000082048:ccms_peak/Plate_27/29_73.mzML:scan:833	mzspec:GNPS:GNPS-ALKYLAMINES-LIBRARY:accession:CCMSLIB00016347078	CCMSLIB00016347078	NA	lung	unknown	0.818199	4	0
Glutamine_Indole-3-pyruvic acid	mzspec:MSV000082048:ccms_peak/Plate_27/29_73.mzML:scan:833	mzspec:GNPS:GNPS-ALKYLAMINES-LIBRARY:accession:CCMSLIB00016347078	CCMSLIB00016347078	10088|Mus	lung	unknown	0.818199	4	0
Glutamine_Indole-3-pyruvic acid	mzspec:MSV000082048:ccms_peak/Plate_27/29_73.mzML:scan:833	mzspec:GNPS:GNPS-ALKYLAMINES-LIBRARY:accession:CCMSLIB00016347078	CCMSLIB00016347078	10088|Mus	lung	unknown	0.818199	4	0
Glycine_3-(methylthio)propanal	mzspec:MSV000082048:peak/Plate_22/1_92.mzML:scan:1257	mzspec:GNPS:GNPS-ALKYLAMINES-LIBRARY:accession:CCMSLIB00016352170	CCMSLIB00016352170	NA	thymus	unknown	0.911779	4	0
Glycine_3-(methylthio)propanal	mzspec:MSV000082048:peak/Plate_22/1_92.mzML:scan:1257	mzspec:GNPS:GNPS-ALKYLAMINES-LIBRARY:accession:CCMSLIB00016352170	CCMSLIB00016352170	10088|Mus	thymus	unknown	0.911779	4	0
Glycine_3-(methylthio)propanal	mzspec:MSV000082048:peak/Plate_22/1_92.mzML:scan:1257	mzspec:GNPS:GNPS-ALKYLAMINES-LIBRARY:accession:CCMSLIB00016352170	CCMSLIB00016352170	10088|Mus	thymus	unknown	0.911779	4	0
Glutamine_Indole-3-pyruvic acid	mzspec:MSV000082048:peak/Plate_22/1_93.mzML:scan:855	mzspec:GNPS:GNPS-ALKYLAMINES-LIBRARY:accession:CCMSLIB00016347078	CCMSLIB00016347078	NA	brain	unknown	0.820869	4	0
Glutamine_Indole-3-pyruvic acid	mzspec:MSV000082048:peak/Plate_22/1_93.mzML:scan:855	mzspec:GNPS:GNPS-ALKYLAMINES-LIBRARY:accession:CCMSLIB00016347078	CCMSLIB00016347078	10088|Mus	brain	unknown	0.820869	4	0
Glutamine_Indole-3-pyruvic acid	mzspec:MSV000082048:peak/Plate_22/1_93.mzML:scan:855	mzspec:GNPS:GNPS-ALKYLAMINES-LIBRARY:accession:CCMSLIB00016347078	CCMSLIB00016347078	10088|Mus	brain	unknown	0.820869	4	0
Glutamine_Indole-3-pyruvic acid	mzspec:MSV000082048:peak/Plate_22/11_74.mzML:scan:857	mzspec:GNPS:GNPS-ALKYLAMINES-LIBRARY:accession:CCMSLIB00016347078	CCMSLIB00016347078	NA	lung	unknown	0.821444	4	0
Glutamine_Indole-3-pyruvic acid	mzspec:MSV000082048:peak/Plate_22/11_74.mzML:scan:857	mzspec:GNPS:GNPS-ALKYLAMINES-LIBRARY:accession:CCMSLIB00016347078	CCMSLIB00016347078	10088|Mus	lung	unknown	0.821444	4	0
Glutamine_Indole-3-pyruvic acid	mzspec:MSV000082048:peak/Plate_22/11_74.mzML:scan:857	mzspec:GNPS:GNPS-ALKYLAMINES-LIBRARY:accession:CCMSLIB00016347078	CCMSLIB00016347078	10088|Mus	lung	unknown	0.821444	4	0
Glutamine_Indole-3-pyruvic acid	mzspec:MSV000082048:peak/Plate_22/12_70.mzML:scan:843	mzspec:GNPS:GNPS-ALKYLAMINES-LIBRARY:accession:CCMSLIB00016347078	CCMSLIB00016347078	NA	lung	unknown	0.8253	4	0
Glutamine_Indole-3-pyruvic acid	mzspec:MSV000082048:peak/Plate_22/12_70.mzML:scan:843	mzspec:GNPS:GNPS-ALKYLAMINES-LIBRARY:accession:CCMSLIB00016347078	CCMSLIB00016347078	10088|Mus	lung	unknown	0.8253	4	0
Glutamine_Indole-3-pyruvic acid	mzspec:MSV000082048:peak/Plate_22/12_70.mzML:scan:843	mzspec:GNPS:GNPS-ALKYLAMINES-LIBRARY:accession:CCMSLIB00016347078	CCMSLIB00016347078	10088|Mus	lung	unknown	0.8253	4	0
Glutamine_Indole-3-pyruvic acid	mzspec:MSV000082048:peak/Plate_22/12_81.mzML:scan:846	mzspec:GNPS:GNPS-ALKYLAMINES-LIBRARY:accession:CCMSLIB00016347078	CCMSLIB00016347078	NA	brain	unknown	0.821296	4	0
Glutamine_Indole-3-pyruvic acid	mzspec:MSV000082048:peak/Plate_22/12_81.mzML:scan:846	mzspec:GNPS:GNPS-ALKYLAMINES-LIBRARY:accession:CCMSLIB00016347078	CCMSLIB00016347078	10088|Mus	brain	unknown	0.821296	4	0
Glutamine_Indole-3-pyruvic acid	mzspec:MSV000082048:peak/Plate_22/12_81.mzML:scan:846	mzspec:GNPS:GNPS-ALKYLAMINES-LIBRARY:accession:CCMSLIB00016347078	CCMSLIB00016347078	10088|Mus	brain	unknown	0.821296	4	0
Glutamine_Indole-3-pyruvic acid	mzspec:MSV000082048:peak/Plate_22/21_72.mzML:scan:887	mzspec:GNPS:GNPS-ALKYLAMINES-LIBRARY:accession:CCMSLIB00016347078	CCMSLIB00016347078	NA	lung	unknown	0.826021	4	0
Glutamine_Indole-3-pyruvic acid	mzspec:MSV000082048:peak/Plate_22/21_72.mzML:scan:887	mzspec:GNPS:GNPS-ALKYLAMINES-LIBRARY:accession:CCMSLIB00016347078	CCMSLIB00016347078	10088|Mus	lung	unknown	0.826021	4	0
Glutamine_Indole-3-pyruvic acid	mzspec:MSV000082048:peak/Plate_22/21_72.mzML:scan:887	mzspec:GNPS:GNPS-ALKYLAMINES-LIBRARY:accession:CCMSLIB00016347078	CCMSLIB00016347078	10088|Mus	lung	unknown	0.826021	4	0
Glutamine_Indole-3-pyruvic acid	mzspec:MSV000082048:peak/Plate_22/21_73.mzML:scan:859	mzspec:GNPS:GNPS-ALKYLAMINES-LIBRARY:accession:CCMSLIB00016347078	CCMSLIB00016347078	NA	lung	unknown	0.813381	4	0
Glutamine_Indole-3-pyruvic acid	mzspec:MSV000082048:peak/Plate_22/21_73.mzML:scan:859	mzspec:GNPS:GNPS-ALKYLAMINES-LIBRARY:accession:CCMSLIB00016347078	CCMSLIB00016347078	10088|Mus	lung	unknown	0.813381	4	0
Glutamine_Indole-3-pyruvic acid	mzspec:MSV000082048:peak/Plate_22/21_73.mzML:scan:859	mzspec:GNPS:GNPS-ALKYLAMINES-LIBRARY:accession:CCMSLIB00016347078	CCMSLIB00016347078	10088|Mus	lung	unknown	0.813381	4	0
Glutamine_Indole-3-pyruvic acid	mzspec:MSV000082048:peak/Plate_22/21_84.mzML:scan:854	mzspec:GNPS:GNPS-ALKYLAMINES-LIBRARY:accession:CCMSLIB00016347078	CCMSLIB00016347078	NA	brain	unknown	0.817456	4	0
Glutamine_Indole-3-pyruvic acid	mzspec:MSV000082048:peak/Plate_22/21_84.mzML:scan:854	mzspec:GNPS:GNPS-ALKYLAMINES-LIBRARY:accession:CCMSLIB00016347078	CCMSLIB00016347078	10088|Mus	brain	unknown	0.817456	4	0
Glutamine_Indole-3-pyruvic acid	mzspec:MSV000082048:peak/Plate_22/21_84.mzML:scan:854	mzspec:GNPS:GNPS-ALKYLAMINES-LIBRARY:accession:CCMSLIB00016347078	CCMSLIB00016347078	10088|Mus	brain	unknown	0.817456	4	0
Glutamine_Indole-3-pyruvic acid	mzspec:MSV000082048:peak/Plate_23/13_12.mzML:scan:849	mzspec:GNPS:GNPS-ALKYLAMINES-LIBRARY:accession:CCMSLIB00016347078	CCMSLIB00016347078	NA	spleen	unknown	0.82253	4	0
Glutamine_Indole-3-pyruvic acid	mzspec:MSV000082048:peak/Plate_23/13_12.mzML:scan:849	mzspec:GNPS:GNPS-ALKYLAMINES-LIBRARY:accession:CCMSLIB00016347078	CCMSLIB00016347078	10088|Mus	spleen	unknown	0.82253	4	0
Glutamine_Indole-3-pyruvic acid	mzspec:MSV000082048:peak/Plate_23/13_12.mzML:scan:849	mzspec:GNPS:GNPS-ALKYLAMINES-LIBRARY:accession:CCMSLIB00016347078	CCMSLIB00016347078	10088|Mus	spleen	unknown	0.82253	4	0
Glutamine_Indole-3-pyruvic acid	mzspec:MSV000082048:peak/Plate_23/13_73.mzML:scan:850	mzspec:GNPS:GNPS-ALKYLAMINES-LIBRARY:accession:CCMSLIB00016347078	CCMSLIB00016347078	NA	lung	unknown	0.820532	4	0
Glutamine_Indole-3-pyruvic acid	mzspec:MSV000082048:peak/Plate_23/13_73.mzML:scan:850	mzspec:GNPS:GNPS-ALKYLAMINES-LIBRARY:accession:CCMSLIB00016347078	CCMSLIB00016347078	10088|Mus	lung	unknown	0.820532	4	0
Glutamine_Indole-3-pyruvic acid	mzspec:MSV000082048:peak/Plate_23/13_73.mzML:scan:850	mzspec:GNPS:GNPS-ALKYLAMINES-LIBRARY:accession:CCMSLIB00016347078	CCMSLIB00016347078	10088|Mus	lung	unknown	0.820532	4	0
Glutamine_Indole-3-pyruvic acid	mzspec:MSV000082048:peak/Plate_23/22_70.mzML:scan:849	mzspec:GNPS:GNPS-ALKYLAMINES-LIBRARY:accession:CCMSLIB00016347078	CCMSLIB00016347078	NA	lung	unknown	0.816438	4	0
Glutamine_Indole-3-pyruvic acid	mzspec:MSV000082048:peak/Plate_23/22_70.mzML:scan:849	mzspec:GNPS:GNPS-ALKYLAMINES-LIBRARY:accession:CCMSLIB00016347078	CCMSLIB00016347078	10088|Mus	lung	unknown	0.816438	4	0
Glutamine_Indole-3-pyruvic acid	mzspec:MSV000082048:peak/Plate_23/22_70.mzML:scan:849	mzspec:GNPS:GNPS-ALKYLAMINES-LIBRARY:accession:CCMSLIB00016347078	CCMSLIB00016347078	10088|Mus	lung	unknown	0.816438	4	0
Glutamine_Indole-3-pyruvic acid	mzspec:MSV000082048:peak/Plate_23/22_74.mzML:scan:862	mzspec:GNPS:GNPS-ALKYLAMINES-LIBRARY:accession:CCMSLIB00016347078	CCMSLIB00016347078	NA	lung	unknown	0.817951	4	0
Glutamine_Indole-3-pyruvic acid	mzspec:MSV000082048:peak/Plate_23/22_74.mzML:scan:862	mzspec:GNPS:GNPS-ALKYLAMINES-LIBRARY:accession:CCMSLIB00016347078	CCMSLIB00016347078	10088|Mus	lung	unknown	0.817951	4	0
Glutamine_Indole-3-pyruvic acid	mzspec:MSV000082048:peak/Plate_23/22_74.mzML:scan:862	mzspec:GNPS:GNPS-ALKYLAMINES-LIBRARY:accession:CCMSLIB00016347078	CCMSLIB00016347078	10088|Mus	lung	unknown	0.817951	4	0
Glutamine_Indole-3-pyruvic acid	mzspec:MSV000082048:peak/Plate_24/14_73.mzML:scan:867	mzspec:GNPS:GNPS-ALKYLAMINES-LIBRARY:accession:CCMSLIB00016347077	CCMSLIB00016347077	NA	lung	unknown	0.872234	4	0
Glutamine_Indole-3-pyruvic acid	mzspec:MSV000082048:peak/Plate_24/14_73.mzML:scan:867	mzspec:GNPS:GNPS-ALKYLAMINES-LIBRARY:accession:CCMSLIB00016347078	CCMSLIB00016347078	NA	lung	unknown	0.816851	5	0
Glutamine_Indole-3-pyruvic acid	mzspec:MSV000082048:peak/Plate_24/14_73.mzML:scan:867	mzspec:GNPS:GNPS-ALKYLAMINES-LIBRARY:accession:CCMSLIB00016347077	CCMSLIB00016347077	10088|Mus	lung	unknown	0.872234	4	0
Glutamine_Indole-3-pyruvic acid	mzspec:MSV000082048:peak/Plate_24/14_73.mzML:scan:867	mzspec:GNPS:GNPS-ALKYLAMINES-LIBRARY:accession:CCMSLIB00016347078	CCMSLIB00016347078	10088|Mus	lung	unknown	0.816851	5	0
Glutamine_Indole-3-pyruvic acid	mzspec:MSV000082048:peak/Plate_24/14_73.mzML:scan:867	mzspec:GNPS:GNPS-ALKYLAMINES-LIBRARY:accession:CCMSLIB00016347077	CCMSLIB00016347077	10088|Mus	lung	unknown	0.872234	4	0
Glutamine_Indole-3-pyruvic acid	mzspec:MSV000082048:peak/Plate_24/14_73.mzML:scan:867	mzspec:GNPS:GNPS-ALKYLAMINES-LIBRARY:accession:CCMSLIB00016347078	CCMSLIB00016347078	10088|Mus	lung	unknown	0.816851	5	0
Glutamine_Indole-3-pyruvic acid	mzspec:MSV000082048:peak/Plate_24/14_73.mzML:scan:867	mzspec:GNPS:GNPS-ALKYLAMINES-LIBRARY:accession:CCMSLIB00016347077	CCMSLIB00016347077	NA	lung	unknown	0.872234	4	0
Glutamine_Indole-3-pyruvic acid	mzspec:MSV000082048:peak/Plate_24/14_73.mzML:scan:867	mzspec:GNPS:GNPS-ALKYLAMINES-LIBRARY:accession:CCMSLIB00016347078	CCMSLIB00016347078	NA	lung	unknown	0.816851	5	0
Glutamine_Indole-3-pyruvic acid	mzspec:MSV000082048:peak/Plate_24/14_73.mzML:scan:867	mzspec:GNPS:GNPS-ALKYLAMINES-LIBRARY:accession:CCMSLIB00016347077	CCMSLIB00016347077	10088|Mus	lung	unknown	0.872234	4	0
Glutamine_Indole-3-pyruvic acid	mzspec:MSV000082048:peak/Plate_24/14_73.mzML:scan:867	mzspec:GNPS:GNPS-ALKYLAMINES-LIBRARY:accession:CCMSLIB00016347078	CCMSLIB00016347078	10088|Mus	lung	unknown	0.816851	5	0
Glutamine_Indole-3-pyruvic acid	mzspec:MSV000082048:peak/Plate_24/14_73.mzML:scan:867	mzspec:GNPS:GNPS-ALKYLAMINES-LIBRARY:accession:CCMSLIB00016347077	CCMSLIB00016347077	10088|Mus	lung	unknown	0.872234	4	0
Glutamine_Indole-3-pyruvic acid	mzspec:MSV000082048:peak/Plate_24/14_73.mzML:scan:867	mzspec:GNPS:GNPS-ALKYLAMINES-LIBRARY:accession:CCMSLIB00016347078	CCMSLIB00016347078	10088|Mus	lung	unknown	0.816851	5	0
Glutamine_Indole-3-pyruvic acid	mzspec:MSV000082048:peak/Plate_24/24_12.mzML:scan:847	mzspec:GNPS:GNPS-ALKYLAMINES-LIBRARY:accession:CCMSLIB00016347078	CCMSLIB00016347078	NA	spleen	unknown	0.824828	4	0
Glutamine_Indole-3-pyruvic acid	mzspec:MSV000082048:peak/Plate_24/24_12.mzML:scan:847	mzspec:GNPS:GNPS-ALKYLAMINES-LIBRARY:accession:CCMSLIB00016347078	CCMSLIB00016347078	10088|Mus	spleen	unknown	0.824828	4	0
Glutamine_Indole-3-pyruvic acid	mzspec:MSV000082048:peak/Plate_24/24_12.mzML:scan:847	mzspec:GNPS:GNPS-ALKYLAMINES-LIBRARY:accession:CCMSLIB00016347078	CCMSLIB00016347078	10088|Mus	spleen	unknown	0.824828	4	0
