## Supplementary Tables for "Alkamines reveal a hidden layer of steroid and drug metabolism" (part 16 of 111)

### Sheet: Table S3. Reverse Metabolomics  (continued)
NAME	USI	ref_spectra	SpectrumID	Taxaname_file	UBERONBodyPartName	DOIDCommonName	cosine	Matching.Peaks.y	Delta_Mass
Glutamine_Indole-3-pyruvic acid	mzspec:MSV000082048:peak/Plate_24/24_72.mzML:scan:861	mzspec:GNPS:GNPS-ALKYLAMINES-LIBRARY:accession:CCMSLIB00016347078	CCMSLIB00016347078	NA	lung	unknown	0.815407	4	0
Glutamine_Indole-3-pyruvic acid	mzspec:MSV000082048:peak/Plate_24/24_72.mzML:scan:861	mzspec:GNPS:GNPS-ALKYLAMINES-LIBRARY:accession:CCMSLIB00016347078	CCMSLIB00016347078	10088|Mus	lung	unknown	0.815407	4	0
Glutamine_Indole-3-pyruvic acid	mzspec:MSV000082048:peak/Plate_24/24_72.mzML:scan:861	mzspec:GNPS:GNPS-ALKYLAMINES-LIBRARY:accession:CCMSLIB00016347078	CCMSLIB00016347078	10088|Mus	lung	unknown	0.815407	4	0
Glutamine_Indole-3-pyruvic acid	mzspec:MSV000082048:peak/Plate_24/24_81.mzML:scan:854	mzspec:GNPS:GNPS-ALKYLAMINES-LIBRARY:accession:CCMSLIB00016347078	CCMSLIB00016347078	NA	brain	unknown	0.812393	4	0
Glutamine_Indole-3-pyruvic acid	mzspec:MSV000082048:peak/Plate_24/24_81.mzML:scan:854	mzspec:GNPS:GNPS-ALKYLAMINES-LIBRARY:accession:CCMSLIB00016347078	CCMSLIB00016347078	10088|Mus	brain	unknown	0.812393	4	0
Glutamine_Indole-3-pyruvic acid	mzspec:MSV000082048:peak/Plate_24/24_81.mzML:scan:854	mzspec:GNPS:GNPS-ALKYLAMINES-LIBRARY:accession:CCMSLIB00016347078	CCMSLIB00016347078	10088|Mus	brain	unknown	0.812393	4	0
Glutamine_Indole-3-pyruvic acid	mzspec:MSV000082048:peak/Plate_24/24_83.mzML:scan:851	mzspec:GNPS:GNPS-ALKYLAMINES-LIBRARY:accession:CCMSLIB00016347078	CCMSLIB00016347078	NA	brain	unknown	0.806108	4	0
Glutamine_Indole-3-pyruvic acid	mzspec:MSV000082048:peak/Plate_24/24_83.mzML:scan:851	mzspec:GNPS:GNPS-ALKYLAMINES-LIBRARY:accession:CCMSLIB00016347078	CCMSLIB00016347078	10088|Mus	brain	unknown	0.806108	4	0
Glutamine_Indole-3-pyruvic acid	mzspec:MSV000082048:peak/Plate_24/24_83.mzML:scan:851	mzspec:GNPS:GNPS-ALKYLAMINES-LIBRARY:accession:CCMSLIB00016347078	CCMSLIB00016347078	10088|Mus	brain	unknown	0.806108	4	0
Glutamine_Indole-3-pyruvic acid	mzspec:MSV000082048:peak/Plate_24/25_12.mzML:scan:853	mzspec:GNPS:GNPS-ALKYLAMINES-LIBRARY:accession:CCMSLIB00016347078	CCMSLIB00016347078	NA	spleen	unknown	0.82611	4	0
Glutamine_Indole-3-pyruvic acid	mzspec:MSV000082048:peak/Plate_24/25_12.mzML:scan:853	mzspec:GNPS:GNPS-ALKYLAMINES-LIBRARY:accession:CCMSLIB00016347078	CCMSLIB00016347078	10088|Mus	spleen	unknown	0.82611	4	0
Glutamine_Indole-3-pyruvic acid	mzspec:MSV000082048:peak/Plate_24/25_12.mzML:scan:853	mzspec:GNPS:GNPS-ALKYLAMINES-LIBRARY:accession:CCMSLIB00016347078	CCMSLIB00016347078	10088|Mus	spleen	unknown	0.82611	4	0
Glutamine_Indole-3-pyruvic acid	mzspec:MSV000082048:peak/Plate_24/25_73.mzML:scan:865	mzspec:GNPS:GNPS-ALKYLAMINES-LIBRARY:accession:CCMSLIB00016347078	CCMSLIB00016347078	NA	lung	unknown	0.824862	4	0
Glutamine_Indole-3-pyruvic acid	mzspec:MSV000082048:peak/Plate_24/25_73.mzML:scan:865	mzspec:GNPS:GNPS-ALKYLAMINES-LIBRARY:accession:CCMSLIB00016347078	CCMSLIB00016347078	10088|Mus	lung	unknown	0.824862	4	0
Glutamine_Indole-3-pyruvic acid	mzspec:MSV000082048:peak/Plate_24/25_73.mzML:scan:865	mzspec:GNPS:GNPS-ALKYLAMINES-LIBRARY:accession:CCMSLIB00016347078	CCMSLIB00016347078	10088|Mus	lung	unknown	0.824862	4	0
Glutamine_Indole-3-pyruvic acid	mzspec:MSV000082048:peak/Plate_25/16_70.mzML:scan:847	mzspec:GNPS:GNPS-ALKYLAMINES-LIBRARY:accession:CCMSLIB00016347078	CCMSLIB00016347078	NA	lung	unknown	0.810376	4	0
Glutamine_Indole-3-pyruvic acid	mzspec:MSV000082048:peak/Plate_25/16_70.mzML:scan:847	mzspec:GNPS:GNPS-ALKYLAMINES-LIBRARY:accession:CCMSLIB00016347078	CCMSLIB00016347078	10088|Mus	lung	unknown	0.810376	4	0
Glutamine_Indole-3-pyruvic acid	mzspec:MSV000082048:peak/Plate_25/16_70.mzML:scan:847	mzspec:GNPS:GNPS-ALKYLAMINES-LIBRARY:accession:CCMSLIB00016347078	CCMSLIB00016347078	10088|Mus	lung	unknown	0.810376	4	0
Glutamine_Indole-3-pyruvic acid	mzspec:MSV000082048:peak/Plate_25/26_83.mzML:scan:840	mzspec:GNPS:GNPS-ALKYLAMINES-LIBRARY:accession:CCMSLIB00016347078	CCMSLIB00016347078	NA	brain	unknown	0.816632	4	0
Glutamine_Indole-3-pyruvic acid	mzspec:MSV000082048:peak/Plate_25/26_83.mzML:scan:840	mzspec:GNPS:GNPS-ALKYLAMINES-LIBRARY:accession:CCMSLIB00016347078	CCMSLIB00016347078	10088|Mus	brain	unknown	0.816632	4	0
Glutamine_Indole-3-pyruvic acid	mzspec:MSV000082048:peak/Plate_25/26_83.mzML:scan:840	mzspec:GNPS:GNPS-ALKYLAMINES-LIBRARY:accession:CCMSLIB00016347078	CCMSLIB00016347078	10088|Mus	brain	unknown	0.816632	4	0
Glutamine_Indole-3-pyruvic acid	mzspec:MSV000082048:peak/Plate_26/18_12.mzML:scan:862	mzspec:GNPS:GNPS-ALKYLAMINES-LIBRARY:accession:CCMSLIB00016347078	CCMSLIB00016347078	NA	spleen	unknown	0.814479	4	0
Glutamine_Indole-3-pyruvic acid	mzspec:MSV000082048:peak/Plate_26/18_12.mzML:scan:862	mzspec:GNPS:GNPS-ALKYLAMINES-LIBRARY:accession:CCMSLIB00016347078	CCMSLIB00016347078	10088|Mus	spleen	unknown	0.814479	4	0
Glutamine_Indole-3-pyruvic acid	mzspec:MSV000082048:peak/Plate_26/18_12.mzML:scan:862	mzspec:GNPS:GNPS-ALKYLAMINES-LIBRARY:accession:CCMSLIB00016347078	CCMSLIB00016347078	10088|Mus	spleen	unknown	0.814479	4	0
Glutamine_Indole-3-pyruvic acid	mzspec:MSV000082048:peak/Plate_26/18_72.mzML:scan:844	mzspec:GNPS:GNPS-ALKYLAMINES-LIBRARY:accession:CCMSLIB00016347078	CCMSLIB00016347078	NA	lung	unknown	0.81764	4	0
Glutamine_Indole-3-pyruvic acid	mzspec:MSV000082048:peak/Plate_26/18_72.mzML:scan:844	mzspec:GNPS:GNPS-ALKYLAMINES-LIBRARY:accession:CCMSLIB00016347078	CCMSLIB00016347078	10088|Mus	lung	unknown	0.81764	4	0
Glutamine_Indole-3-pyruvic acid	mzspec:MSV000082048:peak/Plate_26/18_72.mzML:scan:844	mzspec:GNPS:GNPS-ALKYLAMINES-LIBRARY:accession:CCMSLIB00016347078	CCMSLIB00016347078	10088|Mus	lung	unknown	0.81764	4	0
Glutamine_Indole-3-pyruvic acid	mzspec:MSV000082048:peak/Plate_26/28_70.mzML:scan:840	mzspec:GNPS:GNPS-ALKYLAMINES-LIBRARY:accession:CCMSLIB00016347078	CCMSLIB00016347078	NA	lung	unknown	0.817995	4	0
Glutamine_Indole-3-pyruvic acid	mzspec:MSV000082048:peak/Plate_26/28_70.mzML:scan:840	mzspec:GNPS:GNPS-ALKYLAMINES-LIBRARY:accession:CCMSLIB00016347078	CCMSLIB00016347078	10088|Mus	lung	unknown	0.817995	4	0
Glutamine_Indole-3-pyruvic acid	mzspec:MSV000082048:peak/Plate_26/28_70.mzML:scan:840	mzspec:GNPS:GNPS-ALKYLAMINES-LIBRARY:accession:CCMSLIB00016347078	CCMSLIB00016347078	10088|Mus	lung	unknown	0.817995	4	0
Glutamine_Indole-3-pyruvic acid	mzspec:MSV000082048:peak/Plate_26/28_74.mzML:scan:833	mzspec:GNPS:GNPS-ALKYLAMINES-LIBRARY:accession:CCMSLIB00016347078	CCMSLIB00016347078	NA	lung	unknown	0.812302	4	0
Glutamine_Indole-3-pyruvic acid	mzspec:MSV000082048:peak/Plate_26/28_74.mzML:scan:833	mzspec:GNPS:GNPS-ALKYLAMINES-LIBRARY:accession:CCMSLIB00016347078	CCMSLIB00016347078	10088|Mus	lung	unknown	0.812302	4	0
Glutamine_Indole-3-pyruvic acid	mzspec:MSV000082048:peak/Plate_26/28_74.mzML:scan:833	mzspec:GNPS:GNPS-ALKYLAMINES-LIBRARY:accession:CCMSLIB00016347078	CCMSLIB00016347078	10088|Mus	lung	unknown	0.812302	4	0
Glutamine_Indole-3-pyruvic acid	mzspec:MSV000082048:peak/Plate_27/10_82.mzML:scan:826	mzspec:GNPS:GNPS-ALKYLAMINES-LIBRARY:accession:CCMSLIB00016347078	CCMSLIB00016347078	NA	brain	unknown	0.823695	4	0
Glutamine_Indole-3-pyruvic acid	mzspec:MSV000082048:peak/Plate_27/10_82.mzML:scan:826	mzspec:GNPS:GNPS-ALKYLAMINES-LIBRARY:accession:CCMSLIB00016347078	CCMSLIB00016347078	10088|Mus	brain	unknown	0.823695	4	0
Glutamine_Indole-3-pyruvic acid	mzspec:MSV000082048:peak/Plate_27/10_82.mzML:scan:826	mzspec:GNPS:GNPS-ALKYLAMINES-LIBRARY:accession:CCMSLIB00016347078	CCMSLIB00016347078	10088|Mus	brain	unknown	0.823695	4	0
Glutamine_Indole-3-pyruvic acid	mzspec:MSV000082048:peak/Plate_27/19_80.mzML:scan:834	mzspec:GNPS:GNPS-ALKYLAMINES-LIBRARY:accession:CCMSLIB00016347078	CCMSLIB00016347078	NA	thymus	unknown	0.803012	4	0
Glutamine_Indole-3-pyruvic acid	mzspec:MSV000082048:peak/Plate_27/19_80.mzML:scan:834	mzspec:GNPS:GNPS-ALKYLAMINES-LIBRARY:accession:CCMSLIB00016347078	CCMSLIB00016347078	10088|Mus	thymus	unknown	0.803012	4	0
Glutamine_Indole-3-pyruvic acid	mzspec:MSV000082048:peak/Plate_27/19_80.mzML:scan:834	mzspec:GNPS:GNPS-ALKYLAMINES-LIBRARY:accession:CCMSLIB00016347078	CCMSLIB00016347078	10088|Mus	thymus	unknown	0.803012	4	0
Glutamine_Indole-3-pyruvic acid	mzspec:MSV000082048:peak/Plate_27/20_70.mzML:scan:846	mzspec:GNPS:GNPS-ALKYLAMINES-LIBRARY:accession:CCMSLIB00016347078	CCMSLIB00016347078	NA	lung	unknown	0.82022	4	0
Glutamine_Indole-3-pyruvic acid	mzspec:MSV000082048:peak/Plate_27/20_70.mzML:scan:846	mzspec:GNPS:GNPS-ALKYLAMINES-LIBRARY:accession:CCMSLIB00016347078	CCMSLIB00016347078	10088|Mus	lung	unknown	0.82022	4	0
Glutamine_Indole-3-pyruvic acid	mzspec:MSV000082048:peak/Plate_27/20_70.mzML:scan:846	mzspec:GNPS:GNPS-ALKYLAMINES-LIBRARY:accession:CCMSLIB00016347078	CCMSLIB00016347078	10088|Mus	lung	unknown	0.82022	4	0
Glutamine_Indole-3-pyruvic acid	mzspec:MSV000082048:peak/Plate_27/29_74.mzML:scan:852	mzspec:GNPS:GNPS-ALKYLAMINES-LIBRARY:accession:CCMSLIB00016347078	CCMSLIB00016347078	NA	lung	unknown	0.829115	4	0
Glutamine_Indole-3-pyruvic acid	mzspec:MSV000082048:peak/Plate_27/29_74.mzML:scan:852	mzspec:GNPS:GNPS-ALKYLAMINES-LIBRARY:accession:CCMSLIB00016347078	CCMSLIB00016347078	10088|Mus	lung	unknown	0.829115	4	0
Glutamine_Indole-3-pyruvic acid	mzspec:MSV000082048:peak/Plate_27/29_74.mzML:scan:852	mzspec:GNPS:GNPS-ALKYLAMINES-LIBRARY:accession:CCMSLIB00016347078	CCMSLIB00016347078	10088|Mus	lung	unknown	0.829115	4	0
Glutamine_Indole-3-pyruvic acid	mzspec:MSV000082048:peak/Plate_28/30_71.mzML:scan:841	mzspec:GNPS:GNPS-ALKYLAMINES-LIBRARY:accession:CCMSLIB00016347078	CCMSLIB00016347078	NA	lung	unknown	0.813643	4	0
Glutamine_Indole-3-pyruvic acid	mzspec:MSV000082048:peak/Plate_28/30_71.mzML:scan:841	mzspec:GNPS:GNPS-ALKYLAMINES-LIBRARY:accession:CCMSLIB00016347078	CCMSLIB00016347078	10088|Mus	lung	unknown	0.813643	4	0
Glutamine_Indole-3-pyruvic acid	mzspec:MSV000082048:peak/Plate_28/30_71.mzML:scan:841	mzspec:GNPS:GNPS-ALKYLAMINES-LIBRARY:accession:CCMSLIB00016347078	CCMSLIB00016347078	10088|Mus	lung	unknown	0.813643	4	0
Glutamine_Indole-3-pyruvic acid	mzspec:MSV000082048:peak/Plate_28/30_74.mzML:scan:834	mzspec:GNPS:GNPS-ALKYLAMINES-LIBRARY:accession:CCMSLIB00016347078	CCMSLIB00016347078	NA	lung	unknown	0.823997	4	0
Glutamine_Indole-3-pyruvic acid	mzspec:MSV000082048:peak/Plate_28/30_74.mzML:scan:834	mzspec:GNPS:GNPS-ALKYLAMINES-LIBRARY:accession:CCMSLIB00016347078	CCMSLIB00016347078	10088|Mus	lung	unknown	0.823997	4	0
Glutamine_Indole-3-pyruvic acid	mzspec:MSV000082048:peak/Plate_28/30_74.mzML:scan:834	mzspec:GNPS:GNPS-ALKYLAMINES-LIBRARY:accession:CCMSLIB00016347078	CCMSLIB00016347078	10088|Mus	lung	unknown	0.823997	4	0
Glutamine_Indole-3-pyruvic acid	mzspec:MSV000082049:ccms_peak/Plate_1/1_36.mzML:scan:862	mzspec:GNPS:GNPS-ALKYLAMINES-LIBRARY:accession:CCMSLIB00016347078	CCMSLIB00016347078	10090|Mus musculus	NA	NA	0.826242	4	0
Glutamine_Indole-3-pyruvic acid	mzspec:MSV000082049:ccms_peak/Plate_1/1_36.mzML:scan:862	mzspec:GNPS:GNPS-ALKYLAMINES-LIBRARY:accession:CCMSLIB00016347078	CCMSLIB00016347078	10090|Mus musculus	NA	NA	0.826242	4	0
Glutamine_Indole-3-pyruvic acid	mzspec:MSV000082049:ccms_peak/Plate_1/1_38.mzML:scan:853	mzspec:GNPS:GNPS-ALKYLAMINES-LIBRARY:accession:CCMSLIB00016347078	CCMSLIB00016347078	10090|Mus musculus	NA	NA	0.827091	4	0
Glutamine_Indole-3-pyruvic acid	mzspec:MSV000082049:ccms_peak/Plate_1/1_38.mzML:scan:853	mzspec:GNPS:GNPS-ALKYLAMINES-LIBRARY:accession:CCMSLIB00016347078	CCMSLIB00016347078	10090|Mus musculus	NA	NA	0.827091	4	0
Glutamine_Indole-3-pyruvic acid	mzspec:MSV000082049:ccms_peak/Plate_1/1_40.mzML:scan:852	mzspec:GNPS:GNPS-ALKYLAMINES-LIBRARY:accession:CCMSLIB00016347078	CCMSLIB00016347078	10090|Mus musculus	NA	NA	0.831149	4	0
Glutamine_Indole-3-pyruvic acid	mzspec:MSV000082049:ccms_peak/Plate_1/1_40.mzML:scan:852	mzspec:GNPS:GNPS-ALKYLAMINES-LIBRARY:accession:CCMSLIB00016347078	CCMSLIB00016347078	10090|Mus musculus	NA	NA	0.831149	4	0
Glutamine_Indole-3-pyruvic acid	mzspec:MSV000082049:ccms_peak/Plate_1/1_41.mzML:scan:849	mzspec:GNPS:GNPS-ALKYLAMINES-LIBRARY:accession:CCMSLIB00016347078	CCMSLIB00016347078	10090|Mus musculus	NA	NA	0.828394	4	0
Glutamine_Indole-3-pyruvic acid	mzspec:MSV000082049:ccms_peak/Plate_1/1_41.mzML:scan:849	mzspec:GNPS:GNPS-ALKYLAMINES-LIBRARY:accession:CCMSLIB00016347078	CCMSLIB00016347078	10090|Mus musculus	NA	NA	0.828394	4	0
Glutamine_Indole-3-pyruvic acid	mzspec:MSV000082049:ccms_peak/Plate_1/11_35.mzML:scan:860	mzspec:GNPS:GNPS-ALKYLAMINES-LIBRARY:accession:CCMSLIB00016347078	CCMSLIB00016347078	NA	ileum	unknown	0.816148	4	0
Glutamine_Indole-3-pyruvic acid	mzspec:MSV000082049:ccms_peak/Plate_1/11_35.mzML:scan:860	mzspec:GNPS:GNPS-ALKYLAMINES-LIBRARY:accession:CCMSLIB00016347078	CCMSLIB00016347078	10090|Mus musculus	ileum	NA	0.816148	4	0
Glutamine_Indole-3-pyruvic acid	mzspec:MSV000082049:ccms_peak/Plate_1/11_35.mzML:scan:860	mzspec:GNPS:GNPS-ALKYLAMINES-LIBRARY:accession:CCMSLIB00016347078	CCMSLIB00016347078	10090|Mus musculus	ileum	NA	0.816148	4	0
Glutamine_Indole-3-pyruvic acid	mzspec:MSV000082049:ccms_peak/Plate_1/11_35.mzML:scan:860	mzspec:GNPS:GNPS-ALKYLAMINES-LIBRARY:accession:CCMSLIB00016347078	CCMSLIB00016347078	10090|Mus musculus	NA	NA	0.816148	4	0
Glutamine_Indole-3-pyruvic acid	mzspec:MSV000082049:ccms_peak/Plate_1/11_37.mzML:scan:846	mzspec:GNPS:GNPS-ALKYLAMINES-LIBRARY:accession:CCMSLIB00016347078	CCMSLIB00016347078	NA	ileum	unknown	0.824512	4	0
Glutamine_Indole-3-pyruvic acid	mzspec:MSV000082049:ccms_peak/Plate_1/11_37.mzML:scan:846	mzspec:GNPS:GNPS-ALKYLAMINES-LIBRARY:accession:CCMSLIB00016347078	CCMSLIB00016347078	10090|Mus musculus	ileum	NA	0.824512	4	0
Glutamine_Indole-3-pyruvic acid	mzspec:MSV000082049:ccms_peak/Plate_1/11_37.mzML:scan:846	mzspec:GNPS:GNPS-ALKYLAMINES-LIBRARY:accession:CCMSLIB00016347078	CCMSLIB00016347078	10090|Mus musculus	ileum	NA	0.824512	4	0
Glutamine_Indole-3-pyruvic acid	mzspec:MSV000082049:ccms_peak/Plate_1/11_37.mzML:scan:846	mzspec:GNPS:GNPS-ALKYLAMINES-LIBRARY:accession:CCMSLIB00016347078	CCMSLIB00016347078	10090|Mus musculus	NA	NA	0.824512	4	0
Glutamine_Indole-3-pyruvic acid	mzspec:MSV000082049:ccms_peak/Plate_1/11_38.mzML:scan:873	mzspec:GNPS:GNPS-ALKYLAMINES-LIBRARY:accession:CCMSLIB00016347078	CCMSLIB00016347078	NA	ileum	unknown	0.820571	4	0
Glutamine_Indole-3-pyruvic acid	mzspec:MSV000082049:ccms_peak/Plate_1/11_38.mzML:scan:873	mzspec:GNPS:GNPS-ALKYLAMINES-LIBRARY:accession:CCMSLIB00016347078	CCMSLIB00016347078	10090|Mus musculus	ileum	NA	0.820571	4	0
Glutamine_Indole-3-pyruvic acid	mzspec:MSV000082049:ccms_peak/Plate_1/11_38.mzML:scan:873	mzspec:GNPS:GNPS-ALKYLAMINES-LIBRARY:accession:CCMSLIB00016347078	CCMSLIB00016347078	10090|Mus musculus	ileum	NA	0.820571	4	0
Glutamine_Indole-3-pyruvic acid	mzspec:MSV000082049:ccms_peak/Plate_1/11_38.mzML:scan:873	mzspec:GNPS:GNPS-ALKYLAMINES-LIBRARY:accession:CCMSLIB00016347078	CCMSLIB00016347078	10090|Mus musculus	NA	NA	0.820571	4	0
Glutamine_Indole-3-pyruvic acid	mzspec:MSV000082049:ccms_peak/Plate_10/27_31.mzML:scan:775	mzspec:GNPS:GNPS-ALKYLAMINES-LIBRARY:accession:CCMSLIB00016347078	CCMSLIB00016347078	NA	jejunum	unknown	0.809866	4	0
Glutamine_Indole-3-pyruvic acid	mzspec:MSV000082049:ccms_peak/Plate_10/27_31.mzML:scan:775	mzspec:GNPS:GNPS-ALKYLAMINES-LIBRARY:accession:CCMSLIB00016347078	CCMSLIB00016347078	10090|Mus musculus	jejunum	NA	0.809866	4	0
Glutamine_Indole-3-pyruvic acid	mzspec:MSV000082049:ccms_peak/Plate_10/27_31.mzML:scan:775	mzspec:GNPS:GNPS-ALKYLAMINES-LIBRARY:accession:CCMSLIB00016347078	CCMSLIB00016347078	10090|Mus musculus	jejunum	NA	0.809866	4	0
Glutamine_Indole-3-pyruvic acid	mzspec:MSV000082049:ccms_peak/Plate_10/27_31.mzML:scan:775	mzspec:GNPS:GNPS-ALKYLAMINES-LIBRARY:accession:CCMSLIB00016347078	CCMSLIB00016347078	10090|Mus musculus	NA	NA	0.809866	4	0
Glutamine_Indole-3-pyruvic acid	mzspec:MSV000082049:ccms_peak/Plate_10/27_38.mzML:scan:771	mzspec:GNPS:GNPS-ALKYLAMINES-LIBRARY:accession:CCMSLIB00016347078	CCMSLIB00016347078	NA	ileum	unknown	0.829704	4	0
Glutamine_Indole-3-pyruvic acid	mzspec:MSV000082049:ccms_peak/Plate_10/27_38.mzML:scan:771	mzspec:GNPS:GNPS-ALKYLAMINES-LIBRARY:accession:CCMSLIB00016347078	CCMSLIB00016347078	10090|Mus musculus	ileum	NA	0.829704	4	0
Glutamine_Indole-3-pyruvic acid	mzspec:MSV000082049:ccms_peak/Plate_10/27_38.mzML:scan:771	mzspec:GNPS:GNPS-ALKYLAMINES-LIBRARY:accession:CCMSLIB00016347078	CCMSLIB00016347078	10090|Mus musculus	ileum	NA	0.829704	4	0
Glutamine_Indole-3-pyruvic acid	mzspec:MSV000082049:ccms_peak/Plate_10/27_38.mzML:scan:771	mzspec:GNPS:GNPS-ALKYLAMINES-LIBRARY:accession:CCMSLIB00016347078	CCMSLIB00016347078	10090|Mus musculus	NA	NA	0.829704	4	0
Glutamine_Indole-3-pyruvic acid	mzspec:MSV000082049:ccms_peak/Plate_10/8_26.mzML:scan:730	mzspec:GNPS:GNPS-ALKYLAMINES-LIBRARY:accession:CCMSLIB00016347078	CCMSLIB00016347078	10090|Mus musculus	NA	NA	0.811018	4	0
Glutamine_Indole-3-pyruvic acid	mzspec:MSV000082049:ccms_peak/Plate_10/8_26.mzML:scan:730	mzspec:GNPS:GNPS-ALKYLAMINES-LIBRARY:accession:CCMSLIB00016347078	CCMSLIB00016347078	10090|Mus musculus	NA	NA	0.811018	4	0
Glutamine_Indole-3-pyruvic acid	mzspec:MSV000082049:ccms_peak/Plate_10/8_30.mzML:scan:733	mzspec:GNPS:GNPS-ALKYLAMINES-LIBRARY:accession:CCMSLIB00016347078	CCMSLIB00016347078	10090|Mus musculus	NA	NA	0.810677	4	0
Glutamine_Indole-3-pyruvic acid	mzspec:MSV000082049:ccms_peak/Plate_10/8_30.mzML:scan:733	mzspec:GNPS:GNPS-ALKYLAMINES-LIBRARY:accession:CCMSLIB00016347078	CCMSLIB00016347078	10090|Mus musculus	NA	NA	0.810677	4	0
Glutamine_Indole-3-pyruvic acid	mzspec:MSV000082049:ccms_peak/Plate_10/8_33.mzML:scan:765	mzspec:GNPS:GNPS-ALKYLAMINES-LIBRARY:accession:CCMSLIB00016347078	CCMSLIB00016347078	10090|Mus musculus	NA	NA	0.826653	4	0
Glutamine_Indole-3-pyruvic acid	mzspec:MSV000082049:ccms_peak/Plate_10/8_33.mzML:scan:765	mzspec:GNPS:GNPS-ALKYLAMINES-LIBRARY:accession:CCMSLIB00016347078	CCMSLIB00016347078	10090|Mus musculus	NA	NA	0.826653	4	0
Glutamine_Indole-3-pyruvic acid	mzspec:MSV000082049:ccms_peak/Plate_10/8_39.mzML:scan:766	mzspec:GNPS:GNPS-ALKYLAMINES-LIBRARY:accession:CCMSLIB00016347078	CCMSLIB00016347078	10090|Mus musculus	NA	NA	0.821091	4	0
Glutamine_Indole-3-pyruvic acid	mzspec:MSV000082049:ccms_peak/Plate_10/8_39.mzML:scan:766	mzspec:GNPS:GNPS-ALKYLAMINES-LIBRARY:accession:CCMSLIB00016347078	CCMSLIB00016347078	10090|Mus musculus	NA	NA	0.821091	4	0
Glutamine_Indole-3-pyruvic acid	mzspec:MSV000082049:ccms_peak/Plate_10/8_40.mzML:scan:765	mzspec:GNPS:GNPS-ALKYLAMINES-LIBRARY:accession:CCMSLIB00016347078	CCMSLIB00016347078	10090|Mus musculus	NA	NA	0.815577	4	0
Glutamine_Indole-3-pyruvic acid	mzspec:MSV000082049:ccms_peak/Plate_10/8_40.mzML:scan:765	mzspec:GNPS:GNPS-ALKYLAMINES-LIBRARY:accession:CCMSLIB00016347078	CCMSLIB00016347078	10090|Mus musculus	NA	NA	0.815577	4	0
Glutamine_Indole-3-pyruvic acid	mzspec:MSV000082049:ccms_peak/Plate_11/28_29.mzML:scan:805	mzspec:GNPS:GNPS-ALKYLAMINES-LIBRARY:accession:CCMSLIB00016347078	CCMSLIB00016347078	NA	jejunum	unknown	0.809861	4	0
Glutamine_Indole-3-pyruvic acid	mzspec:MSV000082049:ccms_peak/Plate_11/28_29.mzML:scan:805	mzspec:GNPS:GNPS-ALKYLAMINES-LIBRARY:accession:CCMSLIB00016347078	CCMSLIB00016347078	10090|Mus musculus	jejunum	NA	0.809861	4	0
Glutamine_Indole-3-pyruvic acid	mzspec:MSV000082049:ccms_peak/Plate_11/28_29.mzML:scan:805	mzspec:GNPS:GNPS-ALKYLAMINES-LIBRARY:accession:CCMSLIB00016347078	CCMSLIB00016347078	10090|Mus musculus	jejunum	NA	0.809861	4	0
Glutamine_Indole-3-pyruvic acid	mzspec:MSV000082049:ccms_peak/Plate_11/28_29.mzML:scan:805	mzspec:GNPS:GNPS-ALKYLAMINES-LIBRARY:accession:CCMSLIB00016347078	CCMSLIB00016347078	10090|Mus musculus	NA	NA	0.809861	4	0
Glutamine_Indole-3-pyruvic acid	mzspec:MSV000082049:ccms_peak/Plate_11/28_37.mzML:scan:774	mzspec:GNPS:GNPS-ALKYLAMINES-LIBRARY:accession:CCMSLIB00016347078	CCMSLIB00016347078	NA	ileum	unknown	0.812631	4	0
Glutamine_Indole-3-pyruvic acid	mzspec:MSV000082049:ccms_peak/Plate_11/28_37.mzML:scan:774	mzspec:GNPS:GNPS-ALKYLAMINES-LIBRARY:accession:CCMSLIB00016347078	CCMSLIB00016347078	10090|Mus musculus	ileum	NA	0.812631	4	0
Glutamine_Indole-3-pyruvic acid	mzspec:MSV000082049:ccms_peak/Plate_11/28_37.mzML:scan:774	mzspec:GNPS:GNPS-ALKYLAMINES-LIBRARY:accession:CCMSLIB00016347078	CCMSLIB00016347078	10090|Mus musculus	ileum	NA	0.812631	4	0
Glutamine_Indole-3-pyruvic acid	mzspec:MSV000082049:ccms_peak/Plate_11/28_37.mzML:scan:774	mzspec:GNPS:GNPS-ALKYLAMINES-LIBRARY:accession:CCMSLIB00016347078	CCMSLIB00016347078	10090|Mus musculus	NA	NA	0.812631	4	0
Glutamine_Indole-3-pyruvic acid	mzspec:MSV000082049:ccms_peak/Plate_11/28_38.mzML:scan:759	mzspec:GNPS:GNPS-ALKYLAMINES-LIBRARY:accession:CCMSLIB00016347078	CCMSLIB00016347078	NA	ileum	unknown	0.825901	4	0
Glutamine_Indole-3-pyruvic acid	mzspec:MSV000082049:ccms_peak/Plate_11/28_38.mzML:scan:759	mzspec:GNPS:GNPS-ALKYLAMINES-LIBRARY:accession:CCMSLIB00016347078	CCMSLIB00016347078	10090|Mus musculus	ileum	NA	0.825901	4	0
Glutamine_Indole-3-pyruvic acid	mzspec:MSV000082049:ccms_peak/Plate_11/28_38.mzML:scan:759	mzspec:GNPS:GNPS-ALKYLAMINES-LIBRARY:accession:CCMSLIB00016347078	CCMSLIB00016347078	10090|Mus musculus	ileum	NA	0.825901	4	0
Glutamine_Indole-3-pyruvic acid	mzspec:MSV000082049:ccms_peak/Plate_11/28_38.mzML:scan:759	mzspec:GNPS:GNPS-ALKYLAMINES-LIBRARY:accession:CCMSLIB00016347078	CCMSLIB00016347078	10090|Mus musculus	NA	NA	0.825901	4	0
Glutamine_Indole-3-pyruvic acid	mzspec:MSV000082049:ccms_peak/Plate_11/28_39.mzML:scan:754	mzspec:GNPS:GNPS-ALKYLAMINES-LIBRARY:accession:CCMSLIB00016347078	CCMSLIB00016347078	NA	ileum	unknown	0.826377	4	0
Glutamine_Indole-3-pyruvic acid	mzspec:MSV000082049:ccms_peak/Plate_11/28_39.mzML:scan:754	mzspec:GNPS:GNPS-ALKYLAMINES-LIBRARY:accession:CCMSLIB00016347078	CCMSLIB00016347078	10090|Mus musculus	ileum	NA	0.826377	4	0
Glutamine_Indole-3-pyruvic acid	mzspec:MSV000082049:ccms_peak/Plate_11/28_39.mzML:scan:754	mzspec:GNPS:GNPS-ALKYLAMINES-LIBRARY:accession:CCMSLIB00016347078	CCMSLIB00016347078	10090|Mus musculus	ileum	NA	0.826377	4	0
Glutamine_Indole-3-pyruvic acid	mzspec:MSV000082049:ccms_peak/Plate_11/28_39.mzML:scan:754	mzspec:GNPS:GNPS-ALKYLAMINES-LIBRARY:accession:CCMSLIB00016347078	CCMSLIB00016347078	10090|Mus musculus	NA	NA	0.826377	4	0
Glutamine_Indole-3-pyruvic acid	mzspec:MSV000082049:ccms_peak/Plate_12/19_31.mzML:scan:782	mzspec:GNPS:GNPS-ALKYLAMINES-LIBRARY:accession:CCMSLIB00016347078	CCMSLIB00016347078	NA	jejunum	unknown	0.823467	4	0
Glutamine_Indole-3-pyruvic acid	mzspec:MSV000082049:ccms_peak/Plate_12/19_31.mzML:scan:782	mzspec:GNPS:GNPS-ALKYLAMINES-LIBRARY:accession:CCMSLIB00016347078	CCMSLIB00016347078	10090|Mus musculus	jejunum	NA	0.823467	4	0
Glutamine_Indole-3-pyruvic acid	mzspec:MSV000082049:ccms_peak/Plate_12/19_31.mzML:scan:782	mzspec:GNPS:GNPS-ALKYLAMINES-LIBRARY:accession:CCMSLIB00016347078	CCMSLIB00016347078	10090|Mus musculus	jejunum	NA	0.823467	4	0
Glutamine_Indole-3-pyruvic acid	mzspec:MSV000082049:ccms_peak/Plate_12/19_31.mzML:scan:782	mzspec:GNPS:GNPS-ALKYLAMINES-LIBRARY:accession:CCMSLIB00016347078	CCMSLIB00016347078	10090|Mus musculus	NA	NA	0.823467	4	0
Glutamine_Indole-3-pyruvic acid	mzspec:MSV000082049:ccms_peak/Plate_12/19_40.mzML:scan:770	mzspec:GNPS:GNPS-ALKYLAMINES-LIBRARY:accession:CCMSLIB00016347078	CCMSLIB00016347078	NA	ileum	unknown	0.805121	4	0
Glutamine_Indole-3-pyruvic acid	mzspec:MSV000082049:ccms_peak/Plate_12/19_40.mzML:scan:770	mzspec:GNPS:GNPS-ALKYLAMINES-LIBRARY:accession:CCMSLIB00016347078	CCMSLIB00016347078	10090|Mus musculus	ileum	NA	0.805121	4	0
Glutamine_Indole-3-pyruvic acid	mzspec:MSV000082049:ccms_peak/Plate_12/19_40.mzML:scan:770	mzspec:GNPS:GNPS-ALKYLAMINES-LIBRARY:accession:CCMSLIB00016347078	CCMSLIB00016347078	10090|Mus musculus	ileum	NA	0.805121	4	0
Glutamine_Indole-3-pyruvic acid	mzspec:MSV000082049:ccms_peak/Plate_12/19_40.mzML:scan:770	mzspec:GNPS:GNPS-ALKYLAMINES-LIBRARY:accession:CCMSLIB00016347078	CCMSLIB00016347078	10090|Mus musculus	NA	NA	0.805121	4	0
Glutamine_Indole-3-pyruvic acid	mzspec:MSV000082049:ccms_peak/Plate_12/29_23.mzML:scan:783	mzspec:GNPS:GNPS-ALKYLAMINES-LIBRARY:accession:CCMSLIB00016347078	CCMSLIB00016347078	NA	duodenum	unknown	0.815821	4	0
Glutamine_Indole-3-pyruvic acid	mzspec:MSV000082049:ccms_peak/Plate_12/29_23.mzML:scan:783	mzspec:GNPS:GNPS-ALKYLAMINES-LIBRARY:accession:CCMSLIB00016347078	CCMSLIB00016347078	10090|Mus musculus	duodenum	NA	0.815821	4	0
Glutamine_Indole-3-pyruvic acid	mzspec:MSV000082049:ccms_peak/Plate_12/29_23.mzML:scan:783	mzspec:GNPS:GNPS-ALKYLAMINES-LIBRARY:accession:CCMSLIB00016347078	CCMSLIB00016347078	10090|Mus musculus	duodenum	NA	0.815821	4	0
Glutamine_Indole-3-pyruvic acid	mzspec:MSV000082049:ccms_peak/Plate_12/29_23.mzML:scan:783	mzspec:GNPS:GNPS-ALKYLAMINES-LIBRARY:accession:CCMSLIB00016347078	CCMSLIB00016347078	10090|Mus musculus	NA	NA	0.815821	4	0
Glutamine_Indole-3-pyruvic acid	mzspec:MSV000082049:ccms_peak/Plate_12/29_34.mzML:scan:793	mzspec:GNPS:GNPS-ALKYLAMINES-LIBRARY:accession:CCMSLIB00016347078	CCMSLIB00016347078	NA	jejunum	unknown	0.825578	4	0
Glutamine_Indole-3-pyruvic acid	mzspec:MSV000082049:ccms_peak/Plate_12/29_34.mzML:scan:793	mzspec:GNPS:GNPS-ALKYLAMINES-LIBRARY:accession:CCMSLIB00016347078	CCMSLIB00016347078	10090|Mus musculus	jejunum	NA	0.825578	4	0
Glutamine_Indole-3-pyruvic acid	mzspec:MSV000082049:ccms_peak/Plate_12/29_34.mzML:scan:793	mzspec:GNPS:GNPS-ALKYLAMINES-LIBRARY:accession:CCMSLIB00016347078	CCMSLIB00016347078	10090|Mus musculus	jejunum	NA	0.825578	4	0
Glutamine_Indole-3-pyruvic acid	mzspec:MSV000082049:ccms_peak/Plate_12/29_34.mzML:scan:793	mzspec:GNPS:GNPS-ALKYLAMINES-LIBRARY:accession:CCMSLIB00016347078	CCMSLIB00016347078	10090|Mus musculus	NA	NA	0.825578	4	0
Glutamine_Indole-3-pyruvic acid	mzspec:MSV000082049:ccms_peak/Plate_12/29_36.mzML:scan:831	mzspec:GNPS:GNPS-ALKYLAMINES-LIBRARY:accession:CCMSLIB00016347078	CCMSLIB00016347078	NA	ileum	unknown	0.802154	4	0
Glutamine_Indole-3-pyruvic acid	mzspec:MSV000082049:ccms_peak/Plate_12/29_36.mzML:scan:831	mzspec:GNPS:GNPS-ALKYLAMINES-LIBRARY:accession:CCMSLIB00016347078	CCMSLIB00016347078	10090|Mus musculus	ileum	NA	0.802154	4	0
Glutamine_Indole-3-pyruvic acid	mzspec:MSV000082049:ccms_peak/Plate_12/29_36.mzML:scan:831	mzspec:GNPS:GNPS-ALKYLAMINES-LIBRARY:accession:CCMSLIB00016347078	CCMSLIB00016347078	10090|Mus musculus	ileum	NA	0.802154	4	0
Glutamine_Indole-3-pyruvic acid	mzspec:MSV000082049:ccms_peak/Plate_12/29_36.mzML:scan:831	mzspec:GNPS:GNPS-ALKYLAMINES-LIBRARY:accession:CCMSLIB00016347078	CCMSLIB00016347078	10090|Mus musculus	NA	NA	0.802154	4	0
Glutamine_Indole-3-pyruvic acid	mzspec:MSV000082049:ccms_peak/Plate_12/9_33.mzML:scan:799	mzspec:GNPS:GNPS-ALKYLAMINES-LIBRARY:accession:CCMSLIB00016347078	CCMSLIB00016347078	10090|Mus musculus	NA	NA	0.825046	4	0
Glutamine_Indole-3-pyruvic acid	mzspec:MSV000082049:ccms_peak/Plate_12/9_33.mzML:scan:799	mzspec:GNPS:GNPS-ALKYLAMINES-LIBRARY:accession:CCMSLIB00016347078	CCMSLIB00016347078	10090|Mus musculus	NA	NA	0.825046	4	0
Glutamine_Indole-3-pyruvic acid	mzspec:MSV000082049:ccms_peak/Plate_12/9_35.mzML:scan:782	mzspec:GNPS:GNPS-ALKYLAMINES-LIBRARY:accession:CCMSLIB00016347078	CCMSLIB00016347078	10090|Mus musculus	NA	NA	0.825192	4	0
Glutamine_Indole-3-pyruvic acid	mzspec:MSV000082049:ccms_peak/Plate_12/9_35.mzML:scan:782	mzspec:GNPS:GNPS-ALKYLAMINES-LIBRARY:accession:CCMSLIB00016347078	CCMSLIB00016347078	10090|Mus musculus	NA	NA	0.825192	4	0
Glutamine_Indole-3-pyruvic acid	mzspec:MSV000082049:ccms_peak/Plate_12/9_37.mzML:scan:783	mzspec:GNPS:GNPS-ALKYLAMINES-LIBRARY:accession:CCMSLIB00016347078	CCMSLIB00016347078	10090|Mus musculus	NA	NA	0.825375	4	0
Glutamine_Indole-3-pyruvic acid	mzspec:MSV000082049:ccms_peak/Plate_12/9_37.mzML:scan:783	mzspec:GNPS:GNPS-ALKYLAMINES-LIBRARY:accession:CCMSLIB00016347078	CCMSLIB00016347078	10090|Mus musculus	NA	NA	0.825375	4	0
Glutamine_Indole-3-pyruvic acid	mzspec:MSV000082049:ccms_peak/Plate_13/10_28.mzML:scan:766	mzspec:GNPS:GNPS-ALKYLAMINES-LIBRARY:accession:CCMSLIB00016347078	CCMSLIB00016347078	NA	duodenum	unknown	0.811236	4	0
Glutamine_Indole-3-pyruvic acid	mzspec:MSV000082049:ccms_peak/Plate_13/10_28.mzML:scan:766	mzspec:GNPS:GNPS-ALKYLAMINES-LIBRARY:accession:CCMSLIB00016347078	CCMSLIB00016347078	10090|Mus musculus	duodenum	NA	0.811236	4	0
Glutamine_Indole-3-pyruvic acid	mzspec:MSV000082049:ccms_peak/Plate_13/10_28.mzML:scan:766	mzspec:GNPS:GNPS-ALKYLAMINES-LIBRARY:accession:CCMSLIB00016347078	CCMSLIB00016347078	10090|Mus musculus	duodenum	NA	0.811236	4	0
Glutamine_Indole-3-pyruvic acid	mzspec:MSV000082049:ccms_peak/Plate_13/10_28.mzML:scan:766	mzspec:GNPS:GNPS-ALKYLAMINES-LIBRARY:accession:CCMSLIB00016347078	CCMSLIB00016347078	10090|Mus musculus	NA	NA	0.811236	4	0
Glutamine_Indole-3-pyruvic acid	mzspec:MSV000082049:ccms_peak/Plate_13/10_33.mzML:scan:793	mzspec:GNPS:GNPS-ALKYLAMINES-LIBRARY:accession:CCMSLIB00016347078	CCMSLIB00016347078	NA	jejunum	unknown	0.824023	4	0
Glutamine_Indole-3-pyruvic acid	mzspec:MSV000082049:ccms_peak/Plate_13/10_33.mzML:scan:793	mzspec:GNPS:GNPS-ALKYLAMINES-LIBRARY:accession:CCMSLIB00016347078	CCMSLIB00016347078	10090|Mus musculus	jejunum	NA	0.824023	4	0
Glutamine_Indole-3-pyruvic acid	mzspec:MSV000082049:ccms_peak/Plate_13/10_33.mzML:scan:793	mzspec:GNPS:GNPS-ALKYLAMINES-LIBRARY:accession:CCMSLIB00016347078	CCMSLIB00016347078	10090|Mus musculus	jejunum	NA	0.824023	4	0
Glutamine_Indole-3-pyruvic acid	mzspec:MSV000082049:ccms_peak/Plate_13/10_33.mzML:scan:793	mzspec:GNPS:GNPS-ALKYLAMINES-LIBRARY:accession:CCMSLIB00016347078	CCMSLIB00016347078	10090|Mus musculus	NA	NA	0.824023	4	0
Glutamine_Indole-3-pyruvic acid	mzspec:MSV000082049:ccms_peak/Plate_13/10_36.mzML:scan:776	mzspec:GNPS:GNPS-ALKYLAMINES-LIBRARY:accession:CCMSLIB00016347078	CCMSLIB00016347078	NA	ileum	unknown	0.823495	5	0
Glutamine_Indole-3-pyruvic acid	mzspec:MSV000082049:ccms_peak/Plate_13/10_36.mzML:scan:776	mzspec:GNPS:GNPS-ALKYLAMINES-LIBRARY:accession:CCMSLIB00016347078	CCMSLIB00016347078	10090|Mus musculus	ileum	NA	0.823495	5	0
Glutamine_Indole-3-pyruvic acid	mzspec:MSV000082049:ccms_peak/Plate_13/10_36.mzML:scan:776	mzspec:GNPS:GNPS-ALKYLAMINES-LIBRARY:accession:CCMSLIB00016347078	CCMSLIB00016347078	10090|Mus musculus	ileum	NA	0.823495	5	0
Glutamine_Indole-3-pyruvic acid	mzspec:MSV000082049:ccms_peak/Plate_13/10_36.mzML:scan:776	mzspec:GNPS:GNPS-ALKYLAMINES-LIBRARY:accession:CCMSLIB00016347078	CCMSLIB00016347078	10090|Mus musculus	NA	NA	0.823495	5	0
Glutamine_Indole-3-pyruvic acid	mzspec:MSV000082049:ccms_peak/Plate_14/30_28.mzML:scan:740	mzspec:GNPS:GNPS-ALKYLAMINES-LIBRARY:accession:CCMSLIB00016347078	CCMSLIB00016347078	NA	duodenum	unknown	0.810253	4	0
Glutamine_Indole-3-pyruvic acid	mzspec:MSV000082049:ccms_peak/Plate_14/30_28.mzML:scan:740	mzspec:GNPS:GNPS-ALKYLAMINES-LIBRARY:accession:CCMSLIB00016347078	CCMSLIB00016347078	10090|Mus musculus	duodenum	NA	0.810253	4	0
Glutamine_Indole-3-pyruvic acid	mzspec:MSV000082049:ccms_peak/Plate_14/30_28.mzML:scan:740	mzspec:GNPS:GNPS-ALKYLAMINES-LIBRARY:accession:CCMSLIB00016347078	CCMSLIB00016347078	10090|Mus musculus	duodenum	NA	0.810253	4	0
Glutamine_Indole-3-pyruvic acid	mzspec:MSV000082049:ccms_peak/Plate_14/30_28.mzML:scan:740	mzspec:GNPS:GNPS-ALKYLAMINES-LIBRARY:accession:CCMSLIB00016347078	CCMSLIB00016347078	10090|Mus musculus	NA	NA	0.810253	4	0
Glutamine_Indole-3-pyruvic acid	mzspec:MSV000082049:ccms_peak/Plate_14/30_34.mzML:scan:845	mzspec:GNPS:GNPS-ALKYLAMINES-LIBRARY:accession:CCMSLIB00016347078	CCMSLIB00016347078	NA	jejunum	unknown	0.819546	4	0
Glutamine_Indole-3-pyruvic acid	mzspec:MSV000082049:ccms_peak/Plate_14/30_34.mzML:scan:845	mzspec:GNPS:GNPS-ALKYLAMINES-LIBRARY:accession:CCMSLIB00016347078	CCMSLIB00016347078	10090|Mus musculus	jejunum	NA	0.819546	4	0
Glutamine_Indole-3-pyruvic acid	mzspec:MSV000082049:ccms_peak/Plate_14/30_34.mzML:scan:845	mzspec:GNPS:GNPS-ALKYLAMINES-LIBRARY:accession:CCMSLIB00016347078	CCMSLIB00016347078	10090|Mus musculus	jejunum	NA	0.819546	4	0
Glutamine_Indole-3-pyruvic acid	mzspec:MSV000082049:ccms_peak/Plate_14/30_34.mzML:scan:845	mzspec:GNPS:GNPS-ALKYLAMINES-LIBRARY:accession:CCMSLIB00016347078	CCMSLIB00016347078	10090|Mus musculus	NA	NA	0.819546	4	0
Glutamine_Indole-3-pyruvic acid	mzspec:MSV000082049:ccms_peak/Plate_14/30_39.mzML:scan:772	mzspec:GNPS:GNPS-ALKYLAMINES-LIBRARY:accession:CCMSLIB00016347078	CCMSLIB00016347078	NA	ileum	unknown	0.813711	4	0
Glutamine_Indole-3-pyruvic acid	mzspec:MSV000082049:ccms_peak/Plate_14/30_39.mzML:scan:772	mzspec:GNPS:GNPS-ALKYLAMINES-LIBRARY:accession:CCMSLIB00016347078	CCMSLIB00016347078	10090|Mus musculus	ileum	NA	0.813711	4	0
Glutamine_Indole-3-pyruvic acid	mzspec:MSV000082049:ccms_peak/Plate_14/30_39.mzML:scan:772	mzspec:GNPS:GNPS-ALKYLAMINES-LIBRARY:accession:CCMSLIB00016347078	CCMSLIB00016347078	10090|Mus musculus	ileum	NA	0.813711	4	0
Glutamine_Indole-3-pyruvic acid	mzspec:MSV000082049:ccms_peak/Plate_14/30_39.mzML:scan:772	mzspec:GNPS:GNPS-ALKYLAMINES-LIBRARY:accession:CCMSLIB00016347078	CCMSLIB00016347078	10090|Mus musculus	NA	NA	0.813711	4	0
Glutamine_Indole-3-pyruvic acid	mzspec:MSV000082049:ccms_peak/Plate_15/6_19.mzML:scan:831	mzspec:GNPS:GNPS-ALKYLAMINES-LIBRARY:accession:CCMSLIB00016347078	CCMSLIB00016347078	10090|Mus musculus	NA	NA	0.817203	4	0
Glutamine_Indole-3-pyruvic acid	mzspec:MSV000082049:ccms_peak/Plate_15/6_19.mzML:scan:831	mzspec:GNPS:GNPS-ALKYLAMINES-LIBRARY:accession:CCMSLIB00016347078	CCMSLIB00016347078	10090|Mus musculus	NA	NA	0.817203	4	0
Glutamine_Indole-3-pyruvic acid	mzspec:MSV000082049:ccms_peak/Plate_2/12_34.mzML:scan:852	mzspec:GNPS:GNPS-ALKYLAMINES-LIBRARY:accession:CCMSLIB00016347078	CCMSLIB00016347078	NA	jejunum	unknown	0.81768	4	0
Glutamine_Indole-3-pyruvic acid	mzspec:MSV000082049:ccms_peak/Plate_2/12_34.mzML:scan:852	mzspec:GNPS:GNPS-ALKYLAMINES-LIBRARY:accession:CCMSLIB00016347078	CCMSLIB00016347078	10090|Mus musculus	jejunum	NA	0.81768	4	0
Glutamine_Indole-3-pyruvic acid	mzspec:MSV000082049:ccms_peak/Plate_2/12_34.mzML:scan:852	mzspec:GNPS:GNPS-ALKYLAMINES-LIBRARY:accession:CCMSLIB00016347078	CCMSLIB00016347078	10090|Mus musculus	jejunum	NA	0.81768	4	0
Glutamine_Indole-3-pyruvic acid	mzspec:MSV000082049:ccms_peak/Plate_2/12_34.mzML:scan:852	mzspec:GNPS:GNPS-ALKYLAMINES-LIBRARY:accession:CCMSLIB00016347078	CCMSLIB00016347078	10090|Mus musculus	NA	NA	0.81768	4	0
Glutamine_Indole-3-pyruvic acid	mzspec:MSV000082049:ccms_peak/Plate_3/12_40.mzML:scan:857	mzspec:GNPS:GNPS-ALKYLAMINES-LIBRARY:accession:CCMSLIB00016347078	CCMSLIB00016347078	NA	ileum	unknown	0.820013	4	0
Glutamine_Indole-3-pyruvic acid	mzspec:MSV000082049:ccms_peak/Plate_3/12_40.mzML:scan:857	mzspec:GNPS:GNPS-ALKYLAMINES-LIBRARY:accession:CCMSLIB00016347078	CCMSLIB00016347078	10090|Mus musculus	ileum	NA	0.820013	4	0
Glutamine_Indole-3-pyruvic acid	mzspec:MSV000082049:ccms_peak/Plate_3/12_40.mzML:scan:857	mzspec:GNPS:GNPS-ALKYLAMINES-LIBRARY:accession:CCMSLIB00016347078	CCMSLIB00016347078	10090|Mus musculus	ileum	NA	0.820013	4	0
Glutamine_Indole-3-pyruvic acid	mzspec:MSV000082049:ccms_peak/Plate_3/12_40.mzML:scan:857	mzspec:GNPS:GNPS-ALKYLAMINES-LIBRARY:accession:CCMSLIB00016347078	CCMSLIB00016347078	10090|Mus musculus	NA	NA	0.820013	4	0
Tyramine_2-Oxoadipicacid	mzspec:MSV000082049:ccms_peak/Plate_3/22_20.mzML:scan:157	mzspec:GNPS:GNPS-ALKYLAMINES-LIBRARY:accession:CCMSLIB00016344178	CCMSLIB00016344178	NA	stomach	unknown	0.912107	4	0
Tyramine_2-Oxoadipicacid	mzspec:MSV000082049:ccms_peak/Plate_3/22_20.mzML:scan:157	mzspec:GNPS:GNPS-ALKYLAMINES-LIBRARY:accession:CCMSLIB00016344178	CCMSLIB00016344178	10090|Mus musculus	stomach	NA	0.912107	4	0
Tyramine_2-Oxoadipicacid	mzspec:MSV000082049:ccms_peak/Plate_3/22_20.mzML:scan:157	mzspec:GNPS:GNPS-ALKYLAMINES-LIBRARY:accession:CCMSLIB00016344178	CCMSLIB00016344178	10090|Mus musculus	stomach	NA	0.912107	4	0
Tyramine_2-Oxoadipicacid	mzspec:MSV000082049:ccms_peak/Plate_3/22_20.mzML:scan:157	mzspec:GNPS:GNPS-ALKYLAMINES-LIBRARY:accession:CCMSLIB00016344178	CCMSLIB00016344178	10090|Mus musculus	NA	NA	0.912107	4	0
Glutamine_Indole-3-pyruvic acid	mzspec:MSV000082049:ccms_peak/Plate_3/22_39.mzML:scan:876	mzspec:GNPS:GNPS-ALKYLAMINES-LIBRARY:accession:CCMSLIB00016347078	CCMSLIB00016347078	NA	ileum	unknown	0.822006	4	0
Glutamine_Indole-3-pyruvic acid	mzspec:MSV000082049:ccms_peak/Plate_3/22_39.mzML:scan:876	mzspec:GNPS:GNPS-ALKYLAMINES-LIBRARY:accession:CCMSLIB00016347078	CCMSLIB00016347078	10090|Mus musculus	ileum	NA	0.822006	4	0
Glutamine_Indole-3-pyruvic acid	mzspec:MSV000082049:ccms_peak/Plate_3/22_39.mzML:scan:876	mzspec:GNPS:GNPS-ALKYLAMINES-LIBRARY:accession:CCMSLIB00016347078	CCMSLIB00016347078	10090|Mus musculus	ileum	NA	0.822006	4	0
Glutamine_Indole-3-pyruvic acid	mzspec:MSV000082049:ccms_peak/Plate_3/22_39.mzML:scan:876	mzspec:GNPS:GNPS-ALKYLAMINES-LIBRARY:accession:CCMSLIB00016347078	CCMSLIB00016347078	10090|Mus musculus	NA	NA	0.822006	4	0
Glycine_3-(methylthio)propanal	mzspec:MSV000082049:ccms_peak/Plate_3/3_21.mzML:scan:180	mzspec:GNPS:GNPS-ALKYLAMINES-LIBRARY:accession:CCMSLIB00016352170	CCMSLIB00016352170	10090|Mus musculus	NA	NA	0.855954	5	0
Glycine_3-(methylthio)propanal	mzspec:MSV000082049:ccms_peak/Plate_3/3_21.mzML:scan:180	mzspec:GNPS:GNPS-ALKYLAMINES-LIBRARY:accession:CCMSLIB00016352170	CCMSLIB00016352170	10090|Mus musculus	NA	NA	0.855954	5	0
Glutamine_Indole-3-pyruvic acid	mzspec:MSV000082049:ccms_peak/Plate_3/3_33.mzML:scan:845	mzspec:GNPS:GNPS-ALKYLAMINES-LIBRARY:accession:CCMSLIB00016347078	CCMSLIB00016347078	10090|Mus musculus	NA	NA	0.825955	4	0
Glutamine_Indole-3-pyruvic acid	mzspec:MSV000082049:ccms_peak/Plate_3/3_33.mzML:scan:845	mzspec:GNPS:GNPS-ALKYLAMINES-LIBRARY:accession:CCMSLIB00016347078	CCMSLIB00016347078	10090|Mus musculus	NA	NA	0.825955	4	0
Glutamine_Indole-3-pyruvic acid	mzspec:MSV000082049:ccms_peak/Plate_4/13_37.mzML:scan:825	mzspec:GNPS:GNPS-ALKYLAMINES-LIBRARY:accession:CCMSLIB00016347078	CCMSLIB00016347078	NA	ileum	unknown	0.825811	4	0
Glutamine_Indole-3-pyruvic acid	mzspec:MSV000082049:ccms_peak/Plate_4/13_37.mzML:scan:825	mzspec:GNPS:GNPS-ALKYLAMINES-LIBRARY:accession:CCMSLIB00016347078	CCMSLIB00016347078	10090|Mus musculus	ileum	NA	0.825811	4	0
Glutamine_Indole-3-pyruvic acid	mzspec:MSV000082049:ccms_peak/Plate_4/13_37.mzML:scan:825	mzspec:GNPS:GNPS-ALKYLAMINES-LIBRARY:accession:CCMSLIB00016347078	CCMSLIB00016347078	10090|Mus musculus	ileum	NA	0.825811	4	0
Glutamine_Indole-3-pyruvic acid	mzspec:MSV000082049:ccms_peak/Plate_4/13_37.mzML:scan:825	mzspec:GNPS:GNPS-ALKYLAMINES-LIBRARY:accession:CCMSLIB00016347078	CCMSLIB00016347078	10090|Mus musculus	NA	NA	0.825811	4	0
Alanine_Indole-3-carbaldehyde	mzspec:MSV000082049:ccms_peak/Plate_5/14_22.mzML:scan:940	mzspec:GNPS:GNPS-ALKYLAMINES-LIBRARY:accession:CCMSLIB00016346971	CCMSLIB00016346971	NA	stomach	unknown	0.966766	4	0
Alanine_Indole-3-carbaldehyde	mzspec:MSV000082049:ccms_peak/Plate_5/14_22.mzML:scan:940	mzspec:GNPS:GNPS-ALKYLAMINES-LIBRARY:accession:CCMSLIB00016346971	CCMSLIB00016346971	10090|Mus musculus	stomach	NA	0.966766	4	0
Alanine_Indole-3-carbaldehyde	mzspec:MSV000082049:ccms_peak/Plate_5/14_22.mzML:scan:940	mzspec:GNPS:GNPS-ALKYLAMINES-LIBRARY:accession:CCMSLIB00016346971	CCMSLIB00016346971	10090|Mus musculus	stomach	NA	0.966766	4	0
Alanine_Indole-3-carbaldehyde	mzspec:MSV000082049:ccms_peak/Plate_5/14_22.mzML:scan:940	mzspec:GNPS:GNPS-ALKYLAMINES-LIBRARY:accession:CCMSLIB00016346971	CCMSLIB00016346971	10090|Mus musculus	NA	NA	0.966766	4	0
Glutamine_Indole-3-pyruvic acid	mzspec:MSV000082049:ccms_peak/Plate_5/14_31.mzML:scan:854	mzspec:GNPS:GNPS-ALKYLAMINES-LIBRARY:accession:CCMSLIB00016347078	CCMSLIB00016347078	NA	jejunum	unknown	0.81576	4	0
Glutamine_Indole-3-pyruvic acid	mzspec:MSV000082049:ccms_peak/Plate_5/14_31.mzML:scan:854	mzspec:GNPS:GNPS-ALKYLAMINES-LIBRARY:accession:CCMSLIB00016347078	CCMSLIB00016347078	10090|Mus musculus	jejunum	NA	0.81576	4	0
Glutamine_Indole-3-pyruvic acid	mzspec:MSV000082049:ccms_peak/Plate_5/14_31.mzML:scan:854	mzspec:GNPS:GNPS-ALKYLAMINES-LIBRARY:accession:CCMSLIB00016347078	CCMSLIB00016347078	10090|Mus musculus	jejunum	NA	0.81576	4	0
Glutamine_Indole-3-pyruvic acid	mzspec:MSV000082049:ccms_peak/Plate_5/14_31.mzML:scan:854	mzspec:GNPS:GNPS-ALKYLAMINES-LIBRARY:accession:CCMSLIB00016347078	CCMSLIB00016347078	10090|Mus musculus	NA	NA	0.81576	4	0
Glutamine_Indole-3-pyruvic acid	mzspec:MSV000082049:ccms_peak/Plate_5/14_4.mzML:scan:812	mzspec:GNPS:GNPS-ALKYLAMINES-LIBRARY:accession:CCMSLIB00016347078	CCMSLIB00016347078	10090|Mus musculus	NA	NA	0.828893	4	0
Glutamine_Indole-3-pyruvic acid	mzspec:MSV000082049:ccms_peak/Plate_5/14_4.mzML:scan:812	mzspec:GNPS:GNPS-ALKYLAMINES-LIBRARY:accession:CCMSLIB00016347078	CCMSLIB00016347078	10090|Mus musculus	NA	NA	0.828893	4	0
Alanine_pyruvate	mzspec:MSV000082049:ccms_peak/Plate_5/4_20.mzML:scan:131	mzspec:GNPS:GNPS-ALKYLAMINES-LIBRARY:accession:CCMSLIB00016345347	CCMSLIB00016345347	10090|Mus musculus	NA	NA	0.825492	4	0
Alanine_pyruvate	mzspec:MSV000082049:ccms_peak/Plate_5/4_20.mzML:scan:131	mzspec:GNPS:GNPS-ALKYLAMINES-LIBRARY:accession:CCMSLIB00016345347	CCMSLIB00016345347	10090|Mus musculus	NA	NA	0.825492	4	0
Glutamine_Indole-3-pyruvic acid	mzspec:MSV000082049:ccms_peak/Plate_5/4_29.mzML:scan:866	mzspec:GNPS:GNPS-ALKYLAMINES-LIBRARY:accession:CCMSLIB00016347078	CCMSLIB00016347078	10090|Mus musculus	NA	NA	0.818804	4	0
Glutamine_Indole-3-pyruvic acid	mzspec:MSV000082049:ccms_peak/Plate_5/4_29.mzML:scan:866	mzspec:GNPS:GNPS-ALKYLAMINES-LIBRARY:accession:CCMSLIB00016347078	CCMSLIB00016347078	10090|Mus musculus	NA	NA	0.818804	4	0
Glutamine_Indole-3-pyruvic acid	mzspec:MSV000082049:ccms_peak/Plate_5/4_30.mzML:scan:868	mzspec:GNPS:GNPS-ALKYLAMINES-LIBRARY:accession:CCMSLIB00016347078	CCMSLIB00016347078	10090|Mus musculus	NA	NA	0.81485	4	0
Glutamine_Indole-3-pyruvic acid	mzspec:MSV000082049:ccms_peak/Plate_5/4_30.mzML:scan:868	mzspec:GNPS:GNPS-ALKYLAMINES-LIBRARY:accession:CCMSLIB00016347078	CCMSLIB00016347078	10090|Mus musculus	NA	NA	0.81485	4	0
Glutamine_Indole-3-pyruvic acid	mzspec:MSV000082049:ccms_peak/Plate_5/4_36.mzML:scan:875	mzspec:GNPS:GNPS-ALKYLAMINES-LIBRARY:accession:CCMSLIB00016347078	CCMSLIB00016347078	10090|Mus musculus	NA	NA	0.820976	4	0
Glutamine_Indole-3-pyruvic acid	mzspec:MSV000082049:ccms_peak/Plate_5/4_36.mzML:scan:875	mzspec:GNPS:GNPS-ALKYLAMINES-LIBRARY:accession:CCMSLIB00016347078	CCMSLIB00016347078	10090|Mus musculus	NA	NA	0.820976	4	0
Cysteamine_Alpha-hexylcinnamaldehyde	mzspec:MSV000082049:ccms_peak/Plate_5/Standard_Test.mzML:scan:1887	mzspec:GNPS:GNPS-ALKYLAMINES-LIBRARY:accession:CCMSLIB00016356627	CCMSLIB00016356627	10090|Mus musculus	NA	NA	0.841311	4	0
Cysteamine_Alpha-hexylcinnamaldehyde	mzspec:MSV000082049:ccms_peak/Plate_5/Standard_Test.mzML:scan:1887	mzspec:GNPS:GNPS-ALKYLAMINES-LIBRARY:accession:CCMSLIB00016356627	CCMSLIB00016356627	10090|Mus musculus	NA	NA	0.841311	4	0
Cysteamine_Alpha-hexylcinnamaldehyde	mzspec:MSV000082049:ccms_peak/Plate_5/Standard_Test.mzML:scan:1887	mzspec:GNPS:GNPS-ALKYLAMINES-LIBRARY:accession:CCMSLIB00016356627	CCMSLIB00016356627	10090|Mus musculus	NA	NA	0.841311	4	0
Cysteamine_Alpha-hexylcinnamaldehyde	mzspec:MSV000082049:ccms_peak/Plate_5/Standard_Test.mzML:scan:1887	mzspec:GNPS:GNPS-ALKYLAMINES-LIBRARY:accession:CCMSLIB00016356627	CCMSLIB00016356627	10090|Mus musculus	NA	NA	0.841311	4	0
Glutamine_Indole-3-pyruvic acid	mzspec:MSV000082049:ccms_peak/Plate_6/15_23.mzML:scan:830	mzspec:GNPS:GNPS-ALKYLAMINES-LIBRARY:accession:CCMSLIB00016347078	CCMSLIB00016347078	NA	duodenum	unknown	0.823464	4	0
Glutamine_Indole-3-pyruvic acid	mzspec:MSV000082049:ccms_peak/Plate_6/15_23.mzML:scan:830	mzspec:GNPS:GNPS-ALKYLAMINES-LIBRARY:accession:CCMSLIB00016347078	CCMSLIB00016347078	10090|Mus musculus	duodenum	NA	0.823464	4	0
Glutamine_Indole-3-pyruvic acid	mzspec:MSV000082049:ccms_peak/Plate_6/15_23.mzML:scan:830	mzspec:GNPS:GNPS-ALKYLAMINES-LIBRARY:accession:CCMSLIB00016347078	CCMSLIB00016347078	10090|Mus musculus	duodenum	NA	0.823464	4	0
Glutamine_Indole-3-pyruvic acid	mzspec:MSV000082049:ccms_peak/Plate_6/15_23.mzML:scan:830	mzspec:GNPS:GNPS-ALKYLAMINES-LIBRARY:accession:CCMSLIB00016347078	CCMSLIB00016347078	10090|Mus musculus	NA	NA	0.823464	4	0
Glutamine_Indole-3-pyruvic acid	mzspec:MSV000082049:ccms_peak/Plate_6/15_25.mzML:scan:918	mzspec:GNPS:GNPS-ALKYLAMINES-LIBRARY:accession:CCMSLIB00016347078	CCMSLIB00016347078	NA	duodenum	unknown	0.81654	4	0
Glutamine_Indole-3-pyruvic acid	mzspec:MSV000082049:ccms_peak/Plate_6/15_25.mzML:scan:918	mzspec:GNPS:GNPS-ALKYLAMINES-LIBRARY:accession:CCMSLIB00016347078	CCMSLIB00016347078	10090|Mus musculus	duodenum	NA	0.81654	4	0
Glutamine_Indole-3-pyruvic acid	mzspec:MSV000082049:ccms_peak/Plate_6/15_25.mzML:scan:918	mzspec:GNPS:GNPS-ALKYLAMINES-LIBRARY:accession:CCMSLIB00016347078	CCMSLIB00016347078	10090|Mus musculus	duodenum	NA	0.81654	4	0
Glutamine_Indole-3-pyruvic acid	mzspec:MSV000082049:ccms_peak/Plate_6/15_25.mzML:scan:918	mzspec:GNPS:GNPS-ALKYLAMINES-LIBRARY:accession:CCMSLIB00016347078	CCMSLIB00016347078	10090|Mus musculus	NA	NA	0.81654	4	0
Glutamine_Indole-3-pyruvic acid	mzspec:MSV000082049:ccms_peak/Plate_6/15_27.mzML:scan:843	mzspec:GNPS:GNPS-ALKYLAMINES-LIBRARY:accession:CCMSLIB00016347078	CCMSLIB00016347078	NA	duodenum	unknown	0.813713	4	0
Glutamine_Indole-3-pyruvic acid	mzspec:MSV000082049:ccms_peak/Plate_6/15_27.mzML:scan:843	mzspec:GNPS:GNPS-ALKYLAMINES-LIBRARY:accession:CCMSLIB00016347078	CCMSLIB00016347078	10090|Mus musculus	duodenum	NA	0.813713	4	0
Glutamine_Indole-3-pyruvic acid	mzspec:MSV000082049:ccms_peak/Plate_6/15_27.mzML:scan:843	mzspec:GNPS:GNPS-ALKYLAMINES-LIBRARY:accession:CCMSLIB00016347078	CCMSLIB00016347078	10090|Mus musculus	duodenum	NA	0.813713	4	0
Glutamine_Indole-3-pyruvic acid	mzspec:MSV000082049:ccms_peak/Plate_6/15_27.mzML:scan:843	mzspec:GNPS:GNPS-ALKYLAMINES-LIBRARY:accession:CCMSLIB00016347078	CCMSLIB00016347078	10090|Mus musculus	NA	NA	0.813713	4	0
Glutamine_Indole-3-pyruvic acid	mzspec:MSV000082049:ccms_peak/Plate_6/5_34.mzML:scan:860	mzspec:GNPS:GNPS-ALKYLAMINES-LIBRARY:accession:CCMSLIB00016347078	CCMSLIB00016347078	10090|Mus musculus	NA	NA	0.816669	4	0
Glutamine_Indole-3-pyruvic acid	mzspec:MSV000082049:ccms_peak/Plate_6/5_34.mzML:scan:860	mzspec:GNPS:GNPS-ALKYLAMINES-LIBRARY:accession:CCMSLIB00016347078	CCMSLIB00016347078	10090|Mus musculus	NA	NA	0.816669	4	0
Glutamine_Indole-3-pyruvic acid	mzspec:MSV000082049:ccms_peak/Plate_6/5_37.mzML:scan:800	mzspec:GNPS:GNPS-ALKYLAMINES-LIBRARY:accession:CCMSLIB00016347078	CCMSLIB00016347078	10090|Mus musculus	NA	NA	0.82275	4	0
Glutamine_Indole-3-pyruvic acid	mzspec:MSV000082049:ccms_peak/Plate_6/5_37.mzML:scan:800	mzspec:GNPS:GNPS-ALKYLAMINES-LIBRARY:accession:CCMSLIB00016347078	CCMSLIB00016347078	10090|Mus musculus	NA	NA	0.82275	4	0
Glutamine_Indole-3-pyruvic acid	mzspec:MSV000082049:ccms_peak/Plate_7/25_34.mzML:scan:823	mzspec:GNPS:GNPS-ALKYLAMINES-LIBRARY:accession:CCMSLIB00016347078	CCMSLIB00016347078	NA	jejunum	unknown	0.815989	4	0
Glutamine_Indole-3-pyruvic acid	mzspec:MSV000082049:ccms_peak/Plate_7/25_34.mzML:scan:823	mzspec:GNPS:GNPS-ALKYLAMINES-LIBRARY:accession:CCMSLIB00016347078	CCMSLIB00016347078	10090|Mus musculus	jejunum	NA	0.815989	4	0
Glutamine_Indole-3-pyruvic acid	mzspec:MSV000082049:ccms_peak/Plate_7/25_34.mzML:scan:823	mzspec:GNPS:GNPS-ALKYLAMINES-LIBRARY:accession:CCMSLIB00016347078	CCMSLIB00016347078	10090|Mus musculus	jejunum	NA	0.815989	4	0
Glutamine_Indole-3-pyruvic acid	mzspec:MSV000082049:ccms_peak/Plate_7/25_34.mzML:scan:823	mzspec:GNPS:GNPS-ALKYLAMINES-LIBRARY:accession:CCMSLIB00016347078	CCMSLIB00016347078	10090|Mus musculus	NA	NA	0.815989	4	0
Glutamine_Indole-3-pyruvic acid	mzspec:MSV000082049:ccms_peak/Plate_7/25_36.mzML:scan:826	mzspec:GNPS:GNPS-ALKYLAMINES-LIBRARY:accession:CCMSLIB00016347078	CCMSLIB00016347078	NA	ileum	unknown	0.818098	4	0
Glutamine_Indole-3-pyruvic acid	mzspec:MSV000082049:ccms_peak/Plate_7/25_36.mzML:scan:826	mzspec:GNPS:GNPS-ALKYLAMINES-LIBRARY:accession:CCMSLIB00016347078	CCMSLIB00016347078	10090|Mus musculus	ileum	NA	0.818098	4	0
Glutamine_Indole-3-pyruvic acid	mzspec:MSV000082049:ccms_peak/Plate_7/25_36.mzML:scan:826	mzspec:GNPS:GNPS-ALKYLAMINES-LIBRARY:accession:CCMSLIB00016347078	CCMSLIB00016347078	10090|Mus musculus	ileum	NA	0.818098	4	0
Glutamine_Indole-3-pyruvic acid	mzspec:MSV000082049:ccms_peak/Plate_7/25_36.mzML:scan:826	mzspec:GNPS:GNPS-ALKYLAMINES-LIBRARY:accession:CCMSLIB00016347078	CCMSLIB00016347078	10090|Mus musculus	NA	NA	0.818098	4	0
Glutamine_Indole-3-pyruvic acid	mzspec:MSV000082049:ccms_peak/Plate_7/25_46.mzML:scan:794	mzspec:GNPS:GNPS-ALKYLAMINES-LIBRARY:accession:CCMSLIB00016347078	CCMSLIB00016347078	NA	caecum	unknown	0.817477	4	0
Glutamine_Indole-3-pyruvic acid	mzspec:MSV000082049:ccms_peak/Plate_7/25_46.mzML:scan:794	mzspec:GNPS:GNPS-ALKYLAMINES-LIBRARY:accession:CCMSLIB00016347078	CCMSLIB00016347078	10090|Mus musculus	cecum	NA	0.817477	4	0
Glutamine_Indole-3-pyruvic acid	mzspec:MSV000082049:ccms_peak/Plate_7/25_46.mzML:scan:794	mzspec:GNPS:GNPS-ALKYLAMINES-LIBRARY:accession:CCMSLIB00016347078	CCMSLIB00016347078	10090|Mus musculus	cecum	NA	0.817477	4	0
Glutamine_Indole-3-pyruvic acid	mzspec:MSV000082049:ccms_peak/Plate_7/25_46.mzML:scan:794	mzspec:GNPS:GNPS-ALKYLAMINES-LIBRARY:accession:CCMSLIB00016347078	CCMSLIB00016347078	10090|Mus musculus	NA	NA	0.817477	4	0
Glutamine_Indole-3-pyruvic acid	mzspec:MSV000082049:ccms_peak/Plate_8/16_31.mzML:scan:797	mzspec:GNPS:GNPS-ALKYLAMINES-LIBRARY:accession:CCMSLIB00016347078	CCMSLIB00016347078	NA	jejunum	unknown	0.817366	4	0
Glutamine_Indole-3-pyruvic acid	mzspec:MSV000082049:ccms_peak/Plate_8/16_31.mzML:scan:797	mzspec:GNPS:GNPS-ALKYLAMINES-LIBRARY:accession:CCMSLIB00016347078	CCMSLIB00016347078	10090|Mus musculus	jejunum	NA	0.817366	4	0
Glutamine_Indole-3-pyruvic acid	mzspec:MSV000082049:ccms_peak/Plate_8/16_31.mzML:scan:797	mzspec:GNPS:GNPS-ALKYLAMINES-LIBRARY:accession:CCMSLIB00016347078	CCMSLIB00016347078	10090|Mus musculus	jejunum	NA	0.817366	4	0
Glutamine_Indole-3-pyruvic acid	mzspec:MSV000082049:ccms_peak/Plate_8/16_31.mzML:scan:797	mzspec:GNPS:GNPS-ALKYLAMINES-LIBRARY:accession:CCMSLIB00016347078	CCMSLIB00016347078	10090|Mus musculus	NA	NA	0.817366	4	0
Glutamine_Indole-3-pyruvic acid	mzspec:MSV000082049:ccms_peak/Plate_8/16_32.mzML:scan:770	mzspec:GNPS:GNPS-ALKYLAMINES-LIBRARY:accession:CCMSLIB00016347078	CCMSLIB00016347078	NA	jejunum	unknown	0.822327	4	0
Glutamine_Indole-3-pyruvic acid	mzspec:MSV000082049:ccms_peak/Plate_8/16_32.mzML:scan:770	mzspec:GNPS:GNPS-ALKYLAMINES-LIBRARY:accession:CCMSLIB00016347078	CCMSLIB00016347078	10090|Mus musculus	jejunum	NA	0.822327	4	0
Glutamine_Indole-3-pyruvic acid	mzspec:MSV000082049:ccms_peak/Plate_8/16_32.mzML:scan:770	mzspec:GNPS:GNPS-ALKYLAMINES-LIBRARY:accession:CCMSLIB00016347078	CCMSLIB00016347078	10090|Mus musculus	jejunum	NA	0.822327	4	0
Glutamine_Indole-3-pyruvic acid	mzspec:MSV000082049:ccms_peak/Plate_8/16_32.mzML:scan:770	mzspec:GNPS:GNPS-ALKYLAMINES-LIBRARY:accession:CCMSLIB00016347078	CCMSLIB00016347078	10090|Mus musculus	NA	NA	0.822327	4	0
Glutamine_Indole-3-pyruvic acid	mzspec:MSV000082049:ccms_peak/Plate_8/16_33.mzML:scan:782	mzspec:GNPS:GNPS-ALKYLAMINES-LIBRARY:accession:CCMSLIB00016347078	CCMSLIB00016347078	NA	jejunum	unknown	0.823861	4	0
Glutamine_Indole-3-pyruvic acid	mzspec:MSV000082049:ccms_peak/Plate_8/16_33.mzML:scan:782	mzspec:GNPS:GNPS-ALKYLAMINES-LIBRARY:accession:CCMSLIB00016347078	CCMSLIB00016347078	10090|Mus musculus	jejunum	NA	0.823861	4	0
Glutamine_Indole-3-pyruvic acid	mzspec:MSV000082049:ccms_peak/Plate_8/16_33.mzML:scan:782	mzspec:GNPS:GNPS-ALKYLAMINES-LIBRARY:accession:CCMSLIB00016347078	CCMSLIB00016347078	10090|Mus musculus	jejunum	NA	0.823861	4	0
Glutamine_Indole-3-pyruvic acid	mzspec:MSV000082049:ccms_peak/Plate_8/16_33.mzML:scan:782	mzspec:GNPS:GNPS-ALKYLAMINES-LIBRARY:accession:CCMSLIB00016347078	CCMSLIB00016347078	10090|Mus musculus	NA	NA	0.823861	4	0
Glutamine_Indole-3-pyruvic acid	mzspec:MSV000082049:ccms_peak/Plate_8/16_37.mzML:scan:788	mzspec:GNPS:GNPS-ALKYLAMINES-LIBRARY:accession:CCMSLIB00016347078	CCMSLIB00016347078	NA	ileum	unknown	0.816373	4	0
Glutamine_Indole-3-pyruvic acid	mzspec:MSV000082049:ccms_peak/Plate_8/16_37.mzML:scan:788	mzspec:GNPS:GNPS-ALKYLAMINES-LIBRARY:accession:CCMSLIB00016347078	CCMSLIB00016347078	10090|Mus musculus	ileum	NA	0.816373	4	0
Glutamine_Indole-3-pyruvic acid	mzspec:MSV000082049:ccms_peak/Plate_8/16_37.mzML:scan:788	mzspec:GNPS:GNPS-ALKYLAMINES-LIBRARY:accession:CCMSLIB00016347078	CCMSLIB00016347078	10090|Mus musculus	ileum	NA	0.816373	4	0
Glutamine_Indole-3-pyruvic acid	mzspec:MSV000082049:ccms_peak/Plate_8/16_37.mzML:scan:788	mzspec:GNPS:GNPS-ALKYLAMINES-LIBRARY:accession:CCMSLIB00016347078	CCMSLIB00016347078	10090|Mus musculus	NA	NA	0.816373	4	0
Glutamine_Indole-3-pyruvic acid	mzspec:MSV000082049:ccms_peak/Plate_8/16_39.mzML:scan:788	mzspec:GNPS:GNPS-ALKYLAMINES-LIBRARY:accession:CCMSLIB00016347078	CCMSLIB00016347078	NA	ileum	unknown	0.821429	4	0
Glutamine_Indole-3-pyruvic acid	mzspec:MSV000082049:ccms_peak/Plate_8/16_39.mzML:scan:788	mzspec:GNPS:GNPS-ALKYLAMINES-LIBRARY:accession:CCMSLIB00016347078	CCMSLIB00016347078	10090|Mus musculus	ileum	NA	0.821429	4	0
Glutamine_Indole-3-pyruvic acid	mzspec:MSV000082049:ccms_peak/Plate_8/16_39.mzML:scan:788	mzspec:GNPS:GNPS-ALKYLAMINES-LIBRARY:accession:CCMSLIB00016347078	CCMSLIB00016347078	10090|Mus musculus	ileum	NA	0.821429	4	0
Glutamine_Indole-3-pyruvic acid	mzspec:MSV000082049:ccms_peak/Plate_8/16_39.mzML:scan:788	mzspec:GNPS:GNPS-ALKYLAMINES-LIBRARY:accession:CCMSLIB00016347078	CCMSLIB00016347078	10090|Mus musculus	NA	NA	0.821429	4	0
Glutamine_Indole-3-pyruvic acid	mzspec:MSV000082049:ccms_peak/Plate_8/26_28.mzML:scan:771	mzspec:GNPS:GNPS-ALKYLAMINES-LIBRARY:accession:CCMSLIB00016347078	CCMSLIB00016347078	NA	duodenum	unknown	0.819096	4	0
Glutamine_Indole-3-pyruvic acid	mzspec:MSV000082049:ccms_peak/Plate_8/26_28.mzML:scan:771	mzspec:GNPS:GNPS-ALKYLAMINES-LIBRARY:accession:CCMSLIB00016347078	CCMSLIB00016347078	10090|Mus musculus	duodenum	NA	0.819096	4	0
Glutamine_Indole-3-pyruvic acid	mzspec:MSV000082049:ccms_peak/Plate_8/26_28.mzML:scan:771	mzspec:GNPS:GNPS-ALKYLAMINES-LIBRARY:accession:CCMSLIB00016347078	CCMSLIB00016347078	10090|Mus musculus	duodenum	NA	0.819096	4	0
Glutamine_Indole-3-pyruvic acid	mzspec:MSV000082049:ccms_peak/Plate_8/26_28.mzML:scan:771	mzspec:GNPS:GNPS-ALKYLAMINES-LIBRARY:accession:CCMSLIB00016347078	CCMSLIB00016347078	10090|Mus musculus	NA	NA	0.819096	4	0
Glutamine_Indole-3-pyruvic acid	mzspec:MSV000082049:ccms_peak/Plate_8/26_29.mzML:scan:770	mzspec:GNPS:GNPS-ALKYLAMINES-LIBRARY:accession:CCMSLIB00016347078	CCMSLIB00016347078	NA	jejunum	unknown	0.813395	4	0
Glutamine_Indole-3-pyruvic acid	mzspec:MSV000082049:ccms_peak/Plate_8/26_29.mzML:scan:770	mzspec:GNPS:GNPS-ALKYLAMINES-LIBRARY:accession:CCMSLIB00016347078	CCMSLIB00016347078	10090|Mus musculus	jejunum	NA	0.813395	4	0
Glutamine_Indole-3-pyruvic acid	mzspec:MSV000082049:ccms_peak/Plate_8/26_29.mzML:scan:770	mzspec:GNPS:GNPS-ALKYLAMINES-LIBRARY:accession:CCMSLIB00016347078	CCMSLIB00016347078	10090|Mus musculus	jejunum	NA	0.813395	4	0
Glutamine_Indole-3-pyruvic acid	mzspec:MSV000082049:ccms_peak/Plate_8/26_29.mzML:scan:770	mzspec:GNPS:GNPS-ALKYLAMINES-LIBRARY:accession:CCMSLIB00016347078	CCMSLIB00016347078	10090|Mus musculus	NA	NA	0.813395	4	0
Glutamine_Indole-3-pyruvic acid	mzspec:MSV000082049:ccms_peak/Plate_8/26_39.mzML:scan:772	mzspec:GNPS:GNPS-ALKYLAMINES-LIBRARY:accession:CCMSLIB00016347078	CCMSLIB00016347078	NA	ileum	unknown	0.829309	4	0
Glutamine_Indole-3-pyruvic acid	mzspec:MSV000082049:ccms_peak/Plate_8/26_39.mzML:scan:772	mzspec:GNPS:GNPS-ALKYLAMINES-LIBRARY:accession:CCMSLIB00016347078	CCMSLIB00016347078	10090|Mus musculus	ileum	NA	0.829309	4	0
Glutamine_Indole-3-pyruvic acid	mzspec:MSV000082049:ccms_peak/Plate_8/26_39.mzML:scan:772	mzspec:GNPS:GNPS-ALKYLAMINES-LIBRARY:accession:CCMSLIB00016347078	CCMSLIB00016347078	10090|Mus musculus	ileum	NA	0.829309	4	0
Glutamine_Indole-3-pyruvic acid	mzspec:MSV000082049:ccms_peak/Plate_8/26_39.mzML:scan:772	mzspec:GNPS:GNPS-ALKYLAMINES-LIBRARY:accession:CCMSLIB00016347078	CCMSLIB00016347078	10090|Mus musculus	NA	NA	0.829309	4	0
Glutamine_Indole-3-pyruvic acid	mzspec:MSV000082049:ccms_peak/Plate_8/26_40.mzML:scan:776	mzspec:GNPS:GNPS-ALKYLAMINES-LIBRARY:accession:CCMSLIB00016347078	CCMSLIB00016347078	NA	ileum	unknown	0.82259	4	0
Glutamine_Indole-3-pyruvic acid	mzspec:MSV000082049:ccms_peak/Plate_8/26_40.mzML:scan:776	mzspec:GNPS:GNPS-ALKYLAMINES-LIBRARY:accession:CCMSLIB00016347078	CCMSLIB00016347078	10090|Mus musculus	ileum	NA	0.82259	4	0
Glutamine_Indole-3-pyruvic acid	mzspec:MSV000082049:ccms_peak/Plate_8/26_40.mzML:scan:776	mzspec:GNPS:GNPS-ALKYLAMINES-LIBRARY:accession:CCMSLIB00016347078	CCMSLIB00016347078	10090|Mus musculus	ileum	NA	0.82259	4	0
Glutamine_Indole-3-pyruvic acid	mzspec:MSV000082049:ccms_peak/Plate_8/26_40.mzML:scan:776	mzspec:GNPS:GNPS-ALKYLAMINES-LIBRARY:accession:CCMSLIB00016347078	CCMSLIB00016347078	10090|Mus musculus	NA	NA	0.82259	4	0
Glutamine_Indole-3-pyruvic acid	mzspec:MSV000082049:ccms_peak/Plate_8/6_40.mzML:scan:774	mzspec:GNPS:GNPS-ALKYLAMINES-LIBRARY:accession:CCMSLIB00016347078	CCMSLIB00016347078	10090|Mus musculus	NA	NA	0.818279	4	0
Glutamine_Indole-3-pyruvic acid	mzspec:MSV000082049:ccms_peak/Plate_8/6_40.mzML:scan:774	mzspec:GNPS:GNPS-ALKYLAMINES-LIBRARY:accession:CCMSLIB00016347078	CCMSLIB00016347078	10090|Mus musculus	NA	NA	0.818279	4	0
Alanine_pyruvate	mzspec:MSV000082049:ccms_peak/Plate_9/7_27.mzML:scan:209	mzspec:GNPS:GNPS-ALKYLAMINES-LIBRARY:accession:CCMSLIB00016345347	CCMSLIB00016345347	10090|Mus musculus	NA	NA	0.881705	4	0
Alanine_pyruvate	mzspec:MSV000082049:ccms_peak/Plate_9/7_27.mzML:scan:209	mzspec:GNPS:GNPS-ALKYLAMINES-LIBRARY:accession:CCMSLIB00016345347	CCMSLIB00016345347	10090|Mus musculus	NA	NA	0.881705	4	0
Glutamine_Indole-3-pyruvic acid	mzspec:MSV000082049:ccms_peak/Plate_9/7_31.mzML:scan:747	mzspec:GNPS:GNPS-ALKYLAMINES-LIBRARY:accession:CCMSLIB00016347078	CCMSLIB00016347078	10090|Mus musculus	NA	NA	0.803437	4	0
Glutamine_Indole-3-pyruvic acid	mzspec:MSV000082049:ccms_peak/Plate_9/7_31.mzML:scan:747	mzspec:GNPS:GNPS-ALKYLAMINES-LIBRARY:accession:CCMSLIB00016347078	CCMSLIB00016347078	10090|Mus musculus	NA	NA	0.803437	4	0
Glutamine_Indole-3-pyruvic acid	mzspec:MSV000082049:ccms_peak/Plate_9/7_40.mzML:scan:770	mzspec:GNPS:GNPS-ALKYLAMINES-LIBRARY:accession:CCMSLIB00016347078	CCMSLIB00016347078	10090|Mus musculus	NA	NA	0.817833	4	0
Glutamine_Indole-3-pyruvic acid	mzspec:MSV000082049:ccms_peak/Plate_9/7_40.mzML:scan:770	mzspec:GNPS:GNPS-ALKYLAMINES-LIBRARY:accession:CCMSLIB00016347078	CCMSLIB00016347078	10090|Mus musculus	NA	NA	0.817833	4	0
Glutamine_Indole-3-pyruvic acid	mzspec:MSV000082049:peak/Plate_1/1_34.mzML:scan:853	mzspec:GNPS:GNPS-ALKYLAMINES-LIBRARY:accession:CCMSLIB00016347078	CCMSLIB00016347078	10090|Mus musculus	NA	NA	0.827288	4	0
Glutamine_Indole-3-pyruvic acid	mzspec:MSV000082049:peak/Plate_1/1_34.mzML:scan:853	mzspec:GNPS:GNPS-ALKYLAMINES-LIBRARY:accession:CCMSLIB00016347078	CCMSLIB00016347078	10090|Mus musculus	NA	NA	0.827288	4	0
Glutamine_Indole-3-pyruvic acid	mzspec:MSV000082049:peak/Plate_1/1_37.mzML:scan:859	mzspec:GNPS:GNPS-ALKYLAMINES-LIBRARY:accession:CCMSLIB00016347078	CCMSLIB00016347078	10090|Mus musculus	NA	NA	0.826133	4	0
Glutamine_Indole-3-pyruvic acid	mzspec:MSV000082049:peak/Plate_1/1_37.mzML:scan:859	mzspec:GNPS:GNPS-ALKYLAMINES-LIBRARY:accession:CCMSLIB00016347078	CCMSLIB00016347078	10090|Mus musculus	NA	NA	0.826133	4	0
Glutamine_Indole-3-pyruvic acid	mzspec:MSV000082049:peak/Plate_1/1_39.mzML:scan:848	mzspec:GNPS:GNPS-ALKYLAMINES-LIBRARY:accession:CCMSLIB00016347078	CCMSLIB00016347078	10090|Mus musculus	NA	NA	0.825466	4	0
Glutamine_Indole-3-pyruvic acid	mzspec:MSV000082049:peak/Plate_1/1_39.mzML:scan:848	mzspec:GNPS:GNPS-ALKYLAMINES-LIBRARY:accession:CCMSLIB00016347078	CCMSLIB00016347078	10090|Mus musculus	NA	NA	0.825466	4	0
Glutamine_Indole-3-pyruvic acid	mzspec:MSV000082049:peak/Plate_1/1_42.mzML:scan:842	mzspec:GNPS:GNPS-ALKYLAMINES-LIBRARY:accession:CCMSLIB00016347078	CCMSLIB00016347078	10090|Mus musculus	NA	NA	0.82877	4	0
Glutamine_Indole-3-pyruvic acid	mzspec:MSV000082049:peak/Plate_1/1_42.mzML:scan:842	mzspec:GNPS:GNPS-ALKYLAMINES-LIBRARY:accession:CCMSLIB00016347078	CCMSLIB00016347078	10090|Mus musculus	NA	NA	0.82877	4	0
Glutamine_Indole-3-pyruvic acid	mzspec:MSV000082049:peak/Plate_1/1_43.mzML:scan:845	mzspec:GNPS:GNPS-ALKYLAMINES-LIBRARY:accession:CCMSLIB00016347078	CCMSLIB00016347078	10090|Mus musculus	NA	NA	0.824808	4	0
Glutamine_Indole-3-pyruvic acid	mzspec:MSV000082049:peak/Plate_1/1_43.mzML:scan:845	mzspec:GNPS:GNPS-ALKYLAMINES-LIBRARY:accession:CCMSLIB00016347078	CCMSLIB00016347078	10090|Mus musculus	NA	NA	0.824808	4	0
Glutamine_Indole-3-pyruvic acid	mzspec:MSV000082049:peak/Plate_1/1_44.mzML:scan:837	mzspec:GNPS:GNPS-ALKYLAMINES-LIBRARY:accession:CCMSLIB00016347078	CCMSLIB00016347078	10090|Mus musculus	NA	NA	0.829379	4	0
Glutamine_Indole-3-pyruvic acid	mzspec:MSV000082049:peak/Plate_1/1_44.mzML:scan:837	mzspec:GNPS:GNPS-ALKYLAMINES-LIBRARY:accession:CCMSLIB00016347078	CCMSLIB00016347078	10090|Mus musculus	NA	NA	0.829379	4	0
Glutamine_Indole-3-pyruvic acid	mzspec:MSV000082049:peak/Plate_1/1_45.mzML:scan:840	mzspec:GNPS:GNPS-ALKYLAMINES-LIBRARY:accession:CCMSLIB00016347078	CCMSLIB00016347078	10090|Mus musculus	NA	NA	0.824142	4	0
Glutamine_Indole-3-pyruvic acid	mzspec:MSV000082049:peak/Plate_1/1_45.mzML:scan:840	mzspec:GNPS:GNPS-ALKYLAMINES-LIBRARY:accession:CCMSLIB00016347078	CCMSLIB00016347078	10090|Mus musculus	NA	NA	0.824142	4	0
Glutamine_Indole-3-pyruvic acid	mzspec:MSV000082049:peak/Plate_1/11_28.mzML:scan:839	mzspec:GNPS:GNPS-ALKYLAMINES-LIBRARY:accession:CCMSLIB00016347078	CCMSLIB00016347078	NA	duodenum	unknown	0.822627	4	0
Glutamine_Indole-3-pyruvic acid	mzspec:MSV000082049:peak/Plate_1/11_28.mzML:scan:839	mzspec:GNPS:GNPS-ALKYLAMINES-LIBRARY:accession:CCMSLIB00016347078	CCMSLIB00016347078	10090|Mus musculus	duodenum	NA	0.822627	4	0
Glutamine_Indole-3-pyruvic acid	mzspec:MSV000082049:peak/Plate_1/11_28.mzML:scan:839	mzspec:GNPS:GNPS-ALKYLAMINES-LIBRARY:accession:CCMSLIB00016347078	CCMSLIB00016347078	10090|Mus musculus	duodenum	NA	0.822627	4	0
Glutamine_Indole-3-pyruvic acid	mzspec:MSV000082049:peak/Plate_1/11_28.mzML:scan:839	mzspec:GNPS:GNPS-ALKYLAMINES-LIBRARY:accession:CCMSLIB00016347078	CCMSLIB00016347078	10090|Mus musculus	NA	NA	0.822627	4	0
Glutamine_Indole-3-pyruvic acid	mzspec:MSV000082049:peak/Plate_1/11_29.mzML:scan:856	mzspec:GNPS:GNPS-ALKYLAMINES-LIBRARY:accession:CCMSLIB00016347078	CCMSLIB00016347078	NA	jejunum	unknown	0.825752	4	0
Glutamine_Indole-3-pyruvic acid	mzspec:MSV000082049:peak/Plate_1/11_29.mzML:scan:856	mzspec:GNPS:GNPS-ALKYLAMINES-LIBRARY:accession:CCMSLIB00016347078	CCMSLIB00016347078	10090|Mus musculus	jejunum	NA	0.825752	4	0
Glutamine_Indole-3-pyruvic acid	mzspec:MSV000082049:peak/Plate_1/11_29.mzML:scan:856	mzspec:GNPS:GNPS-ALKYLAMINES-LIBRARY:accession:CCMSLIB00016347078	CCMSLIB00016347078	10090|Mus musculus	jejunum	NA	0.825752	4	0
Glutamine_Indole-3-pyruvic acid	mzspec:MSV000082049:peak/Plate_1/11_29.mzML:scan:856	mzspec:GNPS:GNPS-ALKYLAMINES-LIBRARY:accession:CCMSLIB00016347078	CCMSLIB00016347078	10090|Mus musculus	NA	NA	0.825752	4	0
Glutamine_Indole-3-pyruvic acid	mzspec:MSV000082049:peak/Plate_1/11_34.mzML:scan:851	mzspec:GNPS:GNPS-ALKYLAMINES-LIBRARY:accession:CCMSLIB00016347078	CCMSLIB00016347078	NA	jejunum	unknown	0.821547	4	0
Glutamine_Indole-3-pyruvic acid	mzspec:MSV000082049:peak/Plate_1/11_34.mzML:scan:851	mzspec:GNPS:GNPS-ALKYLAMINES-LIBRARY:accession:CCMSLIB00016347078	CCMSLIB00016347078	10090|Mus musculus	jejunum	NA	0.821547	4	0
Glutamine_Indole-3-pyruvic acid	mzspec:MSV000082049:peak/Plate_1/11_34.mzML:scan:851	mzspec:GNPS:GNPS-ALKYLAMINES-LIBRARY:accession:CCMSLIB00016347078	CCMSLIB00016347078	10090|Mus musculus	jejunum	NA	0.821547	4	0
Glutamine_Indole-3-pyruvic acid	mzspec:MSV000082049:peak/Plate_1/11_34.mzML:scan:851	mzspec:GNPS:GNPS-ALKYLAMINES-LIBRARY:accession:CCMSLIB00016347078	CCMSLIB00016347078	10090|Mus musculus	NA	NA	0.821547	4	0
Glutamine_Indole-3-pyruvic acid	mzspec:MSV000082049:peak/Plate_1/21_20.mzML:scan:849	mzspec:GNPS:GNPS-ALKYLAMINES-LIBRARY:accession:CCMSLIB00016347078	CCMSLIB00016347078	NA	stomach	unknown	0.817469	4	0
Glutamine_Indole-3-pyruvic acid	mzspec:MSV000082049:peak/Plate_1/21_20.mzML:scan:849	mzspec:GNPS:GNPS-ALKYLAMINES-LIBRARY:accession:CCMSLIB00016347078	CCMSLIB00016347078	10090|Mus musculus	stomach	NA	0.817469	4	0
Glutamine_Indole-3-pyruvic acid	mzspec:MSV000082049:peak/Plate_1/21_20.mzML:scan:849	mzspec:GNPS:GNPS-ALKYLAMINES-LIBRARY:accession:CCMSLIB00016347078	CCMSLIB00016347078	10090|Mus musculus	stomach	NA	0.817469	4	0
Glutamine_Indole-3-pyruvic acid	mzspec:MSV000082049:peak/Plate_1/21_20.mzML:scan:849	mzspec:GNPS:GNPS-ALKYLAMINES-LIBRARY:accession:CCMSLIB00016347078	CCMSLIB00016347078	10090|Mus musculus	NA	NA	0.817469	4	0
Glutamine_Indole-3-pyruvic acid	mzspec:MSV000082049:peak/Plate_1/21_26.mzML:scan:846	mzspec:GNPS:GNPS-ALKYLAMINES-LIBRARY:accession:CCMSLIB00016347078	CCMSLIB00016347078	NA	duodenum	unknown	0.820245	4	0
Glutamine_Indole-3-pyruvic acid	mzspec:MSV000082049:peak/Plate_1/21_26.mzML:scan:846	mzspec:GNPS:GNPS-ALKYLAMINES-LIBRARY:accession:CCMSLIB00016347078	CCMSLIB00016347078	10090|Mus musculus	duodenum	NA	0.820245	4	0
Glutamine_Indole-3-pyruvic acid	mzspec:MSV000082049:peak/Plate_1/21_26.mzML:scan:846	mzspec:GNPS:GNPS-ALKYLAMINES-LIBRARY:accession:CCMSLIB00016347078	CCMSLIB00016347078	10090|Mus musculus	duodenum	NA	0.820245	4	0
Glutamine_Indole-3-pyruvic acid	mzspec:MSV000082049:peak/Plate_1/21_26.mzML:scan:846	mzspec:GNPS:GNPS-ALKYLAMINES-LIBRARY:accession:CCMSLIB00016347078	CCMSLIB00016347078	10090|Mus musculus	NA	NA	0.820245	4	0
Glutamine_Indole-3-pyruvic acid	mzspec:MSV000082049:peak/Plate_10/27_32.mzML:scan:772	mzspec:GNPS:GNPS-ALKYLAMINES-LIBRARY:accession:CCMSLIB00016347078	CCMSLIB00016347078	NA	jejunum	unknown	0.820026	4	0
Glutamine_Indole-3-pyruvic acid	mzspec:MSV000082049:peak/Plate_10/27_32.mzML:scan:772	mzspec:GNPS:GNPS-ALKYLAMINES-LIBRARY:accession:CCMSLIB00016347078	CCMSLIB00016347078	10090|Mus musculus	jejunum	NA	0.820026	4	0
Glutamine_Indole-3-pyruvic acid	mzspec:MSV000082049:peak/Plate_10/27_32.mzML:scan:772	mzspec:GNPS:GNPS-ALKYLAMINES-LIBRARY:accession:CCMSLIB00016347078	CCMSLIB00016347078	10090|Mus musculus	jejunum	NA	0.820026	4	0
Glutamine_Indole-3-pyruvic acid	mzspec:MSV000082049:peak/Plate_10/27_32.mzML:scan:772	mzspec:GNPS:GNPS-ALKYLAMINES-LIBRARY:accession:CCMSLIB00016347078	CCMSLIB00016347078	10090|Mus musculus	NA	NA	0.820026	4	0
Glutamine_Indole-3-pyruvic acid	mzspec:MSV000082049:peak/Plate_10/27_33.mzML:scan:786	mzspec:GNPS:GNPS-ALKYLAMINES-LIBRARY:accession:CCMSLIB00016347078	CCMSLIB00016347078	NA	jejunum	unknown	0.81628	4	0
Glutamine_Indole-3-pyruvic acid	mzspec:MSV000082049:peak/Plate_10/27_33.mzML:scan:786	mzspec:GNPS:GNPS-ALKYLAMINES-LIBRARY:accession:CCMSLIB00016347078	CCMSLIB00016347078	10090|Mus musculus	jejunum	NA	0.81628	4	0
Glutamine_Indole-3-pyruvic acid	mzspec:MSV000082049:peak/Plate_10/27_33.mzML:scan:786	mzspec:GNPS:GNPS-ALKYLAMINES-LIBRARY:accession:CCMSLIB00016347078	CCMSLIB00016347078	10090|Mus musculus	jejunum	NA	0.81628	4	0
Glutamine_Indole-3-pyruvic acid	mzspec:MSV000082049:peak/Plate_10/27_33.mzML:scan:786	mzspec:GNPS:GNPS-ALKYLAMINES-LIBRARY:accession:CCMSLIB00016347078	CCMSLIB00016347078	10090|Mus musculus	NA	NA	0.81628	4	0
Glutamine_Indole-3-pyruvic acid	mzspec:MSV000082049:peak/Plate_10/27_39.mzML:scan:782	mzspec:GNPS:GNPS-ALKYLAMINES-LIBRARY:accession:CCMSLIB00016347078	CCMSLIB00016347078	NA	ileum	unknown	0.820389	4	0
Glutamine_Indole-3-pyruvic acid	mzspec:MSV000082049:peak/Plate_10/27_39.mzML:scan:782	mzspec:GNPS:GNPS-ALKYLAMINES-LIBRARY:accession:CCMSLIB00016347078	CCMSLIB00016347078	10090|Mus musculus	ileum	NA	0.820389	4	0
Glutamine_Indole-3-pyruvic acid	mzspec:MSV000082049:peak/Plate_10/27_39.mzML:scan:782	mzspec:GNPS:GNPS-ALKYLAMINES-LIBRARY:accession:CCMSLIB00016347078	CCMSLIB00016347078	10090|Mus musculus	ileum	NA	0.820389	4	0
Glutamine_Indole-3-pyruvic acid	mzspec:MSV000082049:peak/Plate_10/27_39.mzML:scan:782	mzspec:GNPS:GNPS-ALKYLAMINES-LIBRARY:accession:CCMSLIB00016347078	CCMSLIB00016347078	10090|Mus musculus	NA	NA	0.820389	4	0
Glutamine_Indole-3-pyruvic acid	mzspec:MSV000082049:peak/Plate_10/8_27.mzML:scan:719	mzspec:GNPS:GNPS-ALKYLAMINES-LIBRARY:accession:CCMSLIB00016347078	CCMSLIB00016347078	10090|Mus musculus	NA	NA	0.822935	4	0
Glutamine_Indole-3-pyruvic acid	mzspec:MSV000082049:peak/Plate_10/8_27.mzML:scan:719	mzspec:GNPS:GNPS-ALKYLAMINES-LIBRARY:accession:CCMSLIB00016347078	CCMSLIB00016347078	10090|Mus musculus	NA	NA	0.822935	4	0
Glutamine_Indole-3-pyruvic acid	mzspec:MSV000082049:peak/Plate_10/8_28.mzML:scan:741	mzspec:GNPS:GNPS-ALKYLAMINES-LIBRARY:accession:CCMSLIB00016347078	CCMSLIB00016347078	10090|Mus musculus	NA	NA	0.815791	4	0
Glutamine_Indole-3-pyruvic acid	mzspec:MSV000082049:peak/Plate_10/8_28.mzML:scan:741	mzspec:GNPS:GNPS-ALKYLAMINES-LIBRARY:accession:CCMSLIB00016347078	CCMSLIB00016347078	10090|Mus musculus	NA	NA	0.815791	4	0
Glutamine_Indole-3-pyruvic acid	mzspec:MSV000082049:peak/Plate_10/8_29.mzML:scan:713	mzspec:GNPS:GNPS-ALKYLAMINES-LIBRARY:accession:CCMSLIB00016347078	CCMSLIB00016347078	10090|Mus musculus	NA	NA	0.817109	4	0
Glutamine_Indole-3-pyruvic acid	mzspec:MSV000082049:peak/Plate_10/8_29.mzML:scan:713	mzspec:GNPS:GNPS-ALKYLAMINES-LIBRARY:accession:CCMSLIB00016347078	CCMSLIB00016347078	10090|Mus musculus	NA	NA	0.817109	4	0
Glutamine_Indole-3-pyruvic acid	mzspec:MSV000082049:peak/Plate_10/8_36.mzML:scan:767	mzspec:GNPS:GNPS-ALKYLAMINES-LIBRARY:accession:CCMSLIB00016347078	CCMSLIB00016347078	10090|Mus musculus	NA	NA	0.809407	4	0
Glutamine_Indole-3-pyruvic acid	mzspec:MSV000082049:peak/Plate_10/8_36.mzML:scan:767	mzspec:GNPS:GNPS-ALKYLAMINES-LIBRARY:accession:CCMSLIB00016347078	CCMSLIB00016347078	10090|Mus musculus	NA	NA	0.809407	4	0
Glutamine_Indole-3-pyruvic acid	mzspec:MSV000082049:peak/Plate_10/8_38.mzML:scan:757	mzspec:GNPS:GNPS-ALKYLAMINES-LIBRARY:accession:CCMSLIB00016347078	CCMSLIB00016347078	10090|Mus musculus	NA	NA	0.82432	4	0
Glutamine_Indole-3-pyruvic acid	mzspec:MSV000082049:peak/Plate_11/18_31.mzML:scan:771	mzspec:GNPS:GNPS-ALKYLAMINES-LIBRARY:accession:CCMSLIB00016347078	CCMSLIB00016347078	NA	jejunum	unknown	0.822954	4	0
Glutamine_Indole-3-pyruvic acid	mzspec:MSV000082049:peak/Plate_11/18_31.mzML:scan:771	mzspec:GNPS:GNPS-ALKYLAMINES-LIBRARY:accession:CCMSLIB00016347078	CCMSLIB00016347078	10090|Mus musculus	jejunum	NA	0.822954	4	0
Glutamine_Indole-3-pyruvic acid	mzspec:MSV000082049:peak/Plate_11/18_31.mzML:scan:771	mzspec:GNPS:GNPS-ALKYLAMINES-LIBRARY:accession:CCMSLIB00016347078	CCMSLIB00016347078	10090|Mus musculus	jejunum	NA	0.822954	4	0
Glutamine_Indole-3-pyruvic acid	mzspec:MSV000082049:peak/Plate_11/18_31.mzML:scan:771	mzspec:GNPS:GNPS-ALKYLAMINES-LIBRARY:accession:CCMSLIB00016347078	CCMSLIB00016347078	10090|Mus musculus	NA	NA	0.822954	4	0
Glutamine_Indole-3-pyruvic acid	mzspec:MSV000082049:peak/Plate_11/18_32.mzML:scan:766	mzspec:GNPS:GNPS-ALKYLAMINES-LIBRARY:accession:CCMSLIB00016347078	CCMSLIB00016347078	NA	jejunum	unknown	0.821198	4	0
Glutamine_Indole-3-pyruvic acid	mzspec:MSV000082049:peak/Plate_11/18_32.mzML:scan:766	mzspec:GNPS:GNPS-ALKYLAMINES-LIBRARY:accession:CCMSLIB00016347078	CCMSLIB00016347078	10090|Mus musculus	jejunum	NA	0.821198	4	0
Glutamine_Indole-3-pyruvic acid	mzspec:MSV000082049:peak/Plate_11/18_32.mzML:scan:766	mzspec:GNPS:GNPS-ALKYLAMINES-LIBRARY:accession:CCMSLIB00016347078	CCMSLIB00016347078	10090|Mus musculus	jejunum	NA	0.821198	4	0
Glutamine_Indole-3-pyruvic acid	mzspec:MSV000082049:peak/Plate_11/18_32.mzML:scan:766	mzspec:GNPS:GNPS-ALKYLAMINES-LIBRARY:accession:CCMSLIB00016347078	CCMSLIB00016347078	10090|Mus musculus	NA	NA	0.821198	4	0
Glutamine_Indole-3-pyruvic acid	mzspec:MSV000082049:peak/Plate_11/18_34.mzML:scan:790	mzspec:GNPS:GNPS-ALKYLAMINES-LIBRARY:accession:CCMSLIB00016347078	CCMSLIB00016347078	NA	jejunum	unknown	0.815783	4	0
Glutamine_Indole-3-pyruvic acid	mzspec:MSV000082049:peak/Plate_11/18_34.mzML:scan:790	mzspec:GNPS:GNPS-ALKYLAMINES-LIBRARY:accession:CCMSLIB00016347078	CCMSLIB00016347078	10090|Mus musculus	jejunum	NA	0.815783	4	0
Glutamine_Indole-3-pyruvic acid	mzspec:MSV000082049:peak/Plate_11/18_34.mzML:scan:790	mzspec:GNPS:GNPS-ALKYLAMINES-LIBRARY:accession:CCMSLIB00016347078	CCMSLIB00016347078	10090|Mus musculus	jejunum	NA	0.815783	4	0
Glutamine_Indole-3-pyruvic acid	mzspec:MSV000082049:peak/Plate_11/18_34.mzML:scan:790	mzspec:GNPS:GNPS-ALKYLAMINES-LIBRARY:accession:CCMSLIB00016347078	CCMSLIB00016347078	10090|Mus musculus	NA	NA	0.815783	4	0
Glutamine_Indole-3-pyruvic acid	mzspec:MSV000082049:peak/Plate_11/18_36.mzML:scan:806	mzspec:GNPS:GNPS-ALKYLAMINES-LIBRARY:accession:CCMSLIB00016347078	CCMSLIB00016347078	NA	ileum	unknown	0.815277	4	0
Glutamine_Indole-3-pyruvic acid	mzspec:MSV000082049:peak/Plate_11/18_36.mzML:scan:806	mzspec:GNPS:GNPS-ALKYLAMINES-LIBRARY:accession:CCMSLIB00016347078	CCMSLIB00016347078	10090|Mus musculus	ileum	NA	0.815277	4	0
Glutamine_Indole-3-pyruvic acid	mzspec:MSV000082049:peak/Plate_11/18_36.mzML:scan:806	mzspec:GNPS:GNPS-ALKYLAMINES-LIBRARY:accession:CCMSLIB00016347078	CCMSLIB00016347078	10090|Mus musculus	ileum	NA	0.815277	4	0
Glutamine_Indole-3-pyruvic acid	mzspec:MSV000082049:peak/Plate_11/18_36.mzML:scan:806	mzspec:GNPS:GNPS-ALKYLAMINES-LIBRARY:accession:CCMSLIB00016347078	CCMSLIB00016347078	10090|Mus musculus	NA	NA	0.815277	4	0
Glutamine_Indole-3-pyruvic acid	mzspec:MSV000082049:peak/Plate_11/18_38.mzML:scan:803	mzspec:GNPS:GNPS-ALKYLAMINES-LIBRARY:accession:CCMSLIB00016347078	CCMSLIB00016347078	NA	ileum	unknown	0.819995	4	0
Glutamine_Indole-3-pyruvic acid	mzspec:MSV000082049:peak/Plate_11/18_38.mzML:scan:803	mzspec:GNPS:GNPS-ALKYLAMINES-LIBRARY:accession:CCMSLIB00016347078	CCMSLIB00016347078	10090|Mus musculus	ileum	NA	0.819995	4	0
Glutamine_Indole-3-pyruvic acid	mzspec:MSV000082049:peak/Plate_11/18_38.mzML:scan:803	mzspec:GNPS:GNPS-ALKYLAMINES-LIBRARY:accession:CCMSLIB00016347078	CCMSLIB00016347078	10090|Mus musculus	ileum	NA	0.819995	4	0
Glutamine_Indole-3-pyruvic acid	mzspec:MSV000082049:peak/Plate_11/18_38.mzML:scan:803	mzspec:GNPS:GNPS-ALKYLAMINES-LIBRARY:accession:CCMSLIB00016347078	CCMSLIB00016347078	10090|Mus musculus	NA	NA	0.819995	4	0
Glutamine_Indole-3-pyruvic acid	mzspec:MSV000082049:peak/Plate_11/18_39.mzML:scan:766	mzspec:GNPS:GNPS-ALKYLAMINES-LIBRARY:accession:CCMSLIB00016347078	CCMSLIB00016347078	NA	ileum	unknown	0.827401	4	0
Glutamine_Indole-3-pyruvic acid	mzspec:MSV000082049:peak/Plate_11/18_39.mzML:scan:766	mzspec:GNPS:GNPS-ALKYLAMINES-LIBRARY:accession:CCMSLIB00016347078	CCMSLIB00016347078	10090|Mus musculus	ileum	NA	0.827401	4	0
Glutamine_Indole-3-pyruvic acid	mzspec:MSV000082049:peak/Plate_11/18_39.mzML:scan:766	mzspec:GNPS:GNPS-ALKYLAMINES-LIBRARY:accession:CCMSLIB00016347078	CCMSLIB00016347078	10090|Mus musculus	ileum	NA	0.827401	4	0
Glutamine_Indole-3-pyruvic acid	mzspec:MSV000082049:peak/Plate_11/18_39.mzML:scan:766	mzspec:GNPS:GNPS-ALKYLAMINES-LIBRARY:accession:CCMSLIB00016347078	CCMSLIB00016347078	10090|Mus musculus	NA	NA	0.827401	4	0
Glutamine_Indole-3-pyruvic acid	mzspec:MSV000082049:peak/Plate_11/28_24.mzML:scan:769	mzspec:GNPS:GNPS-ALKYLAMINES-LIBRARY:accession:CCMSLIB00016347078	CCMSLIB00016347078	NA	duodenum	unknown	0.824197	4	0
Glutamine_Indole-3-pyruvic acid	mzspec:MSV000082049:peak/Plate_11/28_24.mzML:scan:769	mzspec:GNPS:GNPS-ALKYLAMINES-LIBRARY:accession:CCMSLIB00016347078	CCMSLIB00016347078	10090|Mus musculus	duodenum	NA	0.824197	4	0
Glutamine_Indole-3-pyruvic acid	mzspec:MSV000082049:peak/Plate_11/28_24.mzML:scan:769	mzspec:GNPS:GNPS-ALKYLAMINES-LIBRARY:accession:CCMSLIB00016347078	CCMSLIB00016347078	10090|Mus musculus	duodenum	NA	0.824197	4	0
Glutamine_Indole-3-pyruvic acid	mzspec:MSV000082049:peak/Plate_11/28_24.mzML:scan:769	mzspec:GNPS:GNPS-ALKYLAMINES-LIBRARY:accession:CCMSLIB00016347078	CCMSLIB00016347078	10090|Mus musculus	NA	NA	0.824197	4	0
Glutamine_Indole-3-pyruvic acid	mzspec:MSV000082049:peak/Plate_11/28_30.mzML:scan:838	mzspec:GNPS:GNPS-ALKYLAMINES-LIBRARY:accession:CCMSLIB00016347078	CCMSLIB00016347078	NA	jejunum	unknown	0.802464	4	0
Glutamine_Indole-3-pyruvic acid	mzspec:MSV000082049:peak/Plate_11/28_30.mzML:scan:838	mzspec:GNPS:GNPS-ALKYLAMINES-LIBRARY:accession:CCMSLIB00016347078	CCMSLIB00016347078	10090|Mus musculus	jejunum	NA	0.802464	4	0
Glutamine_Indole-3-pyruvic acid	mzspec:MSV000082049:peak/Plate_11/28_30.mzML:scan:838	mzspec:GNPS:GNPS-ALKYLAMINES-LIBRARY:accession:CCMSLIB00016347078	CCMSLIB00016347078	10090|Mus musculus	jejunum	NA	0.802464	4	0
Glutamine_Indole-3-pyruvic acid	mzspec:MSV000082049:peak/Plate_11/28_30.mzML:scan:838	mzspec:GNPS:GNPS-ALKYLAMINES-LIBRARY:accession:CCMSLIB00016347078	CCMSLIB00016347078	10090|Mus musculus	NA	NA	0.802464	4	0
Glutamine_Indole-3-pyruvic acid	mzspec:MSV000082049:peak/Plate_11/28_31.mzML:scan:717	mzspec:GNPS:GNPS-ALKYLAMINES-LIBRARY:accession:CCMSLIB00016347078	CCMSLIB00016347078	NA	jejunum	unknown	0.819662	4	0
Glutamine_Indole-3-pyruvic acid	mzspec:MSV000082049:peak/Plate_11/28_31.mzML:scan:717	mzspec:GNPS:GNPS-ALKYLAMINES-LIBRARY:accession:CCMSLIB00016347078	CCMSLIB00016347078	10090|Mus musculus	jejunum	NA	0.819662	4	0
Glutamine_Indole-3-pyruvic acid	mzspec:MSV000082049:peak/Plate_11/28_31.mzML:scan:717	mzspec:GNPS:GNPS-ALKYLAMINES-LIBRARY:accession:CCMSLIB00016347078	CCMSLIB00016347078	10090|Mus musculus	jejunum	NA	0.819662	4	0
Glutamine_Indole-3-pyruvic acid	mzspec:MSV000082049:peak/Plate_11/28_31.mzML:scan:717	mzspec:GNPS:GNPS-ALKYLAMINES-LIBRARY:accession:CCMSLIB00016347078	CCMSLIB00016347078	10090|Mus musculus	NA	NA	0.819662	4	0
Glutamine_Indole-3-pyruvic acid	mzspec:MSV000082049:peak/Plate_11/9_25.mzML:scan:772	mzspec:GNPS:GNPS-ALKYLAMINES-LIBRARY:accession:CCMSLIB00016347078	CCMSLIB00016347078	10090|Mus musculus	NA	NA	0.828248	4	0
Glutamine_Indole-3-pyruvic acid	mzspec:MSV000082049:peak/Plate_11/9_25.mzML:scan:772	mzspec:GNPS:GNPS-ALKYLAMINES-LIBRARY:accession:CCMSLIB00016347078	CCMSLIB00016347078	10090|Mus musculus	NA	NA	0.828248	4	0
Glutamine_Indole-3-pyruvic acid	mzspec:MSV000082049:peak/Plate_12/19_36.mzML:scan:808	mzspec:GNPS:GNPS-ALKYLAMINES-LIBRARY:accession:CCMSLIB00016347078	CCMSLIB00016347078	NA	ileum	unknown	0.807978	4	0
Glutamine_Indole-3-pyruvic acid	mzspec:MSV000082049:peak/Plate_12/19_36.mzML:scan:808	mzspec:GNPS:GNPS-ALKYLAMINES-LIBRARY:accession:CCMSLIB00016347078	CCMSLIB00016347078	10090|Mus musculus	ileum	NA	0.807978	4	0
Glutamine_Indole-3-pyruvic acid	mzspec:MSV000082049:peak/Plate_12/19_36.mzML:scan:808	mzspec:GNPS:GNPS-ALKYLAMINES-LIBRARY:accession:CCMSLIB00016347078	CCMSLIB00016347078	10090|Mus musculus	ileum	NA	0.807978	4	0
Glutamine_Indole-3-pyruvic acid	mzspec:MSV000082049:peak/Plate_12/19_36.mzML:scan:808	mzspec:GNPS:GNPS-ALKYLAMINES-LIBRARY:accession:CCMSLIB00016347078	CCMSLIB00016347078	10090|Mus musculus	NA	NA	0.807978	4	0
Glutamine_Indole-3-pyruvic acid	mzspec:MSV000082049:peak/Plate_12/29_32.mzML:scan:804	mzspec:GNPS:GNPS-ALKYLAMINES-LIBRARY:accession:CCMSLIB00016347078	CCMSLIB00016347078	NA	jejunum	unknown	0.820803	4	0
Glutamine_Indole-3-pyruvic acid	mzspec:MSV000082049:peak/Plate_12/29_32.mzML:scan:804	mzspec:GNPS:GNPS-ALKYLAMINES-LIBRARY:accession:CCMSLIB00016347078	CCMSLIB00016347078	10090|Mus musculus	jejunum	NA	0.820803	4	0
Glutamine_Indole-3-pyruvic acid	mzspec:MSV000082049:peak/Plate_12/29_32.mzML:scan:804	mzspec:GNPS:GNPS-ALKYLAMINES-LIBRARY:accession:CCMSLIB00016347078	CCMSLIB00016347078	10090|Mus musculus	jejunum	NA	0.820803	4	0
Glutamine_Indole-3-pyruvic acid	mzspec:MSV000082049:peak/Plate_12/29_32.mzML:scan:804	mzspec:GNPS:GNPS-ALKYLAMINES-LIBRARY:accession:CCMSLIB00016347078	CCMSLIB00016347078	10090|Mus musculus	NA	NA	0.820803	4	0
Glutamine_Indole-3-pyruvic acid	mzspec:MSV000082049:peak/Plate_12/9_40.mzML:scan:785	mzspec:GNPS:GNPS-ALKYLAMINES-LIBRARY:accession:CCMSLIB00016347078	CCMSLIB00016347078	10090|Mus musculus	NA	NA	0.815753	4	0
Glutamine_Indole-3-pyruvic acid	mzspec:MSV000082049:peak/Plate_12/9_40.mzML:scan:785	mzspec:GNPS:GNPS-ALKYLAMINES-LIBRARY:accession:CCMSLIB00016347078	CCMSLIB00016347078	10090|Mus musculus	NA	NA	0.815753	4	0
Glutamine_Indole-3-pyruvic acid	mzspec:MSV000082049:peak/Plate_13/10_34.mzML:scan:774	mzspec:GNPS:GNPS-ALKYLAMINES-LIBRARY:accession:CCMSLIB00016347078	CCMSLIB00016347078	NA	jejunum	unknown	0.824786	4	0
Glutamine_Indole-3-pyruvic acid	mzspec:MSV000082049:peak/Plate_13/10_34.mzML:scan:774	mzspec:GNPS:GNPS-ALKYLAMINES-LIBRARY:accession:CCMSLIB00016347078	CCMSLIB00016347078	10090|Mus musculus	jejunum	NA	0.824786	4	0
Glutamine_Indole-3-pyruvic acid	mzspec:MSV000082049:peak/Plate_13/10_34.mzML:scan:774	mzspec:GNPS:GNPS-ALKYLAMINES-LIBRARY:accession:CCMSLIB00016347078	CCMSLIB00016347078	10090|Mus musculus	jejunum	NA	0.824786	4	0
Glutamine_Indole-3-pyruvic acid	mzspec:MSV000082049:peak/Plate_13/10_34.mzML:scan:774	mzspec:GNPS:GNPS-ALKYLAMINES-LIBRARY:accession:CCMSLIB00016347078	CCMSLIB00016347078	10090|Mus musculus	NA	NA	0.824786	4	0
Glutamine_Indole-3-pyruvic acid	mzspec:MSV000082049:peak/Plate_13/10_36.mzML:scan:776	mzspec:GNPS:GNPS-ALKYLAMINES-LIBRARY:accession:CCMSLIB00016347077	CCMSLIB00016347077	NA	ileum	unknown	0.876663	4	0
Glutamine_Indole-3-pyruvic acid	mzspec:MSV000082049:peak/Plate_13/10_36.mzML:scan:776	mzspec:GNPS:GNPS-ALKYLAMINES-LIBRARY:accession:CCMSLIB00016347077	CCMSLIB00016347077	10090|Mus musculus	ileum	NA	0.876663	4	0
Glutamine_Indole-3-pyruvic acid	mzspec:MSV000082049:peak/Plate_13/10_36.mzML:scan:776	mzspec:GNPS:GNPS-ALKYLAMINES-LIBRARY:accession:CCMSLIB00016347077	CCMSLIB00016347077	10090|Mus musculus	ileum	NA	0.876663	4	0
Glutamine_Indole-3-pyruvic acid	mzspec:MSV000082049:peak/Plate_13/10_36.mzML:scan:776	mzspec:GNPS:GNPS-ALKYLAMINES-LIBRARY:accession:CCMSLIB00016347077	CCMSLIB00016347077	10090|Mus musculus	NA	NA	0.876663	4	0
Glutamine_Indole-3-pyruvic acid	mzspec:MSV000082049:peak/Plate_13/10_37.mzML:scan:768	mzspec:GNPS:GNPS-ALKYLAMINES-LIBRARY:accession:CCMSLIB00016347078	CCMSLIB00016347078	NA	ileum	unknown	0.822692	4	0
Glutamine_Indole-3-pyruvic acid	mzspec:MSV000082049:peak/Plate_13/10_37.mzML:scan:768	mzspec:GNPS:GNPS-ALKYLAMINES-LIBRARY:accession:CCMSLIB00016347078	CCMSLIB00016347078	10090|Mus musculus	ileum	NA	0.822692	4	0
Glutamine_Indole-3-pyruvic acid	mzspec:MSV000082049:peak/Plate_13/10_37.mzML:scan:768	mzspec:GNPS:GNPS-ALKYLAMINES-LIBRARY:accession:CCMSLIB00016347078	CCMSLIB00016347078	10090|Mus musculus	ileum	NA	0.822692	4	0
Glutamine_Indole-3-pyruvic acid	mzspec:MSV000082049:peak/Plate_13/10_37.mzML:scan:768	mzspec:GNPS:GNPS-ALKYLAMINES-LIBRARY:accession:CCMSLIB00016347078	CCMSLIB00016347078	10090|Mus musculus	NA	NA	0.822692	4	0
Glutamine_Indole-3-pyruvic acid	mzspec:MSV000082049:peak/Plate_14/30_38.mzML:scan:840	mzspec:GNPS:GNPS-ALKYLAMINES-LIBRARY:accession:CCMSLIB00016347078	CCMSLIB00016347078	NA	ileum	unknown	0.821977	4	0
Glutamine_Indole-3-pyruvic acid	mzspec:MSV000082049:peak/Plate_14/30_38.mzML:scan:840	mzspec:GNPS:GNPS-ALKYLAMINES-LIBRARY:accession:CCMSLIB00016347078	CCMSLIB00016347078	10090|Mus musculus	ileum	NA	0.821977	4	0
Glutamine_Indole-3-pyruvic acid	mzspec:MSV000082049:peak/Plate_14/30_38.mzML:scan:840	mzspec:GNPS:GNPS-ALKYLAMINES-LIBRARY:accession:CCMSLIB00016347078	CCMSLIB00016347078	10090|Mus musculus	ileum	NA	0.821977	4	0
Glutamine_Indole-3-pyruvic acid	mzspec:MSV000082049:peak/Plate_14/30_38.mzML:scan:840	mzspec:GNPS:GNPS-ALKYLAMINES-LIBRARY:accession:CCMSLIB00016347078	CCMSLIB00016347078	10090|Mus musculus	NA	NA	0.821977	4	0
Tyramine_2-Oxoadipicacid	mzspec:MSV000082049:peak/Plate_2/12_20.mzML:scan:160	mzspec:GNPS:GNPS-ALKYLAMINES-LIBRARY:accession:CCMSLIB00016344178	CCMSLIB00016344178	NA	stomach	unknown	0.897237	4	0
Tyramine_2-Oxoadipicacid	mzspec:MSV000082049:peak/Plate_2/12_20.mzML:scan:160	mzspec:GNPS:GNPS-ALKYLAMINES-LIBRARY:accession:CCMSLIB00016344178	CCMSLIB00016344178	10090|Mus musculus	stomach	NA	0.897237	4	0
Tyramine_2-Oxoadipicacid	mzspec:MSV000082049:peak/Plate_2/12_20.mzML:scan:160	mzspec:GNPS:GNPS-ALKYLAMINES-LIBRARY:accession:CCMSLIB00016344178	CCMSLIB00016344178	10090|Mus musculus	stomach	NA	0.897237	4	0
Tyramine_2-Oxoadipicacid	mzspec:MSV000082049:peak/Plate_2/12_20.mzML:scan:160	mzspec:GNPS:GNPS-ALKYLAMINES-LIBRARY:accession:CCMSLIB00016344178	CCMSLIB00016344178	10090|Mus musculus	NA	NA	0.897237	4	0
Glutamine_Indole-3-pyruvic acid	mzspec:MSV000082049:peak/Plate_2/12_30.mzML:scan:861	mzspec:GNPS:GNPS-ALKYLAMINES-LIBRARY:accession:CCMSLIB00016347078	CCMSLIB00016347078	NA	jejunum	unknown	0.818009	4	0
Glutamine_Indole-3-pyruvic acid	mzspec:MSV000082049:peak/Plate_2/12_30.mzML:scan:861	mzspec:GNPS:GNPS-ALKYLAMINES-LIBRARY:accession:CCMSLIB00016347078	CCMSLIB00016347078	10090|Mus musculus	jejunum	NA	0.818009	4	0
Glutamine_Indole-3-pyruvic acid	mzspec:MSV000082049:peak/Plate_2/12_30.mzML:scan:861	mzspec:GNPS:GNPS-ALKYLAMINES-LIBRARY:accession:CCMSLIB00016347078	CCMSLIB00016347078	10090|Mus musculus	jejunum	NA	0.818009	4	0
Glutamine_Indole-3-pyruvic acid	mzspec:MSV000082049:peak/Plate_2/12_30.mzML:scan:861	mzspec:GNPS:GNPS-ALKYLAMINES-LIBRARY:accession:CCMSLIB00016347078	CCMSLIB00016347078	10090|Mus musculus	NA	NA	0.818009	4	0
Glutamine_Indole-3-pyruvic acid	mzspec:MSV000082049:peak/Plate_2/12_36.mzML:scan:863	mzspec:GNPS:GNPS-ALKYLAMINES-LIBRARY:accession:CCMSLIB00016347078	CCMSLIB00016347078	NA	ileum	unknown	0.812156	4	0
Glutamine_Indole-3-pyruvic acid	mzspec:MSV000082049:peak/Plate_2/12_36.mzML:scan:863	mzspec:GNPS:GNPS-ALKYLAMINES-LIBRARY:accession:CCMSLIB00016347078	CCMSLIB00016347078	10090|Mus musculus	ileum	NA	0.812156	4	0
Glutamine_Indole-3-pyruvic acid	mzspec:MSV000082049:peak/Plate_2/12_36.mzML:scan:863	mzspec:GNPS:GNPS-ALKYLAMINES-LIBRARY:accession:CCMSLIB00016347078	CCMSLIB00016347078	10090|Mus musculus	ileum	NA	0.812156	4	0
Glutamine_Indole-3-pyruvic acid	mzspec:MSV000082049:peak/Plate_2/12_36.mzML:scan:863	mzspec:GNPS:GNPS-ALKYLAMINES-LIBRARY:accession:CCMSLIB00016347078	CCMSLIB00016347078	10090|Mus musculus	NA	NA	0.812156	4	0
Glutamine_Indole-3-pyruvic acid	mzspec:MSV000082049:peak/Plate_2/21_39.mzML:scan:856	mzspec:GNPS:GNPS-ALKYLAMINES-LIBRARY:accession:CCMSLIB00016347078	CCMSLIB00016347078	NA	ileum	unknown	0.808008	4	0
Glutamine_Indole-3-pyruvic acid	mzspec:MSV000082049:peak/Plate_2/21_39.mzML:scan:856	mzspec:GNPS:GNPS-ALKYLAMINES-LIBRARY:accession:CCMSLIB00016347078	CCMSLIB00016347078	10090|Mus musculus	ileum	NA	0.808008	4	0
Glutamine_Indole-3-pyruvic acid	mzspec:MSV000082049:peak/Plate_2/21_39.mzML:scan:856	mzspec:GNPS:GNPS-ALKYLAMINES-LIBRARY:accession:CCMSLIB00016347078	CCMSLIB00016347078	10090|Mus musculus	ileum	NA	0.808008	4	0
Glutamine_Indole-3-pyruvic acid	mzspec:MSV000082049:peak/Plate_2/21_39.mzML:scan:856	mzspec:GNPS:GNPS-ALKYLAMINES-LIBRARY:accession:CCMSLIB00016347078	CCMSLIB00016347078	10090|Mus musculus	NA	NA	0.808008	4	0
Glutamine_Indole-3-pyruvic acid	mzspec:MSV000082049:peak/Plate_2/21_40.mzML:scan:856	mzspec:GNPS:GNPS-ALKYLAMINES-LIBRARY:accession:CCMSLIB00016347078	CCMSLIB00016347078	NA	ileum	unknown	0.817939	4	0
Glutamine_Indole-3-pyruvic acid	mzspec:MSV000082049:peak/Plate_2/21_40.mzML:scan:856	mzspec:GNPS:GNPS-ALKYLAMINES-LIBRARY:accession:CCMSLIB00016347078	CCMSLIB00016347078	10090|Mus musculus	ileum	NA	0.817939	4	0
Glutamine_Indole-3-pyruvic acid	mzspec:MSV000082049:peak/Plate_2/21_40.mzML:scan:856	mzspec:GNPS:GNPS-ALKYLAMINES-LIBRARY:accession:CCMSLIB00016347078	CCMSLIB00016347078	10090|Mus musculus	ileum	NA	0.817939	4	0
Glutamine_Indole-3-pyruvic acid	mzspec:MSV000082049:peak/Plate_2/21_40.mzML:scan:856	mzspec:GNPS:GNPS-ALKYLAMINES-LIBRARY:accession:CCMSLIB00016347078	CCMSLIB00016347078	10090|Mus musculus	NA	NA	0.817939	4	0
Glutamine_Indole-3-pyruvic acid	mzspec:MSV000082049:peak/Plate_3/12_39.mzML:scan:874	mzspec:GNPS:GNPS-ALKYLAMINES-LIBRARY:accession:CCMSLIB00016347078	CCMSLIB00016347078	NA	ileum	unknown	0.823374	4	0
Glutamine_Indole-3-pyruvic acid	mzspec:MSV000082049:peak/Plate_3/12_39.mzML:scan:874	mzspec:GNPS:GNPS-ALKYLAMINES-LIBRARY:accession:CCMSLIB00016347078	CCMSLIB00016347078	10090|Mus musculus	ileum	NA	0.823374	4	0
Glutamine_Indole-3-pyruvic acid	mzspec:MSV000082049:peak/Plate_3/12_39.mzML:scan:874	mzspec:GNPS:GNPS-ALKYLAMINES-LIBRARY:accession:CCMSLIB00016347078	CCMSLIB00016347078	10090|Mus musculus	ileum	NA	0.823374	4	0
Glutamine_Indole-3-pyruvic acid	mzspec:MSV000082049:peak/Plate_3/12_39.mzML:scan:874	mzspec:GNPS:GNPS-ALKYLAMINES-LIBRARY:accession:CCMSLIB00016347078	CCMSLIB00016347078	10090|Mus musculus	NA	NA	0.823374	4	0
Glutamine_Indole-3-pyruvic acid	mzspec:MSV000082049:peak/Plate_3/22_25.mzML:scan:863	mzspec:GNPS:GNPS-ALKYLAMINES-LIBRARY:accession:CCMSLIB00016347078	CCMSLIB00016347078	NA	duodenum	unknown	0.806737	4	0
Glutamine_Indole-3-pyruvic acid	mzspec:MSV000082049:peak/Plate_3/22_25.mzML:scan:863	mzspec:GNPS:GNPS-ALKYLAMINES-LIBRARY:accession:CCMSLIB00016347078	CCMSLIB00016347078	10090|Mus musculus	duodenum	NA	0.806737	4	0
Glutamine_Indole-3-pyruvic acid	mzspec:MSV000082049:peak/Plate_3/22_25.mzML:scan:863	mzspec:GNPS:GNPS-ALKYLAMINES-LIBRARY:accession:CCMSLIB00016347078	CCMSLIB00016347078	10090|Mus musculus	duodenum	NA	0.806737	4	0
Glutamine_Indole-3-pyruvic acid	mzspec:MSV000082049:peak/Plate_3/22_25.mzML:scan:863	mzspec:GNPS:GNPS-ALKYLAMINES-LIBRARY:accession:CCMSLIB00016347078	CCMSLIB00016347078	10090|Mus musculus	NA	NA	0.806737	4	0
Glutamine_Indole-3-pyruvic acid	mzspec:MSV000082049:peak/Plate_3/22_35.mzML:scan:876	mzspec:GNPS:GNPS-ALKYLAMINES-LIBRARY:accession:CCMSLIB00016347078	CCMSLIB00016347078	NA	ileum	unknown	0.812673	4	0
Glutamine_Indole-3-pyruvic acid	mzspec:MSV000082049:peak/Plate_3/22_35.mzML:scan:876	mzspec:GNPS:GNPS-ALKYLAMINES-LIBRARY:accession:CCMSLIB00016347078	CCMSLIB00016347078	10090|Mus musculus	ileum	NA	0.812673	4	0
Glutamine_Indole-3-pyruvic acid	mzspec:MSV000082049:peak/Plate_3/22_35.mzML:scan:876	mzspec:GNPS:GNPS-ALKYLAMINES-LIBRARY:accession:CCMSLIB00016347078	CCMSLIB00016347078	10090|Mus musculus	ileum	NA	0.812673	4	0
Glutamine_Indole-3-pyruvic acid	mzspec:MSV000082049:peak/Plate_3/22_35.mzML:scan:876	mzspec:GNPS:GNPS-ALKYLAMINES-LIBRARY:accession:CCMSLIB00016347078	CCMSLIB00016347078	10090|Mus musculus	NA	NA	0.812673	4	0
Glutamine_Indole-3-pyruvic acid	mzspec:MSV000082049:peak/Plate_3/22_40.mzML:scan:873	mzspec:GNPS:GNPS-ALKYLAMINES-LIBRARY:accession:CCMSLIB00016347078	CCMSLIB00016347078	NA	ileum	unknown	0.826403	4	0
Glutamine_Indole-3-pyruvic acid	mzspec:MSV000082049:peak/Plate_3/22_40.mzML:scan:873	mzspec:GNPS:GNPS-ALKYLAMINES-LIBRARY:accession:CCMSLIB00016347078	CCMSLIB00016347078	10090|Mus musculus	ileum	NA	0.826403	4	0
Glutamine_Indole-3-pyruvic acid	mzspec:MSV000082049:peak/Plate_3/22_40.mzML:scan:873	mzspec:GNPS:GNPS-ALKYLAMINES-LIBRARY:accession:CCMSLIB00016347078	CCMSLIB00016347078	10090|Mus musculus	ileum	NA	0.826403	4	0
Glutamine_Indole-3-pyruvic acid	mzspec:MSV000082049:peak/Plate_3/22_40.mzML:scan:873	mzspec:GNPS:GNPS-ALKYLAMINES-LIBRARY:accession:CCMSLIB00016347078	CCMSLIB00016347078	10090|Mus musculus	NA	NA	0.826403	4	0
Glutamine_Indole-3-pyruvic acid	mzspec:MSV000082049:peak/Plate_3/3_29.mzML:scan:847	mzspec:GNPS:GNPS-ALKYLAMINES-LIBRARY:accession:CCMSLIB00016347078	CCMSLIB00016347078	10090|Mus musculus	NA	NA	0.816264	4	0
Glutamine_Indole-3-pyruvic acid	mzspec:MSV000082049:peak/Plate_3/3_29.mzML:scan:847	mzspec:GNPS:GNPS-ALKYLAMINES-LIBRARY:accession:CCMSLIB00016347078	CCMSLIB00016347078	10090|Mus musculus	NA	NA	0.816264	4	0
Glycine_3-(methylthio)propanal	mzspec:MSV000082049:peak/Plate_4/13_21.mzML:scan:183	mzspec:GNPS:GNPS-ALKYLAMINES-LIBRARY:accession:CCMSLIB00016352170	CCMSLIB00016352170	NA	stomach	unknown	0.856894	5	0
Glycine_3-(methylthio)propanal	mzspec:MSV000082049:peak/Plate_4/13_21.mzML:scan:183	mzspec:GNPS:GNPS-ALKYLAMINES-LIBRARY:accession:CCMSLIB00016352170	CCMSLIB00016352170	10090|Mus musculus	stomach	NA	0.856894	5	0
Glycine_3-(methylthio)propanal	mzspec:MSV000082049:peak/Plate_4/13_21.mzML:scan:183	mzspec:GNPS:GNPS-ALKYLAMINES-LIBRARY:accession:CCMSLIB00016352170	CCMSLIB00016352170	10090|Mus musculus	stomach	NA	0.856894	5	0
Glycine_3-(methylthio)propanal	mzspec:MSV000082049:peak/Plate_4/13_21.mzML:scan:183	mzspec:GNPS:GNPS-ALKYLAMINES-LIBRARY:accession:CCMSLIB00016352170	CCMSLIB00016352170	10090|Mus musculus	NA	NA	0.856894	5	0
Alanine_Indole-3-carbaldehyde	mzspec:MSV000082049:peak/Plate_4/13_22.mzML:scan:926	mzspec:GNPS:GNPS-ALKYLAMINES-LIBRARY:accession:CCMSLIB00016346971	CCMSLIB00016346971	NA	stomach	unknown	0.961924	4	0
Alanine_Indole-3-carbaldehyde	mzspec:MSV000082049:peak/Plate_4/13_22.mzML:scan:926	mzspec:GNPS:GNPS-ALKYLAMINES-LIBRARY:accession:CCMSLIB00016346971	CCMSLIB00016346971	10090|Mus musculus	stomach	NA	0.961924	4	0
Alanine_Indole-3-carbaldehyde	mzspec:MSV000082049:peak/Plate_4/13_22.mzML:scan:926	mzspec:GNPS:GNPS-ALKYLAMINES-LIBRARY:accession:CCMSLIB00016346971	CCMSLIB00016346971	10090|Mus musculus	stomach	NA	0.961924	4	0
Alanine_Indole-3-carbaldehyde	mzspec:MSV000082049:peak/Plate_4/13_22.mzML:scan:926	mzspec:GNPS:GNPS-ALKYLAMINES-LIBRARY:accession:CCMSLIB00016346971	CCMSLIB00016346971	10090|Mus musculus	NA	NA	0.961924	4	0
Glutamine_Indole-3-pyruvic acid	mzspec:MSV000082049:peak/Plate_4/13_29.mzML:scan:853	mzspec:GNPS:GNPS-ALKYLAMINES-LIBRARY:accession:CCMSLIB00016347078	CCMSLIB00016347078	NA	jejunum	unknown	0.81696	4	0
Glutamine_Indole-3-pyruvic acid	mzspec:MSV000082049:peak/Plate_4/13_29.mzML:scan:853	mzspec:GNPS:GNPS-ALKYLAMINES-LIBRARY:accession:CCMSLIB00016347078	CCMSLIB00016347078	10090|Mus musculus	jejunum	NA	0.81696	4	0
Glutamine_Indole-3-pyruvic acid	mzspec:MSV000082049:peak/Plate_4/13_29.mzML:scan:853	mzspec:GNPS:GNPS-ALKYLAMINES-LIBRARY:accession:CCMSLIB00016347078	CCMSLIB00016347078	10090|Mus musculus	jejunum	NA	0.81696	4	0
Glutamine_Indole-3-pyruvic acid	mzspec:MSV000082049:peak/Plate_4/13_29.mzML:scan:853	mzspec:GNPS:GNPS-ALKYLAMINES-LIBRARY:accession:CCMSLIB00016347078	CCMSLIB00016347078	10090|Mus musculus	NA	NA	0.81696	4	0
Glutamine_Indole-3-pyruvic acid	mzspec:MSV000082049:peak/Plate_4/13_39.mzML:scan:851	mzspec:GNPS:GNPS-ALKYLAMINES-LIBRARY:accession:CCMSLIB00016347078	CCMSLIB00016347078	NA	ileum	unknown	0.816563	4	0
Glutamine_Indole-3-pyruvic acid	mzspec:MSV000082049:peak/Plate_4/13_39.mzML:scan:851	mzspec:GNPS:GNPS-ALKYLAMINES-LIBRARY:accession:CCMSLIB00016347078	CCMSLIB00016347078	10090|Mus musculus	ileum	NA	0.816563	4	0
Glutamine_Indole-3-pyruvic acid	mzspec:MSV000082049:peak/Plate_4/13_39.mzML:scan:851	mzspec:GNPS:GNPS-ALKYLAMINES-LIBRARY:accession:CCMSLIB00016347078	CCMSLIB00016347078	10090|Mus musculus	ileum	NA	0.816563	4	0
Glutamine_Indole-3-pyruvic acid	mzspec:MSV000082049:peak/Plate_4/13_39.mzML:scan:851	mzspec:GNPS:GNPS-ALKYLAMINES-LIBRARY:accession:CCMSLIB00016347078	CCMSLIB00016347078	10090|Mus musculus	NA	NA	0.816563	4	0
Glutamine_Indole-3-pyruvic acid	mzspec:MSV000082049:peak/Plate_4/23_37.mzML:scan:854	mzspec:GNPS:GNPS-ALKYLAMINES-LIBRARY:accession:CCMSLIB00016347078	CCMSLIB00016347078	NA	ileum	unknown	0.812278	4	0
Glutamine_Indole-3-pyruvic acid	mzspec:MSV000082049:peak/Plate_4/23_37.mzML:scan:854	mzspec:GNPS:GNPS-ALKYLAMINES-LIBRARY:accession:CCMSLIB00016347078	CCMSLIB00016347078	10090|Mus musculus	ileum	NA	0.812278	4	0
Glutamine_Indole-3-pyruvic acid	mzspec:MSV000082049:peak/Plate_4/23_37.mzML:scan:854	mzspec:GNPS:GNPS-ALKYLAMINES-LIBRARY:accession:CCMSLIB00016347078	CCMSLIB00016347078	10090|Mus musculus	ileum	NA	0.812278	4	0
Glutamine_Indole-3-pyruvic acid	mzspec:MSV000082049:peak/Plate_4/23_37.mzML:scan:854	mzspec:GNPS:GNPS-ALKYLAMINES-LIBRARY:accession:CCMSLIB00016347078	CCMSLIB00016347078	10090|Mus musculus	NA	NA	0.812278	4	0
Glycine_3-(methylthio)propanal	mzspec:MSV000082049:peak/Plate_5/14_22.mzML:scan:184	mzspec:GNPS:GNPS-ALKYLAMINES-LIBRARY:accession:CCMSLIB00016352170	CCMSLIB00016352170	NA	stomach	unknown	0.816664	5	0
Glycine_3-(methylthio)propanal	mzspec:MSV000082049:peak/Plate_5/14_22.mzML:scan:184	mzspec:GNPS:GNPS-ALKYLAMINES-LIBRARY:accession:CCMSLIB00016352170	CCMSLIB00016352170	10090|Mus musculus	stomach	NA	0.816664	5	0
Glycine_3-(methylthio)propanal	mzspec:MSV000082049:peak/Plate_5/14_22.mzML:scan:184	mzspec:GNPS:GNPS-ALKYLAMINES-LIBRARY:accession:CCMSLIB00016352170	CCMSLIB00016352170	10090|Mus musculus	stomach	NA	0.816664	5	0
Glycine_3-(methylthio)propanal	mzspec:MSV000082049:peak/Plate_5/14_22.mzML:scan:184	mzspec:GNPS:GNPS-ALKYLAMINES-LIBRARY:accession:CCMSLIB00016352170	CCMSLIB00016352170	10090|Mus musculus	NA	NA	0.816664	5	0
Glutamine_Indole-3-pyruvic acid	mzspec:MSV000082049:peak/Plate_5/14_27.mzML:scan:852	mzspec:GNPS:GNPS-ALKYLAMINES-LIBRARY:accession:CCMSLIB00016347078	CCMSLIB00016347078	NA	duodenum	unknown	0.816436	4	0
Glutamine_Indole-3-pyruvic acid	mzspec:MSV000082049:peak/Plate_5/14_27.mzML:scan:852	mzspec:GNPS:GNPS-ALKYLAMINES-LIBRARY:accession:CCMSLIB00016347078	CCMSLIB00016347078	10090|Mus musculus	duodenum	NA	0.816436	4	0
Glutamine_Indole-3-pyruvic acid	mzspec:MSV000082049:peak/Plate_5/14_27.mzML:scan:852	mzspec:GNPS:GNPS-ALKYLAMINES-LIBRARY:accession:CCMSLIB00016347078	CCMSLIB00016347078	10090|Mus musculus	duodenum	NA	0.816436	4	0
Glutamine_Indole-3-pyruvic acid	mzspec:MSV000082049:peak/Plate_5/14_27.mzML:scan:852	mzspec:GNPS:GNPS-ALKYLAMINES-LIBRARY:accession:CCMSLIB00016347078	CCMSLIB00016347078	10090|Mus musculus	NA	NA	0.816436	4	0
Glutamine_Indole-3-pyruvic acid	mzspec:MSV000082049:peak/Plate_5/14_35.mzML:scan:848	mzspec:GNPS:GNPS-ALKYLAMINES-LIBRARY:accession:CCMSLIB00016347078	CCMSLIB00016347078	NA	ileum	unknown	0.814594	4	0
Glutamine_Indole-3-pyruvic acid	mzspec:MSV000082049:peak/Plate_5/14_35.mzML:scan:848	mzspec:GNPS:GNPS-ALKYLAMINES-LIBRARY:accession:CCMSLIB00016347078	CCMSLIB00016347078	10090|Mus musculus	ileum	NA	0.814594	4	0
Glutamine_Indole-3-pyruvic acid	mzspec:MSV000082049:peak/Plate_5/14_35.mzML:scan:848	mzspec:GNPS:GNPS-ALKYLAMINES-LIBRARY:accession:CCMSLIB00016347078	CCMSLIB00016347078	10090|Mus musculus	ileum	NA	0.814594	4	0
Glutamine_Indole-3-pyruvic acid	mzspec:MSV000082049:peak/Plate_5/14_35.mzML:scan:848	mzspec:GNPS:GNPS-ALKYLAMINES-LIBRARY:accession:CCMSLIB00016347078	CCMSLIB00016347078	10090|Mus musculus	NA	NA	0.814594	4	0
Glutamine_Indole-3-pyruvic acid	mzspec:MSV000082049:peak/Plate_5/14_37.mzML:scan:875	mzspec:GNPS:GNPS-ALKYLAMINES-LIBRARY:accession:CCMSLIB00016347078	CCMSLIB00016347078	NA	ileum	unknown	0.816405	4	0
Glutamine_Indole-3-pyruvic acid	mzspec:MSV000082049:peak/Plate_5/14_37.mzML:scan:875	mzspec:GNPS:GNPS-ALKYLAMINES-LIBRARY:accession:CCMSLIB00016347078	CCMSLIB00016347078	10090|Mus musculus	ileum	NA	0.816405	4	0
Glutamine_Indole-3-pyruvic acid	mzspec:MSV000082049:peak/Plate_5/14_37.mzML:scan:875	mzspec:GNPS:GNPS-ALKYLAMINES-LIBRARY:accession:CCMSLIB00016347078	CCMSLIB00016347078	10090|Mus musculus	ileum	NA	0.816405	4	0
Glutamine_Indole-3-pyruvic acid	mzspec:MSV000082049:peak/Plate_5/14_37.mzML:scan:875	mzspec:GNPS:GNPS-ALKYLAMINES-LIBRARY:accession:CCMSLIB00016347078	CCMSLIB00016347078	10090|Mus musculus	NA	NA	0.816405	4	0
Glycine_3-(methylthio)propanal	mzspec:MSV000082049:peak/Plate_5/4_20.mzML:scan:184	mzspec:GNPS:GNPS-ALKYLAMINES-LIBRARY:accession:CCMSLIB00016352170	CCMSLIB00016352170	10090|Mus musculus	NA	NA	0.873783	5	0
Glycine_3-(methylthio)propanal	mzspec:MSV000082049:peak/Plate_5/4_20.mzML:scan:184	mzspec:GNPS:GNPS-ALKYLAMINES-LIBRARY:accession:CCMSLIB00016352170	CCMSLIB00016352170	10090|Mus musculus	NA	NA	0.873783	5	0
Glutamine_Indole-3-pyruvic acid	mzspec:MSV000082049:peak/Plate_5/4_38.mzML:scan:843	mzspec:GNPS:GNPS-ALKYLAMINES-LIBRARY:accession:CCMSLIB00016347078	CCMSLIB00016347078	10090|Mus musculus	NA	NA	0.817801	4	0
Glutamine_Indole-3-pyruvic acid	mzspec:MSV000082049:peak/Plate_5/4_38.mzML:scan:843	mzspec:GNPS:GNPS-ALKYLAMINES-LIBRARY:accession:CCMSLIB00016347078	CCMSLIB00016347078	10090|Mus musculus	NA	NA	0.817801	4	0
Glutamine_Indole-3-pyruvic acid	mzspec:MSV000082049:peak/Plate_5/4_39.mzML:scan:838	mzspec:GNPS:GNPS-ALKYLAMINES-LIBRARY:accession:CCMSLIB00016347078	CCMSLIB00016347078	10090|Mus musculus	NA	NA	0.802473	4	0
Glutamine_Indole-3-pyruvic acid	mzspec:MSV000082049:peak/Plate_5/4_39.mzML:scan:838	mzspec:GNPS:GNPS-ALKYLAMINES-LIBRARY:accession:CCMSLIB00016347078	CCMSLIB00016347078	10090|Mus musculus	NA	NA	0.802473	4	0
Glutamine_Indole-3-pyruvic acid	mzspec:MSV000082049:peak/Plate_6/15_20.mzML:scan:814	mzspec:GNPS:GNPS-ALKYLAMINES-LIBRARY:accession:CCMSLIB00016347078	CCMSLIB00016347078	NA	stomach	unknown	0.8185	4	0
Glutamine_Indole-3-pyruvic acid	mzspec:MSV000082049:peak/Plate_6/15_20.mzML:scan:814	mzspec:GNPS:GNPS-ALKYLAMINES-LIBRARY:accession:CCMSLIB00016347078	CCMSLIB00016347078	10090|Mus musculus	stomach	NA	0.8185	4	0
Glutamine_Indole-3-pyruvic acid	mzspec:MSV000082049:peak/Plate_6/15_20.mzML:scan:814	mzspec:GNPS:GNPS-ALKYLAMINES-LIBRARY:accession:CCMSLIB00016347078	CCMSLIB00016347078	10090|Mus musculus	stomach	NA	0.8185	4	0
Glutamine_Indole-3-pyruvic acid	mzspec:MSV000082049:peak/Plate_6/15_20.mzML:scan:814	mzspec:GNPS:GNPS-ALKYLAMINES-LIBRARY:accession:CCMSLIB00016347078	CCMSLIB00016347078	10090|Mus musculus	NA	NA	0.8185	4	0
Glutamine_Indole-3-pyruvic acid	mzspec:MSV000082049:peak/Plate_6/24_35.mzML:scan:846	mzspec:GNPS:GNPS-ALKYLAMINES-LIBRARY:accession:CCMSLIB00016347078	CCMSLIB00016347078	NA	ileum	unknown	0.822037	4	0
Glutamine_Indole-3-pyruvic acid	mzspec:MSV000082049:peak/Plate_6/24_35.mzML:scan:846	mzspec:GNPS:GNPS-ALKYLAMINES-LIBRARY:accession:CCMSLIB00016347078	CCMSLIB00016347078	10090|Mus musculus	ileum	NA	0.822037	4	0
Glutamine_Indole-3-pyruvic acid	mzspec:MSV000082049:peak/Plate_6/24_35.mzML:scan:846	mzspec:GNPS:GNPS-ALKYLAMINES-LIBRARY:accession:CCMSLIB00016347078	CCMSLIB00016347078	10090|Mus musculus	ileum	NA	0.822037	4	0
Glutamine_Indole-3-pyruvic acid	mzspec:MSV000082049:peak/Plate_6/24_35.mzML:scan:846	mzspec:GNPS:GNPS-ALKYLAMINES-LIBRARY:accession:CCMSLIB00016347078	CCMSLIB00016347078	10090|Mus musculus	NA	NA	0.822037	4	0
Glutamine_Indole-3-pyruvic acid	mzspec:MSV000082049:peak/Plate_6/24_36.mzML:scan:832	mzspec:GNPS:GNPS-ALKYLAMINES-LIBRARY:accession:CCMSLIB00016347078	CCMSLIB00016347078	NA	ileum	unknown	0.819629	4	0
Glutamine_Indole-3-pyruvic acid	mzspec:MSV000082049:peak/Plate_6/24_36.mzML:scan:832	mzspec:GNPS:GNPS-ALKYLAMINES-LIBRARY:accession:CCMSLIB00016347078	CCMSLIB00016347078	10090|Mus musculus	ileum	NA	0.819629	4	0
Glutamine_Indole-3-pyruvic acid	mzspec:MSV000082049:peak/Plate_6/24_36.mzML:scan:832	mzspec:GNPS:GNPS-ALKYLAMINES-LIBRARY:accession:CCMSLIB00016347078	CCMSLIB00016347078	10090|Mus musculus	ileum	NA	0.819629	4	0
Glutamine_Indole-3-pyruvic acid	mzspec:MSV000082049:peak/Plate_6/24_36.mzML:scan:832	mzspec:GNPS:GNPS-ALKYLAMINES-LIBRARY:accession:CCMSLIB00016347078	CCMSLIB00016347078	10090|Mus musculus	NA	NA	0.819629	4	0
Glutamine_Indole-3-pyruvic acid	mzspec:MSV000082049:peak/Plate_6/24_37.mzML:scan:808	mzspec:GNPS:GNPS-ALKYLAMINES-LIBRARY:accession:CCMSLIB00016347078	CCMSLIB00016347078	NA	ileum	unknown	0.822233	4	0
Glutamine_Indole-3-pyruvic acid	mzspec:MSV000082049:peak/Plate_6/24_37.mzML:scan:808	mzspec:GNPS:GNPS-ALKYLAMINES-LIBRARY:accession:CCMSLIB00016347078	CCMSLIB00016347078	10090|Mus musculus	ileum	NA	0.822233	4	0
Glutamine_Indole-3-pyruvic acid	mzspec:MSV000082049:peak/Plate_6/24_37.mzML:scan:808	mzspec:GNPS:GNPS-ALKYLAMINES-LIBRARY:accession:CCMSLIB00016347078	CCMSLIB00016347078	10090|Mus musculus	ileum	NA	0.822233	4	0
Glutamine_Indole-3-pyruvic acid	mzspec:MSV000082049:peak/Plate_6/24_37.mzML:scan:808	mzspec:GNPS:GNPS-ALKYLAMINES-LIBRARY:accession:CCMSLIB00016347078	CCMSLIB00016347078	10090|Mus musculus	NA	NA	0.822233	4	0
Glutamine_Indole-3-pyruvic acid	mzspec:MSV000082049:peak/Plate_6/5_36.mzML:scan:836	mzspec:GNPS:GNPS-ALKYLAMINES-LIBRARY:accession:CCMSLIB00016347078	CCMSLIB00016347078	10090|Mus musculus	NA	NA	0.82653	4	0
Glutamine_Indole-3-pyruvic acid	mzspec:MSV000082049:peak/Plate_6/5_36.mzML:scan:836	mzspec:GNPS:GNPS-ALKYLAMINES-LIBRARY:accession:CCMSLIB00016347078	CCMSLIB00016347078	10090|Mus musculus	NA	NA	0.82653	4	0
Glutamine_Indole-3-pyruvic acid	mzspec:MSV000082049:peak/Plate_6/5_39.mzML:scan:838	mzspec:GNPS:GNPS-ALKYLAMINES-LIBRARY:accession:CCMSLIB00016347078	CCMSLIB00016347078	10090|Mus musculus	NA	NA	0.809559	4	0
Glutamine_Indole-3-pyruvic acid	mzspec:MSV000082049:peak/Plate_6/5_39.mzML:scan:838	mzspec:GNPS:GNPS-ALKYLAMINES-LIBRARY:accession:CCMSLIB00016347078	CCMSLIB00016347078	10090|Mus musculus	NA	NA	0.809559	4	0
Glutamine_Indole-3-pyruvic acid	mzspec:MSV000082049:peak/Plate_7/25_20.mzML:scan:880	mzspec:GNPS:GNPS-ALKYLAMINES-LIBRARY:accession:CCMSLIB00016347078	CCMSLIB00016347078	NA	stomach	unknown	0.82136	4	0
Glutamine_Indole-3-pyruvic acid	mzspec:MSV000082049:peak/Plate_7/25_20.mzML:scan:880	mzspec:GNPS:GNPS-ALKYLAMINES-LIBRARY:accession:CCMSLIB00016347078	CCMSLIB00016347078	10090|Mus musculus	stomach	NA	0.82136	4	0
Glutamine_Indole-3-pyruvic acid	mzspec:MSV000082049:peak/Plate_7/25_20.mzML:scan:880	mzspec:GNPS:GNPS-ALKYLAMINES-LIBRARY:accession:CCMSLIB00016347078	CCMSLIB00016347078	10090|Mus musculus	stomach	NA	0.82136	4	0
Glutamine_Indole-3-pyruvic acid	mzspec:MSV000082049:peak/Plate_7/25_20.mzML:scan:880	mzspec:GNPS:GNPS-ALKYLAMINES-LIBRARY:accession:CCMSLIB00016347078	CCMSLIB00016347078	10090|Mus musculus	NA	NA	0.82136	4	0
Glutamine_Indole-3-pyruvic acid	mzspec:MSV000082049:peak/Plate_7/25_39.mzML:scan:849	mzspec:GNPS:GNPS-ALKYLAMINES-LIBRARY:accession:CCMSLIB00016347078	CCMSLIB00016347078	NA	ileum	unknown	0.819187	4	0
Glutamine_Indole-3-pyruvic acid	mzspec:MSV000082049:peak/Plate_7/25_39.mzML:scan:849	mzspec:GNPS:GNPS-ALKYLAMINES-LIBRARY:accession:CCMSLIB00016347078	CCMSLIB00016347078	10090|Mus musculus	ileum	NA	0.819187	4	0
Glutamine_Indole-3-pyruvic acid	mzspec:MSV000082049:peak/Plate_7/25_39.mzML:scan:849	mzspec:GNPS:GNPS-ALKYLAMINES-LIBRARY:accession:CCMSLIB00016347078	CCMSLIB00016347078	10090|Mus musculus	ileum	NA	0.819187	4	0
Glutamine_Indole-3-pyruvic acid	mzspec:MSV000082049:peak/Plate_7/25_39.mzML:scan:849	mzspec:GNPS:GNPS-ALKYLAMINES-LIBRARY:accession:CCMSLIB00016347078	CCMSLIB00016347078	10090|Mus musculus	NA	NA	0.819187	4	0
Glutamine_Indole-3-pyruvic acid	mzspec:MSV000082049:peak/Plate_7/25_45.mzML:scan:796	mzspec:GNPS:GNPS-ALKYLAMINES-LIBRARY:accession:CCMSLIB00016347078	CCMSLIB00016347078	NA	caecum	unknown	0.814366	4	0
Glutamine_Indole-3-pyruvic acid	mzspec:MSV000082049:peak/Plate_7/25_45.mzML:scan:796	mzspec:GNPS:GNPS-ALKYLAMINES-LIBRARY:accession:CCMSLIB00016347078	CCMSLIB00016347078	10090|Mus musculus	cecum	NA	0.814366	4	0
Glutamine_Indole-3-pyruvic acid	mzspec:MSV000082049:peak/Plate_7/25_45.mzML:scan:796	mzspec:GNPS:GNPS-ALKYLAMINES-LIBRARY:accession:CCMSLIB00016347078	CCMSLIB00016347078	10090|Mus musculus	cecum	NA	0.814366	4	0
Glutamine_Indole-3-pyruvic acid	mzspec:MSV000082049:peak/Plate_7/25_45.mzML:scan:796	mzspec:GNPS:GNPS-ALKYLAMINES-LIBRARY:accession:CCMSLIB00016347078	CCMSLIB00016347078	10090|Mus musculus	NA	NA	0.814366	4	0
Glutamine_Indole-3-pyruvic acid	mzspec:MSV000082049:peak/Plate_7/6_38.mzML:scan:781	mzspec:GNPS:GNPS-ALKYLAMINES-LIBRARY:accession:CCMSLIB00016347078	CCMSLIB00016347078	10090|Mus musculus	NA	NA	0.825616	4	0
Glutamine_Indole-3-pyruvic acid	mzspec:MSV000082049:peak/Plate_7/6_38.mzML:scan:781	mzspec:GNPS:GNPS-ALKYLAMINES-LIBRARY:accession:CCMSLIB00016347078	CCMSLIB00016347078	10090|Mus musculus	NA	NA	0.825616	4	0
Glutamine_Indole-3-pyruvic acid	mzspec:MSV000082049:peak/Plate_8/16_35.mzML:scan:800	mzspec:GNPS:GNPS-ALKYLAMINES-LIBRARY:accession:CCMSLIB00016347078	CCMSLIB00016347078	NA	ileum	unknown	0.820327	4	0
Glutamine_Indole-3-pyruvic acid	mzspec:MSV000082049:peak/Plate_8/16_35.mzML:scan:800	mzspec:GNPS:GNPS-ALKYLAMINES-LIBRARY:accession:CCMSLIB00016347078	CCMSLIB00016347078	10090|Mus musculus	ileum	NA	0.820327	4	0
Glutamine_Indole-3-pyruvic acid	mzspec:MSV000082049:peak/Plate_8/16_35.mzML:scan:800	mzspec:GNPS:GNPS-ALKYLAMINES-LIBRARY:accession:CCMSLIB00016347078	CCMSLIB00016347078	10090|Mus musculus	ileum	NA	0.820327	4	0
Glutamine_Indole-3-pyruvic acid	mzspec:MSV000082049:peak/Plate_8/16_35.mzML:scan:800	mzspec:GNPS:GNPS-ALKYLAMINES-LIBRARY:accession:CCMSLIB00016347078	CCMSLIB00016347078	10090|Mus musculus	NA	NA	0.820327	4	0
Glutamine_Indole-3-pyruvic acid	mzspec:MSV000082049:peak/Plate_8/16_38.mzML:scan:774	mzspec:GNPS:GNPS-ALKYLAMINES-LIBRARY:accession:CCMSLIB00016347078	CCMSLIB00016347078	NA	ileum	unknown	0.822379	4	0
Glutamine_Indole-3-pyruvic acid	mzspec:MSV000082049:peak/Plate_8/16_38.mzML:scan:774	mzspec:GNPS:GNPS-ALKYLAMINES-LIBRARY:accession:CCMSLIB00016347078	CCMSLIB00016347078	10090|Mus musculus	ileum	NA	0.822379	4	0
Glutamine_Indole-3-pyruvic acid	mzspec:MSV000082049:peak/Plate_8/16_38.mzML:scan:774	mzspec:GNPS:GNPS-ALKYLAMINES-LIBRARY:accession:CCMSLIB00016347078	CCMSLIB00016347078	10090|Mus musculus	ileum	NA	0.822379	4	0
Glutamine_Indole-3-pyruvic acid	mzspec:MSV000082049:peak/Plate_8/16_38.mzML:scan:774	mzspec:GNPS:GNPS-ALKYLAMINES-LIBRARY:accession:CCMSLIB00016347078	CCMSLIB00016347078	10090|Mus musculus	NA	NA	0.822379	4	0
Glutamine_Indole-3-pyruvic acid	mzspec:MSV000082049:peak/Plate_8/16_40.mzML:scan:779	mzspec:GNPS:GNPS-ALKYLAMINES-LIBRARY:accession:CCMSLIB00016347078	CCMSLIB00016347078	NA	ileum	unknown	0.826704	4	0
Glutamine_Indole-3-pyruvic acid	mzspec:MSV000082049:peak/Plate_8/16_40.mzML:scan:779	mzspec:GNPS:GNPS-ALKYLAMINES-LIBRARY:accession:CCMSLIB00016347078	CCMSLIB00016347078	10090|Mus musculus	ileum	NA	0.826704	4	0
Glutamine_Indole-3-pyruvic acid	mzspec:MSV000082049:peak/Plate_8/16_40.mzML:scan:779	mzspec:GNPS:GNPS-ALKYLAMINES-LIBRARY:accession:CCMSLIB00016347078	CCMSLIB00016347078	10090|Mus musculus	ileum	NA	0.826704	4	0
Glutamine_Indole-3-pyruvic acid	mzspec:MSV000082049:peak/Plate_8/16_40.mzML:scan:779	mzspec:GNPS:GNPS-ALKYLAMINES-LIBRARY:accession:CCMSLIB00016347078	CCMSLIB00016347078	10090|Mus musculus	NA	NA	0.826704	4	0
Glutamine_Indole-3-pyruvic acid	mzspec:MSV000082049:peak/Plate_8/26_26.mzML:scan:785	mzspec:GNPS:GNPS-ALKYLAMINES-LIBRARY:accession:CCMSLIB00016347078	CCMSLIB00016347078	NA	duodenum	unknown	0.815815	4	0
Glutamine_Indole-3-pyruvic acid	mzspec:MSV000082049:peak/Plate_8/26_26.mzML:scan:785	mzspec:GNPS:GNPS-ALKYLAMINES-LIBRARY:accession:CCMSLIB00016347078	CCMSLIB00016347078	10090|Mus musculus	duodenum	NA	0.815815	4	0
Glutamine_Indole-3-pyruvic acid	mzspec:MSV000082049:peak/Plate_8/26_26.mzML:scan:785	mzspec:GNPS:GNPS-ALKYLAMINES-LIBRARY:accession:CCMSLIB00016347078	CCMSLIB00016347078	10090|Mus musculus	duodenum	NA	0.815815	4	0
Glutamine_Indole-3-pyruvic acid	mzspec:MSV000082049:peak/Plate_8/26_26.mzML:scan:785	mzspec:GNPS:GNPS-ALKYLAMINES-LIBRARY:accession:CCMSLIB00016347078	CCMSLIB00016347078	10090|Mus musculus	NA	NA	0.815815	4	0
Glutamine_Indole-3-pyruvic acid	mzspec:MSV000082049:peak/Plate_9/17_32.mzML:scan:776	mzspec:GNPS:GNPS-ALKYLAMINES-LIBRARY:accession:CCMSLIB00016347078	CCMSLIB00016347078	NA	jejunum	unknown	0.813528	4	0
Glutamine_Indole-3-pyruvic acid	mzspec:MSV000082049:peak/Plate_9/17_32.mzML:scan:776	mzspec:GNPS:GNPS-ALKYLAMINES-LIBRARY:accession:CCMSLIB00016347078	CCMSLIB00016347078	10090|Mus musculus	jejunum	NA	0.813528	4	0
Glutamine_Indole-3-pyruvic acid	mzspec:MSV000082049:peak/Plate_9/17_32.mzML:scan:776	mzspec:GNPS:GNPS-ALKYLAMINES-LIBRARY:accession:CCMSLIB00016347078	CCMSLIB00016347078	10090|Mus musculus	jejunum	NA	0.813528	4	0
Glutamine_Indole-3-pyruvic acid	mzspec:MSV000082049:peak/Plate_9/17_32.mzML:scan:776	mzspec:GNPS:GNPS-ALKYLAMINES-LIBRARY:accession:CCMSLIB00016347078	CCMSLIB00016347078	10090|Mus musculus	NA	NA	0.813528	4	0
Glutamine_Indole-3-pyruvic acid	mzspec:MSV000082049:peak/Plate_9/17_40.mzML:scan:836	mzspec:GNPS:GNPS-ALKYLAMINES-LIBRARY:accession:CCMSLIB00016347078	CCMSLIB00016347078	NA	ileum	unknown	0.806439	4	0
Glutamine_Indole-3-pyruvic acid	mzspec:MSV000082049:peak/Plate_9/17_40.mzML:scan:836	mzspec:GNPS:GNPS-ALKYLAMINES-LIBRARY:accession:CCMSLIB00016347078	CCMSLIB00016347078	10090|Mus musculus	ileum	NA	0.806439	4	0
Glutamine_Indole-3-pyruvic acid	mzspec:MSV000082049:peak/Plate_9/17_40.mzML:scan:836	mzspec:GNPS:GNPS-ALKYLAMINES-LIBRARY:accession:CCMSLIB00016347078	CCMSLIB00016347078	10090|Mus musculus	ileum	NA	0.806439	4	0
Glutamine_Indole-3-pyruvic acid	mzspec:MSV000082049:peak/Plate_9/17_40.mzML:scan:836	mzspec:GNPS:GNPS-ALKYLAMINES-LIBRARY:accession:CCMSLIB00016347078	CCMSLIB00016347078	10090|Mus musculus	NA	NA	0.806439	4	0
Alanine_pyruvate	mzspec:MSV000082049:peak/Plate_9/7_26.mzML:scan:195	mzspec:GNPS:GNPS-ALKYLAMINES-LIBRARY:accession:CCMSLIB00016345347	CCMSLIB00016345347	10090|Mus musculus	NA	NA	0.858841	4	0
Alanine_pyruvate	mzspec:MSV000082049:peak/Plate_9/7_26.mzML:scan:195	mzspec:GNPS:GNPS-ALKYLAMINES-LIBRARY:accession:CCMSLIB00016345347	CCMSLIB00016345347	10090|Mus musculus	NA	NA	0.858841	4	0
Glutamine_Indole-3-pyruvic acid	mzspec:MSV000082049:peak/Plate_9/7_34.mzML:scan:739	mzspec:GNPS:GNPS-ALKYLAMINES-LIBRARY:accession:CCMSLIB00016347078	CCMSLIB00016347078	10090|Mus musculus	NA	NA	0.815234	4	0
Glutamine_Indole-3-pyruvic acid	mzspec:MSV000082049:peak/Plate_9/7_34.mzML:scan:739	mzspec:GNPS:GNPS-ALKYLAMINES-LIBRARY:accession:CCMSLIB00016347078	CCMSLIB00016347078	10090|Mus musculus	NA	NA	0.815234	4	0
Tyrosine_Indole-3-pyruvic acid	mzspec:MSV000082094:updates/2019-01-10_rhmills_712042dc/raw/FIT072E3CAL_GD2_01_12083.mzXML:scan:1969	mzspec:GNPS:GNPS-ALKYLAMINES-LIBRARY:accession:CCMSLIB00016347115	CCMSLIB00016347115	9606|Homo sapiens	NA	inflammatory bowel disease	0.837853	4	0
Tryptophan_p-Hydroxyphenylpyruvate	mzspec:MSV000082094:updates/2019-01-10_rhmills_712042dc/raw/FIT072E3CAL_GD2_01_12083.mzXML:scan:1969	mzspec:GNPS:GNPS-ALKYLAMINES-LIBRARY:accession:CCMSLIB00016354073	CCMSLIB00016354073	9606|Homo sapiens	NA	inflammatory bowel disease	0.837766	4	0
Tyrosine_Indole-3-pyruvic acid	mzspec:MSV000082094:updates/2019-01-10_rhmills_712042dc/raw/FIT072E3CAL_GD2_01_12083.mzXML:scan:1969	mzspec:GNPS:GNPS-ALKYLAMINES-LIBRARY:accession:CCMSLIB00016347115	CCMSLIB00016347115	9606|Homo sapiens	NA	inflammatory bowel disease	0.837853	4	0
Tryptophan_p-Hydroxyphenylpyruvate	mzspec:MSV000082094:updates/2019-01-10_rhmills_712042dc/raw/FIT072E3CAL_GD2_01_12083.mzXML:scan:1969	mzspec:GNPS:GNPS-ALKYLAMINES-LIBRARY:accession:CCMSLIB00016354073	CCMSLIB00016354073	9606|Homo sapiens	NA	inflammatory bowel disease	0.837766	4	0
Tryptophan_Indole-3-carbaldehyde	mzspec:MSV000082094:updates/2019-01-10_rhmills_712042dc/raw/FIT143E3CAL_GB12_01_12067.mzXML:scan:1952	mzspec:GNPS:GNPS-ALKYLAMINES-LIBRARY:accession:CCMSLIB00016347016	CCMSLIB00016347016	9606|Homo sapiens	NA	inflammatory bowel disease	0.921611	4	0
Tyrosine_Indole-3-pyruvic acid	mzspec:MSV000082094:updates/2019-01-10_rhmills_712042dc/raw/FIT154E3CAL_GA4_01_12046.mzXML:scan:2059	mzspec:GNPS:GNPS-ALKYLAMINES-LIBRARY:accession:CCMSLIB00016347115	CCMSLIB00016347115	9606|Homo sapiens	NA	inflammatory bowel disease	0.844987	4	0
Tryptophan_Indole-3-carbaldehyde	mzspec:MSV000082094:updates/2019-01-10_rhmills_712042dc/raw/FIT184E3CAL_GC4_01_12072.mzXML:scan:1961	mzspec:GNPS:GNPS-ALKYLAMINES-LIBRARY:accession:CCMSLIB00016347016	CCMSLIB00016347016	9606|Homo sapiens	NA	inflammatory bowel disease	0.893414	4	0
Glutamine_Indole-3-pyruvic acid	mzspec:MSV000082157:peak/Plate_20/27_63.mzML:scan:843	mzspec:GNPS:GNPS-ALKYLAMINES-LIBRARY:accession:CCMSLIB00016347078	CCMSLIB00016347078	NA	vagina	unknown	0.816642	4	0
Glutamine_Indole-3-pyruvic acid	mzspec:MSV000082157:peak/Plate_20/27_63.mzML:scan:843	mzspec:GNPS:GNPS-ALKYLAMINES-LIBRARY:accession:CCMSLIB00016347078	CCMSLIB00016347078	10088|Mus	vagina	unknown	0.816642	4	0
Glutamine_Indole-3-pyruvic acid	mzspec:MSV000082157:peak/Plate_20/27_63.mzML:scan:843	mzspec:GNPS:GNPS-ALKYLAMINES-LIBRARY:accession:CCMSLIB00016347078	CCMSLIB00016347078	10088|Mus	vagina	unknown	0.816642	4	0
Tryptophan_Salicylaldehyde	mzspec:MSV000082221:ccms_peak/mzxml_files/samples/PLCL17842_RD7_01_28048.mzML:scan:765	mzspec:GNPS:GNPS-ALKYLAMINES-LIBRARY:accession:CCMSLIB00016346548	CCMSLIB00016346548	NA	feces	Crohn's disease	0.858057	4	0
Tryptophan_Salicylaldehyde	mzspec:MSV000082221:ccms_peak/mzxml_files/samples/PLCL17842_RD7_01_28048.mzML:scan:765	mzspec:GNPS:GNPS-ALKYLAMINES-LIBRARY:accession:CCMSLIB00016346548	CCMSLIB00016346548	9606|Homo sapiens	feces	inflammatory bowel disease	0.858057	4	0
Tryptophan_Salicylaldehyde	mzspec:MSV000082221:ccms_peak/mzxml_files/samples/PLCL17842_RD7_01_28048.mzML:scan:765	mzspec:GNPS:GNPS-ALKYLAMINES-LIBRARY:accession:CCMSLIB00016346548	CCMSLIB00016346548	9606|Homo sapiens	feces	inflammatory bowel disease	0.858057	4	0
Tryptophan_Salicylaldehyde	mzspec:MSV000082221:ccms_peak/mzxml_files/samples/PLCL17842_RD7_01_28048.mzML:scan:765	mzspec:GNPS:GNPS-ALKYLAMINES-LIBRARY:accession:CCMSLIB00016346548	CCMSLIB00016346548	9606|Homo sapiens	NA	inflammatory bowel disease	0.858057	4	0
Tryptophan_Indole-3-carbaldehyde	mzspec:MSV000082221:ccms_peak/mzxml_files/samples/PLCL18290_BA3_01_28115.mzML:scan:821	mzspec:GNPS:GNPS-ALKYLAMINES-LIBRARY:accession:CCMSLIB00016347016	CCMSLIB00016347016	NA	feces	Crohn's disease	0.940142	4	0
Tryptophan_Indole-3-carbaldehyde	mzspec:MSV000082221:ccms_peak/mzxml_files/samples/PLCL18290_BA3_01_28115.mzML:scan:821	mzspec:GNPS:GNPS-ALKYLAMINES-LIBRARY:accession:CCMSLIB00016347016	CCMSLIB00016347016	9606|Homo sapiens	feces	inflammatory bowel disease	0.940142	4	0
Tryptophan_Indole-3-carbaldehyde	mzspec:MSV000082221:ccms_peak/mzxml_files/samples/PLCL18290_BA3_01_28115.mzML:scan:821	mzspec:GNPS:GNPS-ALKYLAMINES-LIBRARY:accession:CCMSLIB00016347016	CCMSLIB00016347016	9606|Homo sapiens	feces	inflammatory bowel disease	0.940142	4	0
Tryptophan_Indole-3-carbaldehyde	mzspec:MSV000082221:ccms_peak/mzxml_files/samples/PLCL18290_BA3_01_28115.mzML:scan:821	mzspec:GNPS:GNPS-ALKYLAMINES-LIBRARY:accession:CCMSLIB00016347016	CCMSLIB00016347016	9606|Homo sapiens	NA	inflammatory bowel disease	0.940142	4	0
Glutamine_Indole-3-pyruvic acid	mzspec:MSV000082221:ccms_peak/mzxml_files/samples/PLCL18757_BE11_01_28171.mzML:scan:402	mzspec:GNPS:GNPS-ALKYLAMINES-LIBRARY:accession:CCMSLIB00016347077	CCMSLIB00016347077	NA	feces	ulcerative colitis	0.845832	4	0
Glutamine_Indole-3-pyruvic acid	mzspec:MSV000082221:ccms_peak/mzxml_files/samples/PLCL18757_BE11_01_28171.mzML:scan:402	mzspec:GNPS:GNPS-ALKYLAMINES-LIBRARY:accession:CCMSLIB00016347077	CCMSLIB00016347077	9606|Homo sapiens	feces	inflammatory bowel disease	0.845832	4	0
Glutamine_Indole-3-pyruvic acid	mzspec:MSV000082221:ccms_peak/mzxml_files/samples/PLCL18757_BE11_01_28171.mzML:scan:402	mzspec:GNPS:GNPS-ALKYLAMINES-LIBRARY:accession:CCMSLIB00016347077	CCMSLIB00016347077	9606|Homo sapiens	feces	inflammatory bowel disease	0.845832	4	0
Glutamine_Indole-3-pyruvic acid	mzspec:MSV000082221:ccms_peak/mzxml_files/samples/PLCL18757_BE11_01_28171.mzML:scan:402	mzspec:GNPS:GNPS-ALKYLAMINES-LIBRARY:accession:CCMSLIB00016347077	CCMSLIB00016347077	9606|Homo sapiens	NA	inflammatory bowel disease	0.845832	4	0
Glutamine_Indole-3-pyruvic acid	mzspec:MSV000082221:ccms_peak/mzxml_files/samples/PLCL18757_BE11_01_28171.mzML:scan:402	mzspec:GNPS:GNPS-ALKYLAMINES-LIBRARY:accession:CCMSLIB00016347077	CCMSLIB00016347077	NA	feces	ulcerative colitis	0.845832	4	0
Glutamine_Indole-3-pyruvic acid	mzspec:MSV000082221:ccms_peak/mzxml_files/samples/PLCL18757_BE11_01_28171.mzML:scan:402	mzspec:GNPS:GNPS-ALKYLAMINES-LIBRARY:accession:CCMSLIB00016347077	CCMSLIB00016347077	9606|Homo sapiens	feces	inflammatory bowel disease	0.845832	4	0
Glutamine_Indole-3-pyruvic acid	mzspec:MSV000082221:ccms_peak/mzxml_files/samples/PLCL18757_BE11_01_28171.mzML:scan:402	mzspec:GNPS:GNPS-ALKYLAMINES-LIBRARY:accession:CCMSLIB00016347077	CCMSLIB00016347077	9606|Homo sapiens	feces	inflammatory bowel disease	0.845832	4	0
Glutamine_Indole-3-pyruvic acid	mzspec:MSV000082221:ccms_peak/mzxml_files/samples/PLCL18757_BE11_01_28171.mzML:scan:402	mzspec:GNPS:GNPS-ALKYLAMINES-LIBRARY:accession:CCMSLIB00016347077	CCMSLIB00016347077	9606|Homo sapiens	NA	inflammatory bowel disease	0.845832	4	0
Phenylalanine_Indole-3-pyruvic acid	mzspec:MSV000082221:ccms_peak/mzxml_files/samples/PLCL18757_BE11_01_28171.mzML:scan:918	mzspec:GNPS:GNPS-ALKYLAMINES-LIBRARY:accession:CCMSLIB00016347103	CCMSLIB00016347103	NA	feces	ulcerative colitis	0.874444	4	0
Tryptophan_Phenylpyruvate	mzspec:MSV000082221:ccms_peak/mzxml_files/samples/PLCL18757_BE11_01_28171.mzML:scan:918	mzspec:GNPS:GNPS-ALKYLAMINES-LIBRARY:accession:CCMSLIB00016350055	CCMSLIB00016350055	NA	feces	ulcerative colitis	0.868978	4	0
Phenylalanine_Indole-3-pyruvic acid	mzspec:MSV000082221:ccms_peak/mzxml_files/samples/PLCL18757_BE11_01_28171.mzML:scan:918	mzspec:GNPS:GNPS-ALKYLAMINES-LIBRARY:accession:CCMSLIB00016347103	CCMSLIB00016347103	9606|Homo sapiens	feces	inflammatory bowel disease	0.874444	4	0
Tryptophan_Phenylpyruvate	mzspec:MSV000082221:ccms_peak/mzxml_files/samples/PLCL18757_BE11_01_28171.mzML:scan:918	mzspec:GNPS:GNPS-ALKYLAMINES-LIBRARY:accession:CCMSLIB00016350055	CCMSLIB00016350055	9606|Homo sapiens	feces	inflammatory bowel disease	0.868978	4	0
Phenylalanine_Indole-3-pyruvic acid	mzspec:MSV000082221:ccms_peak/mzxml_files/samples/PLCL18757_BE11_01_28171.mzML:scan:918	mzspec:GNPS:GNPS-ALKYLAMINES-LIBRARY:accession:CCMSLIB00016347103	CCMSLIB00016347103	9606|Homo sapiens	feces	inflammatory bowel disease	0.874444	4	0
Tryptophan_Phenylpyruvate	mzspec:MSV000082221:ccms_peak/mzxml_files/samples/PLCL18757_BE11_01_28171.mzML:scan:918	mzspec:GNPS:GNPS-ALKYLAMINES-LIBRARY:accession:CCMSLIB00016350055	CCMSLIB00016350055	9606|Homo sapiens	feces	inflammatory bowel disease	0.868978	4	0
Phenylalanine_Indole-3-pyruvic acid	mzspec:MSV000082221:ccms_peak/mzxml_files/samples/PLCL18757_BE11_01_28171.mzML:scan:918	mzspec:GNPS:GNPS-ALKYLAMINES-LIBRARY:accession:CCMSLIB00016347103	CCMSLIB00016347103	9606|Homo sapiens	NA	inflammatory bowel disease	0.874444	4	0
Tryptophan_Phenylpyruvate	mzspec:MSV000082221:ccms_peak/mzxml_files/samples/PLCL18757_BE11_01_28171.mzML:scan:918	mzspec:GNPS:GNPS-ALKYLAMINES-LIBRARY:accession:CCMSLIB00016350055	CCMSLIB00016350055	9606|Homo sapiens	NA	inflammatory bowel disease	0.868978	4	0
Phenylalanine_Indole-3-pyruvic acid	mzspec:MSV000082221:ccms_peak/mzxml_files/samples/PLCL18757_BE11_01_28171.mzML:scan:918	mzspec:GNPS:GNPS-ALKYLAMINES-LIBRARY:accession:CCMSLIB00016347103	CCMSLIB00016347103	NA	feces	ulcerative colitis	0.874444	4	0
Tryptophan_Phenylpyruvate	mzspec:MSV000082221:ccms_peak/mzxml_files/samples/PLCL18757_BE11_01_28171.mzML:scan:918	mzspec:GNPS:GNPS-ALKYLAMINES-LIBRARY:accession:CCMSLIB00016350055	CCMSLIB00016350055	NA	feces	ulcerative colitis	0.868978	4	0
Phenylalanine_Indole-3-pyruvic acid	mzspec:MSV000082221:ccms_peak/mzxml_files/samples/PLCL18757_BE11_01_28171.mzML:scan:918	mzspec:GNPS:GNPS-ALKYLAMINES-LIBRARY:accession:CCMSLIB00016347103	CCMSLIB00016347103	9606|Homo sapiens	feces	inflammatory bowel disease	0.874444	4	0
Tryptophan_Phenylpyruvate	mzspec:MSV000082221:ccms_peak/mzxml_files/samples/PLCL18757_BE11_01_28171.mzML:scan:918	mzspec:GNPS:GNPS-ALKYLAMINES-LIBRARY:accession:CCMSLIB00016350055	CCMSLIB00016350055	9606|Homo sapiens	feces	inflammatory bowel disease	0.868978	4	0
Phenylalanine_Indole-3-pyruvic acid	mzspec:MSV000082221:ccms_peak/mzxml_files/samples/PLCL18757_BE11_01_28171.mzML:scan:918	mzspec:GNPS:GNPS-ALKYLAMINES-LIBRARY:accession:CCMSLIB00016347103	CCMSLIB00016347103	9606|Homo sapiens	feces	inflammatory bowel disease	0.874444	4	0
Tryptophan_Phenylpyruvate	mzspec:MSV000082221:ccms_peak/mzxml_files/samples/PLCL18757_BE11_01_28171.mzML:scan:918	mzspec:GNPS:GNPS-ALKYLAMINES-LIBRARY:accession:CCMSLIB00016350055	CCMSLIB00016350055	9606|Homo sapiens	feces	inflammatory bowel disease	0.868978	4	0
Phenylalanine_Indole-3-pyruvic acid	mzspec:MSV000082221:ccms_peak/mzxml_files/samples/PLCL18757_BE11_01_28171.mzML:scan:918	mzspec:GNPS:GNPS-ALKYLAMINES-LIBRARY:accession:CCMSLIB00016347103	CCMSLIB00016347103	9606|Homo sapiens	NA	inflammatory bowel disease	0.874444	4	0
Tryptophan_Phenylpyruvate	mzspec:MSV000082221:ccms_peak/mzxml_files/samples/PLCL18757_BE11_01_28171.mzML:scan:918	mzspec:GNPS:GNPS-ALKYLAMINES-LIBRARY:accession:CCMSLIB00016350055	CCMSLIB00016350055	9606|Homo sapiens	NA	inflammatory bowel disease	0.868978	4	0
Tryptophan_Indole-3-carbaldehyde	mzspec:MSV000082221:ccms_peak/mzxml_files/samples/PLCL19278_BH3_01_28199.mzML:scan:819	mzspec:GNPS:GNPS-ALKYLAMINES-LIBRARY:accession:CCMSLIB00016347016	CCMSLIB00016347016	NA	feces	ulcerative colitis	0.944659	4	0
Tryptophan_Indole-3-carbaldehyde	mzspec:MSV000082221:ccms_peak/mzxml_files/samples/PLCL19278_BH3_01_28199.mzML:scan:819	mzspec:GNPS:GNPS-ALKYLAMINES-LIBRARY:accession:CCMSLIB00016347016	CCMSLIB00016347016	9606|Homo sapiens	feces	inflammatory bowel disease	0.944659	4	0
Tryptophan_Indole-3-carbaldehyde	mzspec:MSV000082221:ccms_peak/mzxml_files/samples/PLCL19278_BH3_01_28199.mzML:scan:819	mzspec:GNPS:GNPS-ALKYLAMINES-LIBRARY:accession:CCMSLIB00016347016	CCMSLIB00016347016	9606|Homo sapiens	feces	inflammatory bowel disease	0.944659	4	0
Tryptophan_Indole-3-carbaldehyde	mzspec:MSV000082221:ccms_peak/mzxml_files/samples/PLCL19278_BH3_01_28199.mzML:scan:819	mzspec:GNPS:GNPS-ALKYLAMINES-LIBRARY:accession:CCMSLIB00016347016	CCMSLIB00016347016	9606|Homo sapiens	NA	inflammatory bowel disease	0.944659	4	0
Tryptophan_vanillin	mzspec:MSV000082221:ccms_peak/mzxml_files/samples/PLCL19591_RB6_01_28021.mzML:scan:646	mzspec:GNPS:GNPS-ALKYLAMINES-LIBRARY:accession:CCMSLIB00016355766	CCMSLIB00016355766	NA	feces	ulcerative colitis	0.815616	4	0
Tryptophan_vanillin	mzspec:MSV000082221:ccms_peak/mzxml_files/samples/PLCL19591_RB6_01_28021.mzML:scan:646	mzspec:GNPS:GNPS-ALKYLAMINES-LIBRARY:accession:CCMSLIB00016355766	CCMSLIB00016355766	9606|Homo sapiens	feces	inflammatory bowel disease	0.815616	4	0
Tryptophan_vanillin	mzspec:MSV000082221:ccms_peak/mzxml_files/samples/PLCL19591_RB6_01_28021.mzML:scan:646	mzspec:GNPS:GNPS-ALKYLAMINES-LIBRARY:accession:CCMSLIB00016355766	CCMSLIB00016355766	9606|Homo sapiens	feces	inflammatory bowel disease	0.815616	4	0
Tryptophan_vanillin	mzspec:MSV000082221:ccms_peak/mzxml_files/samples/PLCL19591_RB6_01_28021.mzML:scan:646	mzspec:GNPS:GNPS-ALKYLAMINES-LIBRARY:accession:CCMSLIB00016355766	CCMSLIB00016355766	9606|Homo sapiens	NA	inflammatory bowel disease	0.815616	4	0
Asparagine_Indole-3-pyruvic acid	mzspec:MSV000082221:ccms_peak/mzxml_files/samples/PLCL19604_RA9_01_28011.mzML:scan:409	mzspec:GNPS:GNPS-ALKYLAMINES-LIBRARY:accession:CCMSLIB00016347067	CCMSLIB00016347067	NA	feces	Crohn's disease	0.80033	4	0
Asparagine_Indole-3-pyruvic acid	mzspec:MSV000082221:ccms_peak/mzxml_files/samples/PLCL19604_RA9_01_28011.mzML:scan:409	mzspec:GNPS:GNPS-ALKYLAMINES-LIBRARY:accession:CCMSLIB00016347068	CCMSLIB00016347068	NA	feces	Crohn's disease	0.831496	4	0
Asparagine_Indole-3-pyruvic acid	mzspec:MSV000082221:ccms_peak/mzxml_files/samples/PLCL19604_RA9_01_28011.mzML:scan:409	mzspec:GNPS:GNPS-ALKYLAMINES-LIBRARY:accession:CCMSLIB00016347067	CCMSLIB00016347067	9606|Homo sapiens	feces	inflammatory bowel disease	0.80033	4	0
Asparagine_Indole-3-pyruvic acid	mzspec:MSV000082221:ccms_peak/mzxml_files/samples/PLCL19604_RA9_01_28011.mzML:scan:409	mzspec:GNPS:GNPS-ALKYLAMINES-LIBRARY:accession:CCMSLIB00016347068	CCMSLIB00016347068	9606|Homo sapiens	feces	inflammatory bowel disease	0.831496	4	0
Asparagine_Indole-3-pyruvic acid	mzspec:MSV000082221:ccms_peak/mzxml_files/samples/PLCL19604_RA9_01_28011.mzML:scan:409	mzspec:GNPS:GNPS-ALKYLAMINES-LIBRARY:accession:CCMSLIB00016347067	CCMSLIB00016347067	9606|Homo sapiens	feces	inflammatory bowel disease	0.80033	4	0
Asparagine_Indole-3-pyruvic acid	mzspec:MSV000082221:ccms_peak/mzxml_files/samples/PLCL19604_RA9_01_28011.mzML:scan:409	mzspec:GNPS:GNPS-ALKYLAMINES-LIBRARY:accession:CCMSLIB00016347068	CCMSLIB00016347068	9606|Homo sapiens	feces	inflammatory bowel disease	0.831496	4	0
Asparagine_Indole-3-pyruvic acid	mzspec:MSV000082221:ccms_peak/mzxml_files/samples/PLCL19604_RA9_01_28011.mzML:scan:409	mzspec:GNPS:GNPS-ALKYLAMINES-LIBRARY:accession:CCMSLIB00016347067	CCMSLIB00016347067	9606|Homo sapiens	NA	inflammatory bowel disease	0.80033	4	0
Asparagine_Indole-3-pyruvic acid	mzspec:MSV000082221:ccms_peak/mzxml_files/samples/PLCL19604_RA9_01_28011.mzML:scan:409	mzspec:GNPS:GNPS-ALKYLAMINES-LIBRARY:accession:CCMSLIB00016347068	CCMSLIB00016347068	9606|Homo sapiens	NA	inflammatory bowel disease	0.831496	4	0
Asparagine_Indole-3-pyruvic acid	mzspec:MSV000082221:ccms_peak/mzxml_files/samples/PLCL19604_RA9_01_28011.mzML:scan:409	mzspec:GNPS:GNPS-ALKYLAMINES-LIBRARY:accession:CCMSLIB00016347067	CCMSLIB00016347067	NA	feces	Crohn's disease	0.80033	4	0
Asparagine_Indole-3-pyruvic acid	mzspec:MSV000082221:ccms_peak/mzxml_files/samples/PLCL19604_RA9_01_28011.mzML:scan:409	mzspec:GNPS:GNPS-ALKYLAMINES-LIBRARY:accession:CCMSLIB00016347068	CCMSLIB00016347068	NA	feces	Crohn's disease	0.831496	4	0
Asparagine_Indole-3-pyruvic acid	mzspec:MSV000082221:ccms_peak/mzxml_files/samples/PLCL19604_RA9_01_28011.mzML:scan:409	mzspec:GNPS:GNPS-ALKYLAMINES-LIBRARY:accession:CCMSLIB00016347067	CCMSLIB00016347067	9606|Homo sapiens	feces	inflammatory bowel disease	0.80033	4	0
Asparagine_Indole-3-pyruvic acid	mzspec:MSV000082221:ccms_peak/mzxml_files/samples/PLCL19604_RA9_01_28011.mzML:scan:409	mzspec:GNPS:GNPS-ALKYLAMINES-LIBRARY:accession:CCMSLIB00016347068	CCMSLIB00016347068	9606|Homo sapiens	feces	inflammatory bowel disease	0.831496	4	0
Asparagine_Indole-3-pyruvic acid	mzspec:MSV000082221:ccms_peak/mzxml_files/samples/PLCL19604_RA9_01_28011.mzML:scan:409	mzspec:GNPS:GNPS-ALKYLAMINES-LIBRARY:accession:CCMSLIB00016347067	CCMSLIB00016347067	9606|Homo sapiens	feces	inflammatory bowel disease	0.80033	4	0
Asparagine_Indole-3-pyruvic acid	mzspec:MSV000082221:ccms_peak/mzxml_files/samples/PLCL19604_RA9_01_28011.mzML:scan:409	mzspec:GNPS:GNPS-ALKYLAMINES-LIBRARY:accession:CCMSLIB00016347068	CCMSLIB00016347068	9606|Homo sapiens	feces	inflammatory bowel disease	0.831496	4	0
Asparagine_Indole-3-pyruvic acid	mzspec:MSV000082221:ccms_peak/mzxml_files/samples/PLCL19604_RA9_01_28011.mzML:scan:409	mzspec:GNPS:GNPS-ALKYLAMINES-LIBRARY:accession:CCMSLIB00016347067	CCMSLIB00016347067	9606|Homo sapiens	NA	inflammatory bowel disease	0.80033	4	0
Asparagine_Indole-3-pyruvic acid	mzspec:MSV000082221:ccms_peak/mzxml_files/samples/PLCL19604_RA9_01_28011.mzML:scan:409	mzspec:GNPS:GNPS-ALKYLAMINES-LIBRARY:accession:CCMSLIB00016347068	CCMSLIB00016347068	9606|Homo sapiens	NA	inflammatory bowel disease	0.831496	4	0
Tryptophan_vanillin	mzspec:MSV000082221:ccms_peak/mzxml_files/samples/PLCL19611_RD2_01_28043.mzML:scan:639	mzspec:GNPS:GNPS-ALKYLAMINES-LIBRARY:accession:CCMSLIB00016355766	CCMSLIB00016355766	NA	feces	Crohn's disease	0.846513	4	0
Tryptophan_vanillin	mzspec:MSV000082221:ccms_peak/mzxml_files/samples/PLCL19611_RD2_01_28043.mzML:scan:639	mzspec:GNPS:GNPS-ALKYLAMINES-LIBRARY:accession:CCMSLIB00016355766	CCMSLIB00016355766	9606|Homo sapiens	feces	inflammatory bowel disease	0.846513	4	0
Tryptophan_vanillin	mzspec:MSV000082221:ccms_peak/mzxml_files/samples/PLCL19611_RD2_01_28043.mzML:scan:639	mzspec:GNPS:GNPS-ALKYLAMINES-LIBRARY:accession:CCMSLIB00016355766	CCMSLIB00016355766	9606|Homo sapiens	feces	inflammatory bowel disease	0.846513	4	0
Tryptophan_vanillin	mzspec:MSV000082221:ccms_peak/mzxml_files/samples/PLCL19611_RD2_01_28043.mzML:scan:639	mzspec:GNPS:GNPS-ALKYLAMINES-LIBRARY:accession:CCMSLIB00016355766	CCMSLIB00016355766	9606|Homo sapiens	NA	inflammatory bowel disease	0.846513	4	0
Glutamine_Indole-3-pyruvic acid	mzspec:MSV000082221:ccms_peak/mzxml_files/samples/PLCL22184_RE3_01_28271.mzML:scan:416	mzspec:GNPS:GNPS-ALKYLAMINES-LIBRARY:accession:CCMSLIB00016347077	CCMSLIB00016347077	NA	feces	Crohn's disease	0.822815	4	0
Glutamine_Indole-3-pyruvic acid	mzspec:MSV000082221:ccms_peak/mzxml_files/samples/PLCL22184_RE3_01_28271.mzML:scan:416	mzspec:GNPS:GNPS-ALKYLAMINES-LIBRARY:accession:CCMSLIB00016347077	CCMSLIB00016347077	9606|Homo sapiens	feces	inflammatory bowel disease	0.822815	4	0
Glutamine_Indole-3-pyruvic acid	mzspec:MSV000082221:ccms_peak/mzxml_files/samples/PLCL22184_RE3_01_28271.mzML:scan:416	mzspec:GNPS:GNPS-ALKYLAMINES-LIBRARY:accession:CCMSLIB00016347077	CCMSLIB00016347077	9606|Homo sapiens	feces	inflammatory bowel disease	0.822815	4	0
Glutamine_Indole-3-pyruvic acid	mzspec:MSV000082221:ccms_peak/mzxml_files/samples/PLCL22184_RE3_01_28271.mzML:scan:416	mzspec:GNPS:GNPS-ALKYLAMINES-LIBRARY:accession:CCMSLIB00016347077	CCMSLIB00016347077	9606|Homo sapiens	NA	inflammatory bowel disease	0.822815	4	0
Glutamine_Indole-3-pyruvic acid	mzspec:MSV000082221:ccms_peak/mzxml_files/samples/PLCL22184_RE3_01_28271.mzML:scan:416	mzspec:GNPS:GNPS-ALKYLAMINES-LIBRARY:accession:CCMSLIB00016347077	CCMSLIB00016347077	NA	feces	Crohn's disease	0.822815	4	0
Glutamine_Indole-3-pyruvic acid	mzspec:MSV000082221:ccms_peak/mzxml_files/samples/PLCL22184_RE3_01_28271.mzML:scan:416	mzspec:GNPS:GNPS-ALKYLAMINES-LIBRARY:accession:CCMSLIB00016347077	CCMSLIB00016347077	9606|Homo sapiens	feces	inflammatory bowel disease	0.822815	4	0
Glutamine_Indole-3-pyruvic acid	mzspec:MSV000082221:ccms_peak/mzxml_files/samples/PLCL22184_RE3_01_28271.mzML:scan:416	mzspec:GNPS:GNPS-ALKYLAMINES-LIBRARY:accession:CCMSLIB00016347077	CCMSLIB00016347077	9606|Homo sapiens	feces	inflammatory bowel disease	0.822815	4	0
Glutamine_Indole-3-pyruvic acid	mzspec:MSV000082221:ccms_peak/mzxml_files/samples/PLCL22184_RE3_01_28271.mzML:scan:416	mzspec:GNPS:GNPS-ALKYLAMINES-LIBRARY:accession:CCMSLIB00016347077	CCMSLIB00016347077	9606|Homo sapiens	NA	inflammatory bowel disease	0.822815	4	0
Asparagine_Indole-3-pyruvic acid	mzspec:MSV000082221:ccms_peak/mzxml_files/samples/PLCL25768.1_BE7_01_28380.mzML:scan:396	mzspec:GNPS:GNPS-ALKYLAMINES-LIBRARY:accession:CCMSLIB00016347068	CCMSLIB00016347068	NA	feces	Crohn's disease	0.813344	4	0
Asparagine_Indole-3-pyruvic acid	mzspec:MSV000082221:ccms_peak/mzxml_files/samples/PLCL25768.1_BE7_01_28380.mzML:scan:396	mzspec:GNPS:GNPS-ALKYLAMINES-LIBRARY:accession:CCMSLIB00016347068	CCMSLIB00016347068	9606|Homo sapiens	feces	inflammatory bowel disease	0.813344	4	0
Asparagine_Indole-3-pyruvic acid	mzspec:MSV000082221:ccms_peak/mzxml_files/samples/PLCL25768.1_BE7_01_28380.mzML:scan:396	mzspec:GNPS:GNPS-ALKYLAMINES-LIBRARY:accession:CCMSLIB00016347068	CCMSLIB00016347068	9606|Homo sapiens	feces	inflammatory bowel disease	0.813344	4	0
Asparagine_Indole-3-pyruvic acid	mzspec:MSV000082221:ccms_peak/mzxml_files/samples/PLCL25768.1_BE7_01_28380.mzML:scan:396	mzspec:GNPS:GNPS-ALKYLAMINES-LIBRARY:accession:CCMSLIB00016347068	CCMSLIB00016347068	9606|Homo sapiens	NA	inflammatory bowel disease	0.813344	4	0
Asparagine_Indole-3-pyruvic acid	mzspec:MSV000082221:ccms_peak/mzxml_files/samples/PLCL25768.1_BE7_01_28380.mzML:scan:396	mzspec:GNPS:GNPS-ALKYLAMINES-LIBRARY:accession:CCMSLIB00016347068	CCMSLIB00016347068	NA	feces	Crohn's disease	0.813344	4	0
Asparagine_Indole-3-pyruvic acid	mzspec:MSV000082221:ccms_peak/mzxml_files/samples/PLCL25768.1_BE7_01_28380.mzML:scan:396	mzspec:GNPS:GNPS-ALKYLAMINES-LIBRARY:accession:CCMSLIB00016347068	CCMSLIB00016347068	9606|Homo sapiens	feces	inflammatory bowel disease	0.813344	4	0
Asparagine_Indole-3-pyruvic acid	mzspec:MSV000082221:ccms_peak/mzxml_files/samples/PLCL25768.1_BE7_01_28380.mzML:scan:396	mzspec:GNPS:GNPS-ALKYLAMINES-LIBRARY:accession:CCMSLIB00016347068	CCMSLIB00016347068	9606|Homo sapiens	feces	inflammatory bowel disease	0.813344	4	0
Asparagine_Indole-3-pyruvic acid	mzspec:MSV000082221:ccms_peak/mzxml_files/samples/PLCL25768.1_BE7_01_28380.mzML:scan:396	mzspec:GNPS:GNPS-ALKYLAMINES-LIBRARY:accession:CCMSLIB00016347068	CCMSLIB00016347068	9606|Homo sapiens	NA	inflammatory bowel disease	0.813344	4	0
Cysteamine_Alpha-hexylcinnamaldehyde	mzspec:MSV000082261:ccms_peak/raw_files/controls/Std_MIx_01_0.mzML:scan:1702	mzspec:GNPS:GNPS-ALKYLAMINES-LIBRARY:accession:CCMSLIB00016356627	CCMSLIB00016356627	NA	blank_qc	blank_qc	0.827372	4	0
Cysteamine_Alpha-hexylcinnamaldehyde	mzspec:MSV000082261:ccms_peak/raw_files/controls/Std_MIx_01_0.mzML:scan:1702	mzspec:GNPS:GNPS-ALKYLAMINES-LIBRARY:accession:CCMSLIB00016356627	CCMSLIB00016356627	NA	blank_qc	blank_qc	0.827372	4	0
Cysteamine_Alpha-hexylcinnamaldehyde	mzspec:MSV000082261:ccms_peak/raw_files/controls/Std_MIx_01_1.mzML:scan:1700	mzspec:GNPS:GNPS-ALKYLAMINES-LIBRARY:accession:CCMSLIB00016356627	CCMSLIB00016356627	NA	blank_qc	blank_qc	0.809462	4	0
Cysteamine_Alpha-hexylcinnamaldehyde	mzspec:MSV000082261:ccms_peak/raw_files/controls/Std_MIx_01_1.mzML:scan:1700	mzspec:GNPS:GNPS-ALKYLAMINES-LIBRARY:accession:CCMSLIB00016356627	CCMSLIB00016356627	NA	blank_qc	blank_qc	0.809462	4	0
Cysteamine_Alpha-hexylcinnamaldehyde	mzspec:MSV000082261:ccms_peak/raw_files/controls/Std_MIx_02.mzML:scan:1906	mzspec:GNPS:GNPS-ALKYLAMINES-LIBRARY:accession:CCMSLIB00016356627	CCMSLIB00016356627	NA	blank_qc	blank_qc	0.835439	4	0
Cysteamine_Alpha-hexylcinnamaldehyde	mzspec:MSV000082261:ccms_peak/raw_files/controls/Std_MIx_02.mzML:scan:1906	mzspec:GNPS:GNPS-ALKYLAMINES-LIBRARY:accession:CCMSLIB00016356627	CCMSLIB00016356627	NA	blank_qc	blank_qc	0.835439	4	0
Glutamine_trans-2-Undecenal	mzspec:MSV000082261:ccms_peak/raw_files/samples/11129_NH002_JJK_Ur.mzML:scan:1809	mzspec:GNPS:GNPS-ALKYLAMINES-LIBRARY:accession:CCMSLIB00016355000	CCMSLIB00016355000	NA	urine	healthy	0.842015	4	0
Glutamine_trans-2-Undecenal	mzspec:MSV000082261:ccms_peak/raw_files/samples/11129_NH002_JJK_Ur.mzML:scan:1809	mzspec:GNPS:GNPS-ALKYLAMINES-LIBRARY:accession:CCMSLIB00016355000	CCMSLIB00016355000	9606|Homo sapiens	urine	healthy	0.842015	4	0
Glutamine_trans-2-Undecenal	mzspec:MSV000082261:ccms_peak/raw_files/samples/11129_NH002_JJK_Ur.mzML:scan:1809	mzspec:GNPS:GNPS-ALKYLAMINES-LIBRARY:accession:CCMSLIB00016355000	CCMSLIB00016355000	9606|Homo sapiens	urine	healthy	0.842015	4	0
GABA_2-Pentanone	mzspec:MSV000082261:ccms_peak/raw_files/samples/11129_NH007_JJK_Ur.mzML:scan:323	mzspec:GNPS:GNPS-ALKYLAMINES-LIBRARY:accession:CCMSLIB00016344633	CCMSLIB00016344633	NA	urine	healthy	0.874551	4	0
GABA_2-Pentanone	mzspec:MSV000082261:ccms_peak/raw_files/samples/11129_NH007_JJK_Ur.mzML:scan:323	mzspec:GNPS:GNPS-ALKYLAMINES-LIBRARY:accession:CCMSLIB00016344634	CCMSLIB00016344634	NA	urine	healthy	0.861803	4	0
GABA_2-Pentanone	mzspec:MSV000082261:ccms_peak/raw_files/samples/11129_NH007_JJK_Ur.mzML:scan:323	mzspec:GNPS:GNPS-ALKYLAMINES-LIBRARY:accession:CCMSLIB00016344633	CCMSLIB00016344633	9606|Homo sapiens	urine	healthy	0.874551	4	0
GABA_2-Pentanone	mzspec:MSV000082261:ccms_peak/raw_files/samples/11129_NH007_JJK_Ur.mzML:scan:323	mzspec:GNPS:GNPS-ALKYLAMINES-LIBRARY:accession:CCMSLIB00016344634	CCMSLIB00016344634	9606|Homo sapiens	urine	healthy	0.861803	4	0
GABA_2-Pentanone	mzspec:MSV000082261:ccms_peak/raw_files/samples/11129_NH007_JJK_Ur.mzML:scan:323	mzspec:GNPS:GNPS-ALKYLAMINES-LIBRARY:accession:CCMSLIB00016344633	CCMSLIB00016344633	9606|Homo sapiens	urine	healthy	0.874551	4	0
GABA_2-Pentanone	mzspec:MSV000082261:ccms_peak/raw_files/samples/11129_NH007_JJK_Ur.mzML:scan:323	mzspec:GNPS:GNPS-ALKYLAMINES-LIBRARY:accession:CCMSLIB00016344634	CCMSLIB00016344634	9606|Homo sapiens	urine	healthy	0.861803	4	0
GABA_2-Pentanone	mzspec:MSV000082261:ccms_peak/raw_files/samples/11129_NH007_JJK_Ur.mzML:scan:323	mzspec:GNPS:GNPS-ALKYLAMINES-LIBRARY:accession:CCMSLIB00016344633	CCMSLIB00016344633	NA	urine	healthy	0.874551	4	0
GABA_2-Pentanone	mzspec:MSV000082261:ccms_peak/raw_files/samples/11129_NH007_JJK_Ur.mzML:scan:323	mzspec:GNPS:GNPS-ALKYLAMINES-LIBRARY:accession:CCMSLIB00016344634	CCMSLIB00016344634	NA	urine	healthy	0.861803	4	0
GABA_2-Pentanone	mzspec:MSV000082261:ccms_peak/raw_files/samples/11129_NH007_JJK_Ur.mzML:scan:323	mzspec:GNPS:GNPS-ALKYLAMINES-LIBRARY:accession:CCMSLIB00016344633	CCMSLIB00016344633	9606|Homo sapiens	urine	healthy	0.874551	4	0
GABA_2-Pentanone	mzspec:MSV000082261:ccms_peak/raw_files/samples/11129_NH007_JJK_Ur.mzML:scan:323	mzspec:GNPS:GNPS-ALKYLAMINES-LIBRARY:accession:CCMSLIB00016344634	CCMSLIB00016344634	9606|Homo sapiens	urine	healthy	0.861803	4	0
GABA_2-Pentanone	mzspec:MSV000082261:ccms_peak/raw_files/samples/11129_NH007_JJK_Ur.mzML:scan:323	mzspec:GNPS:GNPS-ALKYLAMINES-LIBRARY:accession:CCMSLIB00016344633	CCMSLIB00016344633	9606|Homo sapiens	urine	healthy	0.874551	4	0
GABA_2-Pentanone	mzspec:MSV000082261:ccms_peak/raw_files/samples/11129_NH007_JJK_Ur.mzML:scan:323	mzspec:GNPS:GNPS-ALKYLAMINES-LIBRARY:accession:CCMSLIB00016344634	CCMSLIB00016344634	9606|Homo sapiens	urine	healthy	0.861803	4	0
Glutamine_trans-2-Undecenal	mzspec:MSV000082261:ccms_peak/raw_files/samples/11129_NH012_JJK_Ur.mzML:scan:1817	mzspec:GNPS:GNPS-ALKYLAMINES-LIBRARY:accession:CCMSLIB00016355000	CCMSLIB00016355000	NA	urine	healthy	0.880113	4	0
Glutamine_trans-2-Undecenal	mzspec:MSV000082261:ccms_peak/raw_files/samples/11129_NH012_JJK_Ur.mzML:scan:1817	mzspec:GNPS:GNPS-ALKYLAMINES-LIBRARY:accession:CCMSLIB00016355000	CCMSLIB00016355000	9606|Homo sapiens	urine	healthy	0.880113	4	0
Glutamine_trans-2-Undecenal	mzspec:MSV000082261:ccms_peak/raw_files/samples/11129_NH012_JJK_Ur.mzML:scan:1817	mzspec:GNPS:GNPS-ALKYLAMINES-LIBRARY:accession:CCMSLIB00016355000	CCMSLIB00016355000	9606|Homo sapiens	urine	healthy	0.880113	4	0
Phenylalanine_Butyraldehyde	mzspec:MSV000082261:ccms_peak/raw_files/samples/11129_NH012_JJK_Ur.mzML:scan:908	mzspec:GNPS:GNPS-ALKYLAMINES-LIBRARY:accession:CCMSLIB00016343477	CCMSLIB00016343477	NA	urine	healthy	0.931363	4	0
Phenylalanine_Butyraldehyde	mzspec:MSV000082261:ccms_peak/raw_files/samples/11129_NH012_JJK_Ur.mzML:scan:908	mzspec:GNPS:GNPS-ALKYLAMINES-LIBRARY:accession:CCMSLIB00016343478	CCMSLIB00016343478	NA	urine	healthy	0.934065	4	0
Phenylalanine_Butyraldehyde	mzspec:MSV000082261:ccms_peak/raw_files/samples/11129_NH012_JJK_Ur.mzML:scan:908	mzspec:GNPS:GNPS-ALKYLAMINES-LIBRARY:accession:CCMSLIB00016343477	CCMSLIB00016343477	9606|Homo sapiens	urine	healthy	0.931363	4	0
Phenylalanine_Butyraldehyde	mzspec:MSV000082261:ccms_peak/raw_files/samples/11129_NH012_JJK_Ur.mzML:scan:908	mzspec:GNPS:GNPS-ALKYLAMINES-LIBRARY:accession:CCMSLIB00016343478	CCMSLIB00016343478	9606|Homo sapiens	urine	healthy	0.934065	4	0
Phenylalanine_Butyraldehyde	mzspec:MSV000082261:ccms_peak/raw_files/samples/11129_NH012_JJK_Ur.mzML:scan:908	mzspec:GNPS:GNPS-ALKYLAMINES-LIBRARY:accession:CCMSLIB00016343477	CCMSLIB00016343477	9606|Homo sapiens	urine	healthy	0.931363	4	0
Phenylalanine_Butyraldehyde	mzspec:MSV000082261:ccms_peak/raw_files/samples/11129_NH012_JJK_Ur.mzML:scan:908	mzspec:GNPS:GNPS-ALKYLAMINES-LIBRARY:accession:CCMSLIB00016343478	CCMSLIB00016343478	9606|Homo sapiens	urine	healthy	0.934065	4	0
Phenylalanine_Butyraldehyde	mzspec:MSV000082261:ccms_peak/raw_files/samples/11129_NH012_JJK_Ur.mzML:scan:908	mzspec:GNPS:GNPS-ALKYLAMINES-LIBRARY:accession:CCMSLIB00016343477	CCMSLIB00016343477	NA	urine	healthy	0.931363	4	0
Phenylalanine_Butyraldehyde	mzspec:MSV000082261:ccms_peak/raw_files/samples/11129_NH012_JJK_Ur.mzML:scan:908	mzspec:GNPS:GNPS-ALKYLAMINES-LIBRARY:accession:CCMSLIB00016343478	CCMSLIB00016343478	NA	urine	healthy	0.934065	4	0
Phenylalanine_Butyraldehyde	mzspec:MSV000082261:ccms_peak/raw_files/samples/11129_NH012_JJK_Ur.mzML:scan:908	mzspec:GNPS:GNPS-ALKYLAMINES-LIBRARY:accession:CCMSLIB00016343477	CCMSLIB00016343477	9606|Homo sapiens	urine	healthy	0.931363	4	0
Phenylalanine_Butyraldehyde	mzspec:MSV000082261:ccms_peak/raw_files/samples/11129_NH012_JJK_Ur.mzML:scan:908	mzspec:GNPS:GNPS-ALKYLAMINES-LIBRARY:accession:CCMSLIB00016343478	CCMSLIB00016343478	9606|Homo sapiens	urine	healthy	0.934065	4	0
Phenylalanine_Butyraldehyde	mzspec:MSV000082261:ccms_peak/raw_files/samples/11129_NH012_JJK_Ur.mzML:scan:908	mzspec:GNPS:GNPS-ALKYLAMINES-LIBRARY:accession:CCMSLIB00016343477	CCMSLIB00016343477	9606|Homo sapiens	urine	healthy	0.931363	4	0
Phenylalanine_Butyraldehyde	mzspec:MSV000082261:ccms_peak/raw_files/samples/11129_NH012_JJK_Ur.mzML:scan:908	mzspec:GNPS:GNPS-ALKYLAMINES-LIBRARY:accession:CCMSLIB00016343478	CCMSLIB00016343478	9606|Homo sapiens	urine	healthy	0.934065	4	0
Phenylalanine_2-Hydroxypropanal	mzspec:MSV000082261:ccms_peak/raw_files/samples/11129_NH015_JJK_Ur.mzML:scan:286	mzspec:GNPS:GNPS-ALKYLAMINES-LIBRARY:accession:CCMSLIB00016350336	CCMSLIB00016350336	NA	urine	healthy	0.939788	4	0
Phenylalanine_2-Hydroxypropanal	mzspec:MSV000082261:ccms_peak/raw_files/samples/11129_NH015_JJK_Ur.mzML:scan:286	mzspec:GNPS:GNPS-ALKYLAMINES-LIBRARY:accession:CCMSLIB00016350337	CCMSLIB00016350337	NA	urine	healthy	0.937621	4	0
Phenylalanine_2-Hydroxypropanal	mzspec:MSV000082261:ccms_peak/raw_files/samples/11129_NH015_JJK_Ur.mzML:scan:286	mzspec:GNPS:GNPS-ALKYLAMINES-LIBRARY:accession:CCMSLIB00016350336	CCMSLIB00016350336	NA	urine	healthy	0.939788	4	0
Phenylalanine_2-Hydroxypropanal	mzspec:MSV000082261:ccms_peak/raw_files/samples/11129_NH015_JJK_Ur.mzML:scan:286	mzspec:GNPS:GNPS-ALKYLAMINES-LIBRARY:accession:CCMSLIB00016350337	CCMSLIB00016350337	NA	urine	healthy	0.937621	4	0
Phenylalanine_2-Hydroxypropanal	mzspec:MSV000082261:ccms_peak/raw_files/samples/11129_NH015_JJK_Ur.mzML:scan:286	mzspec:GNPS:GNPS-ALKYLAMINES-LIBRARY:accession:CCMSLIB00016350336	CCMSLIB00016350336	9606|Homo sapiens	urine	healthy	0.939788	4	0
Phenylalanine_2-Hydroxypropanal	mzspec:MSV000082261:ccms_peak/raw_files/samples/11129_NH015_JJK_Ur.mzML:scan:286	mzspec:GNPS:GNPS-ALKYLAMINES-LIBRARY:accession:CCMSLIB00016350337	CCMSLIB00016350337	9606|Homo sapiens	urine	healthy	0.937621	4	0
Phenylalanine_2-Hydroxypropanal	mzspec:MSV000082261:ccms_peak/raw_files/samples/11129_NH015_JJK_Ur.mzML:scan:286	mzspec:GNPS:GNPS-ALKYLAMINES-LIBRARY:accession:CCMSLIB00016350336	CCMSLIB00016350336	9606|Homo sapiens	urine	healthy	0.939788	4	0
Phenylalanine_2-Hydroxypropanal	mzspec:MSV000082261:ccms_peak/raw_files/samples/11129_NH015_JJK_Ur.mzML:scan:286	mzspec:GNPS:GNPS-ALKYLAMINES-LIBRARY:accession:CCMSLIB00016350337	CCMSLIB00016350337	9606|Homo sapiens	urine	healthy	0.937621	4	0
Phenylalanine_2-Hydroxypropanal	mzspec:MSV000082261:ccms_peak/raw_files/samples/11129_NH015_JJK_Ur.mzML:scan:286	mzspec:GNPS:GNPS-ALKYLAMINES-LIBRARY:accession:CCMSLIB00016350336	CCMSLIB00016350336	9606|Homo sapiens	urine	healthy	0.939788	4	0
Phenylalanine_2-Hydroxypropanal	mzspec:MSV000082261:ccms_peak/raw_files/samples/11129_NH015_JJK_Ur.mzML:scan:286	mzspec:GNPS:GNPS-ALKYLAMINES-LIBRARY:accession:CCMSLIB00016350337	CCMSLIB00016350337	9606|Homo sapiens	urine	healthy	0.937621	4	0
Phenylalanine_2-Hydroxypropanal	mzspec:MSV000082261:ccms_peak/raw_files/samples/11129_NH015_JJK_Ur.mzML:scan:286	mzspec:GNPS:GNPS-ALKYLAMINES-LIBRARY:accession:CCMSLIB00016350336	CCMSLIB00016350336	9606|Homo sapiens	urine	healthy	0.939788	4	0
Phenylalanine_2-Hydroxypropanal	mzspec:MSV000082261:ccms_peak/raw_files/samples/11129_NH015_JJK_Ur.mzML:scan:286	mzspec:GNPS:GNPS-ALKYLAMINES-LIBRARY:accession:CCMSLIB00016350337	CCMSLIB00016350337	9606|Homo sapiens	urine	healthy	0.937621	4	0
Glutamine_trans-2-Undecenal	mzspec:MSV000082261:ccms_peak/raw_files/samples/11129_NH016_JJK_Ur.mzML:scan:1785	mzspec:GNPS:GNPS-ALKYLAMINES-LIBRARY:accession:CCMSLIB00016355000	CCMSLIB00016355000	NA	urine	healthy	0.890751	5	0
Glutamine_trans-2-Undecenal	mzspec:MSV000082261:ccms_peak/raw_files/samples/11129_NH016_JJK_Ur.mzML:scan:1785	mzspec:GNPS:GNPS-ALKYLAMINES-LIBRARY:accession:CCMSLIB00016355000	CCMSLIB00016355000	9606|Homo sapiens	urine	healthy	0.890751	5	0
Glutamine_trans-2-Undecenal	mzspec:MSV000082261:ccms_peak/raw_files/samples/11129_NH016_JJK_Ur.mzML:scan:1785	mzspec:GNPS:GNPS-ALKYLAMINES-LIBRARY:accession:CCMSLIB00016355000	CCMSLIB00016355000	9606|Homo sapiens	urine	healthy	0.890751	5	0
Glutamine_trans-2-Undecenal	mzspec:MSV000082261:ccms_peak/raw_files/samples/11129_NH025_JJK_Ur.mzML:scan:1782	mzspec:GNPS:GNPS-ALKYLAMINES-LIBRARY:accession:CCMSLIB00016355000	CCMSLIB00016355000	NA	urine	healthy	0.818506	4	0
Glutamine_trans-2-Undecenal	mzspec:MSV000082261:ccms_peak/raw_files/samples/11129_NH025_JJK_Ur.mzML:scan:1782	mzspec:GNPS:GNPS-ALKYLAMINES-LIBRARY:accession:CCMSLIB00016355000	CCMSLIB00016355000	9606|Homo sapiens	urine	healthy	0.818506	4	0
Glutamine_trans-2-Undecenal	mzspec:MSV000082261:ccms_peak/raw_files/samples/11129_NH025_JJK_Ur.mzML:scan:1782	mzspec:GNPS:GNPS-ALKYLAMINES-LIBRARY:accession:CCMSLIB00016355000	CCMSLIB00016355000	9606|Homo sapiens	urine	healthy	0.818506	4	0
Glutamine_trans-2-Undecenal	mzspec:MSV000082261:ccms_peak/raw_files/samples/11129_NH027_JJK_Ur.mzML:scan:1769	mzspec:GNPS:GNPS-ALKYLAMINES-LIBRARY:accession:CCMSLIB00016355000	CCMSLIB00016355000	NA	urine	healthy	0.877387	4	0
Glutamine_trans-2-Undecenal	mzspec:MSV000082261:ccms_peak/raw_files/samples/11129_NH027_JJK_Ur.mzML:scan:1769	mzspec:GNPS:GNPS-ALKYLAMINES-LIBRARY:accession:CCMSLIB00016355000	CCMSLIB00016355000	9606|Homo sapiens	urine	healthy	0.877387	4	0
Glutamine_trans-2-Undecenal	mzspec:MSV000082261:ccms_peak/raw_files/samples/11129_NH027_JJK_Ur.mzML:scan:1769	mzspec:GNPS:GNPS-ALKYLAMINES-LIBRARY:accession:CCMSLIB00016355000	CCMSLIB00016355000	9606|Homo sapiens	urine	healthy	0.877387	4	0
Glutamine_trans-2-Undecenal	mzspec:MSV000082261:ccms_peak/raw_files/samples/11129_NH033_JJK_Ur.mzML:scan:1848	mzspec:GNPS:GNPS-ALKYLAMINES-LIBRARY:accession:CCMSLIB00016355000	CCMSLIB00016355000	NA	urine	healthy	0.890528	5	0
Glutamine_trans-2-Undecenal	mzspec:MSV000082261:ccms_peak/raw_files/samples/11129_NH033_JJK_Ur.mzML:scan:1848	mzspec:GNPS:GNPS-ALKYLAMINES-LIBRARY:accession:CCMSLIB00016355000	CCMSLIB00016355000	9606|Homo sapiens	urine	healthy	0.890528	5	0
Glutamine_trans-2-Undecenal	mzspec:MSV000082261:ccms_peak/raw_files/samples/11129_NH033_JJK_Ur.mzML:scan:1848	mzspec:GNPS:GNPS-ALKYLAMINES-LIBRARY:accession:CCMSLIB00016355000	CCMSLIB00016355000	9606|Homo sapiens	urine	healthy	0.890528	5	0
Glutamine_trans-2-Undecenal	mzspec:MSV000082261:ccms_peak/raw_files/samples/11129_NT1D005_JJK_Ur.mzML:scan:1829	mzspec:GNPS:GNPS-ALKYLAMINES-LIBRARY:accession:CCMSLIB00016355000	CCMSLIB00016355000	NA	urine	diabetes mellitus	0.857676	4	0
Glutamine_trans-2-Undecenal	mzspec:MSV000082261:ccms_peak/raw_files/samples/11129_NT1D005_JJK_Ur.mzML:scan:1829	mzspec:GNPS:GNPS-ALKYLAMINES-LIBRARY:accession:CCMSLIB00016355000	CCMSLIB00016355000	9606|Homo sapiens	urine	diabetes mellitus	0.857676	4	0
Glutamine_trans-2-Undecenal	mzspec:MSV000082261:ccms_peak/raw_files/samples/11129_NT1D005_JJK_Ur.mzML:scan:1829	mzspec:GNPS:GNPS-ALKYLAMINES-LIBRARY:accession:CCMSLIB00016355000	CCMSLIB00016355000	9606|Homo sapiens	urine	diabetes mellitus	0.857676	4	0
5-Hydroxytryptophan_Dihydroxyacetone	mzspec:MSV000082261:ccms_peak/raw_files/samples/11129_NT1D011_JJK_Ur.mzML:scan:959	mzspec:GNPS:GNPS-ALKYLAMINES-LIBRARY:accession:CCMSLIB00016344531	CCMSLIB00016344531	NA	urine	diabetes mellitus	0.903737	6	0
5-Hydroxytryptophan_Dihydroxyacetone	mzspec:MSV000082261:ccms_peak/raw_files/samples/11129_NT1D011_JJK_Ur.mzML:scan:959	mzspec:GNPS:GNPS-ALKYLAMINES-LIBRARY:accession:CCMSLIB00016344531	CCMSLIB00016344531	NA	urine	diabetes mellitus	0.903737	6	0
4-Aminohippuric acid_alpha-ketoisovaleric acid	mzspec:MSV000082261:ccms_peak/raw_files/samples/11129_NT1D011_JJK_Ur.mzML:scan:959	mzspec:GNPS:GNPS-ALKYLAMINES-LIBRARY:accession:CCMSLIB00016352716	CCMSLIB00016352716	NA	urine	diabetes mellitus	0.899149	6	0
5-Hydroxytryptophan_Dihydroxyacetone	mzspec:MSV000082261:ccms_peak/raw_files/samples/11129_NT1D011_JJK_Ur.mzML:scan:959	mzspec:GNPS:GNPS-ALKYLAMINES-LIBRARY:accession:CCMSLIB00016344531	CCMSLIB00016344531	9606|Homo sapiens	urine	diabetes mellitus	0.903737	6	0
5-Hydroxytryptophan_Dihydroxyacetone	mzspec:MSV000082261:ccms_peak/raw_files/samples/11129_NT1D011_JJK_Ur.mzML:scan:959	mzspec:GNPS:GNPS-ALKYLAMINES-LIBRARY:accession:CCMSLIB00016344531	CCMSLIB00016344531	9606|Homo sapiens	urine	diabetes mellitus	0.903737	6	0
4-Aminohippuric acid_alpha-ketoisovaleric acid	mzspec:MSV000082261:ccms_peak/raw_files/samples/11129_NT1D011_JJK_Ur.mzML:scan:959	mzspec:GNPS:GNPS-ALKYLAMINES-LIBRARY:accession:CCMSLIB00016352716	CCMSLIB00016352716	9606|Homo sapiens	urine	diabetes mellitus	0.899149	6	0
5-Hydroxytryptophan_Dihydroxyacetone	mzspec:MSV000082261:ccms_peak/raw_files/samples/11129_NT1D011_JJK_Ur.mzML:scan:959	mzspec:GNPS:GNPS-ALKYLAMINES-LIBRARY:accession:CCMSLIB00016344531	CCMSLIB00016344531	9606|Homo sapiens	urine	diabetes mellitus	0.903737	6	0
5-Hydroxytryptophan_Dihydroxyacetone	mzspec:MSV000082261:ccms_peak/raw_files/samples/11129_NT1D011_JJK_Ur.mzML:scan:959	mzspec:GNPS:GNPS-ALKYLAMINES-LIBRARY:accession:CCMSLIB00016344531	CCMSLIB00016344531	9606|Homo sapiens	urine	diabetes mellitus	0.903737	6	0
4-Aminohippuric acid_alpha-ketoisovaleric acid	mzspec:MSV000082261:ccms_peak/raw_files/samples/11129_NT1D011_JJK_Ur.mzML:scan:959	mzspec:GNPS:GNPS-ALKYLAMINES-LIBRARY:accession:CCMSLIB00016352716	CCMSLIB00016352716	9606|Homo sapiens	urine	diabetes mellitus	0.899149	6	0
5-Hydroxytryptophan_Dihydroxyacetone	mzspec:MSV000082261:ccms_peak/raw_files/samples/11129_NT1D011_JJK_Ur.mzML:scan:959	mzspec:GNPS:GNPS-ALKYLAMINES-LIBRARY:accession:CCMSLIB00016344531	CCMSLIB00016344531	NA	urine	diabetes mellitus	0.903737	6	0
5-Hydroxytryptophan_Dihydroxyacetone	mzspec:MSV000082261:ccms_peak/raw_files/samples/11129_NT1D011_JJK_Ur.mzML:scan:959	mzspec:GNPS:GNPS-ALKYLAMINES-LIBRARY:accession:CCMSLIB00016344531	CCMSLIB00016344531	NA	urine	diabetes mellitus	0.903737	6	0
4-Aminohippuric acid_alpha-ketoisovaleric acid	mzspec:MSV000082261:ccms_peak/raw_files/samples/11129_NT1D011_JJK_Ur.mzML:scan:959	mzspec:GNPS:GNPS-ALKYLAMINES-LIBRARY:accession:CCMSLIB00016352716	CCMSLIB00016352716	NA	urine	diabetes mellitus	0.899149	6	0
5-Hydroxytryptophan_Dihydroxyacetone	mzspec:MSV000082261:ccms_peak/raw_files/samples/11129_NT1D011_JJK_Ur.mzML:scan:959	mzspec:GNPS:GNPS-ALKYLAMINES-LIBRARY:accession:CCMSLIB00016344531	CCMSLIB00016344531	9606|Homo sapiens	urine	diabetes mellitus	0.903737	6	0
5-Hydroxytryptophan_Dihydroxyacetone	mzspec:MSV000082261:ccms_peak/raw_files/samples/11129_NT1D011_JJK_Ur.mzML:scan:959	mzspec:GNPS:GNPS-ALKYLAMINES-LIBRARY:accession:CCMSLIB00016344531	CCMSLIB00016344531	9606|Homo sapiens	urine	diabetes mellitus	0.903737	6	0
4-Aminohippuric acid_alpha-ketoisovaleric acid	mzspec:MSV000082261:ccms_peak/raw_files/samples/11129_NT1D011_JJK_Ur.mzML:scan:959	mzspec:GNPS:GNPS-ALKYLAMINES-LIBRARY:accession:CCMSLIB00016352716	CCMSLIB00016352716	9606|Homo sapiens	urine	diabetes mellitus	0.899149	6	0
5-Hydroxytryptophan_Dihydroxyacetone	mzspec:MSV000082261:ccms_peak/raw_files/samples/11129_NT1D011_JJK_Ur.mzML:scan:959	mzspec:GNPS:GNPS-ALKYLAMINES-LIBRARY:accession:CCMSLIB00016344531	CCMSLIB00016344531	9606|Homo sapiens	urine	diabetes mellitus	0.903737	6	0
5-Hydroxytryptophan_Dihydroxyacetone	mzspec:MSV000082261:ccms_peak/raw_files/samples/11129_NT1D011_JJK_Ur.mzML:scan:959	mzspec:GNPS:GNPS-ALKYLAMINES-LIBRARY:accession:CCMSLIB00016344531	CCMSLIB00016344531	9606|Homo sapiens	urine	diabetes mellitus	0.903737	6	0
4-Aminohippuric acid_alpha-ketoisovaleric acid	mzspec:MSV000082261:ccms_peak/raw_files/samples/11129_NT1D011_JJK_Ur.mzML:scan:959	mzspec:GNPS:GNPS-ALKYLAMINES-LIBRARY:accession:CCMSLIB00016352716	CCMSLIB00016352716	9606|Homo sapiens	urine	diabetes mellitus	0.899149	6	0
5-Hydroxytryptophan_Dihydroxyacetone	mzspec:MSV000082261:ccms_peak/raw_files/samples/11129_NT1D011_JJK_Ur.mzML:scan:959	mzspec:GNPS:GNPS-ALKYLAMINES-LIBRARY:accession:CCMSLIB00016344531	CCMSLIB00016344531	NA	urine	diabetes mellitus	0.903737	6	0
5-Hydroxytryptophan_Dihydroxyacetone	mzspec:MSV000082261:ccms_peak/raw_files/samples/11129_NT1D011_JJK_Ur.mzML:scan:959	mzspec:GNPS:GNPS-ALKYLAMINES-LIBRARY:accession:CCMSLIB00016344531	CCMSLIB00016344531	NA	urine	diabetes mellitus	0.903737	6	0
4-Aminohippuric acid_alpha-ketoisovaleric acid	mzspec:MSV000082261:ccms_peak/raw_files/samples/11129_NT1D011_JJK_Ur.mzML:scan:959	mzspec:GNPS:GNPS-ALKYLAMINES-LIBRARY:accession:CCMSLIB00016352716	CCMSLIB00016352716	NA	urine	diabetes mellitus	0.899149	6	0
5-Hydroxytryptophan_Dihydroxyacetone	mzspec:MSV000082261:ccms_peak/raw_files/samples/11129_NT1D011_JJK_Ur.mzML:scan:959	mzspec:GNPS:GNPS-ALKYLAMINES-LIBRARY:accession:CCMSLIB00016344531	CCMSLIB00016344531	9606|Homo sapiens	urine	diabetes mellitus	0.903737	6	0
5-Hydroxytryptophan_Dihydroxyacetone	mzspec:MSV000082261:ccms_peak/raw_files/samples/11129_NT1D011_JJK_Ur.mzML:scan:959	mzspec:GNPS:GNPS-ALKYLAMINES-LIBRARY:accession:CCMSLIB00016344531	CCMSLIB00016344531	9606|Homo sapiens	urine	diabetes mellitus	0.903737	6	0
4-Aminohippuric acid_alpha-ketoisovaleric acid	mzspec:MSV000082261:ccms_peak/raw_files/samples/11129_NT1D011_JJK_Ur.mzML:scan:959	mzspec:GNPS:GNPS-ALKYLAMINES-LIBRARY:accession:CCMSLIB00016352716	CCMSLIB00016352716	9606|Homo sapiens	urine	diabetes mellitus	0.899149	6	0
5-Hydroxytryptophan_Dihydroxyacetone	mzspec:MSV000082261:ccms_peak/raw_files/samples/11129_NT1D011_JJK_Ur.mzML:scan:959	mzspec:GNPS:GNPS-ALKYLAMINES-LIBRARY:accession:CCMSLIB00016344531	CCMSLIB00016344531	9606|Homo sapiens	urine	diabetes mellitus	0.903737	6	0
5-Hydroxytryptophan_Dihydroxyacetone	mzspec:MSV000082261:ccms_peak/raw_files/samples/11129_NT1D011_JJK_Ur.mzML:scan:959	mzspec:GNPS:GNPS-ALKYLAMINES-LIBRARY:accession:CCMSLIB00016344531	CCMSLIB00016344531	9606|Homo sapiens	urine	diabetes mellitus	0.903737	6	0
4-Aminohippuric acid_alpha-ketoisovaleric acid	mzspec:MSV000082261:ccms_peak/raw_files/samples/11129_NT1D011_JJK_Ur.mzML:scan:959	mzspec:GNPS:GNPS-ALKYLAMINES-LIBRARY:accession:CCMSLIB00016352716	CCMSLIB00016352716	9606|Homo sapiens	urine	diabetes mellitus	0.899149	6	0
Glutamine_Indole-3-pyruvic acid	mzspec:MSV000082261:ccms_peak/raw_files/samples/11129_NT1D016_JJK_Ur.mzML:scan:908	mzspec:GNPS:GNPS-ALKYLAMINES-LIBRARY:accession:CCMSLIB00016347078	CCMSLIB00016347078	NA	urine	diabetes mellitus	0.806332	4	0
Glutamine_Indole-3-pyruvic acid	mzspec:MSV000082261:ccms_peak/raw_files/samples/11129_NT1D016_JJK_Ur.mzML:scan:908	mzspec:GNPS:GNPS-ALKYLAMINES-LIBRARY:accession:CCMSLIB00016347078	CCMSLIB00016347078	9606|Homo sapiens	urine	diabetes mellitus	0.806332	4	0
Glutamine_Indole-3-pyruvic acid	mzspec:MSV000082261:ccms_peak/raw_files/samples/11129_NT1D016_JJK_Ur.mzML:scan:908	mzspec:GNPS:GNPS-ALKYLAMINES-LIBRARY:accession:CCMSLIB00016347078	CCMSLIB00016347078	9606|Homo sapiens	urine	diabetes mellitus	0.806332	4	0
Glutamine_trans-2-Undecenal	mzspec:MSV000082261:ccms_peak/raw_files/samples/11129_NT1D024_JJK_Ur.mzML:scan:1776	mzspec:GNPS:GNPS-ALKYLAMINES-LIBRARY:accession:CCMSLIB00016355000	CCMSLIB00016355000	NA	urine	diabetes mellitus	0.881571	5	0
Glutamine_trans-2-Undecenal	mzspec:MSV000082261:ccms_peak/raw_files/samples/11129_NT1D024_JJK_Ur.mzML:scan:1776	mzspec:GNPS:GNPS-ALKYLAMINES-LIBRARY:accession:CCMSLIB00016355000	CCMSLIB00016355000	9606|Homo sapiens	urine	diabetes mellitus	0.881571	5	0
Glutamine_trans-2-Undecenal	mzspec:MSV000082261:ccms_peak/raw_files/samples/11129_NT1D024_JJK_Ur.mzML:scan:1776	mzspec:GNPS:GNPS-ALKYLAMINES-LIBRARY:accession:CCMSLIB00016355000	CCMSLIB00016355000	9606|Homo sapiens	urine	diabetes mellitus	0.881571	5	0
Isoleucine_2-Hydroxypropanal	mzspec:MSV000082261:ccms_peak/raw_files/samples/11129_NT1D026_JJK_Ur.mzML:scan:193	mzspec:GNPS:GNPS-ALKYLAMINES-LIBRARY:accession:CCMSLIB00016350320	CCMSLIB00016350320	NA	urine	diabetes mellitus	0.937672	4	0
Isoleucine_hydroxyacetone	mzspec:MSV000082261:ccms_peak/raw_files/samples/11129_NT1D026_JJK_Ur.mzML:scan:193	mzspec:GNPS:GNPS-ALKYLAMINES-LIBRARY:accession:CCMSLIB00016355428	CCMSLIB00016355428	NA	urine	diabetes mellitus	0.911696	5	0
Isoleucine_hydroxyacetone	mzspec:MSV000082261:ccms_peak/raw_files/samples/11129_NT1D026_JJK_Ur.mzML:scan:193	mzspec:GNPS:GNPS-ALKYLAMINES-LIBRARY:accession:CCMSLIB00016355428	CCMSLIB00016355428	NA	urine	diabetes mellitus	0.911696	5	0
Isoleucine_2-Hydroxypropanal	mzspec:MSV000082261:ccms_peak/raw_files/samples/11129_NT1D026_JJK_Ur.mzML:scan:193	mzspec:GNPS:GNPS-ALKYLAMINES-LIBRARY:accession:CCMSLIB00016350320	CCMSLIB00016350320	9606|Homo sapiens	urine	diabetes mellitus	0.937672	4	0
Isoleucine_hydroxyacetone	mzspec:MSV000082261:ccms_peak/raw_files/samples/11129_NT1D026_JJK_Ur.mzML:scan:193	mzspec:GNPS:GNPS-ALKYLAMINES-LIBRARY:accession:CCMSLIB00016355428	CCMSLIB00016355428	9606|Homo sapiens	urine	diabetes mellitus	0.911696	5	0
Isoleucine_hydroxyacetone	mzspec:MSV000082261:ccms_peak/raw_files/samples/11129_NT1D026_JJK_Ur.mzML:scan:193	mzspec:GNPS:GNPS-ALKYLAMINES-LIBRARY:accession:CCMSLIB00016355428	CCMSLIB00016355428	9606|Homo sapiens	urine	diabetes mellitus	0.911696	5	0
Isoleucine_2-Hydroxypropanal	mzspec:MSV000082261:ccms_peak/raw_files/samples/11129_NT1D026_JJK_Ur.mzML:scan:193	mzspec:GNPS:GNPS-ALKYLAMINES-LIBRARY:accession:CCMSLIB00016350320	CCMSLIB00016350320	9606|Homo sapiens	urine	diabetes mellitus	0.937672	4	0
Isoleucine_hydroxyacetone	mzspec:MSV000082261:ccms_peak/raw_files/samples/11129_NT1D026_JJK_Ur.mzML:scan:193	mzspec:GNPS:GNPS-ALKYLAMINES-LIBRARY:accession:CCMSLIB00016355428	CCMSLIB00016355428	9606|Homo sapiens	urine	diabetes mellitus	0.911696	5	0
Isoleucine_hydroxyacetone	mzspec:MSV000082261:ccms_peak/raw_files/samples/11129_NT1D026_JJK_Ur.mzML:scan:193	mzspec:GNPS:GNPS-ALKYLAMINES-LIBRARY:accession:CCMSLIB00016355428	CCMSLIB00016355428	9606|Homo sapiens	urine	diabetes mellitus	0.911696	5	0
Isoleucine_2-Hydroxypropanal	mzspec:MSV000082261:ccms_peak/raw_files/samples/11129_NT1D026_JJK_Ur.mzML:scan:193	mzspec:GNPS:GNPS-ALKYLAMINES-LIBRARY:accession:CCMSLIB00016350320	CCMSLIB00016350320	NA	urine	diabetes mellitus	0.937672	4	0
Isoleucine_hydroxyacetone	mzspec:MSV000082261:ccms_peak/raw_files/samples/11129_NT1D026_JJK_Ur.mzML:scan:193	mzspec:GNPS:GNPS-ALKYLAMINES-LIBRARY:accession:CCMSLIB00016355428	CCMSLIB00016355428	NA	urine	diabetes mellitus	0.911696	5	0
Isoleucine_hydroxyacetone	mzspec:MSV000082261:ccms_peak/raw_files/samples/11129_NT1D026_JJK_Ur.mzML:scan:193	mzspec:GNPS:GNPS-ALKYLAMINES-LIBRARY:accession:CCMSLIB00016355428	CCMSLIB00016355428	NA	urine	diabetes mellitus	0.911696	5	0
Isoleucine_2-Hydroxypropanal	mzspec:MSV000082261:ccms_peak/raw_files/samples/11129_NT1D026_JJK_Ur.mzML:scan:193	mzspec:GNPS:GNPS-ALKYLAMINES-LIBRARY:accession:CCMSLIB00016350320	CCMSLIB00016350320	9606|Homo sapiens	urine	diabetes mellitus	0.937672	4	0
Isoleucine_hydroxyacetone	mzspec:MSV000082261:ccms_peak/raw_files/samples/11129_NT1D026_JJK_Ur.mzML:scan:193	mzspec:GNPS:GNPS-ALKYLAMINES-LIBRARY:accession:CCMSLIB00016355428	CCMSLIB00016355428	9606|Homo sapiens	urine	diabetes mellitus	0.911696	5	0
Isoleucine_hydroxyacetone	mzspec:MSV000082261:ccms_peak/raw_files/samples/11129_NT1D026_JJK_Ur.mzML:scan:193	mzspec:GNPS:GNPS-ALKYLAMINES-LIBRARY:accession:CCMSLIB00016355428	CCMSLIB00016355428	9606|Homo sapiens	urine	diabetes mellitus	0.911696	5	0
Isoleucine_2-Hydroxypropanal	mzspec:MSV000082261:ccms_peak/raw_files/samples/11129_NT1D026_JJK_Ur.mzML:scan:193	mzspec:GNPS:GNPS-ALKYLAMINES-LIBRARY:accession:CCMSLIB00016350320	CCMSLIB00016350320	9606|Homo sapiens	urine	diabetes mellitus	0.937672	4	0
Isoleucine_hydroxyacetone	mzspec:MSV000082261:ccms_peak/raw_files/samples/11129_NT1D026_JJK_Ur.mzML:scan:193	mzspec:GNPS:GNPS-ALKYLAMINES-LIBRARY:accession:CCMSLIB00016355428	CCMSLIB00016355428	9606|Homo sapiens	urine	diabetes mellitus	0.911696	5	0
Isoleucine_hydroxyacetone	mzspec:MSV000082261:ccms_peak/raw_files/samples/11129_NT1D026_JJK_Ur.mzML:scan:193	mzspec:GNPS:GNPS-ALKYLAMINES-LIBRARY:accession:CCMSLIB00016355428	CCMSLIB00016355428	9606|Homo sapiens	urine	diabetes mellitus	0.911696	5	0
Tyrosine_vanillin	mzspec:MSV000082261:ccms_peak/raw_files/samples/11129_OH004_JJK_Ur.mzML:scan:150	mzspec:GNPS:GNPS-ALKYLAMINES-LIBRARY:accession:CCMSLIB00016355768	CCMSLIB00016355768	NA	urine	healthy	0.830695	4	0
Tyrosine_vanillin	mzspec:MSV000082261:ccms_peak/raw_files/samples/11129_OH004_JJK_Ur.mzML:scan:150	mzspec:GNPS:GNPS-ALKYLAMINES-LIBRARY:accession:CCMSLIB00016355769	CCMSLIB00016355769	NA	urine	healthy	0.831378	4	0
Tyrosine_vanillin	mzspec:MSV000082261:ccms_peak/raw_files/samples/11129_OH004_JJK_Ur.mzML:scan:150	mzspec:GNPS:GNPS-ALKYLAMINES-LIBRARY:accession:CCMSLIB00016355768	CCMSLIB00016355768	9606|Homo sapiens	urine	healthy	0.830695	4	0
Tyrosine_vanillin	mzspec:MSV000082261:ccms_peak/raw_files/samples/11129_OH004_JJK_Ur.mzML:scan:150	mzspec:GNPS:GNPS-ALKYLAMINES-LIBRARY:accession:CCMSLIB00016355769	CCMSLIB00016355769	9606|Homo sapiens	urine	healthy	0.831378	4	0
Tyrosine_vanillin	mzspec:MSV000082261:ccms_peak/raw_files/samples/11129_OH004_JJK_Ur.mzML:scan:150	mzspec:GNPS:GNPS-ALKYLAMINES-LIBRARY:accession:CCMSLIB00016355768	CCMSLIB00016355768	9606|Homo sapiens	urine	healthy	0.830695	4	0
Tyrosine_vanillin	mzspec:MSV000082261:ccms_peak/raw_files/samples/11129_OH004_JJK_Ur.mzML:scan:150	mzspec:GNPS:GNPS-ALKYLAMINES-LIBRARY:accession:CCMSLIB00016355769	CCMSLIB00016355769	9606|Homo sapiens	urine	healthy	0.831378	4	0
Tyrosine_vanillin	mzspec:MSV000082261:ccms_peak/raw_files/samples/11129_OH004_JJK_Ur.mzML:scan:150	mzspec:GNPS:GNPS-ALKYLAMINES-LIBRARY:accession:CCMSLIB00016355768	CCMSLIB00016355768	NA	urine	healthy	0.830695	4	0
Tyrosine_vanillin	mzspec:MSV000082261:ccms_peak/raw_files/samples/11129_OH004_JJK_Ur.mzML:scan:150	mzspec:GNPS:GNPS-ALKYLAMINES-LIBRARY:accession:CCMSLIB00016355769	CCMSLIB00016355769	NA	urine	healthy	0.831378	4	0
Tyrosine_vanillin	mzspec:MSV000082261:ccms_peak/raw_files/samples/11129_OH004_JJK_Ur.mzML:scan:150	mzspec:GNPS:GNPS-ALKYLAMINES-LIBRARY:accession:CCMSLIB00016355768	CCMSLIB00016355768	9606|Homo sapiens	urine	healthy	0.830695	4	0
Tyrosine_vanillin	mzspec:MSV000082261:ccms_peak/raw_files/samples/11129_OH004_JJK_Ur.mzML:scan:150	mzspec:GNPS:GNPS-ALKYLAMINES-LIBRARY:accession:CCMSLIB00016355769	CCMSLIB00016355769	9606|Homo sapiens	urine	healthy	0.831378	4	0
Tyrosine_vanillin	mzspec:MSV000082261:ccms_peak/raw_files/samples/11129_OH004_JJK_Ur.mzML:scan:150	mzspec:GNPS:GNPS-ALKYLAMINES-LIBRARY:accession:CCMSLIB00016355768	CCMSLIB00016355768	9606|Homo sapiens	urine	healthy	0.830695	4	0
Tyrosine_vanillin	mzspec:MSV000082261:ccms_peak/raw_files/samples/11129_OH004_JJK_Ur.mzML:scan:150	mzspec:GNPS:GNPS-ALKYLAMINES-LIBRARY:accession:CCMSLIB00016355769	CCMSLIB00016355769	9606|Homo sapiens	urine	healthy	0.831378	4	0
Tyrosine_vanillin	mzspec:MSV000082261:ccms_peak/raw_files/samples/11129_OH004_JJK_Ur.mzML:scan:150	mzspec:GNPS:GNPS-ALKYLAMINES-LIBRARY:accession:CCMSLIB00016355768	CCMSLIB00016355768	NA	urine	healthy	0.830695	4	0
Tyrosine_vanillin	mzspec:MSV000082261:ccms_peak/raw_files/samples/11129_OH004_JJK_Ur.mzML:scan:150	mzspec:GNPS:GNPS-ALKYLAMINES-LIBRARY:accession:CCMSLIB00016355769	CCMSLIB00016355769	NA	urine	healthy	0.831378	4	0
Tyrosine_vanillin	mzspec:MSV000082261:ccms_peak/raw_files/samples/11129_OH004_JJK_Ur.mzML:scan:150	mzspec:GNPS:GNPS-ALKYLAMINES-LIBRARY:accession:CCMSLIB00016355768	CCMSLIB00016355768	9606|Homo sapiens	urine	healthy	0.830695	4	0
Tyrosine_vanillin	mzspec:MSV000082261:ccms_peak/raw_files/samples/11129_OH004_JJK_Ur.mzML:scan:150	mzspec:GNPS:GNPS-ALKYLAMINES-LIBRARY:accession:CCMSLIB00016355769	CCMSLIB00016355769	9606|Homo sapiens	urine	healthy	0.831378	4	0
Tyrosine_vanillin	mzspec:MSV000082261:ccms_peak/raw_files/samples/11129_OH004_JJK_Ur.mzML:scan:150	mzspec:GNPS:GNPS-ALKYLAMINES-LIBRARY:accession:CCMSLIB00016355768	CCMSLIB00016355768	9606|Homo sapiens	urine	healthy	0.830695	4	0
Tyrosine_vanillin	mzspec:MSV000082261:ccms_peak/raw_files/samples/11129_OH004_JJK_Ur.mzML:scan:150	mzspec:GNPS:GNPS-ALKYLAMINES-LIBRARY:accession:CCMSLIB00016355769	CCMSLIB00016355769	9606|Homo sapiens	urine	healthy	0.831378	4	0
Isoleucine_hydroxyacetone	mzspec:MSV000082261:ccms_peak/raw_files/samples/11129_OH008_JJK_Ur.mzML:scan:193	mzspec:GNPS:GNPS-ALKYLAMINES-LIBRARY:accession:CCMSLIB00016355428	CCMSLIB00016355428	NA	urine	healthy	0.850771	6	0
Isoleucine_hydroxyacetone	mzspec:MSV000082261:ccms_peak/raw_files/samples/11129_OH008_JJK_Ur.mzML:scan:193	mzspec:GNPS:GNPS-ALKYLAMINES-LIBRARY:accession:CCMSLIB00016355428	CCMSLIB00016355428	NA	urine	healthy	0.850771	6	0
Isoleucine_hydroxyacetone	mzspec:MSV000082261:ccms_peak/raw_files/samples/11129_OH008_JJK_Ur.mzML:scan:193	mzspec:GNPS:GNPS-ALKYLAMINES-LIBRARY:accession:CCMSLIB00016355428	CCMSLIB00016355428	9606|Homo sapiens	urine	healthy	0.850771	6	0
Isoleucine_hydroxyacetone	mzspec:MSV000082261:ccms_peak/raw_files/samples/11129_OH008_JJK_Ur.mzML:scan:193	mzspec:GNPS:GNPS-ALKYLAMINES-LIBRARY:accession:CCMSLIB00016355428	CCMSLIB00016355428	9606|Homo sapiens	urine	healthy	0.850771	6	0
Isoleucine_hydroxyacetone	mzspec:MSV000082261:ccms_peak/raw_files/samples/11129_OH008_JJK_Ur.mzML:scan:193	mzspec:GNPS:GNPS-ALKYLAMINES-LIBRARY:accession:CCMSLIB00016355428	CCMSLIB00016355428	9606|Homo sapiens	urine	healthy	0.850771	6	0
Isoleucine_hydroxyacetone	mzspec:MSV000082261:ccms_peak/raw_files/samples/11129_OH008_JJK_Ur.mzML:scan:193	mzspec:GNPS:GNPS-ALKYLAMINES-LIBRARY:accession:CCMSLIB00016355428	CCMSLIB00016355428	9606|Homo sapiens	urine	healthy	0.850771	6	0
Glutamine_trans-2-Undecenal	mzspec:MSV000082261:ccms_peak/raw_files/samples/11129_OH010_JJK_Ur.mzML:scan:1809	mzspec:GNPS:GNPS-ALKYLAMINES-LIBRARY:accession:CCMSLIB00016355000	CCMSLIB00016355000	NA	urine	healthy	0.879184	5	0
Glutamine_trans-2-Undecenal	mzspec:MSV000082261:ccms_peak/raw_files/samples/11129_OH010_JJK_Ur.mzML:scan:1809	mzspec:GNPS:GNPS-ALKYLAMINES-LIBRARY:accession:CCMSLIB00016355000	CCMSLIB00016355000	9606|Homo sapiens	urine	healthy	0.879184	5	0
Glutamine_trans-2-Undecenal	mzspec:MSV000082261:ccms_peak/raw_files/samples/11129_OH010_JJK_Ur.mzML:scan:1809	mzspec:GNPS:GNPS-ALKYLAMINES-LIBRARY:accession:CCMSLIB00016355000	CCMSLIB00016355000	9606|Homo sapiens	urine	healthy	0.879184	5	0
Leucine_2-Hydroxypropanal	mzspec:MSV000082261:ccms_peak/raw_files/samples/11129_OH020_JJK_Ur.mzML:scan:194	mzspec:GNPS:GNPS-ALKYLAMINES-LIBRARY:accession:CCMSLIB00016347044	CCMSLIB00016347044	NA	urine	healthy	0.974124	4	0
Isoleucine_2-Hydroxypropanal	mzspec:MSV000082261:ccms_peak/raw_files/samples/11129_OH020_JJK_Ur.mzML:scan:194	mzspec:GNPS:GNPS-ALKYLAMINES-LIBRARY:accession:CCMSLIB00016350319	CCMSLIB00016350319	NA	urine	healthy	0.968217	4	0
Isoleucine_2-Hydroxypropanal	mzspec:MSV000082261:ccms_peak/raw_files/samples/11129_OH020_JJK_Ur.mzML:scan:194	mzspec:GNPS:GNPS-ALKYLAMINES-LIBRARY:accession:CCMSLIB00016350320	CCMSLIB00016350320	NA	urine	healthy	0.968655	5	0
Isoleucine_hydroxyacetone	mzspec:MSV000082261:ccms_peak/raw_files/samples/11129_OH020_JJK_Ur.mzML:scan:194	mzspec:GNPS:GNPS-ALKYLAMINES-LIBRARY:accession:CCMSLIB00016355428	CCMSLIB00016355428	NA	urine	healthy	0.93532	5	0
Isoleucine_hydroxyacetone	mzspec:MSV000082261:ccms_peak/raw_files/samples/11129_OH020_JJK_Ur.mzML:scan:194	mzspec:GNPS:GNPS-ALKYLAMINES-LIBRARY:accession:CCMSLIB00016355428	CCMSLIB00016355428	NA	urine	healthy	0.93532	5	0
Leucine_2-Hydroxypropanal	mzspec:MSV000082261:ccms_peak/raw_files/samples/11129_OH020_JJK_Ur.mzML:scan:194	mzspec:GNPS:GNPS-ALKYLAMINES-LIBRARY:accession:CCMSLIB00016347044	CCMSLIB00016347044	9606|Homo sapiens	urine	healthy	0.974124	4	0
Isoleucine_2-Hydroxypropanal	mzspec:MSV000082261:ccms_peak/raw_files/samples/11129_OH020_JJK_Ur.mzML:scan:194	mzspec:GNPS:GNPS-ALKYLAMINES-LIBRARY:accession:CCMSLIB00016350319	CCMSLIB00016350319	9606|Homo sapiens	urine	healthy	0.968217	4	0
Isoleucine_2-Hydroxypropanal	mzspec:MSV000082261:ccms_peak/raw_files/samples/11129_OH020_JJK_Ur.mzML:scan:194	mzspec:GNPS:GNPS-ALKYLAMINES-LIBRARY:accession:CCMSLIB00016350320	CCMSLIB00016350320	9606|Homo sapiens	urine	healthy	0.968655	5	0
Isoleucine_hydroxyacetone	mzspec:MSV000082261:ccms_peak/raw_files/samples/11129_OH020_JJK_Ur.mzML:scan:194	mzspec:GNPS:GNPS-ALKYLAMINES-LIBRARY:accession:CCMSLIB00016355428	CCMSLIB00016355428	9606|Homo sapiens	urine	healthy	0.93532	5	0
Isoleucine_hydroxyacetone	mzspec:MSV000082261:ccms_peak/raw_files/samples/11129_OH020_JJK_Ur.mzML:scan:194	mzspec:GNPS:GNPS-ALKYLAMINES-LIBRARY:accession:CCMSLIB00016355428	CCMSLIB00016355428	9606|Homo sapiens	urine	healthy	0.93532	5	0
Leucine_2-Hydroxypropanal	mzspec:MSV000082261:ccms_peak/raw_files/samples/11129_OH020_JJK_Ur.mzML:scan:194	mzspec:GNPS:GNPS-ALKYLAMINES-LIBRARY:accession:CCMSLIB00016347044	CCMSLIB00016347044	9606|Homo sapiens	urine	healthy	0.974124	4	0
Isoleucine_2-Hydroxypropanal	mzspec:MSV000082261:ccms_peak/raw_files/samples/11129_OH020_JJK_Ur.mzML:scan:194	mzspec:GNPS:GNPS-ALKYLAMINES-LIBRARY:accession:CCMSLIB00016350319	CCMSLIB00016350319	9606|Homo sapiens	urine	healthy	0.968217	4	0
Isoleucine_2-Hydroxypropanal	mzspec:MSV000082261:ccms_peak/raw_files/samples/11129_OH020_JJK_Ur.mzML:scan:194	mzspec:GNPS:GNPS-ALKYLAMINES-LIBRARY:accession:CCMSLIB00016350320	CCMSLIB00016350320	9606|Homo sapiens	urine	healthy	0.968655	5	0
Isoleucine_hydroxyacetone	mzspec:MSV000082261:ccms_peak/raw_files/samples/11129_OH020_JJK_Ur.mzML:scan:194	mzspec:GNPS:GNPS-ALKYLAMINES-LIBRARY:accession:CCMSLIB00016355428	CCMSLIB00016355428	9606|Homo sapiens	urine	healthy	0.93532	5	0
Isoleucine_hydroxyacetone	mzspec:MSV000082261:ccms_peak/raw_files/samples/11129_OH020_JJK_Ur.mzML:scan:194	mzspec:GNPS:GNPS-ALKYLAMINES-LIBRARY:accession:CCMSLIB00016355428	CCMSLIB00016355428	9606|Homo sapiens	urine	healthy	0.93532	5	0
Leucine_2-Hydroxypropanal	mzspec:MSV000082261:ccms_peak/raw_files/samples/11129_OH020_JJK_Ur.mzML:scan:194	mzspec:GNPS:GNPS-ALKYLAMINES-LIBRARY:accession:CCMSLIB00016347044	CCMSLIB00016347044	NA	urine	healthy	0.974124	4	0
Isoleucine_2-Hydroxypropanal	mzspec:MSV000082261:ccms_peak/raw_files/samples/11129_OH020_JJK_Ur.mzML:scan:194	mzspec:GNPS:GNPS-ALKYLAMINES-LIBRARY:accession:CCMSLIB00016350319	CCMSLIB00016350319	NA	urine	healthy	0.968217	4	0
Isoleucine_2-Hydroxypropanal	mzspec:MSV000082261:ccms_peak/raw_files/samples/11129_OH020_JJK_Ur.mzML:scan:194	mzspec:GNPS:GNPS-ALKYLAMINES-LIBRARY:accession:CCMSLIB00016350320	CCMSLIB00016350320	NA	urine	healthy	0.968655	5	0
Isoleucine_hydroxyacetone	mzspec:MSV000082261:ccms_peak/raw_files/samples/11129_OH020_JJK_Ur.mzML:scan:194	mzspec:GNPS:GNPS-ALKYLAMINES-LIBRARY:accession:CCMSLIB00016355428	CCMSLIB00016355428	NA	urine	healthy	0.93532	5	0
Isoleucine_hydroxyacetone	mzspec:MSV000082261:ccms_peak/raw_files/samples/11129_OH020_JJK_Ur.mzML:scan:194	mzspec:GNPS:GNPS-ALKYLAMINES-LIBRARY:accession:CCMSLIB00016355428	CCMSLIB00016355428	NA	urine	healthy	0.93532	5	0
Leucine_2-Hydroxypropanal	mzspec:MSV000082261:ccms_peak/raw_files/samples/11129_OH020_JJK_Ur.mzML:scan:194	mzspec:GNPS:GNPS-ALKYLAMINES-LIBRARY:accession:CCMSLIB00016347044	CCMSLIB00016347044	9606|Homo sapiens	urine	healthy	0.974124	4	0
Isoleucine_2-Hydroxypropanal	mzspec:MSV000082261:ccms_peak/raw_files/samples/11129_OH020_JJK_Ur.mzML:scan:194	mzspec:GNPS:GNPS-ALKYLAMINES-LIBRARY:accession:CCMSLIB00016350319	CCMSLIB00016350319	9606|Homo sapiens	urine	healthy	0.968217	4	0
Isoleucine_2-Hydroxypropanal	mzspec:MSV000082261:ccms_peak/raw_files/samples/11129_OH020_JJK_Ur.mzML:scan:194	mzspec:GNPS:GNPS-ALKYLAMINES-LIBRARY:accession:CCMSLIB00016350320	CCMSLIB00016350320	9606|Homo sapiens	urine	healthy	0.968655	5	0
Isoleucine_hydroxyacetone	mzspec:MSV000082261:ccms_peak/raw_files/samples/11129_OH020_JJK_Ur.mzML:scan:194	mzspec:GNPS:GNPS-ALKYLAMINES-LIBRARY:accession:CCMSLIB00016355428	CCMSLIB00016355428	9606|Homo sapiens	urine	healthy	0.93532	5	0
Isoleucine_hydroxyacetone	mzspec:MSV000082261:ccms_peak/raw_files/samples/11129_OH020_JJK_Ur.mzML:scan:194	mzspec:GNPS:GNPS-ALKYLAMINES-LIBRARY:accession:CCMSLIB00016355428	CCMSLIB00016355428	9606|Homo sapiens	urine	healthy	0.93532	5	0
Leucine_2-Hydroxypropanal	mzspec:MSV000082261:ccms_peak/raw_files/samples/11129_OH020_JJK_Ur.mzML:scan:194	mzspec:GNPS:GNPS-ALKYLAMINES-LIBRARY:accession:CCMSLIB00016347044	CCMSLIB00016347044	9606|Homo sapiens	urine	healthy	0.974124	4	0
Isoleucine_2-Hydroxypropanal	mzspec:MSV000082261:ccms_peak/raw_files/samples/11129_OH020_JJK_Ur.mzML:scan:194	mzspec:GNPS:GNPS-ALKYLAMINES-LIBRARY:accession:CCMSLIB00016350319	CCMSLIB00016350319	9606|Homo sapiens	urine	healthy	0.968217	4	0
Isoleucine_2-Hydroxypropanal	mzspec:MSV000082261:ccms_peak/raw_files/samples/11129_OH020_JJK_Ur.mzML:scan:194	mzspec:GNPS:GNPS-ALKYLAMINES-LIBRARY:accession:CCMSLIB00016350320	CCMSLIB00016350320	9606|Homo sapiens	urine	healthy	0.968655	5	0
Isoleucine_hydroxyacetone	mzspec:MSV000082261:ccms_peak/raw_files/samples/11129_OH020_JJK_Ur.mzML:scan:194	mzspec:GNPS:GNPS-ALKYLAMINES-LIBRARY:accession:CCMSLIB00016355428	CCMSLIB00016355428	9606|Homo sapiens	urine	healthy	0.93532	5	0
Isoleucine_hydroxyacetone	mzspec:MSV000082261:ccms_peak/raw_files/samples/11129_OH020_JJK_Ur.mzML:scan:194	mzspec:GNPS:GNPS-ALKYLAMINES-LIBRARY:accession:CCMSLIB00016355428	CCMSLIB00016355428	9606|Homo sapiens	urine	healthy	0.93532	5	0
Leucine_2-Hydroxypropanal	mzspec:MSV000082261:ccms_peak/raw_files/samples/11129_OH020_JJK_Ur.mzML:scan:194	mzspec:GNPS:GNPS-ALKYLAMINES-LIBRARY:accession:CCMSLIB00016347044	CCMSLIB00016347044	NA	urine	healthy	0.974124	4	0
Isoleucine_2-Hydroxypropanal	mzspec:MSV000082261:ccms_peak/raw_files/samples/11129_OH020_JJK_Ur.mzML:scan:194	mzspec:GNPS:GNPS-ALKYLAMINES-LIBRARY:accession:CCMSLIB00016350319	CCMSLIB00016350319	NA	urine	healthy	0.968217	4	0
Isoleucine_2-Hydroxypropanal	mzspec:MSV000082261:ccms_peak/raw_files/samples/11129_OH020_JJK_Ur.mzML:scan:194	mzspec:GNPS:GNPS-ALKYLAMINES-LIBRARY:accession:CCMSLIB00016350320	CCMSLIB00016350320	NA	urine	healthy	0.968655	5	0
Isoleucine_hydroxyacetone	mzspec:MSV000082261:ccms_peak/raw_files/samples/11129_OH020_JJK_Ur.mzML:scan:194	mzspec:GNPS:GNPS-ALKYLAMINES-LIBRARY:accession:CCMSLIB00016355428	CCMSLIB00016355428	NA	urine	healthy	0.93532	5	0
Isoleucine_hydroxyacetone	mzspec:MSV000082261:ccms_peak/raw_files/samples/11129_OH020_JJK_Ur.mzML:scan:194	mzspec:GNPS:GNPS-ALKYLAMINES-LIBRARY:accession:CCMSLIB00016355428	CCMSLIB00016355428	NA	urine	healthy	0.93532	5	0
Leucine_2-Hydroxypropanal	mzspec:MSV000082261:ccms_peak/raw_files/samples/11129_OH020_JJK_Ur.mzML:scan:194	mzspec:GNPS:GNPS-ALKYLAMINES-LIBRARY:accession:CCMSLIB00016347044	CCMSLIB00016347044	9606|Homo sapiens	urine	healthy	0.974124	4	0
Isoleucine_2-Hydroxypropanal	mzspec:MSV000082261:ccms_peak/raw_files/samples/11129_OH020_JJK_Ur.mzML:scan:194	mzspec:GNPS:GNPS-ALKYLAMINES-LIBRARY:accession:CCMSLIB00016350319	CCMSLIB00016350319	9606|Homo sapiens	urine	healthy	0.968217	4	0
Isoleucine_2-Hydroxypropanal	mzspec:MSV000082261:ccms_peak/raw_files/samples/11129_OH020_JJK_Ur.mzML:scan:194	mzspec:GNPS:GNPS-ALKYLAMINES-LIBRARY:accession:CCMSLIB00016350320	CCMSLIB00016350320	9606|Homo sapiens	urine	healthy	0.968655	5	0
Isoleucine_hydroxyacetone	mzspec:MSV000082261:ccms_peak/raw_files/samples/11129_OH020_JJK_Ur.mzML:scan:194	mzspec:GNPS:GNPS-ALKYLAMINES-LIBRARY:accession:CCMSLIB00016355428	CCMSLIB00016355428	9606|Homo sapiens	urine	healthy	0.93532	5	0
Isoleucine_hydroxyacetone	mzspec:MSV000082261:ccms_peak/raw_files/samples/11129_OH020_JJK_Ur.mzML:scan:194	mzspec:GNPS:GNPS-ALKYLAMINES-LIBRARY:accession:CCMSLIB00016355428	CCMSLIB00016355428	9606|Homo sapiens	urine	healthy	0.93532	5	0
Leucine_2-Hydroxypropanal	mzspec:MSV000082261:ccms_peak/raw_files/samples/11129_OH020_JJK_Ur.mzML:scan:194	mzspec:GNPS:GNPS-ALKYLAMINES-LIBRARY:accession:CCMSLIB00016347044	CCMSLIB00016347044	9606|Homo sapiens	urine	healthy	0.974124	4	0
Isoleucine_2-Hydroxypropanal	mzspec:MSV000082261:ccms_peak/raw_files/samples/11129_OH020_JJK_Ur.mzML:scan:194	mzspec:GNPS:GNPS-ALKYLAMINES-LIBRARY:accession:CCMSLIB00016350319	CCMSLIB00016350319	9606|Homo sapiens	urine	healthy	0.968217	4	0
Isoleucine_2-Hydroxypropanal	mzspec:MSV000082261:ccms_peak/raw_files/samples/11129_OH020_JJK_Ur.mzML:scan:194	mzspec:GNPS:GNPS-ALKYLAMINES-LIBRARY:accession:CCMSLIB00016350320	CCMSLIB00016350320	9606|Homo sapiens	urine	healthy	0.968655	5	0
Isoleucine_hydroxyacetone	mzspec:MSV000082261:ccms_peak/raw_files/samples/11129_OH020_JJK_Ur.mzML:scan:194	mzspec:GNPS:GNPS-ALKYLAMINES-LIBRARY:accession:CCMSLIB00016355428	CCMSLIB00016355428	9606|Homo sapiens	urine	healthy	0.93532	5	0
Isoleucine_hydroxyacetone	mzspec:MSV000082261:ccms_peak/raw_files/samples/11129_OH020_JJK_Ur.mzML:scan:194	mzspec:GNPS:GNPS-ALKYLAMINES-LIBRARY:accession:CCMSLIB00016355428	CCMSLIB00016355428	9606|Homo sapiens	urine	healthy	0.93532	5	0
Leucine_2-Hydroxypropanal	mzspec:MSV000082261:ccms_peak/raw_files/samples/11129_OH020_JJK_Ur.mzML:scan:194	mzspec:GNPS:GNPS-ALKYLAMINES-LIBRARY:accession:CCMSLIB00016347044	CCMSLIB00016347044	NA	urine	healthy	0.974124	4	0
Isoleucine_2-Hydroxypropanal	mzspec:MSV000082261:ccms_peak/raw_files/samples/11129_OH020_JJK_Ur.mzML:scan:194	mzspec:GNPS:GNPS-ALKYLAMINES-LIBRARY:accession:CCMSLIB00016350319	CCMSLIB00016350319	NA	urine	healthy	0.968217	4	0
Isoleucine_2-Hydroxypropanal	mzspec:MSV000082261:ccms_peak/raw_files/samples/11129_OH020_JJK_Ur.mzML:scan:194	mzspec:GNPS:GNPS-ALKYLAMINES-LIBRARY:accession:CCMSLIB00016350320	CCMSLIB00016350320	NA	urine	healthy	0.968655	5	0
Isoleucine_hydroxyacetone	mzspec:MSV000082261:ccms_peak/raw_files/samples/11129_OH020_JJK_Ur.mzML:scan:194	mzspec:GNPS:GNPS-ALKYLAMINES-LIBRARY:accession:CCMSLIB00016355428	CCMSLIB00016355428	NA	urine	healthy	0.93532	5	0
Isoleucine_hydroxyacetone	mzspec:MSV000082261:ccms_peak/raw_files/samples/11129_OH020_JJK_Ur.mzML:scan:194	mzspec:GNPS:GNPS-ALKYLAMINES-LIBRARY:accession:CCMSLIB00016355428	CCMSLIB00016355428	NA	urine	healthy	0.93532	5	0
Leucine_2-Hydroxypropanal	mzspec:MSV000082261:ccms_peak/raw_files/samples/11129_OH020_JJK_Ur.mzML:scan:194	mzspec:GNPS:GNPS-ALKYLAMINES-LIBRARY:accession:CCMSLIB00016347044	CCMSLIB00016347044	9606|Homo sapiens	urine	healthy	0.974124	4	0
Isoleucine_2-Hydroxypropanal	mzspec:MSV000082261:ccms_peak/raw_files/samples/11129_OH020_JJK_Ur.mzML:scan:194	mzspec:GNPS:GNPS-ALKYLAMINES-LIBRARY:accession:CCMSLIB00016350319	CCMSLIB00016350319	9606|Homo sapiens	urine	healthy	0.968217	4	0
Isoleucine_2-Hydroxypropanal	mzspec:MSV000082261:ccms_peak/raw_files/samples/11129_OH020_JJK_Ur.mzML:scan:194	mzspec:GNPS:GNPS-ALKYLAMINES-LIBRARY:accession:CCMSLIB00016350320	CCMSLIB00016350320	9606|Homo sapiens	urine	healthy	0.968655	5	0
Isoleucine_hydroxyacetone	mzspec:MSV000082261:ccms_peak/raw_files/samples/11129_OH020_JJK_Ur.mzML:scan:194	mzspec:GNPS:GNPS-ALKYLAMINES-LIBRARY:accession:CCMSLIB00016355428	CCMSLIB00016355428	9606|Homo sapiens	urine	healthy	0.93532	5	0
Isoleucine_hydroxyacetone	mzspec:MSV000082261:ccms_peak/raw_files/samples/11129_OH020_JJK_Ur.mzML:scan:194	mzspec:GNPS:GNPS-ALKYLAMINES-LIBRARY:accession:CCMSLIB00016355428	CCMSLIB00016355428	9606|Homo sapiens	urine	healthy	0.93532	5	0
Leucine_2-Hydroxypropanal	mzspec:MSV000082261:ccms_peak/raw_files/samples/11129_OH020_JJK_Ur.mzML:scan:194	mzspec:GNPS:GNPS-ALKYLAMINES-LIBRARY:accession:CCMSLIB00016347044	CCMSLIB00016347044	9606|Homo sapiens	urine	healthy	0.974124	4	0
Isoleucine_2-Hydroxypropanal	mzspec:MSV000082261:ccms_peak/raw_files/samples/11129_OH020_JJK_Ur.mzML:scan:194	mzspec:GNPS:GNPS-ALKYLAMINES-LIBRARY:accession:CCMSLIB00016350319	CCMSLIB00016350319	9606|Homo sapiens	urine	healthy	0.968217	4	0
Isoleucine_2-Hydroxypropanal	mzspec:MSV000082261:ccms_peak/raw_files/samples/11129_OH020_JJK_Ur.mzML:scan:194	mzspec:GNPS:GNPS-ALKYLAMINES-LIBRARY:accession:CCMSLIB00016350320	CCMSLIB00016350320	9606|Homo sapiens	urine	healthy	0.968655	5	0
Isoleucine_hydroxyacetone	mzspec:MSV000082261:ccms_peak/raw_files/samples/11129_OH020_JJK_Ur.mzML:scan:194	mzspec:GNPS:GNPS-ALKYLAMINES-LIBRARY:accession:CCMSLIB00016355428	CCMSLIB00016355428	9606|Homo sapiens	urine	healthy	0.93532	5	0
Isoleucine_hydroxyacetone	mzspec:MSV000082261:ccms_peak/raw_files/samples/11129_OH020_JJK_Ur.mzML:scan:194	mzspec:GNPS:GNPS-ALKYLAMINES-LIBRARY:accession:CCMSLIB00016355428	CCMSLIB00016355428	9606|Homo sapiens	urine	healthy	0.93532	5	0
Glutamine_trans-2-Undecenal	mzspec:MSV000082261:ccms_peak/raw_files/samples/11129_OT1D002_JJK_Ur.mzML:scan:1783	mzspec:GNPS:GNPS-ALKYLAMINES-LIBRARY:accession:CCMSLIB00016355000	CCMSLIB00016355000	NA	urine	diabetes mellitus	0.87952	4	0
Glutamine_trans-2-Undecenal	mzspec:MSV000082261:ccms_peak/raw_files/samples/11129_OT1D002_JJK_Ur.mzML:scan:1783	mzspec:GNPS:GNPS-ALKYLAMINES-LIBRARY:accession:CCMSLIB00016355000	CCMSLIB00016355000	9606|Homo sapiens	urine	diabetes mellitus	0.87952	4	0
Glutamine_trans-2-Undecenal	mzspec:MSV000082261:ccms_peak/raw_files/samples/11129_OT1D002_JJK_Ur.mzML:scan:1783	mzspec:GNPS:GNPS-ALKYLAMINES-LIBRARY:accession:CCMSLIB00016355000	CCMSLIB00016355000	9606|Homo sapiens	urine	diabetes mellitus	0.87952	4	0
Glutamine_trans-2-Undecenal	mzspec:MSV000082261:ccms_peak/raw_files/samples/11129_OT1D003_JJK_Ur.mzML:scan:1786	mzspec:GNPS:GNPS-ALKYLAMINES-LIBRARY:accession:CCMSLIB00016355000	CCMSLIB00016355000	NA	urine	diabetes mellitus	0.881363	5	0
Glutamine_trans-2-Undecenal	mzspec:MSV000082261:ccms_peak/raw_files/samples/11129_OT1D003_JJK_Ur.mzML:scan:1786	mzspec:GNPS:GNPS-ALKYLAMINES-LIBRARY:accession:CCMSLIB00016355000	CCMSLIB00016355000	9606|Homo sapiens	urine	diabetes mellitus	0.881363	5	0
Glutamine_trans-2-Undecenal	mzspec:MSV000082261:ccms_peak/raw_files/samples/11129_OT1D003_JJK_Ur.mzML:scan:1786	mzspec:GNPS:GNPS-ALKYLAMINES-LIBRARY:accession:CCMSLIB00016355000	CCMSLIB00016355000	9606|Homo sapiens	urine	diabetes mellitus	0.881363	5	0
5-Hydroxytryptophan_Dihydroxyacetone	mzspec:MSV000082261:ccms_peak/raw_files/samples/11129_OT1D004_JJK_Ur.mzML:scan:986	mzspec:GNPS:GNPS-ALKYLAMINES-LIBRARY:accession:CCMSLIB00016344531	CCMSLIB00016344531	NA	urine	diabetes mellitus	0.843228	6	0
5-Hydroxytryptophan_Dihydroxyacetone	mzspec:MSV000082261:ccms_peak/raw_files/samples/11129_OT1D004_JJK_Ur.mzML:scan:986	mzspec:GNPS:GNPS-ALKYLAMINES-LIBRARY:accession:CCMSLIB00016344531	CCMSLIB00016344531	NA	urine	diabetes mellitus	0.843228	6	0
4-Aminohippuric acid_alpha-ketoisovaleric acid	mzspec:MSV000082261:ccms_peak/raw_files/samples/11129_OT1D004_JJK_Ur.mzML:scan:986	mzspec:GNPS:GNPS-ALKYLAMINES-LIBRARY:accession:CCMSLIB00016352716	CCMSLIB00016352716	NA	urine	diabetes mellitus	0.838052	6	0
5-Hydroxytryptophan_Dihydroxyacetone	mzspec:MSV000082261:ccms_peak/raw_files/samples/11129_OT1D004_JJK_Ur.mzML:scan:986	mzspec:GNPS:GNPS-ALKYLAMINES-LIBRARY:accession:CCMSLIB00016344531	CCMSLIB00016344531	9606|Homo sapiens	urine	diabetes mellitus	0.843228	6	0
5-Hydroxytryptophan_Dihydroxyacetone	mzspec:MSV000082261:ccms_peak/raw_files/samples/11129_OT1D004_JJK_Ur.mzML:scan:986	mzspec:GNPS:GNPS-ALKYLAMINES-LIBRARY:accession:CCMSLIB00016344531	CCMSLIB00016344531	9606|Homo sapiens	urine	diabetes mellitus	0.843228	6	0
4-Aminohippuric acid_alpha-ketoisovaleric acid	mzspec:MSV000082261:ccms_peak/raw_files/samples/11129_OT1D004_JJK_Ur.mzML:scan:986	mzspec:GNPS:GNPS-ALKYLAMINES-LIBRARY:accession:CCMSLIB00016352716	CCMSLIB00016352716	9606|Homo sapiens	urine	diabetes mellitus	0.838052	6	0
5-Hydroxytryptophan_Dihydroxyacetone	mzspec:MSV000082261:ccms_peak/raw_files/samples/11129_OT1D004_JJK_Ur.mzML:scan:986	mzspec:GNPS:GNPS-ALKYLAMINES-LIBRARY:accession:CCMSLIB00016344531	CCMSLIB00016344531	9606|Homo sapiens	urine	diabetes mellitus	0.843228	6	0
5-Hydroxytryptophan_Dihydroxyacetone	mzspec:MSV000082261:ccms_peak/raw_files/samples/11129_OT1D004_JJK_Ur.mzML:scan:986	mzspec:GNPS:GNPS-ALKYLAMINES-LIBRARY:accession:CCMSLIB00016344531	CCMSLIB00016344531	9606|Homo sapiens	urine	diabetes mellitus	0.843228	6	0
4-Aminohippuric acid_alpha-ketoisovaleric acid	mzspec:MSV000082261:ccms_peak/raw_files/samples/11129_OT1D004_JJK_Ur.mzML:scan:986	mzspec:GNPS:GNPS-ALKYLAMINES-LIBRARY:accession:CCMSLIB00016352716	CCMSLIB00016352716	9606|Homo sapiens	urine	diabetes mellitus	0.838052	6	0
5-Hydroxytryptophan_Dihydroxyacetone	mzspec:MSV000082261:ccms_peak/raw_files/samples/11129_OT1D004_JJK_Ur.mzML:scan:986	mzspec:GNPS:GNPS-ALKYLAMINES-LIBRARY:accession:CCMSLIB00016344531	CCMSLIB00016344531	NA	urine	diabetes mellitus	0.843228	6	0
5-Hydroxytryptophan_Dihydroxyacetone	mzspec:MSV000082261:ccms_peak/raw_files/samples/11129_OT1D004_JJK_Ur.mzML:scan:986	mzspec:GNPS:GNPS-ALKYLAMINES-LIBRARY:accession:CCMSLIB00016344531	CCMSLIB00016344531	NA	urine	diabetes mellitus	0.843228	6	0
4-Aminohippuric acid_alpha-ketoisovaleric acid	mzspec:MSV000082261:ccms_peak/raw_files/samples/11129_OT1D004_JJK_Ur.mzML:scan:986	mzspec:GNPS:GNPS-ALKYLAMINES-LIBRARY:accession:CCMSLIB00016352716	CCMSLIB00016352716	NA	urine	diabetes mellitus	0.838052	6	0
5-Hydroxytryptophan_Dihydroxyacetone	mzspec:MSV000082261:ccms_peak/raw_files/samples/11129_OT1D004_JJK_Ur.mzML:scan:986	mzspec:GNPS:GNPS-ALKYLAMINES-LIBRARY:accession:CCMSLIB00016344531	CCMSLIB00016344531	9606|Homo sapiens	urine	diabetes mellitus	0.843228	6	0
5-Hydroxytryptophan_Dihydroxyacetone	mzspec:MSV000082261:ccms_peak/raw_files/samples/11129_OT1D004_JJK_Ur.mzML:scan:986	mzspec:GNPS:GNPS-ALKYLAMINES-LIBRARY:accession:CCMSLIB00016344531	CCMSLIB00016344531	9606|Homo sapiens	urine	diabetes mellitus	0.843228	6	0
4-Aminohippuric acid_alpha-ketoisovaleric acid	mzspec:MSV000082261:ccms_peak/raw_files/samples/11129_OT1D004_JJK_Ur.mzML:scan:986	mzspec:GNPS:GNPS-ALKYLAMINES-LIBRARY:accession:CCMSLIB00016352716	CCMSLIB00016352716	9606|Homo sapiens	urine	diabetes mellitus	0.838052	6	0
5-Hydroxytryptophan_Dihydroxyacetone	mzspec:MSV000082261:ccms_peak/raw_files/samples/11129_OT1D004_JJK_Ur.mzML:scan:986	mzspec:GNPS:GNPS-ALKYLAMINES-LIBRARY:accession:CCMSLIB00016344531	CCMSLIB00016344531	9606|Homo sapiens	urine	diabetes mellitus	0.843228	6	0
5-Hydroxytryptophan_Dihydroxyacetone	mzspec:MSV000082261:ccms_peak/raw_files/samples/11129_OT1D004_JJK_Ur.mzML:scan:986	mzspec:GNPS:GNPS-ALKYLAMINES-LIBRARY:accession:CCMSLIB00016344531	CCMSLIB00016344531	9606|Homo sapiens	urine	diabetes mellitus	0.843228	6	0
4-Aminohippuric acid_alpha-ketoisovaleric acid	mzspec:MSV000082261:ccms_peak/raw_files/samples/11129_OT1D004_JJK_Ur.mzML:scan:986	mzspec:GNPS:GNPS-ALKYLAMINES-LIBRARY:accession:CCMSLIB00016352716	CCMSLIB00016352716	9606|Homo sapiens	urine	diabetes mellitus	0.838052	6	0
5-Hydroxytryptophan_Dihydroxyacetone	mzspec:MSV000082261:ccms_peak/raw_files/samples/11129_OT1D004_JJK_Ur.mzML:scan:986	mzspec:GNPS:GNPS-ALKYLAMINES-LIBRARY:accession:CCMSLIB00016344531	CCMSLIB00016344531	NA	urine	diabetes mellitus	0.843228	6	0
5-Hydroxytryptophan_Dihydroxyacetone	mzspec:MSV000082261:ccms_peak/raw_files/samples/11129_OT1D004_JJK_Ur.mzML:scan:986	mzspec:GNPS:GNPS-ALKYLAMINES-LIBRARY:accession:CCMSLIB00016344531	CCMSLIB00016344531	NA	urine	diabetes mellitus	0.843228	6	0
4-Aminohippuric acid_alpha-ketoisovaleric acid	mzspec:MSV000082261:ccms_peak/raw_files/samples/11129_OT1D004_JJK_Ur.mzML:scan:986	mzspec:GNPS:GNPS-ALKYLAMINES-LIBRARY:accession:CCMSLIB00016352716	CCMSLIB00016352716	NA	urine	diabetes mellitus	0.838052	6	0
5-Hydroxytryptophan_Dihydroxyacetone	mzspec:MSV000082261:ccms_peak/raw_files/samples/11129_OT1D004_JJK_Ur.mzML:scan:986	mzspec:GNPS:GNPS-ALKYLAMINES-LIBRARY:accession:CCMSLIB00016344531	CCMSLIB00016344531	9606|Homo sapiens	urine	diabetes mellitus	0.843228	6	0
5-Hydroxytryptophan_Dihydroxyacetone	mzspec:MSV000082261:ccms_peak/raw_files/samples/11129_OT1D004_JJK_Ur.mzML:scan:986	mzspec:GNPS:GNPS-ALKYLAMINES-LIBRARY:accession:CCMSLIB00016344531	CCMSLIB00016344531	9606|Homo sapiens	urine	diabetes mellitus	0.843228	6	0
4-Aminohippuric acid_alpha-ketoisovaleric acid	mzspec:MSV000082261:ccms_peak/raw_files/samples/11129_OT1D004_JJK_Ur.mzML:scan:986	mzspec:GNPS:GNPS-ALKYLAMINES-LIBRARY:accession:CCMSLIB00016352716	CCMSLIB00016352716	9606|Homo sapiens	urine	diabetes mellitus	0.838052	6	0
5-Hydroxytryptophan_Dihydroxyacetone	mzspec:MSV000082261:ccms_peak/raw_files/samples/11129_OT1D004_JJK_Ur.mzML:scan:986	mzspec:GNPS:GNPS-ALKYLAMINES-LIBRARY:accession:CCMSLIB00016344531	CCMSLIB00016344531	9606|Homo sapiens	urine	diabetes mellitus	0.843228	6	0
5-Hydroxytryptophan_Dihydroxyacetone	mzspec:MSV000082261:ccms_peak/raw_files/samples/11129_OT1D004_JJK_Ur.mzML:scan:986	mzspec:GNPS:GNPS-ALKYLAMINES-LIBRARY:accession:CCMSLIB00016344531	CCMSLIB00016344531	9606|Homo sapiens	urine	diabetes mellitus	0.843228	6	0
4-Aminohippuric acid_alpha-ketoisovaleric acid	mzspec:MSV000082261:ccms_peak/raw_files/samples/11129_OT1D004_JJK_Ur.mzML:scan:986	mzspec:GNPS:GNPS-ALKYLAMINES-LIBRARY:accession:CCMSLIB00016352716	CCMSLIB00016352716	9606|Homo sapiens	urine	diabetes mellitus	0.838052	6	0
Phenylalanine_2-Hydroxypropanal	mzspec:MSV000082261:ccms_peak/raw_files/samples/11129_OT1D013_JJK_Ur.mzML:scan:273	mzspec:GNPS:GNPS-ALKYLAMINES-LIBRARY:accession:CCMSLIB00016350336	CCMSLIB00016350336	NA	urine	diabetes mellitus	0.969362	4	0
Phenylalanine_2-Hydroxypropanal	mzspec:MSV000082261:ccms_peak/raw_files/samples/11129_OT1D013_JJK_Ur.mzML:scan:273	mzspec:GNPS:GNPS-ALKYLAMINES-LIBRARY:accession:CCMSLIB00016350337	CCMSLIB00016350337	NA	urine	diabetes mellitus	0.968141	4	0
Phenylalanine_2-Hydroxypropanal	mzspec:MSV000082261:ccms_peak/raw_files/samples/11129_OT1D013_JJK_Ur.mzML:scan:273	mzspec:GNPS:GNPS-ALKYLAMINES-LIBRARY:accession:CCMSLIB00016350336	CCMSLIB00016350336	NA	urine	diabetes mellitus	0.969362	4	0
Phenylalanine_2-Hydroxypropanal	mzspec:MSV000082261:ccms_peak/raw_files/samples/11129_OT1D013_JJK_Ur.mzML:scan:273	mzspec:GNPS:GNPS-ALKYLAMINES-LIBRARY:accession:CCMSLIB00016350337	CCMSLIB00016350337	NA	urine	diabetes mellitus	0.968141	4	0
Phenylalanine_2-Hydroxypropanal	mzspec:MSV000082261:ccms_peak/raw_files/samples/11129_OT1D013_JJK_Ur.mzML:scan:273	mzspec:GNPS:GNPS-ALKYLAMINES-LIBRARY:accession:CCMSLIB00016350336	CCMSLIB00016350336	9606|Homo sapiens	urine	diabetes mellitus	0.969362	4	0
Phenylalanine_2-Hydroxypropanal	mzspec:MSV000082261:ccms_peak/raw_files/samples/11129_OT1D013_JJK_Ur.mzML:scan:273	mzspec:GNPS:GNPS-ALKYLAMINES-LIBRARY:accession:CCMSLIB00016350337	CCMSLIB00016350337	9606|Homo sapiens	urine	diabetes mellitus	0.968141	4	0
Phenylalanine_2-Hydroxypropanal	mzspec:MSV000082261:ccms_peak/raw_files/samples/11129_OT1D013_JJK_Ur.mzML:scan:273	mzspec:GNPS:GNPS-ALKYLAMINES-LIBRARY:accession:CCMSLIB00016350336	CCMSLIB00016350336	9606|Homo sapiens	urine	diabetes mellitus	0.969362	4	0
Phenylalanine_2-Hydroxypropanal	mzspec:MSV000082261:ccms_peak/raw_files/samples/11129_OT1D013_JJK_Ur.mzML:scan:273	mzspec:GNPS:GNPS-ALKYLAMINES-LIBRARY:accession:CCMSLIB00016350337	CCMSLIB00016350337	9606|Homo sapiens	urine	diabetes mellitus	0.968141	4	0
Phenylalanine_2-Hydroxypropanal	mzspec:MSV000082261:ccms_peak/raw_files/samples/11129_OT1D013_JJK_Ur.mzML:scan:273	mzspec:GNPS:GNPS-ALKYLAMINES-LIBRARY:accession:CCMSLIB00016350336	CCMSLIB00016350336	9606|Homo sapiens	urine	diabetes mellitus	0.969362	4	0
Phenylalanine_2-Hydroxypropanal	mzspec:MSV000082261:ccms_peak/raw_files/samples/11129_OT1D013_JJK_Ur.mzML:scan:273	mzspec:GNPS:GNPS-ALKYLAMINES-LIBRARY:accession:CCMSLIB00016350337	CCMSLIB00016350337	9606|Homo sapiens	urine	diabetes mellitus	0.968141	4	0
Phenylalanine_2-Hydroxypropanal	mzspec:MSV000082261:ccms_peak/raw_files/samples/11129_OT1D013_JJK_Ur.mzML:scan:273	mzspec:GNPS:GNPS-ALKYLAMINES-LIBRARY:accession:CCMSLIB00016350336	CCMSLIB00016350336	9606|Homo sapiens	urine	diabetes mellitus	0.969362	4	0
Phenylalanine_2-Hydroxypropanal	mzspec:MSV000082261:ccms_peak/raw_files/samples/11129_OT1D013_JJK_Ur.mzML:scan:273	mzspec:GNPS:GNPS-ALKYLAMINES-LIBRARY:accession:CCMSLIB00016350337	CCMSLIB00016350337	9606|Homo sapiens	urine	diabetes mellitus	0.968141	4	0
Tryptophan_Indole-3-carbaldehyde	mzspec:MSV000082262:ccms_peak/mzxml_files/samples/161784-OH005-St1-JJK_GG3_01_11679.mzML:scan:824	mzspec:GNPS:GNPS-ALKYLAMINES-LIBRARY:accession:CCMSLIB00016347016	CCMSLIB00016347016	NA	feces	healthy	0.935874	4	0
Tryptophan_Indole-3-carbaldehyde	mzspec:MSV000082262:ccms_peak/mzxml_files/samples/161784-OH005-St1-JJK_GG3_01_11679.mzML:scan:824	mzspec:GNPS:GNPS-ALKYLAMINES-LIBRARY:accession:CCMSLIB00016347016	CCMSLIB00016347016	9606|Homo sapiens	feces	healthy	0.935874	4	0
Tryptophan_Indole-3-carbaldehyde	mzspec:MSV000082262:ccms_peak/mzxml_files/samples/161784-OH005-St1-JJK_GG3_01_11679.mzML:scan:824	mzspec:GNPS:GNPS-ALKYLAMINES-LIBRARY:accession:CCMSLIB00016347016	CCMSLIB00016347016	9606|Homo sapiens	feces	healthy	0.935874	4	0
Tryptophan_Indole-3-carbaldehyde	mzspec:MSV000082374:ccms_peak/Samples/TW-BV_002_RD4_01_29725.mzML:scan:890	mzspec:GNPS:GNPS-ALKYLAMINES-LIBRARY:accession:CCMSLIB00016347016	CCMSLIB00016347016	NA	feces	unknown	0.915874	5	0
Tryptophan_Indole-3-carbaldehyde	mzspec:MSV000082374:ccms_peak/Samples/TW-BV_002_RD4_01_29725.mzML:scan:890	mzspec:GNPS:GNPS-ALKYLAMINES-LIBRARY:accession:CCMSLIB00016347016	CCMSLIB00016347016	9606|Homo sapiens	feces	healthy	0.915874	5	0
Tryptophan_Indole-3-carbaldehyde	mzspec:MSV000082374:ccms_peak/Samples/TW-BV_002_RD4_01_29725.mzML:scan:890	mzspec:GNPS:GNPS-ALKYLAMINES-LIBRARY:accession:CCMSLIB00016347016	CCMSLIB00016347016	9606|Homo sapiens	feces	healthy	0.915874	5	0
Tryptophan_Indole-3-carbaldehyde	mzspec:MSV000082374:ccms_peak/Samples/TW-BV_002_RD4_01_29725.mzML:scan:890	mzspec:GNPS:GNPS-ALKYLAMINES-LIBRARY:accession:CCMSLIB00016347016	CCMSLIB00016347016	9606|Homo sapiens	NA	healthy	0.915874	5	0
Homocysteine_pyruvate	mzspec:MSV000082374:ccms_peak/Samples/TW_AY_002_RNA_BE9_01_29881.mzML:scan:398	mzspec:GNPS:GNPS-ALKYLAMINES-LIBRARY:accession:CCMSLIB00016352414	CCMSLIB00016352414	NA	feces	unknown	0.939742	4	0
Homocysteine_pyruvate	mzspec:MSV000082374:ccms_peak/Samples/TW_AY_002_RNA_BE9_01_29881.mzML:scan:398	mzspec:GNPS:GNPS-ALKYLAMINES-LIBRARY:accession:CCMSLIB00016352419	CCMSLIB00016352419	NA	feces	unknown	0.937111	4	0
Methylthioethylamine_Oxaloacetic acid	mzspec:MSV000082374:ccms_peak/Samples/TW_AY_002_RNA_BE9_01_29881.mzML:scan:398	mzspec:GNPS:GNPS-ALKYLAMINES-LIBRARY:accession:CCMSLIB00016356166	CCMSLIB00016356166	NA	feces	unknown	0.938877	4	0
Homocysteine_pyruvate	mzspec:MSV000082374:ccms_peak/Samples/TW_AY_002_RNA_BE9_01_29881.mzML:scan:398	mzspec:GNPS:GNPS-ALKYLAMINES-LIBRARY:accession:CCMSLIB00016352414	CCMSLIB00016352414	9606|Homo sapiens	feces	healthy	0.939742	4	0
Homocysteine_pyruvate	mzspec:MSV000082374:ccms_peak/Samples/TW_AY_002_RNA_BE9_01_29881.mzML:scan:398	mzspec:GNPS:GNPS-ALKYLAMINES-LIBRARY:accession:CCMSLIB00016352419	CCMSLIB00016352419	9606|Homo sapiens	feces	healthy	0.937111	4	0
Methylthioethylamine_Oxaloacetic acid	mzspec:MSV000082374:ccms_peak/Samples/TW_AY_002_RNA_BE9_01_29881.mzML:scan:398	mzspec:GNPS:GNPS-ALKYLAMINES-LIBRARY:accession:CCMSLIB00016356166	CCMSLIB00016356166	9606|Homo sapiens	feces	healthy	0.938877	4	0
Homocysteine_pyruvate	mzspec:MSV000082374:ccms_peak/Samples/TW_AY_002_RNA_BE9_01_29881.mzML:scan:398	mzspec:GNPS:GNPS-ALKYLAMINES-LIBRARY:accession:CCMSLIB00016352414	CCMSLIB00016352414	9606|Homo sapiens	feces	healthy	0.939742	4	0
Homocysteine_pyruvate	mzspec:MSV000082374:ccms_peak/Samples/TW_AY_002_RNA_BE9_01_29881.mzML:scan:398	mzspec:GNPS:GNPS-ALKYLAMINES-LIBRARY:accession:CCMSLIB00016352419	CCMSLIB00016352419	9606|Homo sapiens	feces	healthy	0.937111	4	0
Methylthioethylamine_Oxaloacetic acid	mzspec:MSV000082374:ccms_peak/Samples/TW_AY_002_RNA_BE9_01_29881.mzML:scan:398	mzspec:GNPS:GNPS-ALKYLAMINES-LIBRARY:accession:CCMSLIB00016356166	CCMSLIB00016356166	9606|Homo sapiens	feces	healthy	0.938877	4	0
Homocysteine_pyruvate	mzspec:MSV000082374:ccms_peak/Samples/TW_AY_002_RNA_BE9_01_29881.mzML:scan:398	mzspec:GNPS:GNPS-ALKYLAMINES-LIBRARY:accession:CCMSLIB00016352414	CCMSLIB00016352414	9606|Homo sapiens	NA	healthy	0.939742	4	0
Homocysteine_pyruvate	mzspec:MSV000082374:ccms_peak/Samples/TW_AY_002_RNA_BE9_01_29881.mzML:scan:398	mzspec:GNPS:GNPS-ALKYLAMINES-LIBRARY:accession:CCMSLIB00016352419	CCMSLIB00016352419	9606|Homo sapiens	NA	healthy	0.937111	4	0
Methylthioethylamine_Oxaloacetic acid	mzspec:MSV000082374:ccms_peak/Samples/TW_AY_002_RNA_BE9_01_29881.mzML:scan:398	mzspec:GNPS:GNPS-ALKYLAMINES-LIBRARY:accession:CCMSLIB00016356166	CCMSLIB00016356166	9606|Homo sapiens	NA	healthy	0.938877	4	0
Homocysteine_pyruvate	mzspec:MSV000082374:ccms_peak/Samples/TW_AY_002_RNA_BE9_01_29881.mzML:scan:398	mzspec:GNPS:GNPS-ALKYLAMINES-LIBRARY:accession:CCMSLIB00016352414	CCMSLIB00016352414	NA	feces	unknown	0.939742	4	0
Homocysteine_pyruvate	mzspec:MSV000082374:ccms_peak/Samples/TW_AY_002_RNA_BE9_01_29881.mzML:scan:398	mzspec:GNPS:GNPS-ALKYLAMINES-LIBRARY:accession:CCMSLIB00016352419	CCMSLIB00016352419	NA	feces	unknown	0.937111	4	0
Methylthioethylamine_Oxaloacetic acid	mzspec:MSV000082374:ccms_peak/Samples/TW_AY_002_RNA_BE9_01_29881.mzML:scan:398	mzspec:GNPS:GNPS-ALKYLAMINES-LIBRARY:accession:CCMSLIB00016356166	CCMSLIB00016356166	NA	feces	unknown	0.938877	4	0
Homocysteine_pyruvate	mzspec:MSV000082374:ccms_peak/Samples/TW_AY_002_RNA_BE9_01_29881.mzML:scan:398	mzspec:GNPS:GNPS-ALKYLAMINES-LIBRARY:accession:CCMSLIB00016352414	CCMSLIB00016352414	NA	feces	unknown	0.939742	4	0
Homocysteine_pyruvate	mzspec:MSV000082374:ccms_peak/Samples/TW_AY_002_RNA_BE9_01_29881.mzML:scan:398	mzspec:GNPS:GNPS-ALKYLAMINES-LIBRARY:accession:CCMSLIB00016352419	CCMSLIB00016352419	NA	feces	unknown	0.937111	4	0
Methylthioethylamine_Oxaloacetic acid	mzspec:MSV000082374:ccms_peak/Samples/TW_AY_002_RNA_BE9_01_29881.mzML:scan:398	mzspec:GNPS:GNPS-ALKYLAMINES-LIBRARY:accession:CCMSLIB00016356166	CCMSLIB00016356166	NA	feces	unknown	0.938877	4	0
Homocysteine_pyruvate	mzspec:MSV000082374:ccms_peak/Samples/TW_AY_002_RNA_BE9_01_29881.mzML:scan:398	mzspec:GNPS:GNPS-ALKYLAMINES-LIBRARY:accession:CCMSLIB00016352414	CCMSLIB00016352414	9606|Homo sapiens	feces	healthy	0.939742	4	0
Homocysteine_pyruvate	mzspec:MSV000082374:ccms_peak/Samples/TW_AY_002_RNA_BE9_01_29881.mzML:scan:398	mzspec:GNPS:GNPS-ALKYLAMINES-LIBRARY:accession:CCMSLIB00016352419	CCMSLIB00016352419	9606|Homo sapiens	feces	healthy	0.937111	4	0
Methylthioethylamine_Oxaloacetic acid	mzspec:MSV000082374:ccms_peak/Samples/TW_AY_002_RNA_BE9_01_29881.mzML:scan:398	mzspec:GNPS:GNPS-ALKYLAMINES-LIBRARY:accession:CCMSLIB00016356166	CCMSLIB00016356166	9606|Homo sapiens	feces	healthy	0.938877	4	0
Homocysteine_pyruvate	mzspec:MSV000082374:ccms_peak/Samples/TW_AY_002_RNA_BE9_01_29881.mzML:scan:398	mzspec:GNPS:GNPS-ALKYLAMINES-LIBRARY:accession:CCMSLIB00016352414	CCMSLIB00016352414	9606|Homo sapiens	feces	healthy	0.939742	4	0
Homocysteine_pyruvate	mzspec:MSV000082374:ccms_peak/Samples/TW_AY_002_RNA_BE9_01_29881.mzML:scan:398	mzspec:GNPS:GNPS-ALKYLAMINES-LIBRARY:accession:CCMSLIB00016352419	CCMSLIB00016352419	9606|Homo sapiens	feces	healthy	0.937111	4	0
Methylthioethylamine_Oxaloacetic acid	mzspec:MSV000082374:ccms_peak/Samples/TW_AY_002_RNA_BE9_01_29881.mzML:scan:398	mzspec:GNPS:GNPS-ALKYLAMINES-LIBRARY:accession:CCMSLIB00016356166	CCMSLIB00016356166	9606|Homo sapiens	feces	healthy	0.938877	4	0
Homocysteine_pyruvate	mzspec:MSV000082374:ccms_peak/Samples/TW_AY_002_RNA_BE9_01_29881.mzML:scan:398	mzspec:GNPS:GNPS-ALKYLAMINES-LIBRARY:accession:CCMSLIB00016352414	CCMSLIB00016352414	9606|Homo sapiens	feces	healthy	0.939742	4	0
Homocysteine_pyruvate	mzspec:MSV000082374:ccms_peak/Samples/TW_AY_002_RNA_BE9_01_29881.mzML:scan:398	mzspec:GNPS:GNPS-ALKYLAMINES-LIBRARY:accession:CCMSLIB00016352419	CCMSLIB00016352419	9606|Homo sapiens	feces	healthy	0.937111	4	0
Methylthioethylamine_Oxaloacetic acid	mzspec:MSV000082374:ccms_peak/Samples/TW_AY_002_RNA_BE9_01_29881.mzML:scan:398	mzspec:GNPS:GNPS-ALKYLAMINES-LIBRARY:accession:CCMSLIB00016356166	CCMSLIB00016356166	9606|Homo sapiens	feces	healthy	0.938877	4	0
Homocysteine_pyruvate	mzspec:MSV000082374:ccms_peak/Samples/TW_AY_002_RNA_BE9_01_29881.mzML:scan:398	mzspec:GNPS:GNPS-ALKYLAMINES-LIBRARY:accession:CCMSLIB00016352414	CCMSLIB00016352414	9606|Homo sapiens	feces	healthy	0.939742	4	0
Homocysteine_pyruvate	mzspec:MSV000082374:ccms_peak/Samples/TW_AY_002_RNA_BE9_01_29881.mzML:scan:398	mzspec:GNPS:GNPS-ALKYLAMINES-LIBRARY:accession:CCMSLIB00016352419	CCMSLIB00016352419	9606|Homo sapiens	feces	healthy	0.937111	4	0
Methylthioethylamine_Oxaloacetic acid	mzspec:MSV000082374:ccms_peak/Samples/TW_AY_002_RNA_BE9_01_29881.mzML:scan:398	mzspec:GNPS:GNPS-ALKYLAMINES-LIBRARY:accession:CCMSLIB00016356166	CCMSLIB00016356166	9606|Homo sapiens	feces	healthy	0.938877	4	0
Homocysteine_pyruvate	mzspec:MSV000082374:ccms_peak/Samples/TW_AY_002_RNA_BE9_01_29881.mzML:scan:398	mzspec:GNPS:GNPS-ALKYLAMINES-LIBRARY:accession:CCMSLIB00016352414	CCMSLIB00016352414	9606|Homo sapiens	NA	healthy	0.939742	4	0
Homocysteine_pyruvate	mzspec:MSV000082374:ccms_peak/Samples/TW_AY_002_RNA_BE9_01_29881.mzML:scan:398	mzspec:GNPS:GNPS-ALKYLAMINES-LIBRARY:accession:CCMSLIB00016352419	CCMSLIB00016352419	9606|Homo sapiens	NA	healthy	0.937111	4	0
Methylthioethylamine_Oxaloacetic acid	mzspec:MSV000082374:ccms_peak/Samples/TW_AY_002_RNA_BE9_01_29881.mzML:scan:398	mzspec:GNPS:GNPS-ALKYLAMINES-LIBRARY:accession:CCMSLIB00016356166	CCMSLIB00016356166	9606|Homo sapiens	NA	healthy	0.938877	4	0
Homocysteine_pyruvate	mzspec:MSV000082374:ccms_peak/Samples/TW_AY_002_RNA_BE9_01_29881.mzML:scan:398	mzspec:GNPS:GNPS-ALKYLAMINES-LIBRARY:accession:CCMSLIB00016352414	CCMSLIB00016352414	9606|Homo sapiens	NA	healthy	0.939742	4	0
Homocysteine_pyruvate	mzspec:MSV000082374:ccms_peak/Samples/TW_AY_002_RNA_BE9_01_29881.mzML:scan:398	mzspec:GNPS:GNPS-ALKYLAMINES-LIBRARY:accession:CCMSLIB00016352419	CCMSLIB00016352419	9606|Homo sapiens	NA	healthy	0.937111	4	0
Methylthioethylamine_Oxaloacetic acid	mzspec:MSV000082374:ccms_peak/Samples/TW_AY_002_RNA_BE9_01_29881.mzML:scan:398	mzspec:GNPS:GNPS-ALKYLAMINES-LIBRARY:accession:CCMSLIB00016356166	CCMSLIB00016356166	9606|Homo sapiens	NA	healthy	0.938877	4	0
Tryptophan_Indole-3-carbaldehyde	mzspec:MSV000082374:ccms_peak/Samples/TW_BJ_002_BD6_01_29871.mzML:scan:853	mzspec:GNPS:GNPS-ALKYLAMINES-LIBRARY:accession:CCMSLIB00016347016	CCMSLIB00016347016	NA	feces	unknown	0.96295	5	0
Tryptophan_Indole-3-carbaldehyde	mzspec:MSV000082374:ccms_peak/Samples/TW_BJ_002_BD6_01_29871.mzML:scan:853	mzspec:GNPS:GNPS-ALKYLAMINES-LIBRARY:accession:CCMSLIB00016347016	CCMSLIB00016347016	9606|Homo sapiens	feces	healthy	0.96295	5	0
Tryptophan_Indole-3-carbaldehyde	mzspec:MSV000082374:ccms_peak/Samples/TW_BJ_002_BD6_01_29871.mzML:scan:853	mzspec:GNPS:GNPS-ALKYLAMINES-LIBRARY:accession:CCMSLIB00016347016	CCMSLIB00016347016	9606|Homo sapiens	feces	healthy	0.96295	5	0
Tryptophan_Indole-3-carbaldehyde	mzspec:MSV000082374:ccms_peak/Samples/TW_BJ_002_BD6_01_29871.mzML:scan:853	mzspec:GNPS:GNPS-ALKYLAMINES-LIBRARY:accession:CCMSLIB00016347016	CCMSLIB00016347016	9606|Homo sapiens	NA	healthy	0.96295	5	0
2-phenylglycine_Pentadecanal	mzspec:MSV000082374:ccms_peak/Samples/TW_CI_002_BD3_01_29874.mzML:scan:1574	mzspec:GNPS:GNPS-ALKYLAMINES-LIBRARY:accession:CCMSLIB00016354566	CCMSLIB00016354566	NA	feces	unknown	0.88554	4	0
2-phenylglycine_Pentadecanal	mzspec:MSV000082374:ccms_peak/Samples/TW_CI_002_BD3_01_29874.mzML:scan:1574	mzspec:GNPS:GNPS-ALKYLAMINES-LIBRARY:accession:CCMSLIB00016354566	CCMSLIB00016354566	9606|Homo sapiens	feces	healthy	0.88554	4	0
2-phenylglycine_Pentadecanal	mzspec:MSV000082374:ccms_peak/Samples/TW_CI_002_BD3_01_29874.mzML:scan:1574	mzspec:GNPS:GNPS-ALKYLAMINES-LIBRARY:accession:CCMSLIB00016354566	CCMSLIB00016354566	9606|Homo sapiens	feces	healthy	0.88554	4	0
2-phenylglycine_Pentadecanal	mzspec:MSV000082374:ccms_peak/Samples/TW_CI_002_BD3_01_29874.mzML:scan:1574	mzspec:GNPS:GNPS-ALKYLAMINES-LIBRARY:accession:CCMSLIB00016354566	CCMSLIB00016354566	9606|Homo sapiens	NA	healthy	0.88554	4	0
2-phenylglycine_Hexadecanal	mzspec:MSV000082374:ccms_peak/Samples/TW_CI_002_BD3_01_29874.mzML:scan:1749	mzspec:GNPS:GNPS-ALKYLAMINES-LIBRARY:accession:CCMSLIB00016345605	CCMSLIB00016345605	NA	feces	unknown	0.915379	4	0
2-phenylglycine_Hexadecanal	mzspec:MSV000082374:ccms_peak/Samples/TW_CI_002_BD3_01_29874.mzML:scan:1749	mzspec:GNPS:GNPS-ALKYLAMINES-LIBRARY:accession:CCMSLIB00016345605	CCMSLIB00016345605	NA	feces	unknown	0.915379	4	0
2-phenylglycine_Hexadecanal	mzspec:MSV000082374:ccms_peak/Samples/TW_CI_002_BD3_01_29874.mzML:scan:1749	mzspec:GNPS:GNPS-ALKYLAMINES-LIBRARY:accession:CCMSLIB00016345606	CCMSLIB00016345606	NA	feces	unknown	0.877416	5	0
2-phenylglycine_Hexadecanal	mzspec:MSV000082374:ccms_peak/Samples/TW_CI_002_BD3_01_29874.mzML:scan:1749	mzspec:GNPS:GNPS-ALKYLAMINES-LIBRARY:accession:CCMSLIB00016345606	CCMSLIB00016345606	NA	feces	unknown	0.877416	5	0
2-phenylglycine_Hexadecanal	mzspec:MSV000082374:ccms_peak/Samples/TW_CI_002_BD3_01_29874.mzML:scan:1749	mzspec:GNPS:GNPS-ALKYLAMINES-LIBRARY:accession:CCMSLIB00016345605	CCMSLIB00016345605	9606|Homo sapiens	feces	healthy	0.915379	4	0
2-phenylglycine_Hexadecanal	mzspec:MSV000082374:ccms_peak/Samples/TW_CI_002_BD3_01_29874.mzML:scan:1749	mzspec:GNPS:GNPS-ALKYLAMINES-LIBRARY:accession:CCMSLIB00016345605	CCMSLIB00016345605	9606|Homo sapiens	feces	healthy	0.915379	4	0
2-phenylglycine_Hexadecanal	mzspec:MSV000082374:ccms_peak/Samples/TW_CI_002_BD3_01_29874.mzML:scan:1749	mzspec:GNPS:GNPS-ALKYLAMINES-LIBRARY:accession:CCMSLIB00016345606	CCMSLIB00016345606	9606|Homo sapiens	feces	healthy	0.877416	5	0
2-phenylglycine_Hexadecanal	mzspec:MSV000082374:ccms_peak/Samples/TW_CI_002_BD3_01_29874.mzML:scan:1749	mzspec:GNPS:GNPS-ALKYLAMINES-LIBRARY:accession:CCMSLIB00016345606	CCMSLIB00016345606	9606|Homo sapiens	feces	healthy	0.877416	5	0
2-phenylglycine_Hexadecanal	mzspec:MSV000082374:ccms_peak/Samples/TW_CI_002_BD3_01_29874.mzML:scan:1749	mzspec:GNPS:GNPS-ALKYLAMINES-LIBRARY:accession:CCMSLIB00016345605	CCMSLIB00016345605	9606|Homo sapiens	feces	healthy	0.915379	4	0
2-phenylglycine_Hexadecanal	mzspec:MSV000082374:ccms_peak/Samples/TW_CI_002_BD3_01_29874.mzML:scan:1749	mzspec:GNPS:GNPS-ALKYLAMINES-LIBRARY:accession:CCMSLIB00016345605	CCMSLIB00016345605	9606|Homo sapiens	feces	healthy	0.915379	4	0
2-phenylglycine_Hexadecanal	mzspec:MSV000082374:ccms_peak/Samples/TW_CI_002_BD3_01_29874.mzML:scan:1749	mzspec:GNPS:GNPS-ALKYLAMINES-LIBRARY:accession:CCMSLIB00016345606	CCMSLIB00016345606	9606|Homo sapiens	feces	healthy	0.877416	5	0
2-phenylglycine_Hexadecanal	mzspec:MSV000082374:ccms_peak/Samples/TW_CI_002_BD3_01_29874.mzML:scan:1749	mzspec:GNPS:GNPS-ALKYLAMINES-LIBRARY:accession:CCMSLIB00016345606	CCMSLIB00016345606	9606|Homo sapiens	feces	healthy	0.877416	5	0
2-phenylglycine_Hexadecanal	mzspec:MSV000082374:ccms_peak/Samples/TW_CI_002_BD3_01_29874.mzML:scan:1749	mzspec:GNPS:GNPS-ALKYLAMINES-LIBRARY:accession:CCMSLIB00016345605	CCMSLIB00016345605	9606|Homo sapiens	NA	healthy	0.915379	4	0
2-phenylglycine_Hexadecanal	mzspec:MSV000082374:ccms_peak/Samples/TW_CI_002_BD3_01_29874.mzML:scan:1749	mzspec:GNPS:GNPS-ALKYLAMINES-LIBRARY:accession:CCMSLIB00016345605	CCMSLIB00016345605	9606|Homo sapiens	NA	healthy	0.915379	4	0
2-phenylglycine_Hexadecanal	mzspec:MSV000082374:ccms_peak/Samples/TW_CI_002_BD3_01_29874.mzML:scan:1749	mzspec:GNPS:GNPS-ALKYLAMINES-LIBRARY:accession:CCMSLIB00016345606	CCMSLIB00016345606	9606|Homo sapiens	NA	healthy	0.877416	5	0
2-phenylglycine_Hexadecanal	mzspec:MSV000082374:ccms_peak/Samples/TW_CI_002_BD3_01_29874.mzML:scan:1749	mzspec:GNPS:GNPS-ALKYLAMINES-LIBRARY:accession:CCMSLIB00016345606	CCMSLIB00016345606	9606|Homo sapiens	NA	healthy	0.877416	5	0
2-phenylglycine_Hexadecanal	mzspec:MSV000082374:ccms_peak/Samples/TW_CI_002_BD3_01_29874.mzML:scan:1749	mzspec:GNPS:GNPS-ALKYLAMINES-LIBRARY:accession:CCMSLIB00016345605	CCMSLIB00016345605	NA	feces	unknown	0.915379	4	0
2-phenylglycine_Hexadecanal	mzspec:MSV000082374:ccms_peak/Samples/TW_CI_002_BD3_01_29874.mzML:scan:1749	mzspec:GNPS:GNPS-ALKYLAMINES-LIBRARY:accession:CCMSLIB00016345605	CCMSLIB00016345605	NA	feces	unknown	0.915379	4	0
2-phenylglycine_Hexadecanal	mzspec:MSV000082374:ccms_peak/Samples/TW_CI_002_BD3_01_29874.mzML:scan:1749	mzspec:GNPS:GNPS-ALKYLAMINES-LIBRARY:accession:CCMSLIB00016345606	CCMSLIB00016345606	NA	feces	unknown	0.877416	5	0
2-phenylglycine_Hexadecanal	mzspec:MSV000082374:ccms_peak/Samples/TW_CI_002_BD3_01_29874.mzML:scan:1749	mzspec:GNPS:GNPS-ALKYLAMINES-LIBRARY:accession:CCMSLIB00016345606	CCMSLIB00016345606	NA	feces	unknown	0.877416	5	0
2-phenylglycine_Hexadecanal	mzspec:MSV000082374:ccms_peak/Samples/TW_CI_002_BD3_01_29874.mzML:scan:1749	mzspec:GNPS:GNPS-ALKYLAMINES-LIBRARY:accession:CCMSLIB00016345605	CCMSLIB00016345605	9606|Homo sapiens	feces	healthy	0.915379	4	0
2-phenylglycine_Hexadecanal	mzspec:MSV000082374:ccms_peak/Samples/TW_CI_002_BD3_01_29874.mzML:scan:1749	mzspec:GNPS:GNPS-ALKYLAMINES-LIBRARY:accession:CCMSLIB00016345605	CCMSLIB00016345605	9606|Homo sapiens	feces	healthy	0.915379	4	0
2-phenylglycine_Hexadecanal	mzspec:MSV000082374:ccms_peak/Samples/TW_CI_002_BD3_01_29874.mzML:scan:1749	mzspec:GNPS:GNPS-ALKYLAMINES-LIBRARY:accession:CCMSLIB00016345606	CCMSLIB00016345606	9606|Homo sapiens	feces	healthy	0.877416	5	0
2-phenylglycine_Hexadecanal	mzspec:MSV000082374:ccms_peak/Samples/TW_CI_002_BD3_01_29874.mzML:scan:1749	mzspec:GNPS:GNPS-ALKYLAMINES-LIBRARY:accession:CCMSLIB00016345606	CCMSLIB00016345606	9606|Homo sapiens	feces	healthy	0.877416	5	0
2-phenylglycine_Hexadecanal	mzspec:MSV000082374:ccms_peak/Samples/TW_CI_002_BD3_01_29874.mzML:scan:1749	mzspec:GNPS:GNPS-ALKYLAMINES-LIBRARY:accession:CCMSLIB00016345605	CCMSLIB00016345605	9606|Homo sapiens	feces	healthy	0.915379	4	0
2-phenylglycine_Hexadecanal	mzspec:MSV000082374:ccms_peak/Samples/TW_CI_002_BD3_01_29874.mzML:scan:1749	mzspec:GNPS:GNPS-ALKYLAMINES-LIBRARY:accession:CCMSLIB00016345605	CCMSLIB00016345605	9606|Homo sapiens	feces	healthy	0.915379	4	0
2-phenylglycine_Hexadecanal	mzspec:MSV000082374:ccms_peak/Samples/TW_CI_002_BD3_01_29874.mzML:scan:1749	mzspec:GNPS:GNPS-ALKYLAMINES-LIBRARY:accession:CCMSLIB00016345606	CCMSLIB00016345606	9606|Homo sapiens	feces	healthy	0.877416	5	0
2-phenylglycine_Hexadecanal	mzspec:MSV000082374:ccms_peak/Samples/TW_CI_002_BD3_01_29874.mzML:scan:1749	mzspec:GNPS:GNPS-ALKYLAMINES-LIBRARY:accession:CCMSLIB00016345606	CCMSLIB00016345606	9606|Homo sapiens	feces	healthy	0.877416	5	0
2-phenylglycine_Hexadecanal	mzspec:MSV000082374:ccms_peak/Samples/TW_CI_002_BD3_01_29874.mzML:scan:1749	mzspec:GNPS:GNPS-ALKYLAMINES-LIBRARY:accession:CCMSLIB00016345605	CCMSLIB00016345605	9606|Homo sapiens	NA	healthy	0.915379	4	0
2-phenylglycine_Hexadecanal	mzspec:MSV000082374:ccms_peak/Samples/TW_CI_002_BD3_01_29874.mzML:scan:1749	mzspec:GNPS:GNPS-ALKYLAMINES-LIBRARY:accession:CCMSLIB00016345605	CCMSLIB00016345605	9606|Homo sapiens	NA	healthy	0.915379	4	0
2-phenylglycine_Hexadecanal	mzspec:MSV000082374:ccms_peak/Samples/TW_CI_002_BD3_01_29874.mzML:scan:1749	mzspec:GNPS:GNPS-ALKYLAMINES-LIBRARY:accession:CCMSLIB00016345606	CCMSLIB00016345606	9606|Homo sapiens	NA	healthy	0.877416	5	0
2-phenylglycine_Hexadecanal	mzspec:MSV000082374:ccms_peak/Samples/TW_CI_002_BD3_01_29874.mzML:scan:1749	mzspec:GNPS:GNPS-ALKYLAMINES-LIBRARY:accession:CCMSLIB00016345606	CCMSLIB00016345606	9606|Homo sapiens	NA	healthy	0.877416	5	0
2-phenylglycine_Octadecanal	mzspec:MSV000082374:ccms_peak/Samples/TW_CI_002_BD3_01_29874.mzML:scan:2013	mzspec:GNPS:GNPS-ALKYLAMINES-LIBRARY:accession:CCMSLIB00016344826	CCMSLIB00016344826	NA	feces	unknown	0.917541	4	0
2-phenylglycine_Octadecanal	mzspec:MSV000082374:ccms_peak/Samples/TW_CI_002_BD3_01_29874.mzML:scan:2013	mzspec:GNPS:GNPS-ALKYLAMINES-LIBRARY:accession:CCMSLIB00016344827	CCMSLIB00016344827	NA	feces	unknown	0.908194	4	0
2-phenylglycine_Octadecanal	mzspec:MSV000082374:ccms_peak/Samples/TW_CI_002_BD3_01_29874.mzML:scan:2013	mzspec:GNPS:GNPS-ALKYLAMINES-LIBRARY:accession:CCMSLIB00016344828	CCMSLIB00016344828	NA	feces	unknown	0.900181	5	0
2-phenylglycine_Octadecanal	mzspec:MSV000082374:ccms_peak/Samples/TW_CI_002_BD3_01_29874.mzML:scan:2013	mzspec:GNPS:GNPS-ALKYLAMINES-LIBRARY:accession:CCMSLIB00016344826	CCMSLIB00016344826	9606|Homo sapiens	feces	healthy	0.917541	4	0
2-phenylglycine_Octadecanal	mzspec:MSV000082374:ccms_peak/Samples/TW_CI_002_BD3_01_29874.mzML:scan:2013	mzspec:GNPS:GNPS-ALKYLAMINES-LIBRARY:accession:CCMSLIB00016344827	CCMSLIB00016344827	9606|Homo sapiens	feces	healthy	0.908194	4	0
2-phenylglycine_Octadecanal	mzspec:MSV000082374:ccms_peak/Samples/TW_CI_002_BD3_01_29874.mzML:scan:2013	mzspec:GNPS:GNPS-ALKYLAMINES-LIBRARY:accession:CCMSLIB00016344828	CCMSLIB00016344828	9606|Homo sapiens	feces	healthy	0.900181	5	0
2-phenylglycine_Octadecanal	mzspec:MSV000082374:ccms_peak/Samples/TW_CI_002_BD3_01_29874.mzML:scan:2013	mzspec:GNPS:GNPS-ALKYLAMINES-LIBRARY:accession:CCMSLIB00016344826	CCMSLIB00016344826	9606|Homo sapiens	feces	healthy	0.917541	4	0
2-phenylglycine_Octadecanal	mzspec:MSV000082374:ccms_peak/Samples/TW_CI_002_BD3_01_29874.mzML:scan:2013	mzspec:GNPS:GNPS-ALKYLAMINES-LIBRARY:accession:CCMSLIB00016344827	CCMSLIB00016344827	9606|Homo sapiens	feces	healthy	0.908194	4	0
2-phenylglycine_Octadecanal	mzspec:MSV000082374:ccms_peak/Samples/TW_CI_002_BD3_01_29874.mzML:scan:2013	mzspec:GNPS:GNPS-ALKYLAMINES-LIBRARY:accession:CCMSLIB00016344828	CCMSLIB00016344828	9606|Homo sapiens	feces	healthy	0.900181	5	0
2-phenylglycine_Octadecanal	mzspec:MSV000082374:ccms_peak/Samples/TW_CI_002_BD3_01_29874.mzML:scan:2013	mzspec:GNPS:GNPS-ALKYLAMINES-LIBRARY:accession:CCMSLIB00016344826	CCMSLIB00016344826	9606|Homo sapiens	NA	healthy	0.917541	4	0
2-phenylglycine_Octadecanal	mzspec:MSV000082374:ccms_peak/Samples/TW_CI_002_BD3_01_29874.mzML:scan:2013	mzspec:GNPS:GNPS-ALKYLAMINES-LIBRARY:accession:CCMSLIB00016344827	CCMSLIB00016344827	9606|Homo sapiens	NA	healthy	0.908194	4	0
2-phenylglycine_Octadecanal	mzspec:MSV000082374:ccms_peak/Samples/TW_CI_002_BD3_01_29874.mzML:scan:2013	mzspec:GNPS:GNPS-ALKYLAMINES-LIBRARY:accession:CCMSLIB00016344828	CCMSLIB00016344828	9606|Homo sapiens	NA	healthy	0.900181	5	0
2-phenylglycine_Octadecanal	mzspec:MSV000082374:ccms_peak/Samples/TW_CI_002_BD3_01_29874.mzML:scan:2013	mzspec:GNPS:GNPS-ALKYLAMINES-LIBRARY:accession:CCMSLIB00016344826	CCMSLIB00016344826	NA	feces	unknown	0.917541	4	0
2-phenylglycine_Octadecanal	mzspec:MSV000082374:ccms_peak/Samples/TW_CI_002_BD3_01_29874.mzML:scan:2013	mzspec:GNPS:GNPS-ALKYLAMINES-LIBRARY:accession:CCMSLIB00016344827	CCMSLIB00016344827	NA	feces	unknown	0.908194	4	0
2-phenylglycine_Octadecanal	mzspec:MSV000082374:ccms_peak/Samples/TW_CI_002_BD3_01_29874.mzML:scan:2013	mzspec:GNPS:GNPS-ALKYLAMINES-LIBRARY:accession:CCMSLIB00016344828	CCMSLIB00016344828	NA	feces	unknown	0.900181	5	0
2-phenylglycine_Octadecanal	mzspec:MSV000082374:ccms_peak/Samples/TW_CI_002_BD3_01_29874.mzML:scan:2013	mzspec:GNPS:GNPS-ALKYLAMINES-LIBRARY:accession:CCMSLIB00016344826	CCMSLIB00016344826	9606|Homo sapiens	feces	healthy	0.917541	4	0
2-phenylglycine_Octadecanal	mzspec:MSV000082374:ccms_peak/Samples/TW_CI_002_BD3_01_29874.mzML:scan:2013	mzspec:GNPS:GNPS-ALKYLAMINES-LIBRARY:accession:CCMSLIB00016344827	CCMSLIB00016344827	9606|Homo sapiens	feces	healthy	0.908194	4	0
2-phenylglycine_Octadecanal	mzspec:MSV000082374:ccms_peak/Samples/TW_CI_002_BD3_01_29874.mzML:scan:2013	mzspec:GNPS:GNPS-ALKYLAMINES-LIBRARY:accession:CCMSLIB00016344828	CCMSLIB00016344828	9606|Homo sapiens	feces	healthy	0.900181	5	0
2-phenylglycine_Octadecanal	mzspec:MSV000082374:ccms_peak/Samples/TW_CI_002_BD3_01_29874.mzML:scan:2013	mzspec:GNPS:GNPS-ALKYLAMINES-LIBRARY:accession:CCMSLIB00016344826	CCMSLIB00016344826	9606|Homo sapiens	feces	healthy	0.917541	4	0
2-phenylglycine_Octadecanal	mzspec:MSV000082374:ccms_peak/Samples/TW_CI_002_BD3_01_29874.mzML:scan:2013	mzspec:GNPS:GNPS-ALKYLAMINES-LIBRARY:accession:CCMSLIB00016344827	CCMSLIB00016344827	9606|Homo sapiens	feces	healthy	0.908194	4	0
2-phenylglycine_Octadecanal	mzspec:MSV000082374:ccms_peak/Samples/TW_CI_002_BD3_01_29874.mzML:scan:2013	mzspec:GNPS:GNPS-ALKYLAMINES-LIBRARY:accession:CCMSLIB00016344828	CCMSLIB00016344828	9606|Homo sapiens	feces	healthy	0.900181	5	0
2-phenylglycine_Octadecanal	mzspec:MSV000082374:ccms_peak/Samples/TW_CI_002_BD3_01_29874.mzML:scan:2013	mzspec:GNPS:GNPS-ALKYLAMINES-LIBRARY:accession:CCMSLIB00016344826	CCMSLIB00016344826	9606|Homo sapiens	NA	healthy	0.917541	4	0
2-phenylglycine_Octadecanal	mzspec:MSV000082374:ccms_peak/Samples/TW_CI_002_BD3_01_29874.mzML:scan:2013	mzspec:GNPS:GNPS-ALKYLAMINES-LIBRARY:accession:CCMSLIB00016344827	CCMSLIB00016344827	9606|Homo sapiens	NA	healthy	0.908194	4	0
2-phenylglycine_Octadecanal	mzspec:MSV000082374:ccms_peak/Samples/TW_CI_002_BD3_01_29874.mzML:scan:2013	mzspec:GNPS:GNPS-ALKYLAMINES-LIBRARY:accession:CCMSLIB00016344828	CCMSLIB00016344828	9606|Homo sapiens	NA	healthy	0.900181	5	0
2-phenylglycine_Octadecanal	mzspec:MSV000082374:ccms_peak/Samples/TW_CI_002_BD3_01_29874.mzML:scan:2013	mzspec:GNPS:GNPS-ALKYLAMINES-LIBRARY:accession:CCMSLIB00016344826	CCMSLIB00016344826	NA	feces	unknown	0.917541	4	0
2-phenylglycine_Octadecanal	mzspec:MSV000082374:ccms_peak/Samples/TW_CI_002_BD3_01_29874.mzML:scan:2013	mzspec:GNPS:GNPS-ALKYLAMINES-LIBRARY:accession:CCMSLIB00016344827	CCMSLIB00016344827	NA	feces	unknown	0.908194	4	0
2-phenylglycine_Octadecanal	mzspec:MSV000082374:ccms_peak/Samples/TW_CI_002_BD3_01_29874.mzML:scan:2013	mzspec:GNPS:GNPS-ALKYLAMINES-LIBRARY:accession:CCMSLIB00016344828	CCMSLIB00016344828	NA	feces	unknown	0.900181	5	0
2-phenylglycine_Octadecanal	mzspec:MSV000082374:ccms_peak/Samples/TW_CI_002_BD3_01_29874.mzML:scan:2013	mzspec:GNPS:GNPS-ALKYLAMINES-LIBRARY:accession:CCMSLIB00016344826	CCMSLIB00016344826	9606|Homo sapiens	feces	healthy	0.917541	4	0
2-phenylglycine_Octadecanal	mzspec:MSV000082374:ccms_peak/Samples/TW_CI_002_BD3_01_29874.mzML:scan:2013	mzspec:GNPS:GNPS-ALKYLAMINES-LIBRARY:accession:CCMSLIB00016344827	CCMSLIB00016344827	9606|Homo sapiens	feces	healthy	0.908194	4	0
2-phenylglycine_Octadecanal	mzspec:MSV000082374:ccms_peak/Samples/TW_CI_002_BD3_01_29874.mzML:scan:2013	mzspec:GNPS:GNPS-ALKYLAMINES-LIBRARY:accession:CCMSLIB00016344828	CCMSLIB00016344828	9606|Homo sapiens	feces	healthy	0.900181	5	0
2-phenylglycine_Octadecanal	mzspec:MSV000082374:ccms_peak/Samples/TW_CI_002_BD3_01_29874.mzML:scan:2013	mzspec:GNPS:GNPS-ALKYLAMINES-LIBRARY:accession:CCMSLIB00016344826	CCMSLIB00016344826	9606|Homo sapiens	feces	healthy	0.917541	4	0
2-phenylglycine_Octadecanal	mzspec:MSV000082374:ccms_peak/Samples/TW_CI_002_BD3_01_29874.mzML:scan:2013	mzspec:GNPS:GNPS-ALKYLAMINES-LIBRARY:accession:CCMSLIB00016344827	CCMSLIB00016344827	9606|Homo sapiens	feces	healthy	0.908194	4	0
2-phenylglycine_Octadecanal	mzspec:MSV000082374:ccms_peak/Samples/TW_CI_002_BD3_01_29874.mzML:scan:2013	mzspec:GNPS:GNPS-ALKYLAMINES-LIBRARY:accession:CCMSLIB00016344828	CCMSLIB00016344828	9606|Homo sapiens	feces	healthy	0.900181	5	0
2-phenylglycine_Octadecanal	mzspec:MSV000082374:ccms_peak/Samples/TW_CI_002_BD3_01_29874.mzML:scan:2013	mzspec:GNPS:GNPS-ALKYLAMINES-LIBRARY:accession:CCMSLIB00016344826	CCMSLIB00016344826	9606|Homo sapiens	NA	healthy	0.917541	4	0
2-phenylglycine_Octadecanal	mzspec:MSV000082374:ccms_peak/Samples/TW_CI_002_BD3_01_29874.mzML:scan:2013	mzspec:GNPS:GNPS-ALKYLAMINES-LIBRARY:accession:CCMSLIB00016344827	CCMSLIB00016344827	9606|Homo sapiens	NA	healthy	0.908194	4	0
2-phenylglycine_Octadecanal	mzspec:MSV000082374:ccms_peak/Samples/TW_CI_002_BD3_01_29874.mzML:scan:2013	mzspec:GNPS:GNPS-ALKYLAMINES-LIBRARY:accession:CCMSLIB00016344828	CCMSLIB00016344828	9606|Homo sapiens	NA	healthy	0.900181	5	0
Tryptophan_Salicylaldehyde	mzspec:MSV000082374:ccms_peak/Samples/TW_CQ_001_RNA_BF5_01_29898.mzML:scan:835	mzspec:GNPS:GNPS-ALKYLAMINES-LIBRARY:accession:CCMSLIB00016346548	CCMSLIB00016346548	NA	feces	unknown	0.858173	4	0
Tryptophan_Salicylaldehyde	mzspec:MSV000082374:ccms_peak/Samples/TW_CQ_001_RNA_BF5_01_29898.mzML:scan:835	mzspec:GNPS:GNPS-ALKYLAMINES-LIBRARY:accession:CCMSLIB00016346548	CCMSLIB00016346548	9606|Homo sapiens	feces	healthy	0.858173	4	0
Tryptophan_Salicylaldehyde	mzspec:MSV000082374:ccms_peak/Samples/TW_CQ_001_RNA_BF5_01_29898.mzML:scan:835	mzspec:GNPS:GNPS-ALKYLAMINES-LIBRARY:accession:CCMSLIB00016346548	CCMSLIB00016346548	9606|Homo sapiens	feces	healthy	0.858173	4	0
Tryptophan_Salicylaldehyde	mzspec:MSV000082374:ccms_peak/Samples/TW_CQ_001_RNA_BF5_01_29898.mzML:scan:835	mzspec:GNPS:GNPS-ALKYLAMINES-LIBRARY:accession:CCMSLIB00016346548	CCMSLIB00016346548	9606|Homo sapiens	NA	healthy	0.858173	4	0
Tryptophan_Salicylaldehyde	mzspec:MSV000082374:ccms_peak/Samples/TW_CQ_002_RNA_BF1_01_29902.mzML:scan:889	mzspec:GNPS:GNPS-ALKYLAMINES-LIBRARY:accession:CCMSLIB00016346548	CCMSLIB00016346548	NA	feces	unknown	0.886345	5	0
Tryptophan_Salicylaldehyde	mzspec:MSV000082374:ccms_peak/Samples/TW_CQ_002_RNA_BF1_01_29902.mzML:scan:889	mzspec:GNPS:GNPS-ALKYLAMINES-LIBRARY:accession:CCMSLIB00016346548	CCMSLIB00016346548	9606|Homo sapiens	feces	healthy	0.886345	5	0
Tryptophan_Salicylaldehyde	mzspec:MSV000082374:ccms_peak/Samples/TW_CQ_002_RNA_BF1_01_29902.mzML:scan:889	mzspec:GNPS:GNPS-ALKYLAMINES-LIBRARY:accession:CCMSLIB00016346548	CCMSLIB00016346548	9606|Homo sapiens	feces	healthy	0.886345	5	0
Tryptophan_Salicylaldehyde	mzspec:MSV000082374:ccms_peak/Samples/TW_CQ_002_RNA_BF1_01_29902.mzML:scan:889	mzspec:GNPS:GNPS-ALKYLAMINES-LIBRARY:accession:CCMSLIB00016346548	CCMSLIB00016346548	9606|Homo sapiens	NA	healthy	0.886345	5	0
Hydroxyproline_3-Methyl-2-pentanone	mzspec:MSV000082374:ccms_peak/Samples/TW_DF_002_BE10_01_29880.mzML:scan:1061	mzspec:GNPS:GNPS-ALKYLAMINES-LIBRARY:accession:CCMSLIB00016352977	CCMSLIB00016352977	NA	feces	unknown	0.861135	4	0
Hydroxyproline_3-Methyl-2-pentanone	mzspec:MSV000082374:ccms_peak/Samples/TW_DF_002_BE10_01_29880.mzML:scan:1061	mzspec:GNPS:GNPS-ALKYLAMINES-LIBRARY:accession:CCMSLIB00016352978	CCMSLIB00016352978	NA	feces	unknown	0.871206	4	0
Hydroxyproline_3-Methyl-2-pentanone	mzspec:MSV000082374:ccms_peak/Samples/TW_DF_002_BE10_01_29880.mzML:scan:1061	mzspec:GNPS:GNPS-ALKYLAMINES-LIBRARY:accession:CCMSLIB00016352977	CCMSLIB00016352977	9606|Homo sapiens	feces	healthy	0.861135	4	0
Hydroxyproline_3-Methyl-2-pentanone	mzspec:MSV000082374:ccms_peak/Samples/TW_DF_002_BE10_01_29880.mzML:scan:1061	mzspec:GNPS:GNPS-ALKYLAMINES-LIBRARY:accession:CCMSLIB00016352978	CCMSLIB00016352978	9606|Homo sapiens	feces	healthy	0.871206	4	0
Hydroxyproline_3-Methyl-2-pentanone	mzspec:MSV000082374:ccms_peak/Samples/TW_DF_002_BE10_01_29880.mzML:scan:1061	mzspec:GNPS:GNPS-ALKYLAMINES-LIBRARY:accession:CCMSLIB00016352977	CCMSLIB00016352977	9606|Homo sapiens	feces	healthy	0.861135	4	0
Hydroxyproline_3-Methyl-2-pentanone	mzspec:MSV000082374:ccms_peak/Samples/TW_DF_002_BE10_01_29880.mzML:scan:1061	mzspec:GNPS:GNPS-ALKYLAMINES-LIBRARY:accession:CCMSLIB00016352978	CCMSLIB00016352978	9606|Homo sapiens	feces	healthy	0.871206	4	0
Hydroxyproline_3-Methyl-2-pentanone	mzspec:MSV000082374:ccms_peak/Samples/TW_DF_002_BE10_01_29880.mzML:scan:1061	mzspec:GNPS:GNPS-ALKYLAMINES-LIBRARY:accession:CCMSLIB00016352977	CCMSLIB00016352977	9606|Homo sapiens	NA	healthy	0.861135	4	0
Hydroxyproline_3-Methyl-2-pentanone	mzspec:MSV000082374:ccms_peak/Samples/TW_DF_002_BE10_01_29880.mzML:scan:1061	mzspec:GNPS:GNPS-ALKYLAMINES-LIBRARY:accession:CCMSLIB00016352978	CCMSLIB00016352978	9606|Homo sapiens	NA	healthy	0.871206	4	0
Hydroxyproline_3-Methyl-2-pentanone	mzspec:MSV000082374:ccms_peak/Samples/TW_DF_002_BE10_01_29880.mzML:scan:1061	mzspec:GNPS:GNPS-ALKYLAMINES-LIBRARY:accession:CCMSLIB00016352977	CCMSLIB00016352977	NA	feces	unknown	0.861135	4	0
Hydroxyproline_3-Methyl-2-pentanone	mzspec:MSV000082374:ccms_peak/Samples/TW_DF_002_BE10_01_29880.mzML:scan:1061	mzspec:GNPS:GNPS-ALKYLAMINES-LIBRARY:accession:CCMSLIB00016352978	CCMSLIB00016352978	NA	feces	unknown	0.871206	4	0
Hydroxyproline_3-Methyl-2-pentanone	mzspec:MSV000082374:ccms_peak/Samples/TW_DF_002_BE10_01_29880.mzML:scan:1061	mzspec:GNPS:GNPS-ALKYLAMINES-LIBRARY:accession:CCMSLIB00016352977	CCMSLIB00016352977	9606|Homo sapiens	feces	healthy	0.861135	4	0
Hydroxyproline_3-Methyl-2-pentanone	mzspec:MSV000082374:ccms_peak/Samples/TW_DF_002_BE10_01_29880.mzML:scan:1061	mzspec:GNPS:GNPS-ALKYLAMINES-LIBRARY:accession:CCMSLIB00016352978	CCMSLIB00016352978	9606|Homo sapiens	feces	healthy	0.871206	4	0
Hydroxyproline_3-Methyl-2-pentanone	mzspec:MSV000082374:ccms_peak/Samples/TW_DF_002_BE10_01_29880.mzML:scan:1061	mzspec:GNPS:GNPS-ALKYLAMINES-LIBRARY:accession:CCMSLIB00016352977	CCMSLIB00016352977	9606|Homo sapiens	feces	healthy	0.861135	4	0
Hydroxyproline_3-Methyl-2-pentanone	mzspec:MSV000082374:ccms_peak/Samples/TW_DF_002_BE10_01_29880.mzML:scan:1061	mzspec:GNPS:GNPS-ALKYLAMINES-LIBRARY:accession:CCMSLIB00016352978	CCMSLIB00016352978	9606|Homo sapiens	feces	healthy	0.871206	4	0
Hydroxyproline_3-Methyl-2-pentanone	mzspec:MSV000082374:ccms_peak/Samples/TW_DF_002_BE10_01_29880.mzML:scan:1061	mzspec:GNPS:GNPS-ALKYLAMINES-LIBRARY:accession:CCMSLIB00016352977	CCMSLIB00016352977	9606|Homo sapiens	NA	healthy	0.861135	4	0
Hydroxyproline_3-Methyl-2-pentanone	mzspec:MSV000082374:ccms_peak/Samples/TW_DF_002_BE10_01_29880.mzML:scan:1061	mzspec:GNPS:GNPS-ALKYLAMINES-LIBRARY:accession:CCMSLIB00016352978	CCMSLIB00016352978	9606|Homo sapiens	NA	healthy	0.871206	4	0
2-phenylglycine_Pentadecanal	mzspec:MSV000082374:ccms_peak/Samples/TWAV-001_RG2_01_29762.mzML:scan:1629	mzspec:GNPS:GNPS-ALKYLAMINES-LIBRARY:accession:CCMSLIB00016354566	CCMSLIB00016354566	NA	feces	unknown	0.92963	5	0
2-phenylglycine_Pentadecanal	mzspec:MSV000082374:ccms_peak/Samples/TWAV-001_RG2_01_29762.mzML:scan:1629	mzspec:GNPS:GNPS-ALKYLAMINES-LIBRARY:accession:CCMSLIB00016354566	CCMSLIB00016354566	9606|Homo sapiens	feces	healthy	0.92963	5	0
2-phenylglycine_Pentadecanal	mzspec:MSV000082374:ccms_peak/Samples/TWAV-001_RG2_01_29762.mzML:scan:1629	mzspec:GNPS:GNPS-ALKYLAMINES-LIBRARY:accession:CCMSLIB00016354566	CCMSLIB00016354566	9606|Homo sapiens	feces	healthy	0.92963	5	0
2-phenylglycine_Pentadecanal	mzspec:MSV000082374:ccms_peak/Samples/TWAV-001_RG2_01_29762.mzML:scan:1629	mzspec:GNPS:GNPS-ALKYLAMINES-LIBRARY:accession:CCMSLIB00016354566	CCMSLIB00016354566	9606|Homo sapiens	NA	healthy	0.92963	5	0
2-phenylglycine_Hexadecanal	mzspec:MSV000082374:ccms_peak/Samples/TWAV-001_RG2_01_29762.mzML:scan:1783	mzspec:GNPS:GNPS-ALKYLAMINES-LIBRARY:accession:CCMSLIB00016345605	CCMSLIB00016345605	NA	feces	unknown	0.910238	4	0
2-phenylglycine_Hexadecanal	mzspec:MSV000082374:ccms_peak/Samples/TWAV-001_RG2_01_29762.mzML:scan:1783	mzspec:GNPS:GNPS-ALKYLAMINES-LIBRARY:accession:CCMSLIB00016345605	CCMSLIB00016345605	NA	feces	unknown	0.910238	4	0
2-phenylglycine_Hexadecanal	mzspec:MSV000082374:ccms_peak/Samples/TWAV-001_RG2_01_29762.mzML:scan:1783	mzspec:GNPS:GNPS-ALKYLAMINES-LIBRARY:accession:CCMSLIB00016345606	CCMSLIB00016345606	NA	feces	unknown	0.87833	5	0
2-phenylglycine_Hexadecanal	mzspec:MSV000082374:ccms_peak/Samples/TWAV-001_RG2_01_29762.mzML:scan:1783	mzspec:GNPS:GNPS-ALKYLAMINES-LIBRARY:accession:CCMSLIB00016345606	CCMSLIB00016345606	NA	feces	unknown	0.87833	5	0
2-phenylglycine_Hexadecanal	mzspec:MSV000082374:ccms_peak/Samples/TWAV-001_RG2_01_29762.mzML:scan:1783	mzspec:GNPS:GNPS-ALKYLAMINES-LIBRARY:accession:CCMSLIB00016345605	CCMSLIB00016345605	9606|Homo sapiens	feces	healthy	0.910238	4	0
2-phenylglycine_Hexadecanal	mzspec:MSV000082374:ccms_peak/Samples/TWAV-001_RG2_01_29762.mzML:scan:1783	mzspec:GNPS:GNPS-ALKYLAMINES-LIBRARY:accession:CCMSLIB00016345605	CCMSLIB00016345605	9606|Homo sapiens	feces	healthy	0.910238	4	0
2-phenylglycine_Hexadecanal	mzspec:MSV000082374:ccms_peak/Samples/TWAV-001_RG2_01_29762.mzML:scan:1783	mzspec:GNPS:GNPS-ALKYLAMINES-LIBRARY:accession:CCMSLIB00016345606	CCMSLIB00016345606	9606|Homo sapiens	feces	healthy	0.87833	5	0
2-phenylglycine_Hexadecanal	mzspec:MSV000082374:ccms_peak/Samples/TWAV-001_RG2_01_29762.mzML:scan:1783	mzspec:GNPS:GNPS-ALKYLAMINES-LIBRARY:accession:CCMSLIB00016345606	CCMSLIB00016345606	9606|Homo sapiens	feces	healthy	0.87833	5	0
2-phenylglycine_Hexadecanal	mzspec:MSV000082374:ccms_peak/Samples/TWAV-001_RG2_01_29762.mzML:scan:1783	mzspec:GNPS:GNPS-ALKYLAMINES-LIBRARY:accession:CCMSLIB00016345605	CCMSLIB00016345605	9606|Homo sapiens	feces	healthy	0.910238	4	0
2-phenylglycine_Hexadecanal	mzspec:MSV000082374:ccms_peak/Samples/TWAV-001_RG2_01_29762.mzML:scan:1783	mzspec:GNPS:GNPS-ALKYLAMINES-LIBRARY:accession:CCMSLIB00016345605	CCMSLIB00016345605	9606|Homo sapiens	feces	healthy	0.910238	4	0
2-phenylglycine_Hexadecanal	mzspec:MSV000082374:ccms_peak/Samples/TWAV-001_RG2_01_29762.mzML:scan:1783	mzspec:GNPS:GNPS-ALKYLAMINES-LIBRARY:accession:CCMSLIB00016345606	CCMSLIB00016345606	9606|Homo sapiens	feces	healthy	0.87833	5	0
2-phenylglycine_Hexadecanal	mzspec:MSV000082374:ccms_peak/Samples/TWAV-001_RG2_01_29762.mzML:scan:1783	mzspec:GNPS:GNPS-ALKYLAMINES-LIBRARY:accession:CCMSLIB00016345606	CCMSLIB00016345606	9606|Homo sapiens	feces	healthy	0.87833	5	0
2-phenylglycine_Hexadecanal	mzspec:MSV000082374:ccms_peak/Samples/TWAV-001_RG2_01_29762.mzML:scan:1783	mzspec:GNPS:GNPS-ALKYLAMINES-LIBRARY:accession:CCMSLIB00016345605	CCMSLIB00016345605	9606|Homo sapiens	NA	healthy	0.910238	4	0
2-phenylglycine_Hexadecanal	mzspec:MSV000082374:ccms_peak/Samples/TWAV-001_RG2_01_29762.mzML:scan:1783	mzspec:GNPS:GNPS-ALKYLAMINES-LIBRARY:accession:CCMSLIB00016345605	CCMSLIB00016345605	9606|Homo sapiens	NA	healthy	0.910238	4	0
2-phenylglycine_Hexadecanal	mzspec:MSV000082374:ccms_peak/Samples/TWAV-001_RG2_01_29762.mzML:scan:1783	mzspec:GNPS:GNPS-ALKYLAMINES-LIBRARY:accession:CCMSLIB00016345606	CCMSLIB00016345606	9606|Homo sapiens	NA	healthy	0.87833	5	0
2-phenylglycine_Hexadecanal	mzspec:MSV000082374:ccms_peak/Samples/TWAV-001_RG2_01_29762.mzML:scan:1783	mzspec:GNPS:GNPS-ALKYLAMINES-LIBRARY:accession:CCMSLIB00016345606	CCMSLIB00016345606	9606|Homo sapiens	NA	healthy	0.87833	5	0
2-phenylglycine_Hexadecanal	mzspec:MSV000082374:ccms_peak/Samples/TWAV-001_RG2_01_29762.mzML:scan:1783	mzspec:GNPS:GNPS-ALKYLAMINES-LIBRARY:accession:CCMSLIB00016345605	CCMSLIB00016345605	NA	feces	unknown	0.910238	4	0
2-phenylglycine_Hexadecanal	mzspec:MSV000082374:ccms_peak/Samples/TWAV-001_RG2_01_29762.mzML:scan:1783	mzspec:GNPS:GNPS-ALKYLAMINES-LIBRARY:accession:CCMSLIB00016345605	CCMSLIB00016345605	NA	feces	unknown	0.910238	4	0
2-phenylglycine_Hexadecanal	mzspec:MSV000082374:ccms_peak/Samples/TWAV-001_RG2_01_29762.mzML:scan:1783	mzspec:GNPS:GNPS-ALKYLAMINES-LIBRARY:accession:CCMSLIB00016345606	CCMSLIB00016345606	NA	feces	unknown	0.87833	5	0
2-phenylglycine_Hexadecanal	mzspec:MSV000082374:ccms_peak/Samples/TWAV-001_RG2_01_29762.mzML:scan:1783	mzspec:GNPS:GNPS-ALKYLAMINES-LIBRARY:accession:CCMSLIB00016345606	CCMSLIB00016345606	NA	feces	unknown	0.87833	5	0
2-phenylglycine_Hexadecanal	mzspec:MSV000082374:ccms_peak/Samples/TWAV-001_RG2_01_29762.mzML:scan:1783	mzspec:GNPS:GNPS-ALKYLAMINES-LIBRARY:accession:CCMSLIB00016345605	CCMSLIB00016345605	9606|Homo sapiens	feces	healthy	0.910238	4	0
2-phenylglycine_Hexadecanal	mzspec:MSV000082374:ccms_peak/Samples/TWAV-001_RG2_01_29762.mzML:scan:1783	mzspec:GNPS:GNPS-ALKYLAMINES-LIBRARY:accession:CCMSLIB00016345605	CCMSLIB00016345605	9606|Homo sapiens	feces	healthy	0.910238	4	0
2-phenylglycine_Hexadecanal	mzspec:MSV000082374:ccms_peak/Samples/TWAV-001_RG2_01_29762.mzML:scan:1783	mzspec:GNPS:GNPS-ALKYLAMINES-LIBRARY:accession:CCMSLIB00016345606	CCMSLIB00016345606	9606|Homo sapiens	feces	healthy	0.87833	5	0
2-phenylglycine_Hexadecanal	mzspec:MSV000082374:ccms_peak/Samples/TWAV-001_RG2_01_29762.mzML:scan:1783	mzspec:GNPS:GNPS-ALKYLAMINES-LIBRARY:accession:CCMSLIB00016345606	CCMSLIB00016345606	9606|Homo sapiens	feces	healthy	0.87833	5	0
2-phenylglycine_Hexadecanal	mzspec:MSV000082374:ccms_peak/Samples/TWAV-001_RG2_01_29762.mzML:scan:1783	mzspec:GNPS:GNPS-ALKYLAMINES-LIBRARY:accession:CCMSLIB00016345605	CCMSLIB00016345605	9606|Homo sapiens	feces	healthy	0.910238	4	0
2-phenylglycine_Hexadecanal	mzspec:MSV000082374:ccms_peak/Samples/TWAV-001_RG2_01_29762.mzML:scan:1783	mzspec:GNPS:GNPS-ALKYLAMINES-LIBRARY:accession:CCMSLIB00016345605	CCMSLIB00016345605	9606|Homo sapiens	feces	healthy	0.910238	4	0
2-phenylglycine_Hexadecanal	mzspec:MSV000082374:ccms_peak/Samples/TWAV-001_RG2_01_29762.mzML:scan:1783	mzspec:GNPS:GNPS-ALKYLAMINES-LIBRARY:accession:CCMSLIB00016345606	CCMSLIB00016345606	9606|Homo sapiens	feces	healthy	0.87833	5	0
2-phenylglycine_Hexadecanal	mzspec:MSV000082374:ccms_peak/Samples/TWAV-001_RG2_01_29762.mzML:scan:1783	mzspec:GNPS:GNPS-ALKYLAMINES-LIBRARY:accession:CCMSLIB00016345606	CCMSLIB00016345606	9606|Homo sapiens	feces	healthy	0.87833	5	0
2-phenylglycine_Hexadecanal	mzspec:MSV000082374:ccms_peak/Samples/TWAV-001_RG2_01_29762.mzML:scan:1783	mzspec:GNPS:GNPS-ALKYLAMINES-LIBRARY:accession:CCMSLIB00016345605	CCMSLIB00016345605	9606|Homo sapiens	NA	healthy	0.910238	4	0
2-phenylglycine_Hexadecanal	mzspec:MSV000082374:ccms_peak/Samples/TWAV-001_RG2_01_29762.mzML:scan:1783	mzspec:GNPS:GNPS-ALKYLAMINES-LIBRARY:accession:CCMSLIB00016345605	CCMSLIB00016345605	9606|Homo sapiens	NA	healthy	0.910238	4	0
2-phenylglycine_Hexadecanal	mzspec:MSV000082374:ccms_peak/Samples/TWAV-001_RG2_01_29762.mzML:scan:1783	mzspec:GNPS:GNPS-ALKYLAMINES-LIBRARY:accession:CCMSLIB00016345606	CCMSLIB00016345606	9606|Homo sapiens	NA	healthy	0.87833	5	0
2-phenylglycine_Hexadecanal	mzspec:MSV000082374:ccms_peak/Samples/TWAV-001_RG2_01_29762.mzML:scan:1783	mzspec:GNPS:GNPS-ALKYLAMINES-LIBRARY:accession:CCMSLIB00016345606	CCMSLIB00016345606	9606|Homo sapiens	NA	healthy	0.87833	5	0
2-phenylglycine_Octadecanal	mzspec:MSV000082374:ccms_peak/Samples/TWAV-001_RG2_01_29762.mzML:scan:2107	mzspec:GNPS:GNPS-ALKYLAMINES-LIBRARY:accession:CCMSLIB00016344826	CCMSLIB00016344826	NA	feces	unknown	0.902225	4	0
2-phenylglycine_Octadecanal	mzspec:MSV000082374:ccms_peak/Samples/TWAV-001_RG2_01_29762.mzML:scan:2107	mzspec:GNPS:GNPS-ALKYLAMINES-LIBRARY:accession:CCMSLIB00016344827	CCMSLIB00016344827	NA	feces	unknown	0.891731	4	0
2-phenylglycine_Octadecanal	mzspec:MSV000082374:ccms_peak/Samples/TWAV-001_RG2_01_29762.mzML:scan:2107	mzspec:GNPS:GNPS-ALKYLAMINES-LIBRARY:accession:CCMSLIB00016344828	CCMSLIB00016344828	NA	feces	unknown	0.883144	5	0
2-phenylglycine_Octadecanal	mzspec:MSV000082374:ccms_peak/Samples/TWAV-001_RG2_01_29762.mzML:scan:2107	mzspec:GNPS:GNPS-ALKYLAMINES-LIBRARY:accession:CCMSLIB00016344826	CCMSLIB00016344826	9606|Homo sapiens	feces	healthy	0.902225	4	0
2-phenylglycine_Octadecanal	mzspec:MSV000082374:ccms_peak/Samples/TWAV-001_RG2_01_29762.mzML:scan:2107	mzspec:GNPS:GNPS-ALKYLAMINES-LIBRARY:accession:CCMSLIB00016344827	CCMSLIB00016344827	9606|Homo sapiens	feces	healthy	0.891731	4	0
2-phenylglycine_Octadecanal	mzspec:MSV000082374:ccms_peak/Samples/TWAV-001_RG2_01_29762.mzML:scan:2107	mzspec:GNPS:GNPS-ALKYLAMINES-LIBRARY:accession:CCMSLIB00016344828	CCMSLIB00016344828	9606|Homo sapiens	feces	healthy	0.883144	5	0
2-phenylglycine_Octadecanal	mzspec:MSV000082374:ccms_peak/Samples/TWAV-001_RG2_01_29762.mzML:scan:2107	mzspec:GNPS:GNPS-ALKYLAMINES-LIBRARY:accession:CCMSLIB00016344826	CCMSLIB00016344826	9606|Homo sapiens	feces	healthy	0.902225	4	0
2-phenylglycine_Octadecanal	mzspec:MSV000082374:ccms_peak/Samples/TWAV-001_RG2_01_29762.mzML:scan:2107	mzspec:GNPS:GNPS-ALKYLAMINES-LIBRARY:accession:CCMSLIB00016344827	CCMSLIB00016344827	9606|Homo sapiens	feces	healthy	0.891731	4	0
2-phenylglycine_Octadecanal	mzspec:MSV000082374:ccms_peak/Samples/TWAV-001_RG2_01_29762.mzML:scan:2107	mzspec:GNPS:GNPS-ALKYLAMINES-LIBRARY:accession:CCMSLIB00016344828	CCMSLIB00016344828	9606|Homo sapiens	feces	healthy	0.883144	5	0
2-phenylglycine_Octadecanal	mzspec:MSV000082374:ccms_peak/Samples/TWAV-001_RG2_01_29762.mzML:scan:2107	mzspec:GNPS:GNPS-ALKYLAMINES-LIBRARY:accession:CCMSLIB00016344826	CCMSLIB00016344826	9606|Homo sapiens	NA	healthy	0.902225	4	0
2-phenylglycine_Octadecanal	mzspec:MSV000082374:ccms_peak/Samples/TWAV-001_RG2_01_29762.mzML:scan:2107	mzspec:GNPS:GNPS-ALKYLAMINES-LIBRARY:accession:CCMSLIB00016344827	CCMSLIB00016344827	9606|Homo sapiens	NA	healthy	0.891731	4	0
2-phenylglycine_Octadecanal	mzspec:MSV000082374:ccms_peak/Samples/TWAV-001_RG2_01_29762.mzML:scan:2107	mzspec:GNPS:GNPS-ALKYLAMINES-LIBRARY:accession:CCMSLIB00016344828	CCMSLIB00016344828	9606|Homo sapiens	NA	healthy	0.883144	5	0
2-phenylglycine_Octadecanal	mzspec:MSV000082374:ccms_peak/Samples/TWAV-001_RG2_01_29762.mzML:scan:2107	mzspec:GNPS:GNPS-ALKYLAMINES-LIBRARY:accession:CCMSLIB00016344826	CCMSLIB00016344826	NA	feces	unknown	0.902225	4	0
2-phenylglycine_Octadecanal	mzspec:MSV000082374:ccms_peak/Samples/TWAV-001_RG2_01_29762.mzML:scan:2107	mzspec:GNPS:GNPS-ALKYLAMINES-LIBRARY:accession:CCMSLIB00016344827	CCMSLIB00016344827	NA	feces	unknown	0.891731	4	0
2-phenylglycine_Octadecanal	mzspec:MSV000082374:ccms_peak/Samples/TWAV-001_RG2_01_29762.mzML:scan:2107	mzspec:GNPS:GNPS-ALKYLAMINES-LIBRARY:accession:CCMSLIB00016344828	CCMSLIB00016344828	NA	feces	unknown	0.883144	5	0
2-phenylglycine_Octadecanal	mzspec:MSV000082374:ccms_peak/Samples/TWAV-001_RG2_01_29762.mzML:scan:2107	mzspec:GNPS:GNPS-ALKYLAMINES-LIBRARY:accession:CCMSLIB00016344826	CCMSLIB00016344826	9606|Homo sapiens	feces	healthy	0.902225	4	0
2-phenylglycine_Octadecanal	mzspec:MSV000082374:ccms_peak/Samples/TWAV-001_RG2_01_29762.mzML:scan:2107	mzspec:GNPS:GNPS-ALKYLAMINES-LIBRARY:accession:CCMSLIB00016344827	CCMSLIB00016344827	9606|Homo sapiens	feces	healthy	0.891731	4	0
2-phenylglycine_Octadecanal	mzspec:MSV000082374:ccms_peak/Samples/TWAV-001_RG2_01_29762.mzML:scan:2107	mzspec:GNPS:GNPS-ALKYLAMINES-LIBRARY:accession:CCMSLIB00016344828	CCMSLIB00016344828	9606|Homo sapiens	feces	healthy	0.883144	5	0
2-phenylglycine_Octadecanal	mzspec:MSV000082374:ccms_peak/Samples/TWAV-001_RG2_01_29762.mzML:scan:2107	mzspec:GNPS:GNPS-ALKYLAMINES-LIBRARY:accession:CCMSLIB00016344826	CCMSLIB00016344826	9606|Homo sapiens	feces	healthy	0.902225	4	0
2-phenylglycine_Octadecanal	mzspec:MSV000082374:ccms_peak/Samples/TWAV-001_RG2_01_29762.mzML:scan:2107	mzspec:GNPS:GNPS-ALKYLAMINES-LIBRARY:accession:CCMSLIB00016344827	CCMSLIB00016344827	9606|Homo sapiens	feces	healthy	0.891731	4	0
2-phenylglycine_Octadecanal	mzspec:MSV000082374:ccms_peak/Samples/TWAV-001_RG2_01_29762.mzML:scan:2107	mzspec:GNPS:GNPS-ALKYLAMINES-LIBRARY:accession:CCMSLIB00016344828	CCMSLIB00016344828	9606|Homo sapiens	feces	healthy	0.883144	5	0
2-phenylglycine_Octadecanal	mzspec:MSV000082374:ccms_peak/Samples/TWAV-001_RG2_01_29762.mzML:scan:2107	mzspec:GNPS:GNPS-ALKYLAMINES-LIBRARY:accession:CCMSLIB00016344826	CCMSLIB00016344826	9606|Homo sapiens	NA	healthy	0.902225	4	0
2-phenylglycine_Octadecanal	mzspec:MSV000082374:ccms_peak/Samples/TWAV-001_RG2_01_29762.mzML:scan:2107	mzspec:GNPS:GNPS-ALKYLAMINES-LIBRARY:accession:CCMSLIB00016344827	CCMSLIB00016344827	9606|Homo sapiens	NA	healthy	0.891731	4	0
2-phenylglycine_Octadecanal	mzspec:MSV000082374:ccms_peak/Samples/TWAV-001_RG2_01_29762.mzML:scan:2107	mzspec:GNPS:GNPS-ALKYLAMINES-LIBRARY:accession:CCMSLIB00016344828	CCMSLIB00016344828	9606|Homo sapiens	NA	healthy	0.883144	5	0
2-phenylglycine_Octadecanal	mzspec:MSV000082374:ccms_peak/Samples/TWAV-001_RG2_01_29762.mzML:scan:2107	mzspec:GNPS:GNPS-ALKYLAMINES-LIBRARY:accession:CCMSLIB00016344826	CCMSLIB00016344826	NA	feces	unknown	0.902225	4	0
2-phenylglycine_Octadecanal	mzspec:MSV000082374:ccms_peak/Samples/TWAV-001_RG2_01_29762.mzML:scan:2107	mzspec:GNPS:GNPS-ALKYLAMINES-LIBRARY:accession:CCMSLIB00016344827	CCMSLIB00016344827	NA	feces	unknown	0.891731	4	0
2-phenylglycine_Octadecanal	mzspec:MSV000082374:ccms_peak/Samples/TWAV-001_RG2_01_29762.mzML:scan:2107	mzspec:GNPS:GNPS-ALKYLAMINES-LIBRARY:accession:CCMSLIB00016344828	CCMSLIB00016344828	NA	feces	unknown	0.883144	5	0
2-phenylglycine_Octadecanal	mzspec:MSV000082374:ccms_peak/Samples/TWAV-001_RG2_01_29762.mzML:scan:2107	mzspec:GNPS:GNPS-ALKYLAMINES-LIBRARY:accession:CCMSLIB00016344826	CCMSLIB00016344826	9606|Homo sapiens	feces	healthy	0.902225	4	0
2-phenylglycine_Octadecanal	mzspec:MSV000082374:ccms_peak/Samples/TWAV-001_RG2_01_29762.mzML:scan:2107	mzspec:GNPS:GNPS-ALKYLAMINES-LIBRARY:accession:CCMSLIB00016344827	CCMSLIB00016344827	9606|Homo sapiens	feces	healthy	0.891731	4	0
2-phenylglycine_Octadecanal	mzspec:MSV000082374:ccms_peak/Samples/TWAV-001_RG2_01_29762.mzML:scan:2107	mzspec:GNPS:GNPS-ALKYLAMINES-LIBRARY:accession:CCMSLIB00016344828	CCMSLIB00016344828	9606|Homo sapiens	feces	healthy	0.883144	5	0
2-phenylglycine_Octadecanal	mzspec:MSV000082374:ccms_peak/Samples/TWAV-001_RG2_01_29762.mzML:scan:2107	mzspec:GNPS:GNPS-ALKYLAMINES-LIBRARY:accession:CCMSLIB00016344826	CCMSLIB00016344826	9606|Homo sapiens	feces	healthy	0.902225	4	0
2-phenylglycine_Octadecanal	mzspec:MSV000082374:ccms_peak/Samples/TWAV-001_RG2_01_29762.mzML:scan:2107	mzspec:GNPS:GNPS-ALKYLAMINES-LIBRARY:accession:CCMSLIB00016344827	CCMSLIB00016344827	9606|Homo sapiens	feces	healthy	0.891731	4	0
2-phenylglycine_Octadecanal	mzspec:MSV000082374:ccms_peak/Samples/TWAV-001_RG2_01_29762.mzML:scan:2107	mzspec:GNPS:GNPS-ALKYLAMINES-LIBRARY:accession:CCMSLIB00016344828	CCMSLIB00016344828	9606|Homo sapiens	feces	healthy	0.883144	5	0
2-phenylglycine_Octadecanal	mzspec:MSV000082374:ccms_peak/Samples/TWAV-001_RG2_01_29762.mzML:scan:2107	mzspec:GNPS:GNPS-ALKYLAMINES-LIBRARY:accession:CCMSLIB00016344826	CCMSLIB00016344826	9606|Homo sapiens	NA	healthy	0.902225	4	0
2-phenylglycine_Octadecanal	mzspec:MSV000082374:ccms_peak/Samples/TWAV-001_RG2_01_29762.mzML:scan:2107	mzspec:GNPS:GNPS-ALKYLAMINES-LIBRARY:accession:CCMSLIB00016344827	CCMSLIB00016344827	9606|Homo sapiens	NA	healthy	0.891731	4	0
2-phenylglycine_Octadecanal	mzspec:MSV000082374:ccms_peak/Samples/TWAV-001_RG2_01_29762.mzML:scan:2107	mzspec:GNPS:GNPS-ALKYLAMINES-LIBRARY:accession:CCMSLIB00016344828	CCMSLIB00016344828	9606|Homo sapiens	NA	healthy	0.883144	5	0
Glutamine_2-Heptanone	mzspec:MSV000082374:ccms_peak/Samples/TWAV-001_RG2_01_29762.mzML:scan:447	mzspec:GNPS:GNPS-ALKYLAMINES-LIBRARY:accession:CCMSLIB00016350232	CCMSLIB00016350232	NA	feces	unknown	0.817111	4	0
Glutamine_2-Heptanone	mzspec:MSV000082374:ccms_peak/Samples/TWAV-001_RG2_01_29762.mzML:scan:447	mzspec:GNPS:GNPS-ALKYLAMINES-LIBRARY:accession:CCMSLIB00016350232	CCMSLIB00016350232	9606|Homo sapiens	feces	healthy	0.817111	4	0
Glutamine_2-Heptanone	mzspec:MSV000082374:ccms_peak/Samples/TWAV-001_RG2_01_29762.mzML:scan:447	mzspec:GNPS:GNPS-ALKYLAMINES-LIBRARY:accession:CCMSLIB00016350232	CCMSLIB00016350232	9606|Homo sapiens	feces	healthy	0.817111	4	0
Glutamine_2-Heptanone	mzspec:MSV000082374:ccms_peak/Samples/TWAV-001_RG2_01_29762.mzML:scan:447	mzspec:GNPS:GNPS-ALKYLAMINES-LIBRARY:accession:CCMSLIB00016350232	CCMSLIB00016350232	9606|Homo sapiens	NA	healthy	0.817111	4	0
Glutamine_3-Methyl-2-pentanone	mzspec:MSV000082374:ccms_peak/Samples/TWAW_002_RC10_01_29821.mzML:scan:132	mzspec:GNPS:GNPS-ALKYLAMINES-LIBRARY:accession:CCMSLIB00016352906	CCMSLIB00016352906	NA	feces	unknown	0.892922	6	0
Glutamine_3-Methyl-2-pentanone	mzspec:MSV000082374:ccms_peak/Samples/TWAW_002_RC10_01_29821.mzML:scan:132	mzspec:GNPS:GNPS-ALKYLAMINES-LIBRARY:accession:CCMSLIB00016352907	CCMSLIB00016352907	NA	feces	unknown	0.832877	4	0
Glutamine_3-Methyl-2-pentanone	mzspec:MSV000082374:ccms_peak/Samples/TWAW_002_RC10_01_29821.mzML:scan:132	mzspec:GNPS:GNPS-ALKYLAMINES-LIBRARY:accession:CCMSLIB00016352906	CCMSLIB00016352906	9606|Homo sapiens	feces	healthy	0.892922	6	0
Glutamine_3-Methyl-2-pentanone	mzspec:MSV000082374:ccms_peak/Samples/TWAW_002_RC10_01_29821.mzML:scan:132	mzspec:GNPS:GNPS-ALKYLAMINES-LIBRARY:accession:CCMSLIB00016352907	CCMSLIB00016352907	9606|Homo sapiens	feces	healthy	0.832877	4	0
Glutamine_3-Methyl-2-pentanone	mzspec:MSV000082374:ccms_peak/Samples/TWAW_002_RC10_01_29821.mzML:scan:132	mzspec:GNPS:GNPS-ALKYLAMINES-LIBRARY:accession:CCMSLIB00016352906	CCMSLIB00016352906	9606|Homo sapiens	feces	healthy	0.892922	6	0
Glutamine_3-Methyl-2-pentanone	mzspec:MSV000082374:ccms_peak/Samples/TWAW_002_RC10_01_29821.mzML:scan:132	mzspec:GNPS:GNPS-ALKYLAMINES-LIBRARY:accession:CCMSLIB00016352907	CCMSLIB00016352907	9606|Homo sapiens	feces	healthy	0.832877	4	0
Glutamine_3-Methyl-2-pentanone	mzspec:MSV000082374:ccms_peak/Samples/TWAW_002_RC10_01_29821.mzML:scan:132	mzspec:GNPS:GNPS-ALKYLAMINES-LIBRARY:accession:CCMSLIB00016352906	CCMSLIB00016352906	9606|Homo sapiens	NA	healthy	0.892922	6	0
Glutamine_3-Methyl-2-pentanone	mzspec:MSV000082374:ccms_peak/Samples/TWAW_002_RC10_01_29821.mzML:scan:132	mzspec:GNPS:GNPS-ALKYLAMINES-LIBRARY:accession:CCMSLIB00016352907	CCMSLIB00016352907	9606|Homo sapiens	NA	healthy	0.832877	4	0
Glutamine_3-Methyl-2-pentanone	mzspec:MSV000082374:ccms_peak/Samples/TWAW_002_RC10_01_29821.mzML:scan:132	mzspec:GNPS:GNPS-ALKYLAMINES-LIBRARY:accession:CCMSLIB00016352906	CCMSLIB00016352906	NA	feces	unknown	0.892922	6	0
Glutamine_3-Methyl-2-pentanone	mzspec:MSV000082374:ccms_peak/Samples/TWAW_002_RC10_01_29821.mzML:scan:132	mzspec:GNPS:GNPS-ALKYLAMINES-LIBRARY:accession:CCMSLIB00016352907	CCMSLIB00016352907	NA	feces	unknown	0.832877	4	0
Glutamine_3-Methyl-2-pentanone	mzspec:MSV000082374:ccms_peak/Samples/TWAW_002_RC10_01_29821.mzML:scan:132	mzspec:GNPS:GNPS-ALKYLAMINES-LIBRARY:accession:CCMSLIB00016352906	CCMSLIB00016352906	9606|Homo sapiens	feces	healthy	0.892922	6	0
Glutamine_3-Methyl-2-pentanone	mzspec:MSV000082374:ccms_peak/Samples/TWAW_002_RC10_01_29821.mzML:scan:132	mzspec:GNPS:GNPS-ALKYLAMINES-LIBRARY:accession:CCMSLIB00016352907	CCMSLIB00016352907	9606|Homo sapiens	feces	healthy	0.832877	4	0
Glutamine_3-Methyl-2-pentanone	mzspec:MSV000082374:ccms_peak/Samples/TWAW_002_RC10_01_29821.mzML:scan:132	mzspec:GNPS:GNPS-ALKYLAMINES-LIBRARY:accession:CCMSLIB00016352906	CCMSLIB00016352906	9606|Homo sapiens	feces	healthy	0.892922	6	0
Glutamine_3-Methyl-2-pentanone	mzspec:MSV000082374:ccms_peak/Samples/TWAW_002_RC10_01_29821.mzML:scan:132	mzspec:GNPS:GNPS-ALKYLAMINES-LIBRARY:accession:CCMSLIB00016352907	CCMSLIB00016352907	9606|Homo sapiens	feces	healthy	0.832877	4	0
Glutamine_3-Methyl-2-pentanone	mzspec:MSV000082374:ccms_peak/Samples/TWAW_002_RC10_01_29821.mzML:scan:132	mzspec:GNPS:GNPS-ALKYLAMINES-LIBRARY:accession:CCMSLIB00016352906	CCMSLIB00016352906	9606|Homo sapiens	NA	healthy	0.892922	6	0
Glutamine_3-Methyl-2-pentanone	mzspec:MSV000082374:ccms_peak/Samples/TWAW_002_RC10_01_29821.mzML:scan:132	mzspec:GNPS:GNPS-ALKYLAMINES-LIBRARY:accession:CCMSLIB00016352907	CCMSLIB00016352907	9606|Homo sapiens	NA	healthy	0.832877	4	0
2-phenylglycine_Hexadecanal	mzspec:MSV000082374:ccms_peak/Samples/TWAW_002_RC10_01_29821.mzML:scan:1765	mzspec:GNPS:GNPS-ALKYLAMINES-LIBRARY:accession:CCMSLIB00016345606	CCMSLIB00016345606	NA	feces	unknown	0.833569	5	0
2-phenylglycine_Hexadecanal	mzspec:MSV000082374:ccms_peak/Samples/TWAW_002_RC10_01_29821.mzML:scan:1765	mzspec:GNPS:GNPS-ALKYLAMINES-LIBRARY:accession:CCMSLIB00016345606	CCMSLIB00016345606	NA	feces	unknown	0.833569	5	0
2-phenylglycine_Hexadecanal	mzspec:MSV000082374:ccms_peak/Samples/TWAW_002_RC10_01_29821.mzML:scan:1765	mzspec:GNPS:GNPS-ALKYLAMINES-LIBRARY:accession:CCMSLIB00016345606	CCMSLIB00016345606	9606|Homo sapiens	feces	healthy	0.833569	5	0
2-phenylglycine_Hexadecanal	mzspec:MSV000082374:ccms_peak/Samples/TWAW_002_RC10_01_29821.mzML:scan:1765	mzspec:GNPS:GNPS-ALKYLAMINES-LIBRARY:accession:CCMSLIB00016345606	CCMSLIB00016345606	9606|Homo sapiens	feces	healthy	0.833569	5	0
2-phenylglycine_Hexadecanal	mzspec:MSV000082374:ccms_peak/Samples/TWAW_002_RC10_01_29821.mzML:scan:1765	mzspec:GNPS:GNPS-ALKYLAMINES-LIBRARY:accession:CCMSLIB00016345606	CCMSLIB00016345606	9606|Homo sapiens	feces	healthy	0.833569	5	0
2-phenylglycine_Hexadecanal	mzspec:MSV000082374:ccms_peak/Samples/TWAW_002_RC10_01_29821.mzML:scan:1765	mzspec:GNPS:GNPS-ALKYLAMINES-LIBRARY:accession:CCMSLIB00016345606	CCMSLIB00016345606	9606|Homo sapiens	feces	healthy	0.833569	5	0
2-phenylglycine_Hexadecanal	mzspec:MSV000082374:ccms_peak/Samples/TWAW_002_RC10_01_29821.mzML:scan:1765	mzspec:GNPS:GNPS-ALKYLAMINES-LIBRARY:accession:CCMSLIB00016345606	CCMSLIB00016345606	9606|Homo sapiens	NA	healthy	0.833569	5	0
2-phenylglycine_Hexadecanal	mzspec:MSV000082374:ccms_peak/Samples/TWAW_002_RC10_01_29821.mzML:scan:1765	mzspec:GNPS:GNPS-ALKYLAMINES-LIBRARY:accession:CCMSLIB00016345606	CCMSLIB00016345606	9606|Homo sapiens	NA	healthy	0.833569	5	0
Hydroxylysine_Cyclopentanone	mzspec:MSV000082374:ccms_peak/Samples/TWCF-002_RA3_01_29685.mzML:scan:136	mzspec:GNPS:GNPS-ALKYLAMINES-LIBRARY:accession:CCMSLIB00016349852	CCMSLIB00016349852	NA	feces	unknown	0.874752	4	0
Hydroxylysine_Cyclopentanone	mzspec:MSV000082374:ccms_peak/Samples/TWCF-002_RA3_01_29685.mzML:scan:136	mzspec:GNPS:GNPS-ALKYLAMINES-LIBRARY:accession:CCMSLIB00016349857	CCMSLIB00016349857	NA	feces	unknown	0.874752	4	0
N-acetylcadaverine_Acetoacetate	mzspec:MSV000082374:ccms_peak/Samples/TWCF-002_RA3_01_29685.mzML:scan:136	mzspec:GNPS:GNPS-ALKYLAMINES-LIBRARY:accession:CCMSLIB00016355389	CCMSLIB00016355389	NA	feces	unknown	0.887544	4	0
Hydroxylysine_Cyclopentanone	mzspec:MSV000082374:ccms_peak/Samples/TWCF-002_RA3_01_29685.mzML:scan:136	mzspec:GNPS:GNPS-ALKYLAMINES-LIBRARY:accession:CCMSLIB00016349852	CCMSLIB00016349852	NA	feces	unknown	0.874752	4	0
Hydroxylysine_Cyclopentanone	mzspec:MSV000082374:ccms_peak/Samples/TWCF-002_RA3_01_29685.mzML:scan:136	mzspec:GNPS:GNPS-ALKYLAMINES-LIBRARY:accession:CCMSLIB00016349857	CCMSLIB00016349857	NA	feces	unknown	0.874752	4	0
N-acetylcadaverine_Acetoacetate	mzspec:MSV000082374:ccms_peak/Samples/TWCF-002_RA3_01_29685.mzML:scan:136	mzspec:GNPS:GNPS-ALKYLAMINES-LIBRARY:accession:CCMSLIB00016355389	CCMSLIB00016355389	NA	feces	unknown	0.887544	4	0
Hydroxylysine_Cyclopentanone	mzspec:MSV000082374:ccms_peak/Samples/TWCF-002_RA3_01_29685.mzML:scan:136	mzspec:GNPS:GNPS-ALKYLAMINES-LIBRARY:accession:CCMSLIB00016349852	CCMSLIB00016349852	9606|Homo sapiens	feces	healthy	0.874752	4	0
Hydroxylysine_Cyclopentanone	mzspec:MSV000082374:ccms_peak/Samples/TWCF-002_RA3_01_29685.mzML:scan:136	mzspec:GNPS:GNPS-ALKYLAMINES-LIBRARY:accession:CCMSLIB00016349857	CCMSLIB00016349857	9606|Homo sapiens	feces	healthy	0.874752	4	0
N-acetylcadaverine_Acetoacetate	mzspec:MSV000082374:ccms_peak/Samples/TWCF-002_RA3_01_29685.mzML:scan:136	mzspec:GNPS:GNPS-ALKYLAMINES-LIBRARY:accession:CCMSLIB00016355389	CCMSLIB00016355389	9606|Homo sapiens	feces	healthy	0.887544	4	0
Hydroxylysine_Cyclopentanone	mzspec:MSV000082374:ccms_peak/Samples/TWCF-002_RA3_01_29685.mzML:scan:136	mzspec:GNPS:GNPS-ALKYLAMINES-LIBRARY:accession:CCMSLIB00016349852	CCMSLIB00016349852	9606|Homo sapiens	feces	healthy	0.874752	4	0
Hydroxylysine_Cyclopentanone	mzspec:MSV000082374:ccms_peak/Samples/TWCF-002_RA3_01_29685.mzML:scan:136	mzspec:GNPS:GNPS-ALKYLAMINES-LIBRARY:accession:CCMSLIB00016349857	CCMSLIB00016349857	9606|Homo sapiens	feces	healthy	0.874752	4	0
N-acetylcadaverine_Acetoacetate	mzspec:MSV000082374:ccms_peak/Samples/TWCF-002_RA3_01_29685.mzML:scan:136	mzspec:GNPS:GNPS-ALKYLAMINES-LIBRARY:accession:CCMSLIB00016355389	CCMSLIB00016355389	9606|Homo sapiens	feces	healthy	0.887544	4	0
Hydroxylysine_Cyclopentanone	mzspec:MSV000082374:ccms_peak/Samples/TWCF-002_RA3_01_29685.mzML:scan:136	mzspec:GNPS:GNPS-ALKYLAMINES-LIBRARY:accession:CCMSLIB00016349852	CCMSLIB00016349852	9606|Homo sapiens	feces	healthy	0.874752	4	0
Hydroxylysine_Cyclopentanone	mzspec:MSV000082374:ccms_peak/Samples/TWCF-002_RA3_01_29685.mzML:scan:136	mzspec:GNPS:GNPS-ALKYLAMINES-LIBRARY:accession:CCMSLIB00016349857	CCMSLIB00016349857	9606|Homo sapiens	feces	healthy	0.874752	4	0
N-acetylcadaverine_Acetoacetate	mzspec:MSV000082374:ccms_peak/Samples/TWCF-002_RA3_01_29685.mzML:scan:136	mzspec:GNPS:GNPS-ALKYLAMINES-LIBRARY:accession:CCMSLIB00016355389	CCMSLIB00016355389	9606|Homo sapiens	feces	healthy	0.887544	4	0
Hydroxylysine_Cyclopentanone	mzspec:MSV000082374:ccms_peak/Samples/TWCF-002_RA3_01_29685.mzML:scan:136	mzspec:GNPS:GNPS-ALKYLAMINES-LIBRARY:accession:CCMSLIB00016349852	CCMSLIB00016349852	9606|Homo sapiens	feces	healthy	0.874752	4	0
Hydroxylysine_Cyclopentanone	mzspec:MSV000082374:ccms_peak/Samples/TWCF-002_RA3_01_29685.mzML:scan:136	mzspec:GNPS:GNPS-ALKYLAMINES-LIBRARY:accession:CCMSLIB00016349857	CCMSLIB00016349857	9606|Homo sapiens	feces	healthy	0.874752	4	0
N-acetylcadaverine_Acetoacetate	mzspec:MSV000082374:ccms_peak/Samples/TWCF-002_RA3_01_29685.mzML:scan:136	mzspec:GNPS:GNPS-ALKYLAMINES-LIBRARY:accession:CCMSLIB00016355389	CCMSLIB00016355389	9606|Homo sapiens	feces	healthy	0.887544	4	0
Hydroxylysine_Cyclopentanone	mzspec:MSV000082374:ccms_peak/Samples/TWCF-002_RA3_01_29685.mzML:scan:136	mzspec:GNPS:GNPS-ALKYLAMINES-LIBRARY:accession:CCMSLIB00016349852	CCMSLIB00016349852	9606|Homo sapiens	NA	healthy	0.874752	4	0
Hydroxylysine_Cyclopentanone	mzspec:MSV000082374:ccms_peak/Samples/TWCF-002_RA3_01_29685.mzML:scan:136	mzspec:GNPS:GNPS-ALKYLAMINES-LIBRARY:accession:CCMSLIB00016349857	CCMSLIB00016349857	9606|Homo sapiens	NA	healthy	0.874752	4	0
N-acetylcadaverine_Acetoacetate	mzspec:MSV000082374:ccms_peak/Samples/TWCF-002_RA3_01_29685.mzML:scan:136	mzspec:GNPS:GNPS-ALKYLAMINES-LIBRARY:accession:CCMSLIB00016355389	CCMSLIB00016355389	9606|Homo sapiens	NA	healthy	0.887544	4	0
Hydroxylysine_Cyclopentanone	mzspec:MSV000082374:ccms_peak/Samples/TWCF-002_RA3_01_29685.mzML:scan:136	mzspec:GNPS:GNPS-ALKYLAMINES-LIBRARY:accession:CCMSLIB00016349852	CCMSLIB00016349852	9606|Homo sapiens	NA	healthy	0.874752	4	0
Hydroxylysine_Cyclopentanone	mzspec:MSV000082374:ccms_peak/Samples/TWCF-002_RA3_01_29685.mzML:scan:136	mzspec:GNPS:GNPS-ALKYLAMINES-LIBRARY:accession:CCMSLIB00016349857	CCMSLIB00016349857	9606|Homo sapiens	NA	healthy	0.874752	4	0
N-acetylcadaverine_Acetoacetate	mzspec:MSV000082374:ccms_peak/Samples/TWCF-002_RA3_01_29685.mzML:scan:136	mzspec:GNPS:GNPS-ALKYLAMINES-LIBRARY:accession:CCMSLIB00016355389	CCMSLIB00016355389	9606|Homo sapiens	NA	healthy	0.887544	4	0
Hydroxylysine_Cyclopentanone	mzspec:MSV000082374:ccms_peak/Samples/TWCF-002_RA3_01_29685.mzML:scan:136	mzspec:GNPS:GNPS-ALKYLAMINES-LIBRARY:accession:CCMSLIB00016349852	CCMSLIB00016349852	NA	feces	unknown	0.874752	4	0
Hydroxylysine_Cyclopentanone	mzspec:MSV000082374:ccms_peak/Samples/TWCF-002_RA3_01_29685.mzML:scan:136	mzspec:GNPS:GNPS-ALKYLAMINES-LIBRARY:accession:CCMSLIB00016349857	CCMSLIB00016349857	NA	feces	unknown	0.874752	4	0
N-acetylcadaverine_Acetoacetate	mzspec:MSV000082374:ccms_peak/Samples/TWCF-002_RA3_01_29685.mzML:scan:136	mzspec:GNPS:GNPS-ALKYLAMINES-LIBRARY:accession:CCMSLIB00016355389	CCMSLIB00016355389	NA	feces	unknown	0.887544	4	0
Hydroxylysine_Cyclopentanone	mzspec:MSV000082374:ccms_peak/Samples/TWCF-002_RA3_01_29685.mzML:scan:136	mzspec:GNPS:GNPS-ALKYLAMINES-LIBRARY:accession:CCMSLIB00016349852	CCMSLIB00016349852	9606|Homo sapiens	feces	healthy	0.874752	4	0
Hydroxylysine_Cyclopentanone	mzspec:MSV000082374:ccms_peak/Samples/TWCF-002_RA3_01_29685.mzML:scan:136	mzspec:GNPS:GNPS-ALKYLAMINES-LIBRARY:accession:CCMSLIB00016349857	CCMSLIB00016349857	9606|Homo sapiens	feces	healthy	0.874752	4	0
N-acetylcadaverine_Acetoacetate	mzspec:MSV000082374:ccms_peak/Samples/TWCF-002_RA3_01_29685.mzML:scan:136	mzspec:GNPS:GNPS-ALKYLAMINES-LIBRARY:accession:CCMSLIB00016355389	CCMSLIB00016355389	9606|Homo sapiens	feces	healthy	0.887544	4	0
Hydroxylysine_Cyclopentanone	mzspec:MSV000082374:ccms_peak/Samples/TWCF-002_RA3_01_29685.mzML:scan:136	mzspec:GNPS:GNPS-ALKYLAMINES-LIBRARY:accession:CCMSLIB00016349852	CCMSLIB00016349852	9606|Homo sapiens	feces	healthy	0.874752	4	0
Hydroxylysine_Cyclopentanone	mzspec:MSV000082374:ccms_peak/Samples/TWCF-002_RA3_01_29685.mzML:scan:136	mzspec:GNPS:GNPS-ALKYLAMINES-LIBRARY:accession:CCMSLIB00016349857	CCMSLIB00016349857	9606|Homo sapiens	feces	healthy	0.874752	4	0
N-acetylcadaverine_Acetoacetate	mzspec:MSV000082374:ccms_peak/Samples/TWCF-002_RA3_01_29685.mzML:scan:136	mzspec:GNPS:GNPS-ALKYLAMINES-LIBRARY:accession:CCMSLIB00016355389	CCMSLIB00016355389	9606|Homo sapiens	feces	healthy	0.887544	4	0
Hydroxylysine_Cyclopentanone	mzspec:MSV000082374:ccms_peak/Samples/TWCF-002_RA3_01_29685.mzML:scan:136	mzspec:GNPS:GNPS-ALKYLAMINES-LIBRARY:accession:CCMSLIB00016349852	CCMSLIB00016349852	9606|Homo sapiens	NA	healthy	0.874752	4	0
Hydroxylysine_Cyclopentanone	mzspec:MSV000082374:ccms_peak/Samples/TWCF-002_RA3_01_29685.mzML:scan:136	mzspec:GNPS:GNPS-ALKYLAMINES-LIBRARY:accession:CCMSLIB00016349857	CCMSLIB00016349857	9606|Homo sapiens	NA	healthy	0.874752	4	0
N-acetylcadaverine_Acetoacetate	mzspec:MSV000082374:ccms_peak/Samples/TWCF-002_RA3_01_29685.mzML:scan:136	mzspec:GNPS:GNPS-ALKYLAMINES-LIBRARY:accession:CCMSLIB00016355389	CCMSLIB00016355389	9606|Homo sapiens	NA	healthy	0.887544	4	0
Glutamine_2-Heptanone	mzspec:MSV000082374:ccms_peak/Samples/TWCF-002_RA3_01_29685.mzML:scan:536	mzspec:GNPS:GNPS-ALKYLAMINES-LIBRARY:accession:CCMSLIB00016350232	CCMSLIB00016350232	NA	feces	unknown	0.848842	4	0
Glutamine_2-Heptanone	mzspec:MSV000082374:ccms_peak/Samples/TWCF-002_RA3_01_29685.mzML:scan:536	mzspec:GNPS:GNPS-ALKYLAMINES-LIBRARY:accession:CCMSLIB00016350232	CCMSLIB00016350232	9606|Homo sapiens	feces	healthy	0.848842	4	0
Glutamine_2-Heptanone	mzspec:MSV000082374:ccms_peak/Samples/TWCF-002_RA3_01_29685.mzML:scan:536	mzspec:GNPS:GNPS-ALKYLAMINES-LIBRARY:accession:CCMSLIB00016350232	CCMSLIB00016350232	9606|Homo sapiens	feces	healthy	0.848842	4	0
Glutamine_2-Heptanone	mzspec:MSV000082374:ccms_peak/Samples/TWCF-002_RA3_01_29685.mzML:scan:536	mzspec:GNPS:GNPS-ALKYLAMINES-LIBRARY:accession:CCMSLIB00016350232	CCMSLIB00016350232	9606|Homo sapiens	NA	healthy	0.848842	4	0
Ac-Lys-OH_3-Methyl-2-pentanone	mzspec:MSV000082374:ccms_peak/Samples/TWCF-002_RA3_01_29685.mzML:scan:959	mzspec:GNPS:GNPS-ALKYLAMINES-LIBRARY:accession:CCMSLIB00016346137	CCMSLIB00016346137	NA	feces	unknown	0.806694	4	0
Ac-Lys-OH_3-Methyl-2-pentanone	mzspec:MSV000082374:ccms_peak/Samples/TWCF-002_RA3_01_29685.mzML:scan:959	mzspec:GNPS:GNPS-ALKYLAMINES-LIBRARY:accession:CCMSLIB00016346138	CCMSLIB00016346138	NA	feces	unknown	0.808205	4	0
Ac-Lys-OH_3-Methyl-2-pentanone	mzspec:MSV000082374:ccms_peak/Samples/TWCF-002_RA3_01_29685.mzML:scan:959	mzspec:GNPS:GNPS-ALKYLAMINES-LIBRARY:accession:CCMSLIB00016346139	CCMSLIB00016346139	NA	feces	unknown	0.807372	4	0
Ac-Lys-OH_3-Methyl-2-pentanone	mzspec:MSV000082374:ccms_peak/Samples/TWCF-002_RA3_01_29685.mzML:scan:959	mzspec:GNPS:GNPS-ALKYLAMINES-LIBRARY:accession:CCMSLIB00016346137	CCMSLIB00016346137	9606|Homo sapiens	feces	healthy	0.806694	4	0
Ac-Lys-OH_3-Methyl-2-pentanone	mzspec:MSV000082374:ccms_peak/Samples/TWCF-002_RA3_01_29685.mzML:scan:959	mzspec:GNPS:GNPS-ALKYLAMINES-LIBRARY:accession:CCMSLIB00016346138	CCMSLIB00016346138	9606|Homo sapiens	feces	healthy	0.808205	4	0
Ac-Lys-OH_3-Methyl-2-pentanone	mzspec:MSV000082374:ccms_peak/Samples/TWCF-002_RA3_01_29685.mzML:scan:959	mzspec:GNPS:GNPS-ALKYLAMINES-LIBRARY:accession:CCMSLIB00016346139	CCMSLIB00016346139	9606|Homo sapiens	feces	healthy	0.807372	4	0
Ac-Lys-OH_3-Methyl-2-pentanone	mzspec:MSV000082374:ccms_peak/Samples/TWCF-002_RA3_01_29685.mzML:scan:959	mzspec:GNPS:GNPS-ALKYLAMINES-LIBRARY:accession:CCMSLIB00016346137	CCMSLIB00016346137	9606|Homo sapiens	feces	healthy	0.806694	4	0
Ac-Lys-OH_3-Methyl-2-pentanone	mzspec:MSV000082374:ccms_peak/Samples/TWCF-002_RA3_01_29685.mzML:scan:959	mzspec:GNPS:GNPS-ALKYLAMINES-LIBRARY:accession:CCMSLIB00016346138	CCMSLIB00016346138	9606|Homo sapiens	feces	healthy	0.808205	4	0
Ac-Lys-OH_3-Methyl-2-pentanone	mzspec:MSV000082374:ccms_peak/Samples/TWCF-002_RA3_01_29685.mzML:scan:959	mzspec:GNPS:GNPS-ALKYLAMINES-LIBRARY:accession:CCMSLIB00016346139	CCMSLIB00016346139	9606|Homo sapiens	feces	healthy	0.807372	4	0
Ac-Lys-OH_3-Methyl-2-pentanone	mzspec:MSV000082374:ccms_peak/Samples/TWCF-002_RA3_01_29685.mzML:scan:959	mzspec:GNPS:GNPS-ALKYLAMINES-LIBRARY:accession:CCMSLIB00016346137	CCMSLIB00016346137	9606|Homo sapiens	NA	healthy	0.806694	4	0
Ac-Lys-OH_3-Methyl-2-pentanone	mzspec:MSV000082374:ccms_peak/Samples/TWCF-002_RA3_01_29685.mzML:scan:959	mzspec:GNPS:GNPS-ALKYLAMINES-LIBRARY:accession:CCMSLIB00016346138	CCMSLIB00016346138	9606|Homo sapiens	NA	healthy	0.808205	4	0
Ac-Lys-OH_3-Methyl-2-pentanone	mzspec:MSV000082374:ccms_peak/Samples/TWCF-002_RA3_01_29685.mzML:scan:959	mzspec:GNPS:GNPS-ALKYLAMINES-LIBRARY:accession:CCMSLIB00016346139	CCMSLIB00016346139	9606|Homo sapiens	NA	healthy	0.807372	4	0
Ac-Lys-OH_3-Methyl-2-pentanone	mzspec:MSV000082374:ccms_peak/Samples/TWCF-002_RA3_01_29685.mzML:scan:959	mzspec:GNPS:GNPS-ALKYLAMINES-LIBRARY:accession:CCMSLIB00016346137	CCMSLIB00016346137	NA	feces	unknown	0.806694	4	0
Ac-Lys-OH_3-Methyl-2-pentanone	mzspec:MSV000082374:ccms_peak/Samples/TWCF-002_RA3_01_29685.mzML:scan:959	mzspec:GNPS:GNPS-ALKYLAMINES-LIBRARY:accession:CCMSLIB00016346138	CCMSLIB00016346138	NA	feces	unknown	0.808205	4	0
Ac-Lys-OH_3-Methyl-2-pentanone	mzspec:MSV000082374:ccms_peak/Samples/TWCF-002_RA3_01_29685.mzML:scan:959	mzspec:GNPS:GNPS-ALKYLAMINES-LIBRARY:accession:CCMSLIB00016346139	CCMSLIB00016346139	NA	feces	unknown	0.807372	4	0
Ac-Lys-OH_3-Methyl-2-pentanone	mzspec:MSV000082374:ccms_peak/Samples/TWCF-002_RA3_01_29685.mzML:scan:959	mzspec:GNPS:GNPS-ALKYLAMINES-LIBRARY:accession:CCMSLIB00016346137	CCMSLIB00016346137	NA	feces	unknown	0.806694	4	0
Ac-Lys-OH_3-Methyl-2-pentanone	mzspec:MSV000082374:ccms_peak/Samples/TWCF-002_RA3_01_29685.mzML:scan:959	mzspec:GNPS:GNPS-ALKYLAMINES-LIBRARY:accession:CCMSLIB00016346138	CCMSLIB00016346138	NA	feces	unknown	0.808205	4	0
Ac-Lys-OH_3-Methyl-2-pentanone	mzspec:MSV000082374:ccms_peak/Samples/TWCF-002_RA3_01_29685.mzML:scan:959	mzspec:GNPS:GNPS-ALKYLAMINES-LIBRARY:accession:CCMSLIB00016346139	CCMSLIB00016346139	NA	feces	unknown	0.807372	4	0
Ac-Lys-OH_3-Methyl-2-pentanone	mzspec:MSV000082374:ccms_peak/Samples/TWCF-002_RA3_01_29685.mzML:scan:959	mzspec:GNPS:GNPS-ALKYLAMINES-LIBRARY:accession:CCMSLIB00016346137	CCMSLIB00016346137	NA	feces	unknown	0.806694	4	0
Ac-Lys-OH_3-Methyl-2-pentanone	mzspec:MSV000082374:ccms_peak/Samples/TWCF-002_RA3_01_29685.mzML:scan:959	mzspec:GNPS:GNPS-ALKYLAMINES-LIBRARY:accession:CCMSLIB00016346138	CCMSLIB00016346138	NA	feces	unknown	0.808205	4	0
Ac-Lys-OH_3-Methyl-2-pentanone	mzspec:MSV000082374:ccms_peak/Samples/TWCF-002_RA3_01_29685.mzML:scan:959	mzspec:GNPS:GNPS-ALKYLAMINES-LIBRARY:accession:CCMSLIB00016346139	CCMSLIB00016346139	NA	feces	unknown	0.807372	4	0
Ac-Lys-OH_3-Methyl-2-pentanone	mzspec:MSV000082374:ccms_peak/Samples/TWCF-002_RA3_01_29685.mzML:scan:959	mzspec:GNPS:GNPS-ALKYLAMINES-LIBRARY:accession:CCMSLIB00016346137	CCMSLIB00016346137	9606|Homo sapiens	feces	healthy	0.806694	4	0
Ac-Lys-OH_3-Methyl-2-pentanone	mzspec:MSV000082374:ccms_peak/Samples/TWCF-002_RA3_01_29685.mzML:scan:959	mzspec:GNPS:GNPS-ALKYLAMINES-LIBRARY:accession:CCMSLIB00016346138	CCMSLIB00016346138	9606|Homo sapiens	feces	healthy	0.808205	4	0
Ac-Lys-OH_3-Methyl-2-pentanone	mzspec:MSV000082374:ccms_peak/Samples/TWCF-002_RA3_01_29685.mzML:scan:959	mzspec:GNPS:GNPS-ALKYLAMINES-LIBRARY:accession:CCMSLIB00016346139	CCMSLIB00016346139	9606|Homo sapiens	feces	healthy	0.807372	4	0
Ac-Lys-OH_3-Methyl-2-pentanone	mzspec:MSV000082374:ccms_peak/Samples/TWCF-002_RA3_01_29685.mzML:scan:959	mzspec:GNPS:GNPS-ALKYLAMINES-LIBRARY:accession:CCMSLIB00016346137	CCMSLIB00016346137	9606|Homo sapiens	feces	healthy	0.806694	4	0
Ac-Lys-OH_3-Methyl-2-pentanone	mzspec:MSV000082374:ccms_peak/Samples/TWCF-002_RA3_01_29685.mzML:scan:959	mzspec:GNPS:GNPS-ALKYLAMINES-LIBRARY:accession:CCMSLIB00016346138	CCMSLIB00016346138	9606|Homo sapiens	feces	healthy	0.808205	4	0
Ac-Lys-OH_3-Methyl-2-pentanone	mzspec:MSV000082374:ccms_peak/Samples/TWCF-002_RA3_01_29685.mzML:scan:959	mzspec:GNPS:GNPS-ALKYLAMINES-LIBRARY:accession:CCMSLIB00016346139	CCMSLIB00016346139	9606|Homo sapiens	feces	healthy	0.807372	4	0
Ac-Lys-OH_3-Methyl-2-pentanone	mzspec:MSV000082374:ccms_peak/Samples/TWCF-002_RA3_01_29685.mzML:scan:959	mzspec:GNPS:GNPS-ALKYLAMINES-LIBRARY:accession:CCMSLIB00016346137	CCMSLIB00016346137	9606|Homo sapiens	feces	healthy	0.806694	4	0
Ac-Lys-OH_3-Methyl-2-pentanone	mzspec:MSV000082374:ccms_peak/Samples/TWCF-002_RA3_01_29685.mzML:scan:959	mzspec:GNPS:GNPS-ALKYLAMINES-LIBRARY:accession:CCMSLIB00016346138	CCMSLIB00016346138	9606|Homo sapiens	feces	healthy	0.808205	4	0
Ac-Lys-OH_3-Methyl-2-pentanone	mzspec:MSV000082374:ccms_peak/Samples/TWCF-002_RA3_01_29685.mzML:scan:959	mzspec:GNPS:GNPS-ALKYLAMINES-LIBRARY:accession:CCMSLIB00016346139	CCMSLIB00016346139	9606|Homo sapiens	feces	healthy	0.807372	4	0
Ac-Lys-OH_3-Methyl-2-pentanone	mzspec:MSV000082374:ccms_peak/Samples/TWCF-002_RA3_01_29685.mzML:scan:959	mzspec:GNPS:GNPS-ALKYLAMINES-LIBRARY:accession:CCMSLIB00016346137	CCMSLIB00016346137	9606|Homo sapiens	feces	healthy	0.806694	4	0
Ac-Lys-OH_3-Methyl-2-pentanone	mzspec:MSV000082374:ccms_peak/Samples/TWCF-002_RA3_01_29685.mzML:scan:959	mzspec:GNPS:GNPS-ALKYLAMINES-LIBRARY:accession:CCMSLIB00016346138	CCMSLIB00016346138	9606|Homo sapiens	feces	healthy	0.808205	4	0
Ac-Lys-OH_3-Methyl-2-pentanone	mzspec:MSV000082374:ccms_peak/Samples/TWCF-002_RA3_01_29685.mzML:scan:959	mzspec:GNPS:GNPS-ALKYLAMINES-LIBRARY:accession:CCMSLIB00016346139	CCMSLIB00016346139	9606|Homo sapiens	feces	healthy	0.807372	4	0
Ac-Lys-OH_3-Methyl-2-pentanone	mzspec:MSV000082374:ccms_peak/Samples/TWCF-002_RA3_01_29685.mzML:scan:959	mzspec:GNPS:GNPS-ALKYLAMINES-LIBRARY:accession:CCMSLIB00016346137	CCMSLIB00016346137	9606|Homo sapiens	feces	healthy	0.806694	4	0
Ac-Lys-OH_3-Methyl-2-pentanone	mzspec:MSV000082374:ccms_peak/Samples/TWCF-002_RA3_01_29685.mzML:scan:959	mzspec:GNPS:GNPS-ALKYLAMINES-LIBRARY:accession:CCMSLIB00016346138	CCMSLIB00016346138	9606|Homo sapiens	feces	healthy	0.808205	4	0
Ac-Lys-OH_3-Methyl-2-pentanone	mzspec:MSV000082374:ccms_peak/Samples/TWCF-002_RA3_01_29685.mzML:scan:959	mzspec:GNPS:GNPS-ALKYLAMINES-LIBRARY:accession:CCMSLIB00016346139	CCMSLIB00016346139	9606|Homo sapiens	feces	healthy	0.807372	4	0
Ac-Lys-OH_3-Methyl-2-pentanone	mzspec:MSV000082374:ccms_peak/Samples/TWCF-002_RA3_01_29685.mzML:scan:959	mzspec:GNPS:GNPS-ALKYLAMINES-LIBRARY:accession:CCMSLIB00016346137	CCMSLIB00016346137	9606|Homo sapiens	feces	healthy	0.806694	4	0
Ac-Lys-OH_3-Methyl-2-pentanone	mzspec:MSV000082374:ccms_peak/Samples/TWCF-002_RA3_01_29685.mzML:scan:959	mzspec:GNPS:GNPS-ALKYLAMINES-LIBRARY:accession:CCMSLIB00016346138	CCMSLIB00016346138	9606|Homo sapiens	feces	healthy	0.808205	4	0
Ac-Lys-OH_3-Methyl-2-pentanone	mzspec:MSV000082374:ccms_peak/Samples/TWCF-002_RA3_01_29685.mzML:scan:959	mzspec:GNPS:GNPS-ALKYLAMINES-LIBRARY:accession:CCMSLIB00016346139	CCMSLIB00016346139	9606|Homo sapiens	feces	healthy	0.807372	4	0
Ac-Lys-OH_3-Methyl-2-pentanone	mzspec:MSV000082374:ccms_peak/Samples/TWCF-002_RA3_01_29685.mzML:scan:959	mzspec:GNPS:GNPS-ALKYLAMINES-LIBRARY:accession:CCMSLIB00016346137	CCMSLIB00016346137	9606|Homo sapiens	NA	healthy	0.806694	4	0
Ac-Lys-OH_3-Methyl-2-pentanone	mzspec:MSV000082374:ccms_peak/Samples/TWCF-002_RA3_01_29685.mzML:scan:959	mzspec:GNPS:GNPS-ALKYLAMINES-LIBRARY:accession:CCMSLIB00016346138	CCMSLIB00016346138	9606|Homo sapiens	NA	healthy	0.808205	4	0
Ac-Lys-OH_3-Methyl-2-pentanone	mzspec:MSV000082374:ccms_peak/Samples/TWCF-002_RA3_01_29685.mzML:scan:959	mzspec:GNPS:GNPS-ALKYLAMINES-LIBRARY:accession:CCMSLIB00016346139	CCMSLIB00016346139	9606|Homo sapiens	NA	healthy	0.807372	4	0
Ac-Lys-OH_3-Methyl-2-pentanone	mzspec:MSV000082374:ccms_peak/Samples/TWCF-002_RA3_01_29685.mzML:scan:959	mzspec:GNPS:GNPS-ALKYLAMINES-LIBRARY:accession:CCMSLIB00016346137	CCMSLIB00016346137	9606|Homo sapiens	NA	healthy	0.806694	4	0
Ac-Lys-OH_3-Methyl-2-pentanone	mzspec:MSV000082374:ccms_peak/Samples/TWCF-002_RA3_01_29685.mzML:scan:959	mzspec:GNPS:GNPS-ALKYLAMINES-LIBRARY:accession:CCMSLIB00016346138	CCMSLIB00016346138	9606|Homo sapiens	NA	healthy	0.808205	4	0
Ac-Lys-OH_3-Methyl-2-pentanone	mzspec:MSV000082374:ccms_peak/Samples/TWCF-002_RA3_01_29685.mzML:scan:959	mzspec:GNPS:GNPS-ALKYLAMINES-LIBRARY:accession:CCMSLIB00016346139	CCMSLIB00016346139	9606|Homo sapiens	NA	healthy	0.807372	4	0
Ac-Lys-OH_3-Methyl-2-pentanone	mzspec:MSV000082374:ccms_peak/Samples/TWCF-002_RA3_01_29685.mzML:scan:959	mzspec:GNPS:GNPS-ALKYLAMINES-LIBRARY:accession:CCMSLIB00016346137	CCMSLIB00016346137	9606|Homo sapiens	NA	healthy	0.806694	4	0
Ac-Lys-OH_3-Methyl-2-pentanone	mzspec:MSV000082374:ccms_peak/Samples/TWCF-002_RA3_01_29685.mzML:scan:959	mzspec:GNPS:GNPS-ALKYLAMINES-LIBRARY:accession:CCMSLIB00016346138	CCMSLIB00016346138	9606|Homo sapiens	NA	healthy	0.808205	4	0
Ac-Lys-OH_3-Methyl-2-pentanone	mzspec:MSV000082374:ccms_peak/Samples/TWCF-002_RA3_01_29685.mzML:scan:959	mzspec:GNPS:GNPS-ALKYLAMINES-LIBRARY:accession:CCMSLIB00016346139	CCMSLIB00016346139	9606|Homo sapiens	NA	healthy	0.807372	4	0
Ac-Lys-OH_3-Methyl-2-pentanone	mzspec:MSV000082374:ccms_peak/Samples/TWCF-002_RA3_01_29685.mzML:scan:959	mzspec:GNPS:GNPS-ALKYLAMINES-LIBRARY:accession:CCMSLIB00016346137	CCMSLIB00016346137	NA	feces	unknown	0.806694	4	0
Ac-Lys-OH_3-Methyl-2-pentanone	mzspec:MSV000082374:ccms_peak/Samples/TWCF-002_RA3_01_29685.mzML:scan:959	mzspec:GNPS:GNPS-ALKYLAMINES-LIBRARY:accession:CCMSLIB00016346138	CCMSLIB00016346138	NA	feces	unknown	0.808205	4	0
Ac-Lys-OH_3-Methyl-2-pentanone	mzspec:MSV000082374:ccms_peak/Samples/TWCF-002_RA3_01_29685.mzML:scan:959	mzspec:GNPS:GNPS-ALKYLAMINES-LIBRARY:accession:CCMSLIB00016346139	CCMSLIB00016346139	NA	feces	unknown	0.807372	4	0
Ac-Lys-OH_3-Methyl-2-pentanone	mzspec:MSV000082374:ccms_peak/Samples/TWCF-002_RA3_01_29685.mzML:scan:959	mzspec:GNPS:GNPS-ALKYLAMINES-LIBRARY:accession:CCMSLIB00016346137	CCMSLIB00016346137	9606|Homo sapiens	feces	healthy	0.806694	4	0
Ac-Lys-OH_3-Methyl-2-pentanone	mzspec:MSV000082374:ccms_peak/Samples/TWCF-002_RA3_01_29685.mzML:scan:959	mzspec:GNPS:GNPS-ALKYLAMINES-LIBRARY:accession:CCMSLIB00016346138	CCMSLIB00016346138	9606|Homo sapiens	feces	healthy	0.808205	4	0
Ac-Lys-OH_3-Methyl-2-pentanone	mzspec:MSV000082374:ccms_peak/Samples/TWCF-002_RA3_01_29685.mzML:scan:959	mzspec:GNPS:GNPS-ALKYLAMINES-LIBRARY:accession:CCMSLIB00016346139	CCMSLIB00016346139	9606|Homo sapiens	feces	healthy	0.807372	4	0
Ac-Lys-OH_3-Methyl-2-pentanone	mzspec:MSV000082374:ccms_peak/Samples/TWCF-002_RA3_01_29685.mzML:scan:959	mzspec:GNPS:GNPS-ALKYLAMINES-LIBRARY:accession:CCMSLIB00016346137	CCMSLIB00016346137	9606|Homo sapiens	feces	healthy	0.806694	4	0
Ac-Lys-OH_3-Methyl-2-pentanone	mzspec:MSV000082374:ccms_peak/Samples/TWCF-002_RA3_01_29685.mzML:scan:959	mzspec:GNPS:GNPS-ALKYLAMINES-LIBRARY:accession:CCMSLIB00016346138	CCMSLIB00016346138	9606|Homo sapiens	feces	healthy	0.808205	4	0
Ac-Lys-OH_3-Methyl-2-pentanone	mzspec:MSV000082374:ccms_peak/Samples/TWCF-002_RA3_01_29685.mzML:scan:959	mzspec:GNPS:GNPS-ALKYLAMINES-LIBRARY:accession:CCMSLIB00016346139	CCMSLIB00016346139	9606|Homo sapiens	feces	healthy	0.807372	4	0
Ac-Lys-OH_3-Methyl-2-pentanone	mzspec:MSV000082374:ccms_peak/Samples/TWCF-002_RA3_01_29685.mzML:scan:959	mzspec:GNPS:GNPS-ALKYLAMINES-LIBRARY:accession:CCMSLIB00016346137	CCMSLIB00016346137	9606|Homo sapiens	NA	healthy	0.806694	4	0
Ac-Lys-OH_3-Methyl-2-pentanone	mzspec:MSV000082374:ccms_peak/Samples/TWCF-002_RA3_01_29685.mzML:scan:959	mzspec:GNPS:GNPS-ALKYLAMINES-LIBRARY:accession:CCMSLIB00016346138	CCMSLIB00016346138	9606|Homo sapiens	NA	healthy	0.808205	4	0
Ac-Lys-OH_3-Methyl-2-pentanone	mzspec:MSV000082374:ccms_peak/Samples/TWCF-002_RA3_01_29685.mzML:scan:959	mzspec:GNPS:GNPS-ALKYLAMINES-LIBRARY:accession:CCMSLIB00016346139	CCMSLIB00016346139	9606|Homo sapiens	NA	healthy	0.807372	4	0
Glutamine_2-Heptanone	mzspec:MSV000082374:ccms_peak/Samples/TWCF_001_BA6_01_29833.mzML:scan:548	mzspec:GNPS:GNPS-ALKYLAMINES-LIBRARY:accession:CCMSLIB00016350232	CCMSLIB00016350232	NA	feces	unknown	0.826851	4	0
Glutamine_2-Heptanone	mzspec:MSV000082374:ccms_peak/Samples/TWCF_001_BA6_01_29833.mzML:scan:548	mzspec:GNPS:GNPS-ALKYLAMINES-LIBRARY:accession:CCMSLIB00016350232	CCMSLIB00016350232	9606|Homo sapiens	feces	healthy	0.826851	4	0
Glutamine_2-Heptanone	mzspec:MSV000082374:ccms_peak/Samples/TWCF_001_BA6_01_29833.mzML:scan:548	mzspec:GNPS:GNPS-ALKYLAMINES-LIBRARY:accession:CCMSLIB00016350232	CCMSLIB00016350232	9606|Homo sapiens	feces	healthy	0.826851	4	0
Glutamine_2-Heptanone	mzspec:MSV000082374:ccms_peak/Samples/TWCF_001_BA6_01_29833.mzML:scan:548	mzspec:GNPS:GNPS-ALKYLAMINES-LIBRARY:accession:CCMSLIB00016350232	CCMSLIB00016350232	9606|Homo sapiens	NA	healthy	0.826851	4	0
Glutamine_2-Heptanone	mzspec:MSV000082374:ccms_peak/Samples/TWCF_001_BA6_01_29833.mzML:scan:548	mzspec:GNPS:GNPS-ALKYLAMINES-LIBRARY:accession:CCMSLIB00016350232	CCMSLIB00016350232	NA	feces	unknown	0.826851	4	0
Glutamine_2-Heptanone	mzspec:MSV000082374:ccms_peak/Samples/TWCF_001_BA6_01_29833.mzML:scan:548	mzspec:GNPS:GNPS-ALKYLAMINES-LIBRARY:accession:CCMSLIB00016350232	CCMSLIB00016350232	9606|Homo sapiens	feces	healthy	0.826851	4	0
Glutamine_2-Heptanone	mzspec:MSV000082374:ccms_peak/Samples/TWCF_001_BA6_01_29833.mzML:scan:548	mzspec:GNPS:GNPS-ALKYLAMINES-LIBRARY:accession:CCMSLIB00016350232	CCMSLIB00016350232	9606|Homo sapiens	feces	healthy	0.826851	4	0
Glutamine_2-Heptanone	mzspec:MSV000082374:ccms_peak/Samples/TWCF_001_BA6_01_29833.mzML:scan:548	mzspec:GNPS:GNPS-ALKYLAMINES-LIBRARY:accession:CCMSLIB00016350232	CCMSLIB00016350232	9606|Homo sapiens	NA	healthy	0.826851	4	0
Glutamine_2-Heptanone	mzspec:MSV000082374:ccms_peak/Samples/TWCG_001_RB2_01_29800.mzML:scan:438	mzspec:GNPS:GNPS-ALKYLAMINES-LIBRARY:accession:CCMSLIB00016350232	CCMSLIB00016350232	NA	feces	unknown	0.819789	4	0
Glutamine_2-Heptanone	mzspec:MSV000082374:ccms_peak/Samples/TWCG_001_RB2_01_29800.mzML:scan:438	mzspec:GNPS:GNPS-ALKYLAMINES-LIBRARY:accession:CCMSLIB00016350232	CCMSLIB00016350232	9606|Homo sapiens	feces	healthy	0.819789	4	0
Glutamine_2-Heptanone	mzspec:MSV000082374:ccms_peak/Samples/TWCG_001_RB2_01_29800.mzML:scan:438	mzspec:GNPS:GNPS-ALKYLAMINES-LIBRARY:accession:CCMSLIB00016350232	CCMSLIB00016350232	9606|Homo sapiens	feces	healthy	0.819789	4	0
Glutamine_2-Heptanone	mzspec:MSV000082374:ccms_peak/Samples/TWCG_001_RB2_01_29800.mzML:scan:438	mzspec:GNPS:GNPS-ALKYLAMINES-LIBRARY:accession:CCMSLIB00016350232	CCMSLIB00016350232	9606|Homo sapiens	NA	healthy	0.819789	4	0
2-phenylglycine_Hexadecanal	mzspec:MSV000082374:ccms_peak/Samples/TWCY_002_RC7_01_29818.mzML:scan:1663	mzspec:GNPS:GNPS-ALKYLAMINES-LIBRARY:accession:CCMSLIB00016345606	CCMSLIB00016345606	NA	feces	unknown	0.812167	6	0
2-phenylglycine_Hexadecanal	mzspec:MSV000082374:ccms_peak/Samples/TWCY_002_RC7_01_29818.mzML:scan:1663	mzspec:GNPS:GNPS-ALKYLAMINES-LIBRARY:accession:CCMSLIB00016345606	CCMSLIB00016345606	NA	feces	unknown	0.812167	6	0
2-phenylglycine_Hexadecanal	mzspec:MSV000082374:ccms_peak/Samples/TWCY_002_RC7_01_29818.mzML:scan:1663	mzspec:GNPS:GNPS-ALKYLAMINES-LIBRARY:accession:CCMSLIB00016345606	CCMSLIB00016345606	9606|Homo sapiens	feces	healthy	0.812167	6	0
2-phenylglycine_Hexadecanal	mzspec:MSV000082374:ccms_peak/Samples/TWCY_002_RC7_01_29818.mzML:scan:1663	mzspec:GNPS:GNPS-ALKYLAMINES-LIBRARY:accession:CCMSLIB00016345606	CCMSLIB00016345606	9606|Homo sapiens	feces	healthy	0.812167	6	0
2-phenylglycine_Hexadecanal	mzspec:MSV000082374:ccms_peak/Samples/TWCY_002_RC7_01_29818.mzML:scan:1663	mzspec:GNPS:GNPS-ALKYLAMINES-LIBRARY:accession:CCMSLIB00016345606	CCMSLIB00016345606	9606|Homo sapiens	feces	healthy	0.812167	6	0
2-phenylglycine_Hexadecanal	mzspec:MSV000082374:ccms_peak/Samples/TWCY_002_RC7_01_29818.mzML:scan:1663	mzspec:GNPS:GNPS-ALKYLAMINES-LIBRARY:accession:CCMSLIB00016345606	CCMSLIB00016345606	9606|Homo sapiens	feces	healthy	0.812167	6	0
2-phenylglycine_Hexadecanal	mzspec:MSV000082374:ccms_peak/Samples/TWCY_002_RC7_01_29818.mzML:scan:1663	mzspec:GNPS:GNPS-ALKYLAMINES-LIBRARY:accession:CCMSLIB00016345606	CCMSLIB00016345606	9606|Homo sapiens	NA	healthy	0.812167	6	0
2-phenylglycine_Hexadecanal	mzspec:MSV000082374:ccms_peak/Samples/TWCY_002_RC7_01_29818.mzML:scan:1663	mzspec:GNPS:GNPS-ALKYLAMINES-LIBRARY:accession:CCMSLIB00016345606	CCMSLIB00016345606	9606|Homo sapiens	NA	healthy	0.812167	6	0
Glutamine_3-Methyl-2-pentanone	mzspec:MSV000082374:ccms_peak/Samples/TWDI_002_RA11_01_29796.mzML:scan:112	mzspec:GNPS:GNPS-ALKYLAMINES-LIBRARY:accession:CCMSLIB00016352906	CCMSLIB00016352906	NA	feces	unknown	0.810788	5	0
Glutamine_3-Methyl-2-pentanone	mzspec:MSV000082374:ccms_peak/Samples/TWDI_002_RA11_01_29796.mzML:scan:112	mzspec:GNPS:GNPS-ALKYLAMINES-LIBRARY:accession:CCMSLIB00016352906	CCMSLIB00016352906	9606|Homo sapiens	feces	healthy	0.810788	5	0
Glutamine_3-Methyl-2-pentanone	mzspec:MSV000082374:ccms_peak/Samples/TWDI_002_RA11_01_29796.mzML:scan:112	mzspec:GNPS:GNPS-ALKYLAMINES-LIBRARY:accession:CCMSLIB00016352906	CCMSLIB00016352906	9606|Homo sapiens	feces	healthy	0.810788	5	0
Glutamine_3-Methyl-2-pentanone	mzspec:MSV000082374:ccms_peak/Samples/TWDI_002_RA11_01_29796.mzML:scan:112	mzspec:GNPS:GNPS-ALKYLAMINES-LIBRARY:accession:CCMSLIB00016352906	CCMSLIB00016352906	9606|Homo sapiens	NA	healthy	0.810788	5	0
Glutamine_3-Methyl-2-pentanone	mzspec:MSV000082374:ccms_peak/Samples/TWDI_002_RA11_01_29796.mzML:scan:112	mzspec:GNPS:GNPS-ALKYLAMINES-LIBRARY:accession:CCMSLIB00016352906	CCMSLIB00016352906	NA	feces	unknown	0.810788	5	0
Glutamine_3-Methyl-2-pentanone	mzspec:MSV000082374:ccms_peak/Samples/TWDI_002_RA11_01_29796.mzML:scan:112	mzspec:GNPS:GNPS-ALKYLAMINES-LIBRARY:accession:CCMSLIB00016352906	CCMSLIB00016352906	9606|Homo sapiens	feces	healthy	0.810788	5	0
Glutamine_3-Methyl-2-pentanone	mzspec:MSV000082374:ccms_peak/Samples/TWDI_002_RA11_01_29796.mzML:scan:112	mzspec:GNPS:GNPS-ALKYLAMINES-LIBRARY:accession:CCMSLIB00016352906	CCMSLIB00016352906	9606|Homo sapiens	feces	healthy	0.810788	5	0
Glutamine_3-Methyl-2-pentanone	mzspec:MSV000082374:ccms_peak/Samples/TWDI_002_RA11_01_29796.mzML:scan:112	mzspec:GNPS:GNPS-ALKYLAMINES-LIBRARY:accession:CCMSLIB00016352906	CCMSLIB00016352906	9606|Homo sapiens	NA	healthy	0.810788	5	0
2-phenylglycine_Hexadecanal	mzspec:MSV000082374:ccms_peak/Samples/TWDI_002_RA11_01_29796.mzML:scan:1740	mzspec:GNPS:GNPS-ALKYLAMINES-LIBRARY:accession:CCMSLIB00016345606	CCMSLIB00016345606	NA	feces	unknown	0.936149	4	0
2-phenylglycine_Hexadecanal	mzspec:MSV000082374:ccms_peak/Samples/TWDI_002_RA11_01_29796.mzML:scan:1740	mzspec:GNPS:GNPS-ALKYLAMINES-LIBRARY:accession:CCMSLIB00016345606	CCMSLIB00016345606	NA	feces	unknown	0.936149	4	0
2-phenylglycine_Hexadecanal	mzspec:MSV000082374:ccms_peak/Samples/TWDI_002_RA11_01_29796.mzML:scan:1740	mzspec:GNPS:GNPS-ALKYLAMINES-LIBRARY:accession:CCMSLIB00016345606	CCMSLIB00016345606	9606|Homo sapiens	feces	healthy	0.936149	4	0
2-phenylglycine_Hexadecanal	mzspec:MSV000082374:ccms_peak/Samples/TWDI_002_RA11_01_29796.mzML:scan:1740	mzspec:GNPS:GNPS-ALKYLAMINES-LIBRARY:accession:CCMSLIB00016345606	CCMSLIB00016345606	9606|Homo sapiens	feces	healthy	0.936149	4	0
2-phenylglycine_Hexadecanal	mzspec:MSV000082374:ccms_peak/Samples/TWDI_002_RA11_01_29796.mzML:scan:1740	mzspec:GNPS:GNPS-ALKYLAMINES-LIBRARY:accession:CCMSLIB00016345606	CCMSLIB00016345606	9606|Homo sapiens	feces	healthy	0.936149	4	0
2-phenylglycine_Hexadecanal	mzspec:MSV000082374:ccms_peak/Samples/TWDI_002_RA11_01_29796.mzML:scan:1740	mzspec:GNPS:GNPS-ALKYLAMINES-LIBRARY:accession:CCMSLIB00016345606	CCMSLIB00016345606	9606|Homo sapiens	feces	healthy	0.936149	4	0
2-phenylglycine_Hexadecanal	mzspec:MSV000082374:ccms_peak/Samples/TWDI_002_RA11_01_29796.mzML:scan:1740	mzspec:GNPS:GNPS-ALKYLAMINES-LIBRARY:accession:CCMSLIB00016345606	CCMSLIB00016345606	9606|Homo sapiens	NA	healthy	0.936149	4	0
2-phenylglycine_Hexadecanal	mzspec:MSV000082374:ccms_peak/Samples/TWDI_002_RA11_01_29796.mzML:scan:1740	mzspec:GNPS:GNPS-ALKYLAMINES-LIBRARY:accession:CCMSLIB00016345606	CCMSLIB00016345606	9606|Homo sapiens	NA	healthy	0.936149	4	0
Tryptophan_Indole-3-carbaldehyde	mzspec:MSV000082374:ccms_peak/Samples/TWDR001_RA4_01_29789.mzML:scan:895	mzspec:GNPS:GNPS-ALKYLAMINES-LIBRARY:accession:CCMSLIB00016347016	CCMSLIB00016347016	NA	feces	unknown	0.958515	6	0
Tryptophan_Indole-3-carbaldehyde	mzspec:MSV000082374:ccms_peak/Samples/TWDR001_RA4_01_29789.mzML:scan:895	mzspec:GNPS:GNPS-ALKYLAMINES-LIBRARY:accession:CCMSLIB00016347016	CCMSLIB00016347016	9606|Homo sapiens	feces	healthy	0.958515	6	0
Tryptophan_Indole-3-carbaldehyde	mzspec:MSV000082374:ccms_peak/Samples/TWDR001_RA4_01_29789.mzML:scan:895	mzspec:GNPS:GNPS-ALKYLAMINES-LIBRARY:accession:CCMSLIB00016347016	CCMSLIB00016347016	9606|Homo sapiens	feces	healthy	0.958515	6	0
Tryptophan_Indole-3-carbaldehyde	mzspec:MSV000082374:ccms_peak/Samples/TWDR001_RA4_01_29789.mzML:scan:895	mzspec:GNPS:GNPS-ALKYLAMINES-LIBRARY:accession:CCMSLIB00016347016	CCMSLIB00016347016	9606|Homo sapiens	NA	healthy	0.958515	6	0
Glutamine_2-Heptanone	mzspec:MSV000082374:ccms_peak/Samples/TWDS001_RA8_01_29690.mzML:scan:463	mzspec:GNPS:GNPS-ALKYLAMINES-LIBRARY:accession:CCMSLIB00016350232	CCMSLIB00016350232	NA	feces	unknown	0.809445	4	0
Glutamine_2-Heptanone	mzspec:MSV000082374:ccms_peak/Samples/TWDS001_RA8_01_29690.mzML:scan:463	mzspec:GNPS:GNPS-ALKYLAMINES-LIBRARY:accession:CCMSLIB00016350232	CCMSLIB00016350232	9606|Homo sapiens	feces	healthy	0.809445	4	0
Glutamine_2-Heptanone	mzspec:MSV000082374:ccms_peak/Samples/TWDS001_RA8_01_29690.mzML:scan:463	mzspec:GNPS:GNPS-ALKYLAMINES-LIBRARY:accession:CCMSLIB00016350232	CCMSLIB00016350232	9606|Homo sapiens	feces	healthy	0.809445	4	0
Glutamine_2-Heptanone	mzspec:MSV000082374:ccms_peak/Samples/TWDS001_RA8_01_29690.mzML:scan:463	mzspec:GNPS:GNPS-ALKYLAMINES-LIBRARY:accession:CCMSLIB00016350232	CCMSLIB00016350232	9606|Homo sapiens	NA	healthy	0.809445	4	0
Glutamine_2-Heptanone	mzspec:MSV000082374:ccms_peak/Samples/TWDS001_RA8_01_29690.mzML:scan:463	mzspec:GNPS:GNPS-ALKYLAMINES-LIBRARY:accession:CCMSLIB00016350232	CCMSLIB00016350232	NA	feces	unknown	0.809445	4	0
Glutamine_2-Heptanone	mzspec:MSV000082374:ccms_peak/Samples/TWDS001_RA8_01_29690.mzML:scan:463	mzspec:GNPS:GNPS-ALKYLAMINES-LIBRARY:accession:CCMSLIB00016350232	CCMSLIB00016350232	9606|Homo sapiens	feces	healthy	0.809445	4	0
Glutamine_2-Heptanone	mzspec:MSV000082374:ccms_peak/Samples/TWDS001_RA8_01_29690.mzML:scan:463	mzspec:GNPS:GNPS-ALKYLAMINES-LIBRARY:accession:CCMSLIB00016350232	CCMSLIB00016350232	9606|Homo sapiens	feces	healthy	0.809445	4	0
Glutamine_2-Heptanone	mzspec:MSV000082374:ccms_peak/Samples/TWDS001_RA8_01_29690.mzML:scan:463	mzspec:GNPS:GNPS-ALKYLAMINES-LIBRARY:accession:CCMSLIB00016350232	CCMSLIB00016350232	9606|Homo sapiens	NA	healthy	0.809445	4	0
2-phenylglycine_Pentadecanal	mzspec:MSV000082374:updates/2018-11-21_aaksenov_5161d44b/peak/Cirrosis/Samples/CIR_16_001_BE5_01_29885.mzXML:scan:1651	mzspec:GNPS:GNPS-ALKYLAMINES-LIBRARY:accession:CCMSLIB00016354566	CCMSLIB00016354566	9606|Homo sapiens	NA	liver cirrhosis	0.881065	6	0
2-phenylglycine_Hexadecanal	mzspec:MSV000082374:updates/2018-11-21_aaksenov_5161d44b/peak/Cirrosis/Samples/CIR_16_001_BE5_01_29885.mzXML:scan:1821	mzspec:GNPS:GNPS-ALKYLAMINES-LIBRARY:accession:CCMSLIB00016345605	CCMSLIB00016345605	9606|Homo sapiens	NA	liver cirrhosis	0.901549	4	0
2-phenylglycine_Hexadecanal	mzspec:MSV000082374:updates/2018-11-21_aaksenov_5161d44b/peak/Cirrosis/Samples/CIR_16_001_BE5_01_29885.mzXML:scan:1821	mzspec:GNPS:GNPS-ALKYLAMINES-LIBRARY:accession:CCMSLIB00016345605	CCMSLIB00016345605	9606|Homo sapiens	NA	liver cirrhosis	0.901549	4	0
2-phenylglycine_Hexadecanal	mzspec:MSV000082374:updates/2018-11-21_aaksenov_5161d44b/peak/Cirrosis/Samples/CIR_16_001_BE5_01_29885.mzXML:scan:1821	mzspec:GNPS:GNPS-ALKYLAMINES-LIBRARY:accession:CCMSLIB00016345606	CCMSLIB00016345606	9606|Homo sapiens	NA	liver cirrhosis	0.844471	5	0
2-phenylglycine_Hexadecanal	mzspec:MSV000082374:updates/2018-11-21_aaksenov_5161d44b/peak/Cirrosis/Samples/CIR_16_001_BE5_01_29885.mzXML:scan:1821	mzspec:GNPS:GNPS-ALKYLAMINES-LIBRARY:accession:CCMSLIB00016345606	CCMSLIB00016345606	9606|Homo sapiens	NA	liver cirrhosis	0.844471	5	0
2-phenylglycine_Hexadecanal	mzspec:MSV000082374:updates/2018-11-21_aaksenov_5161d44b/peak/Cirrosis/Samples/CIR_16_001_BE5_01_29885.mzXML:scan:1821	mzspec:GNPS:GNPS-ALKYLAMINES-LIBRARY:accession:CCMSLIB00016345605	CCMSLIB00016345605	9606|Homo sapiens	NA	liver cirrhosis	0.901549	4	0
2-phenylglycine_Hexadecanal	mzspec:MSV000082374:updates/2018-11-21_aaksenov_5161d44b/peak/Cirrosis/Samples/CIR_16_001_BE5_01_29885.mzXML:scan:1821	mzspec:GNPS:GNPS-ALKYLAMINES-LIBRARY:accession:CCMSLIB00016345605	CCMSLIB00016345605	9606|Homo sapiens	NA	liver cirrhosis	0.901549	4	0
2-phenylglycine_Hexadecanal	mzspec:MSV000082374:updates/2018-11-21_aaksenov_5161d44b/peak/Cirrosis/Samples/CIR_16_001_BE5_01_29885.mzXML:scan:1821	mzspec:GNPS:GNPS-ALKYLAMINES-LIBRARY:accession:CCMSLIB00016345606	CCMSLIB00016345606	9606|Homo sapiens	NA	liver cirrhosis	0.844471	5	0
2-phenylglycine_Hexadecanal	mzspec:MSV000082374:updates/2018-11-21_aaksenov_5161d44b/peak/Cirrosis/Samples/CIR_16_001_BE5_01_29885.mzXML:scan:1821	mzspec:GNPS:GNPS-ALKYLAMINES-LIBRARY:accession:CCMSLIB00016345606	CCMSLIB00016345606	9606|Homo sapiens	NA	liver cirrhosis	0.844471	5	0
2-phenylglycine_Octadecanal	mzspec:MSV000082374:updates/2018-11-21_aaksenov_5161d44b/peak/Cirrosis/Samples/CIR_16_001_BE5_01_29885.mzXML:scan:2097	mzspec:GNPS:GNPS-ALKYLAMINES-LIBRARY:accession:CCMSLIB00016344828	CCMSLIB00016344828	9606|Homo sapiens	NA	liver cirrhosis	0.899365	4	0
Glutamine_2-Heptanone	mzspec:MSV000082374:updates/2018-11-21_aaksenov_5161d44b/peak/Cirrosis/Samples/CIR_18_002_BC9_01_29855.mzXML:scan:505	mzspec:GNPS:GNPS-ALKYLAMINES-LIBRARY:accession:CCMSLIB00016350232	CCMSLIB00016350232	9606|Homo sapiens	NA	liver cirrhosis	0.816722	4	0
Tryptophan_Salicylaldehyde	mzspec:MSV000082374:updates/2018-11-21_aaksenov_5161d44b/peak/Cirrosis/Samples/CIR26-001_RD1_01_29722.mzXML:scan:926	mzspec:GNPS:GNPS-ALKYLAMINES-LIBRARY:accession:CCMSLIB00016346548	CCMSLIB00016346548	9606|Homo sapiens	NA	liver cirrhosis	0.888033	4	0
Homocysteine_pyruvate	mzspec:MSV000082374:updates/2018-11-21_aaksenov_5161d44b/peak/Cirrosis/Samples/CIR55_004_BA2_01_29837.mzXML:scan:431	mzspec:GNPS:GNPS-ALKYLAMINES-LIBRARY:accession:CCMSLIB00016352417	CCMSLIB00016352417	9606|Homo sapiens	NA	liver cirrhosis	0.962961	4	0
Ac-Lys-OH_2-Decanone	mzspec:MSV000082374:updates/2018-11-21_aaksenov_5161d44b/peak/Cirrosis/Samples/CIR7-002_RD11_01_29732.mzXML:scan:1102	mzspec:GNPS:GNPS-ALKYLAMINES-LIBRARY:accession:CCMSLIB00016346239	CCMSLIB00016346239	9606|Homo sapiens	NA	liver cirrhosis	0.957838	4	0
Ac-Lys-OH_2-Decanone	mzspec:MSV000082374:updates/2018-11-21_aaksenov_5161d44b/peak/Cirrosis/Samples/CIR7-002_RD11_01_29732.mzXML:scan:1102	mzspec:GNPS:GNPS-ALKYLAMINES-LIBRARY:accession:CCMSLIB00016346240	CCMSLIB00016346240	9606|Homo sapiens	NA	liver cirrhosis	0.958067	4	0
Ac-Lys-OH_2-Decanone	mzspec:MSV000082374:updates/2018-11-21_aaksenov_5161d44b/peak/Cirrosis/Samples/CIR7-002_RD11_01_29732.mzXML:scan:1102	mzspec:GNPS:GNPS-ALKYLAMINES-LIBRARY:accession:CCMSLIB00016346239	CCMSLIB00016346239	9606|Homo sapiens	NA	liver cirrhosis	0.957838	4	0
Ac-Lys-OH_2-Decanone	mzspec:MSV000082374:updates/2018-11-21_aaksenov_5161d44b/peak/Cirrosis/Samples/CIR7-002_RD11_01_29732.mzXML:scan:1102	mzspec:GNPS:GNPS-ALKYLAMINES-LIBRARY:accession:CCMSLIB00016346240	CCMSLIB00016346240	9606|Homo sapiens	NA	liver cirrhosis	0.958067	4	0
Hydroxylysine_Cyclopentanone	mzspec:MSV000082374:updates/2018-11-21_aaksenov_5161d44b/peak/Cirrosis/Samples/CIR7-002_RD11_01_29732.mzXML:scan:141	mzspec:GNPS:GNPS-ALKYLAMINES-LIBRARY:accession:CCMSLIB00016349850	CCMSLIB00016349850	9606|Homo sapiens	NA	liver cirrhosis	0.934279	4	0
Hydroxylysine_Cyclopentanone	mzspec:MSV000082374:updates/2018-11-21_aaksenov_5161d44b/peak/Cirrosis/Samples/CIR7-002_RD11_01_29732.mzXML:scan:141	mzspec:GNPS:GNPS-ALKYLAMINES-LIBRARY:accession:CCMSLIB00016349855	CCMSLIB00016349855	9606|Homo sapiens	NA	liver cirrhosis	0.934279	4	0
Hydroxylysine_Cyclopentanone	mzspec:MSV000082374:updates/2018-11-21_aaksenov_5161d44b/peak/Cirrosis/Samples/CIR7-002_RD11_01_29732.mzXML:scan:141	mzspec:GNPS:GNPS-ALKYLAMINES-LIBRARY:accession:CCMSLIB00016349850	CCMSLIB00016349850	9606|Homo sapiens	NA	liver cirrhosis	0.934279	4	0
Hydroxylysine_Cyclopentanone	mzspec:MSV000082374:updates/2018-11-21_aaksenov_5161d44b/peak/Cirrosis/Samples/CIR7-002_RD11_01_29732.mzXML:scan:141	mzspec:GNPS:GNPS-ALKYLAMINES-LIBRARY:accession:CCMSLIB00016349855	CCMSLIB00016349855	9606|Homo sapiens	NA	liver cirrhosis	0.934279	4	0
Glutamine_2-Heptanone	mzspec:MSV000082374:updates/2018-11-21_aaksenov_5161d44b/peak/Cirrosis/Samples/CIR7-002_RD11_01_29732.mzXML:scan:494	mzspec:GNPS:GNPS-ALKYLAMINES-LIBRARY:accession:CCMSLIB00016350232	CCMSLIB00016350232	9606|Homo sapiens	NA	liver cirrhosis	0.802232	4	0
Homocysteine_pyruvate	mzspec:MSV000082374:updates/2018-11-21_aaksenov_5161d44b/peak/Cirrosis/Samples/CIR7_001_BB6_01_29845.mzXML:scan:427	mzspec:GNPS:GNPS-ALKYLAMINES-LIBRARY:accession:CCMSLIB00016352417	CCMSLIB00016352417	9606|Homo sapiens	NA	liver cirrhosis	0.966763	4	0
5-ASA _Undecanal	mzspec:MSV000082377:ccms_peak/180517_raw/Frac_12.mzML:scan:1894	mzspec:GNPS:GNPS-ALKYLAMINES-LIBRARY:accession:CCMSLIB00016622128	CCMSLIB00016622128	Pseudomonas	NA	NA	0.8194	4	0
6-aminocaproic acid_Octanal	mzspec:MSV000082377:ccms_peak/180517_raw/Frac_4.mzML:scan:1570	mzspec:GNPS:GNPS-ALKYLAMINES-LIBRARY:accession:CCMSLIB00016351893	CCMSLIB00016351893	Pseudomonas	NA	NA	0.997287	5	0
6-aminocaproic acid_Octanal	mzspec:MSV000082377:ccms_peak/180517_raw/Frac_4.mzML:scan:1570	mzspec:GNPS:GNPS-ALKYLAMINES-LIBRARY:accession:CCMSLIB00016351894	CCMSLIB00016351894	Pseudomonas	NA	NA	0.997805	5	0
6-aminocaproic acid_3-Octanone	mzspec:MSV000082377:ccms_peak/180517_raw/Frac_4.mzML:scan:1570	mzspec:GNPS:GNPS-ALKYLAMINES-LIBRARY:accession:CCMSLIB00016354349	CCMSLIB00016354349	Pseudomonas	NA	NA	0.953384	4	0
6-aminocaproic acid_Octanal	mzspec:MSV000082377:ccms_peak/180517_raw/Frac_4.mzML:scan:1570	mzspec:GNPS:GNPS-ALKYLAMINES-LIBRARY:accession:CCMSLIB00016351893	CCMSLIB00016351893	Pseudomonas	NA	NA	0.997287	5	0
6-aminocaproic acid_Octanal	mzspec:MSV000082377:ccms_peak/180517_raw/Frac_4.mzML:scan:1570	mzspec:GNPS:GNPS-ALKYLAMINES-LIBRARY:accession:CCMSLIB00016351894	CCMSLIB00016351894	Pseudomonas	NA	NA	0.997805	5	0
6-aminocaproic acid_3-Octanone	mzspec:MSV000082377:ccms_peak/180517_raw/Frac_4.mzML:scan:1570	mzspec:GNPS:GNPS-ALKYLAMINES-LIBRARY:accession:CCMSLIB00016354349	CCMSLIB00016354349	Pseudomonas	NA	NA	0.953384	4	0
6-aminocaproic acid_Octanal	mzspec:MSV000082377:ccms_peak/180517_raw/Frac_4.mzML:scan:1570	mzspec:GNPS:GNPS-ALKYLAMINES-LIBRARY:accession:CCMSLIB00016351893	CCMSLIB00016351893	Pseudomonas	NA	NA	0.997287	5	0
6-aminocaproic acid_Octanal	mzspec:MSV000082377:ccms_peak/180517_raw/Frac_4.mzML:scan:1570	mzspec:GNPS:GNPS-ALKYLAMINES-LIBRARY:accession:CCMSLIB00016351894	CCMSLIB00016351894	Pseudomonas	NA	NA	0.997805	5	0
6-aminocaproic acid_3-Octanone	mzspec:MSV000082377:ccms_peak/180517_raw/Frac_4.mzML:scan:1570	mzspec:GNPS:GNPS-ALKYLAMINES-LIBRARY:accession:CCMSLIB00016354349	CCMSLIB00016354349	Pseudomonas	NA	NA	0.953384	4	0
Ac-Lys-OH_3-Octanone	mzspec:MSV000082379:ccms_peak/raw/LB_control_01.mzML:scan:1577	mzspec:GNPS:GNPS-ALKYLAMINES-LIBRARY:accession:CCMSLIB00016354351	CCMSLIB00016354351	Bacteria	NA	NA	0.837028	4	0
Ac-Lys-OH_3-Octanone	mzspec:MSV000082379:ccms_peak/raw/LB_control_01.mzML:scan:1577	mzspec:GNPS:GNPS-ALKYLAMINES-LIBRARY:accession:CCMSLIB00016354352	CCMSLIB00016354352	Bacteria	NA	NA	0.818128	4	0
Ac-Lys-OH_3-Octanone	mzspec:MSV000082379:ccms_peak/raw/LB_control_01.mzML:scan:1577	mzspec:GNPS:GNPS-ALKYLAMINES-LIBRARY:accession:CCMSLIB00016354353	CCMSLIB00016354353	Bacteria	NA	NA	0.830919	4	0
Ac-Lys-OH_3-Octanone	mzspec:MSV000082379:ccms_peak/raw/LB_control_01.mzML:scan:1577	mzspec:GNPS:GNPS-ALKYLAMINES-LIBRARY:accession:CCMSLIB00016354354	CCMSLIB00016354354	Bacteria	NA	NA	0.825826	4	0
Ac-Lys-OH_3-Octanone	mzspec:MSV000082379:ccms_peak/raw/LB_control_01.mzML:scan:1577	mzspec:GNPS:GNPS-ALKYLAMINES-LIBRARY:accession:CCMSLIB00016354351	CCMSLIB00016354351	Bacteria	NA	NA	0.837028	4	0
Ac-Lys-OH_3-Octanone	mzspec:MSV000082379:ccms_peak/raw/LB_control_01.mzML:scan:1577	mzspec:GNPS:GNPS-ALKYLAMINES-LIBRARY:accession:CCMSLIB00016354352	CCMSLIB00016354352	Bacteria	NA	NA	0.818128	4	0
Ac-Lys-OH_3-Octanone	mzspec:MSV000082379:ccms_peak/raw/LB_control_01.mzML:scan:1577	mzspec:GNPS:GNPS-ALKYLAMINES-LIBRARY:accession:CCMSLIB00016354353	CCMSLIB00016354353	Bacteria	NA	NA	0.830919	4	0
Ac-Lys-OH_3-Octanone	mzspec:MSV000082379:ccms_peak/raw/LB_control_01.mzML:scan:1577	mzspec:GNPS:GNPS-ALKYLAMINES-LIBRARY:accession:CCMSLIB00016354354	CCMSLIB00016354354	Bacteria	NA	NA	0.825826	4	0
Ac-Lys-OH_3-Octanone	mzspec:MSV000082379:ccms_peak/raw/LB_control_01.mzML:scan:1577	mzspec:GNPS:GNPS-ALKYLAMINES-LIBRARY:accession:CCMSLIB00016354351	CCMSLIB00016354351	Bacteria	NA	NA	0.837028	4	0
Ac-Lys-OH_3-Octanone	mzspec:MSV000082379:ccms_peak/raw/LB_control_01.mzML:scan:1577	mzspec:GNPS:GNPS-ALKYLAMINES-LIBRARY:accession:CCMSLIB00016354352	CCMSLIB00016354352	Bacteria	NA	NA	0.818128	4	0
Ac-Lys-OH_3-Octanone	mzspec:MSV000082379:ccms_peak/raw/LB_control_01.mzML:scan:1577	mzspec:GNPS:GNPS-ALKYLAMINES-LIBRARY:accession:CCMSLIB00016354353	CCMSLIB00016354353	Bacteria	NA	NA	0.830919	4	0
Ac-Lys-OH_3-Octanone	mzspec:MSV000082379:ccms_peak/raw/LB_control_01.mzML:scan:1577	mzspec:GNPS:GNPS-ALKYLAMINES-LIBRARY:accession:CCMSLIB00016354354	CCMSLIB00016354354	Bacteria	NA	NA	0.825826	4	0
Ac-Lys-OH_3-Octanone	mzspec:MSV000082379:ccms_peak/raw/LB_control_01.mzML:scan:1577	mzspec:GNPS:GNPS-ALKYLAMINES-LIBRARY:accession:CCMSLIB00016354351	CCMSLIB00016354351	Bacteria	NA	NA	0.837028	4	0
Ac-Lys-OH_3-Octanone	mzspec:MSV000082379:ccms_peak/raw/LB_control_01.mzML:scan:1577	mzspec:GNPS:GNPS-ALKYLAMINES-LIBRARY:accession:CCMSLIB00016354352	CCMSLIB00016354352	Bacteria	NA	NA	0.818128	4	0
Ac-Lys-OH_3-Octanone	mzspec:MSV000082379:ccms_peak/raw/LB_control_01.mzML:scan:1577	mzspec:GNPS:GNPS-ALKYLAMINES-LIBRARY:accession:CCMSLIB00016354353	CCMSLIB00016354353	Bacteria	NA	NA	0.830919	4	0
Ac-Lys-OH_3-Octanone	mzspec:MSV000082379:ccms_peak/raw/LB_control_01.mzML:scan:1577	mzspec:GNPS:GNPS-ALKYLAMINES-LIBRARY:accession:CCMSLIB00016354354	CCMSLIB00016354354	Bacteria	NA	NA	0.825826	4	0
2-deoxyguanosine_Furfural	mzspec:MSV000082386:ccms_peak/data_mzxml_lqcoffee/Samples/G96436_RG4_01_31867.mzML:scan:748	mzspec:GNPS:GNPS-ALKYLAMINES-LIBRARY:accession:CCMSLIB00016351626	CCMSLIB00016351626	Coffea	NA	NA	0.8994	4	0
2-deoxyguanosine_Furfural	mzspec:MSV000082386:ccms_peak/data_mzxml_lqcoffee/Samples/G96436_RG4_01_31867.mzML:scan:748	mzspec:GNPS:GNPS-ALKYLAMINES-LIBRARY:accession:CCMSLIB00016351627	CCMSLIB00016351627	Coffea	NA	NA	0.906466	4	0
Adenosine_Furfural	mzspec:MSV000082386:ccms_peak/data_mzxml_lqcoffee/Samples/G96436_RG4_01_31867.mzML:scan:748	mzspec:GNPS:GNPS-ALKYLAMINES-LIBRARY:accession:CCMSLIB00016351632	CCMSLIB00016351632	Coffea	NA	NA	0.8994	4	0
Adenosine_Furfural	mzspec:MSV000082386:ccms_peak/data_mzxml_lqcoffee/Samples/G96436_RG4_01_31867.mzML:scan:748	mzspec:GNPS:GNPS-ALKYLAMINES-LIBRARY:accession:CCMSLIB00016351632	CCMSLIB00016351632	Coffea	NA	NA	0.8994	4	0
Adenosine_Furfural	mzspec:MSV000082386:ccms_peak/data_mzxml_lqcoffee/Samples/G96436_RG4_01_31867.mzML:scan:748	mzspec:GNPS:GNPS-ALKYLAMINES-LIBRARY:accession:CCMSLIB00016351633	CCMSLIB00016351633	Coffea	NA	NA	0.906466	4	0
Adenosine_Furfural	mzspec:MSV000082386:ccms_peak/data_mzxml_lqcoffee/Samples/G96436_RG4_01_31867.mzML:scan:748	mzspec:GNPS:GNPS-ALKYLAMINES-LIBRARY:accession:CCMSLIB00016351633	CCMSLIB00016351633	Coffea	NA	NA	0.906466	4	0
2-deoxyguanosine_Furfural	mzspec:MSV000082386:ccms_peak/data_mzxml_lqcoffee/Samples/G96436_RG4_01_31867.mzML:scan:748	mzspec:GNPS:GNPS-ALKYLAMINES-LIBRARY:accession:CCMSLIB00016351626	CCMSLIB00016351626	Coffea	NA	NA	0.8994	4	0
2-deoxyguanosine_Furfural	mzspec:MSV000082386:ccms_peak/data_mzxml_lqcoffee/Samples/G96436_RG4_01_31867.mzML:scan:748	mzspec:GNPS:GNPS-ALKYLAMINES-LIBRARY:accession:CCMSLIB00016351627	CCMSLIB00016351627	Coffea	NA	NA	0.906466	4	0
Adenosine_Furfural	mzspec:MSV000082386:ccms_peak/data_mzxml_lqcoffee/Samples/G96436_RG4_01_31867.mzML:scan:748	mzspec:GNPS:GNPS-ALKYLAMINES-LIBRARY:accession:CCMSLIB00016351632	CCMSLIB00016351632	Coffea	NA	NA	0.8994	4	0
Adenosine_Furfural	mzspec:MSV000082386:ccms_peak/data_mzxml_lqcoffee/Samples/G96436_RG4_01_31867.mzML:scan:748	mzspec:GNPS:GNPS-ALKYLAMINES-LIBRARY:accession:CCMSLIB00016351632	CCMSLIB00016351632	Coffea	NA	NA	0.8994	4	0
Adenosine_Furfural	mzspec:MSV000082386:ccms_peak/data_mzxml_lqcoffee/Samples/G96436_RG4_01_31867.mzML:scan:748	mzspec:GNPS:GNPS-ALKYLAMINES-LIBRARY:accession:CCMSLIB00016351633	CCMSLIB00016351633	Coffea	NA	NA	0.906466	4	0
Adenosine_Furfural	mzspec:MSV000082386:ccms_peak/data_mzxml_lqcoffee/Samples/G96436_RG4_01_31867.mzML:scan:748	mzspec:GNPS:GNPS-ALKYLAMINES-LIBRARY:accession:CCMSLIB00016351633	CCMSLIB00016351633	Coffea	NA	NA	0.906466	4	0
2-deoxyguanosine_Furfural	mzspec:MSV000082386:ccms_peak/data_mzxml_lqcoffee/Samples/G96436_RG4_01_31867.mzML:scan:748	mzspec:GNPS:GNPS-ALKYLAMINES-LIBRARY:accession:CCMSLIB00016351626	CCMSLIB00016351626	Coffea	NA	NA	0.8994	4	0
2-deoxyguanosine_Furfural	mzspec:MSV000082386:ccms_peak/data_mzxml_lqcoffee/Samples/G96436_RG4_01_31867.mzML:scan:748	mzspec:GNPS:GNPS-ALKYLAMINES-LIBRARY:accession:CCMSLIB00016351627	CCMSLIB00016351627	Coffea	NA	NA	0.906466	4	0
Adenosine_Furfural	mzspec:MSV000082386:ccms_peak/data_mzxml_lqcoffee/Samples/G96436_RG4_01_31867.mzML:scan:748	mzspec:GNPS:GNPS-ALKYLAMINES-LIBRARY:accession:CCMSLIB00016351632	CCMSLIB00016351632	Coffea	NA	NA	0.8994	4	0
Adenosine_Furfural	mzspec:MSV000082386:ccms_peak/data_mzxml_lqcoffee/Samples/G96436_RG4_01_31867.mzML:scan:748	mzspec:GNPS:GNPS-ALKYLAMINES-LIBRARY:accession:CCMSLIB00016351632	CCMSLIB00016351632	Coffea	NA	NA	0.8994	4	0
Adenosine_Furfural	mzspec:MSV000082386:ccms_peak/data_mzxml_lqcoffee/Samples/G96436_RG4_01_31867.mzML:scan:748	mzspec:GNPS:GNPS-ALKYLAMINES-LIBRARY:accession:CCMSLIB00016351633	CCMSLIB00016351633	Coffea	NA	NA	0.906466	4	0
Adenosine_Furfural	mzspec:MSV000082386:ccms_peak/data_mzxml_lqcoffee/Samples/G96436_RG4_01_31867.mzML:scan:748	mzspec:GNPS:GNPS-ALKYLAMINES-LIBRARY:accession:CCMSLIB00016351633	CCMSLIB00016351633	Coffea	NA	NA	0.906466	4	0
2-deoxyguanosine_Furfural	mzspec:MSV000082386:ccms_peak/data_mzxml_lqcoffee/Samples/G96436_RG4_01_31867.mzML:scan:748	mzspec:GNPS:GNPS-ALKYLAMINES-LIBRARY:accession:CCMSLIB00016351626	CCMSLIB00016351626	Coffea	NA	NA	0.8994	4	0
2-deoxyguanosine_Furfural	mzspec:MSV000082386:ccms_peak/data_mzxml_lqcoffee/Samples/G96436_RG4_01_31867.mzML:scan:748	mzspec:GNPS:GNPS-ALKYLAMINES-LIBRARY:accession:CCMSLIB00016351627	CCMSLIB00016351627	Coffea	NA	NA	0.906466	4	0
Adenosine_Furfural	mzspec:MSV000082386:ccms_peak/data_mzxml_lqcoffee/Samples/G96436_RG4_01_31867.mzML:scan:748	mzspec:GNPS:GNPS-ALKYLAMINES-LIBRARY:accession:CCMSLIB00016351632	CCMSLIB00016351632	Coffea	NA	NA	0.8994	4	0
Adenosine_Furfural	mzspec:MSV000082386:ccms_peak/data_mzxml_lqcoffee/Samples/G96436_RG4_01_31867.mzML:scan:748	mzspec:GNPS:GNPS-ALKYLAMINES-LIBRARY:accession:CCMSLIB00016351632	CCMSLIB00016351632	Coffea	NA	NA	0.8994	4	0
Adenosine_Furfural	mzspec:MSV000082386:ccms_peak/data_mzxml_lqcoffee/Samples/G96436_RG4_01_31867.mzML:scan:748	mzspec:GNPS:GNPS-ALKYLAMINES-LIBRARY:accession:CCMSLIB00016351633	CCMSLIB00016351633	Coffea	NA	NA	0.906466	4	0
Adenosine_Furfural	mzspec:MSV000082386:ccms_peak/data_mzxml_lqcoffee/Samples/G96436_RG4_01_31867.mzML:scan:748	mzspec:GNPS:GNPS-ALKYLAMINES-LIBRARY:accession:CCMSLIB00016351633	CCMSLIB00016351633	Coffea	NA	NA	0.906466	4	0
Tyrosine_Indole-3-pyruvic acid	mzspec:MSV000082386:ccms_peak/data_mzxml_lqcoffee/Samples/G96470_RE4_01_31824.mzML:scan:936	mzspec:GNPS:GNPS-ALKYLAMINES-LIBRARY:accession:CCMSLIB00016347115	CCMSLIB00016347115	Coffea	NA	NA	0.834844	4	0
Tryptophan_p-Hydroxyphenylpyruvate	mzspec:MSV000082386:ccms_peak/data_mzxml_lqcoffee/Samples/G96470_RE4_01_31824.mzML:scan:936	mzspec:GNPS:GNPS-ALKYLAMINES-LIBRARY:accession:CCMSLIB00016354073	CCMSLIB00016354073	Coffea	NA	NA	0.834376	4	0
Tyrosine_Indole-3-pyruvic acid	mzspec:MSV000082386:ccms_peak/data_mzxml_lqcoffee/Samples/G96470_RE4_01_31824.mzML:scan:936	mzspec:GNPS:GNPS-ALKYLAMINES-LIBRARY:accession:CCMSLIB00016347115	CCMSLIB00016347115	Coffea	NA	NA	0.834844	4	0
Tryptophan_p-Hydroxyphenylpyruvate	mzspec:MSV000082386:ccms_peak/data_mzxml_lqcoffee/Samples/G96470_RE4_01_31824.mzML:scan:936	mzspec:GNPS:GNPS-ALKYLAMINES-LIBRARY:accession:CCMSLIB00016354073	CCMSLIB00016354073	Coffea	NA	NA	0.834376	4	0
Ac-Lys-OH_3-Octanone	mzspec:MSV000082402:ccms_peak/raw/LB_control_01.mzML:scan:1577	mzspec:GNPS:GNPS-ALKYLAMINES-LIBRARY:accession:CCMSLIB00016354351	CCMSLIB00016354351	Bacteria	NA	NA	0.837028	4	0
Ac-Lys-OH_3-Octanone	mzspec:MSV000082402:ccms_peak/raw/LB_control_01.mzML:scan:1577	mzspec:GNPS:GNPS-ALKYLAMINES-LIBRARY:accession:CCMSLIB00016354352	CCMSLIB00016354352	Bacteria	NA	NA	0.818128	4	0
Ac-Lys-OH_3-Octanone	mzspec:MSV000082402:ccms_peak/raw/LB_control_01.mzML:scan:1577	mzspec:GNPS:GNPS-ALKYLAMINES-LIBRARY:accession:CCMSLIB00016354353	CCMSLIB00016354353	Bacteria	NA	NA	0.830919	4	0
Ac-Lys-OH_3-Octanone	mzspec:MSV000082402:ccms_peak/raw/LB_control_01.mzML:scan:1577	mzspec:GNPS:GNPS-ALKYLAMINES-LIBRARY:accession:CCMSLIB00016354354	CCMSLIB00016354354	Bacteria	NA	NA	0.825826	4	0
Ac-Lys-OH_3-Octanone	mzspec:MSV000082402:ccms_peak/raw/LB_control_01.mzML:scan:1577	mzspec:GNPS:GNPS-ALKYLAMINES-LIBRARY:accession:CCMSLIB00016354351	CCMSLIB00016354351	Bacteria	NA	NA	0.837028	4	0
Ac-Lys-OH_3-Octanone	mzspec:MSV000082402:ccms_peak/raw/LB_control_01.mzML:scan:1577	mzspec:GNPS:GNPS-ALKYLAMINES-LIBRARY:accession:CCMSLIB00016354352	CCMSLIB00016354352	Bacteria	NA	NA	0.818128	4	0
Ac-Lys-OH_3-Octanone	mzspec:MSV000082402:ccms_peak/raw/LB_control_01.mzML:scan:1577	mzspec:GNPS:GNPS-ALKYLAMINES-LIBRARY:accession:CCMSLIB00016354353	CCMSLIB00016354353	Bacteria	NA	NA	0.830919	4	0
Ac-Lys-OH_3-Octanone	mzspec:MSV000082402:ccms_peak/raw/LB_control_01.mzML:scan:1577	mzspec:GNPS:GNPS-ALKYLAMINES-LIBRARY:accession:CCMSLIB00016354354	CCMSLIB00016354354	Bacteria	NA	NA	0.825826	4	0
Ac-Lys-OH_3-Octanone	mzspec:MSV000082402:ccms_peak/raw/LB_control_01.mzML:scan:1577	mzspec:GNPS:GNPS-ALKYLAMINES-LIBRARY:accession:CCMSLIB00016354351	CCMSLIB00016354351	Bacteria	NA	NA	0.837028	4	0
Ac-Lys-OH_3-Octanone	mzspec:MSV000082402:ccms_peak/raw/LB_control_01.mzML:scan:1577	mzspec:GNPS:GNPS-ALKYLAMINES-LIBRARY:accession:CCMSLIB00016354352	CCMSLIB00016354352	Bacteria	NA	NA	0.818128	4	0
Ac-Lys-OH_3-Octanone	mzspec:MSV000082402:ccms_peak/raw/LB_control_01.mzML:scan:1577	mzspec:GNPS:GNPS-ALKYLAMINES-LIBRARY:accession:CCMSLIB00016354353	CCMSLIB00016354353	Bacteria	NA	NA	0.830919	4	0
Ac-Lys-OH_3-Octanone	mzspec:MSV000082402:ccms_peak/raw/LB_control_01.mzML:scan:1577	mzspec:GNPS:GNPS-ALKYLAMINES-LIBRARY:accession:CCMSLIB00016354354	CCMSLIB00016354354	Bacteria	NA	NA	0.825826	4	0
Ac-Lys-OH_3-Octanone	mzspec:MSV000082402:ccms_peak/raw/LB_control_01.mzML:scan:1577	mzspec:GNPS:GNPS-ALKYLAMINES-LIBRARY:accession:CCMSLIB00016354351	CCMSLIB00016354351	Bacteria	NA	NA	0.837028	4	0
Ac-Lys-OH_3-Octanone	mzspec:MSV000082402:ccms_peak/raw/LB_control_01.mzML:scan:1577	mzspec:GNPS:GNPS-ALKYLAMINES-LIBRARY:accession:CCMSLIB00016354352	CCMSLIB00016354352	Bacteria	NA	NA	0.818128	4	0
Ac-Lys-OH_3-Octanone	mzspec:MSV000082402:ccms_peak/raw/LB_control_01.mzML:scan:1577	mzspec:GNPS:GNPS-ALKYLAMINES-LIBRARY:accession:CCMSLIB00016354353	CCMSLIB00016354353	Bacteria	NA	NA	0.830919	4	0
Ac-Lys-OH_3-Octanone	mzspec:MSV000082402:ccms_peak/raw/LB_control_01.mzML:scan:1577	mzspec:GNPS:GNPS-ALKYLAMINES-LIBRARY:accession:CCMSLIB00016354354	CCMSLIB00016354354	Bacteria	NA	NA	0.825826	4	0
GABA_Icosanal	mzspec:MSV000082433:ccms_peak/raw/20161031_Amerindian_Plate1/294.mzML:scan:3090	mzspec:GNPS:GNPS-ALKYLAMINES-LIBRARY:accession:CCMSLIB00016345496	CCMSLIB00016345496	9606|Homo sapiens	NA	NA	0.963271	6	0
GABA_Icosanal	mzspec:MSV000082433:ccms_peak/raw/20161031_Amerindian_Plate1/294.mzML:scan:3090	mzspec:GNPS:GNPS-ALKYLAMINES-LIBRARY:accession:CCMSLIB00016345496	CCMSLIB00016345496	9606|Homo sapiens	NA	NA	0.963271	6	0
GABA_Icosanal	mzspec:MSV000082433:ccms_peak/raw/20161031_Amerindian_Plate1/294.mzML:scan:3165	mzspec:GNPS:GNPS-ALKYLAMINES-LIBRARY:accession:CCMSLIB00016345495	CCMSLIB00016345495	9606|Homo sapiens	NA	NA	0.964908	4	0
GABA_Icosanal	mzspec:MSV000082433:ccms_peak/raw/20161031_Amerindian_Plate1/294.mzML:scan:3165	mzspec:GNPS:GNPS-ALKYLAMINES-LIBRARY:accession:CCMSLIB00016345495	CCMSLIB00016345495	9606|Homo sapiens	NA	NA	0.964908	4	0
Isoleucine_Butyraldehyde	mzspec:MSV000082433:ccms_peak/raw/20161031_Amerindian_Plate1/546.mzML:scan:787	mzspec:GNPS:GNPS-ALKYLAMINES-LIBRARY:accession:CCMSLIB00016343467	CCMSLIB00016343467	NA	nasal cavity	healthy	0.965075	4	0
Isoleucine_Butyraldehyde	mzspec:MSV000082433:ccms_peak/raw/20161031_Amerindian_Plate1/546.mzML:scan:787	mzspec:GNPS:GNPS-ALKYLAMINES-LIBRARY:accession:CCMSLIB00016343468	CCMSLIB00016343468	NA	nasal cavity	healthy	0.841622	4	0
Isoleucine_Butyraldehyde	mzspec:MSV000082433:ccms_peak/raw/20161031_Amerindian_Plate1/546.mzML:scan:787	mzspec:GNPS:GNPS-ALKYLAMINES-LIBRARY:accession:CCMSLIB00016343467	CCMSLIB00016343467	9606|Homo sapiens	nasal cavity	NA	0.965075	4	0
Isoleucine_Butyraldehyde	mzspec:MSV000082433:ccms_peak/raw/20161031_Amerindian_Plate1/546.mzML:scan:787	mzspec:GNPS:GNPS-ALKYLAMINES-LIBRARY:accession:CCMSLIB00016343468	CCMSLIB00016343468	9606|Homo sapiens	nasal cavity	NA	0.841622	4	0
Isoleucine_Butyraldehyde	mzspec:MSV000082433:ccms_peak/raw/20161031_Amerindian_Plate1/546.mzML:scan:787	mzspec:GNPS:GNPS-ALKYLAMINES-LIBRARY:accession:CCMSLIB00016343467	CCMSLIB00016343467	9606|Homo sapiens	nasal cavity	NA	0.965075	4	0
Isoleucine_Butyraldehyde	mzspec:MSV000082433:ccms_peak/raw/20161031_Amerindian_Plate1/546.mzML:scan:787	mzspec:GNPS:GNPS-ALKYLAMINES-LIBRARY:accession:CCMSLIB00016343468	CCMSLIB00016343468	9606|Homo sapiens	nasal cavity	NA	0.841622	4	0
Isoleucine_Butyraldehyde	mzspec:MSV000082433:ccms_peak/raw/20161031_Amerindian_Plate1/546.mzML:scan:787	mzspec:GNPS:GNPS-ALKYLAMINES-LIBRARY:accession:CCMSLIB00016343467	CCMSLIB00016343467	9606|Homo sapiens	NA	NA	0.965075	4	0
Isoleucine_Butyraldehyde	mzspec:MSV000082433:ccms_peak/raw/20161031_Amerindian_Plate1/546.mzML:scan:787	mzspec:GNPS:GNPS-ALKYLAMINES-LIBRARY:accession:CCMSLIB00016343468	CCMSLIB00016343468	9606|Homo sapiens	NA	NA	0.841622	4	0
Isoleucine_Butyraldehyde	mzspec:MSV000082433:ccms_peak/raw/20161031_Amerindian_Plate1/546.mzML:scan:787	mzspec:GNPS:GNPS-ALKYLAMINES-LIBRARY:accession:CCMSLIB00016343467	CCMSLIB00016343467	NA	nasal cavity	healthy	0.965075	4	0
Isoleucine_Butyraldehyde	mzspec:MSV000082433:ccms_peak/raw/20161031_Amerindian_Plate1/546.mzML:scan:787	mzspec:GNPS:GNPS-ALKYLAMINES-LIBRARY:accession:CCMSLIB00016343468	CCMSLIB00016343468	NA	nasal cavity	healthy	0.841622	4	0
Isoleucine_Butyraldehyde	mzspec:MSV000082433:ccms_peak/raw/20161031_Amerindian_Plate1/546.mzML:scan:787	mzspec:GNPS:GNPS-ALKYLAMINES-LIBRARY:accession:CCMSLIB00016343467	CCMSLIB00016343467	9606|Homo sapiens	nasal cavity	NA	0.965075	4	0
Isoleucine_Butyraldehyde	mzspec:MSV000082433:ccms_peak/raw/20161031_Amerindian_Plate1/546.mzML:scan:787	mzspec:GNPS:GNPS-ALKYLAMINES-LIBRARY:accession:CCMSLIB00016343468	CCMSLIB00016343468	9606|Homo sapiens	nasal cavity	NA	0.841622	4	0
Isoleucine_Butyraldehyde	mzspec:MSV000082433:ccms_peak/raw/20161031_Amerindian_Plate1/546.mzML:scan:787	mzspec:GNPS:GNPS-ALKYLAMINES-LIBRARY:accession:CCMSLIB00016343467	CCMSLIB00016343467	9606|Homo sapiens	nasal cavity	NA	0.965075	4	0
Isoleucine_Butyraldehyde	mzspec:MSV000082433:ccms_peak/raw/20161031_Amerindian_Plate1/546.mzML:scan:787	mzspec:GNPS:GNPS-ALKYLAMINES-LIBRARY:accession:CCMSLIB00016343468	CCMSLIB00016343468	9606|Homo sapiens	nasal cavity	NA	0.841622	4	0
Isoleucine_Butyraldehyde	mzspec:MSV000082433:ccms_peak/raw/20161031_Amerindian_Plate1/546.mzML:scan:787	mzspec:GNPS:GNPS-ALKYLAMINES-LIBRARY:accession:CCMSLIB00016343467	CCMSLIB00016343467	9606|Homo sapiens	NA	NA	0.965075	4	0
Isoleucine_Butyraldehyde	mzspec:MSV000082433:ccms_peak/raw/20161031_Amerindian_Plate1/546.mzML:scan:787	mzspec:GNPS:GNPS-ALKYLAMINES-LIBRARY:accession:CCMSLIB00016343468	CCMSLIB00016343468	9606|Homo sapiens	NA	NA	0.841622	4	0
Cysteamine_Alpha-hexylcinnamaldehyde	mzspec:MSV000082433:ccms_peak/raw/20161031_Amerindian_Plate1/blank_extraction_161031124922.mzML:scan:1779	mzspec:GNPS:GNPS-ALKYLAMINES-LIBRARY:accession:CCMSLIB00016356627	CCMSLIB00016356627	9606|Homo sapiens	NA	NA	0.885005	4	0
Cysteamine_Alpha-hexylcinnamaldehyde	mzspec:MSV000082433:ccms_peak/raw/20161031_Amerindian_Plate1/blank_extraction_161031124922.mzML:scan:1779	mzspec:GNPS:GNPS-ALKYLAMINES-LIBRARY:accession:CCMSLIB00016356627	CCMSLIB00016356627	9606|Homo sapiens	NA	NA	0.885005	4	0
Histamine_Phenylacetaldehyde	mzspec:MSV000082433:ccms_peak/raw/20161031_Amerindian_Plate1/M-365.mzML:scan:1057	mzspec:GNPS:GNPS-ALKYLAMINES-LIBRARY:accession:CCMSLIB00016354913	CCMSLIB00016354913	NA	vagina	healthy	0.95368	4	0
Histamine_Phenylacetaldehyde	mzspec:MSV000082433:ccms_peak/raw/20161031_Amerindian_Plate1/M-365.mzML:scan:1057	mzspec:GNPS:GNPS-ALKYLAMINES-LIBRARY:accession:CCMSLIB00016354913	CCMSLIB00016354913	9606|Homo sapiens	vagina	NA	0.95368	4	0
Histamine_Phenylacetaldehyde	mzspec:MSV000082433:ccms_peak/raw/20161031_Amerindian_Plate1/M-365.mzML:scan:1057	mzspec:GNPS:GNPS-ALKYLAMINES-LIBRARY:accession:CCMSLIB00016354913	CCMSLIB00016354913	9606|Homo sapiens	vagina	NA	0.95368	4	0
Histamine_Phenylacetaldehyde	mzspec:MSV000082433:ccms_peak/raw/20161031_Amerindian_Plate1/M-365.mzML:scan:1057	mzspec:GNPS:GNPS-ALKYLAMINES-LIBRARY:accession:CCMSLIB00016354913	CCMSLIB00016354913	9606|Homo sapiens	NA	NA	0.95368	4	0
GABA_Icosanal	mzspec:MSV000082433:ccms_peak/raw/20161101_Amerindian_Plate2/580.mzML:scan:3042	mzspec:GNPS:GNPS-ALKYLAMINES-LIBRARY:accession:CCMSLIB00016345496	CCMSLIB00016345496	NA	oral cavity	healthy	0.96658	5	0
GABA_Icosanal	mzspec:MSV000082433:ccms_peak/raw/20161101_Amerindian_Plate2/580.mzML:scan:3042	mzspec:GNPS:GNPS-ALKYLAMINES-LIBRARY:accession:CCMSLIB00016345496	CCMSLIB00016345496	9606|Homo sapiens	oral cavity	NA	0.96658	5	0
GABA_Icosanal	mzspec:MSV000082433:ccms_peak/raw/20161101_Amerindian_Plate2/580.mzML:scan:3042	mzspec:GNPS:GNPS-ALKYLAMINES-LIBRARY:accession:CCMSLIB00016345496	CCMSLIB00016345496	9606|Homo sapiens	oral cavity	NA	0.96658	5	0
GABA_Icosanal	mzspec:MSV000082433:ccms_peak/raw/20161101_Amerindian_Plate2/580.mzML:scan:3042	mzspec:GNPS:GNPS-ALKYLAMINES-LIBRARY:accession:CCMSLIB00016345496	CCMSLIB00016345496	9606|Homo sapiens	NA	NA	0.96658	5	0
Cysteamine_Alpha-hexylcinnamaldehyde	mzspec:MSV000082433:ccms_peak/raw/20161102_Amerindian_Plate3/blank_extractionsolvent_5_161103011030.mzML:scan:3176	mzspec:GNPS:GNPS-ALKYLAMINES-LIBRARY:accession:CCMSLIB00016356627	CCMSLIB00016356627	9606|Homo sapiens	NA	NA	0.805016	4	0
Cysteamine_Alpha-hexylcinnamaldehyde	mzspec:MSV000082433:ccms_peak/raw/20161102_Amerindian_Plate3/blank_extractionsolvent_5_161103011030.mzML:scan:3176	mzspec:GNPS:GNPS-ALKYLAMINES-LIBRARY:accession:CCMSLIB00016356627	CCMSLIB00016356627	9606|Homo sapiens	NA	NA	0.805016	4	0
Homocysteine_pyruvate	mzspec:MSV000082433:ccms_peak/raw/20161102_Amerindian_Plate3/M-627.mzML:scan:671	mzspec:GNPS:GNPS-ALKYLAMINES-LIBRARY:accession:CCMSLIB00016352419	CCMSLIB00016352419	NA	feces	healthy	0.969646	5	0
Homocysteine_pyruvate	mzspec:MSV000082433:ccms_peak/raw/20161102_Amerindian_Plate3/M-627.mzML:scan:671	mzspec:GNPS:GNPS-ALKYLAMINES-LIBRARY:accession:CCMSLIB00016352419	CCMSLIB00016352419	9606|Homo sapiens	feces	NA	0.969646	5	0
Homocysteine_pyruvate	mzspec:MSV000082433:ccms_peak/raw/20161102_Amerindian_Plate3/M-627.mzML:scan:671	mzspec:GNPS:GNPS-ALKYLAMINES-LIBRARY:accession:CCMSLIB00016352419	CCMSLIB00016352419	9606|Homo sapiens	feces	NA	0.969646	5	0
Homocysteine_pyruvate	mzspec:MSV000082433:ccms_peak/raw/20161102_Amerindian_Plate3/M-627.mzML:scan:671	mzspec:GNPS:GNPS-ALKYLAMINES-LIBRARY:accession:CCMSLIB00016352419	CCMSLIB00016352419	9606|Homo sapiens	NA	NA	0.969646	5	0
Tyramine_Cis-9-octadecenal	mzspec:MSV000082433:ccms_peak/raw/20161102_Amerindian_Plate3/M-656.mzML:scan:2829	mzspec:GNPS:GNPS-ALKYLAMINES-LIBRARY:accession:CCMSLIB00016351429	CCMSLIB00016351429	NA	feces	healthy	0.805952	4	0
Tyramine_Cis-9-octadecenal	mzspec:MSV000082433:ccms_peak/raw/20161102_Amerindian_Plate3/M-656.mzML:scan:2829	mzspec:GNPS:GNPS-ALKYLAMINES-LIBRARY:accession:CCMSLIB00016351429	CCMSLIB00016351429	9606|Homo sapiens	feces	NA	0.805952	4	0
Tyramine_Cis-9-octadecenal	mzspec:MSV000082433:ccms_peak/raw/20161102_Amerindian_Plate3/M-656.mzML:scan:2829	mzspec:GNPS:GNPS-ALKYLAMINES-LIBRARY:accession:CCMSLIB00016351429	CCMSLIB00016351429	9606|Homo sapiens	feces	NA	0.805952	4	0
Tyramine_Cis-9-octadecenal	mzspec:MSV000082433:ccms_peak/raw/20161102_Amerindian_Plate3/M-656.mzML:scan:2829	mzspec:GNPS:GNPS-ALKYLAMINES-LIBRARY:accession:CCMSLIB00016351429	CCMSLIB00016351429	9606|Homo sapiens	NA	NA	0.805952	4	0
Phenylalanine_2-Hydroxypropanal	mzspec:MSV000082433:ccms_peak/raw/20161103_Amerindian_Plate5/M-0161.mzML:scan:366	mzspec:GNPS:GNPS-ALKYLAMINES-LIBRARY:accession:CCMSLIB00016350336	CCMSLIB00016350336	9606|Homo sapiens	NA	NA	0.883243	4	0
Phenylalanine_2-Hydroxypropanal	mzspec:MSV000082433:ccms_peak/raw/20161103_Amerindian_Plate5/M-0161.mzML:scan:366	mzspec:GNPS:GNPS-ALKYLAMINES-LIBRARY:accession:CCMSLIB00016350337	CCMSLIB00016350337	9606|Homo sapiens	NA	NA	0.881038	4	0
Phenylalanine_2-Hydroxypropanal	mzspec:MSV000082433:ccms_peak/raw/20161103_Amerindian_Plate5/M-0161.mzML:scan:366	mzspec:GNPS:GNPS-ALKYLAMINES-LIBRARY:accession:CCMSLIB00016350336	CCMSLIB00016350336	9606|Homo sapiens	NA	NA	0.883243	4	0
Phenylalanine_2-Hydroxypropanal	mzspec:MSV000082433:ccms_peak/raw/20161103_Amerindian_Plate5/M-0161.mzML:scan:366	mzspec:GNPS:GNPS-ALKYLAMINES-LIBRARY:accession:CCMSLIB00016350337	CCMSLIB00016350337	9606|Homo sapiens	NA	NA	0.881038	4	0
Phenylalanine_2-Hydroxypropanal	mzspec:MSV000082433:ccms_peak/raw/20161103_Amerindian_Plate5/M-0161.mzML:scan:366	mzspec:GNPS:GNPS-ALKYLAMINES-LIBRARY:accession:CCMSLIB00016350336	CCMSLIB00016350336	9606|Homo sapiens	NA	NA	0.883243	4	0
Phenylalanine_2-Hydroxypropanal	mzspec:MSV000082433:ccms_peak/raw/20161103_Amerindian_Plate5/M-0161.mzML:scan:366	mzspec:GNPS:GNPS-ALKYLAMINES-LIBRARY:accession:CCMSLIB00016350337	CCMSLIB00016350337	9606|Homo sapiens	NA	NA	0.881038	4	0
Phenylalanine_2-Hydroxypropanal	mzspec:MSV000082433:ccms_peak/raw/20161103_Amerindian_Plate5/M-0161.mzML:scan:366	mzspec:GNPS:GNPS-ALKYLAMINES-LIBRARY:accession:CCMSLIB00016350336	CCMSLIB00016350336	9606|Homo sapiens	NA	NA	0.883243	4	0
Phenylalanine_2-Hydroxypropanal	mzspec:MSV000082433:ccms_peak/raw/20161103_Amerindian_Plate5/M-0161.mzML:scan:366	mzspec:GNPS:GNPS-ALKYLAMINES-LIBRARY:accession:CCMSLIB00016350337	CCMSLIB00016350337	9606|Homo sapiens	NA	NA	0.881038	4	0
GABA_2-tridecenal	mzspec:MSV000082433:ccms_peak/raw/20161103_Amerindian_Plate5/M-0384.mzML:scan:1610	mzspec:GNPS:GNPS-ALKYLAMINES-LIBRARY:accession:CCMSLIB00016348931	CCMSLIB00016348931	9606|Homo sapiens	NA	NA	0.924073	4	0
GABA_2-tridecenal	mzspec:MSV000082433:ccms_peak/raw/20161103_Amerindian_Plate5/M-0384.mzML:scan:1610	mzspec:GNPS:GNPS-ALKYLAMINES-LIBRARY:accession:CCMSLIB00016348932	CCMSLIB00016348932	9606|Homo sapiens	NA	NA	0.961725	4	0
Isoleucine_trans-2-Undecenal	mzspec:MSV000082433:ccms_peak/raw/20161103_Amerindian_Plate5/M-0384.mzML:scan:1610	mzspec:GNPS:GNPS-ALKYLAMINES-LIBRARY:accession:CCMSLIB00016355006	CCMSLIB00016355006	9606|Homo sapiens	NA	NA	0.870685	4	0
GABA_2-tridecenal	mzspec:MSV000082433:ccms_peak/raw/20161103_Amerindian_Plate5/M-0384.mzML:scan:1610	mzspec:GNPS:GNPS-ALKYLAMINES-LIBRARY:accession:CCMSLIB00016348931	CCMSLIB00016348931	9606|Homo sapiens	NA	NA	0.924073	4	0
GABA_2-tridecenal	mzspec:MSV000082433:ccms_peak/raw/20161103_Amerindian_Plate5/M-0384.mzML:scan:1610	mzspec:GNPS:GNPS-ALKYLAMINES-LIBRARY:accession:CCMSLIB00016348932	CCMSLIB00016348932	9606|Homo sapiens	NA	NA	0.961725	4	0
Isoleucine_trans-2-Undecenal	mzspec:MSV000082433:ccms_peak/raw/20161103_Amerindian_Plate5/M-0384.mzML:scan:1610	mzspec:GNPS:GNPS-ALKYLAMINES-LIBRARY:accession:CCMSLIB00016355006	CCMSLIB00016355006	9606|Homo sapiens	NA	NA	0.870685	4	0
GABA_2-tridecenal	mzspec:MSV000082433:ccms_peak/raw/20161103_Amerindian_Plate5/M-0384.mzML:scan:1610	mzspec:GNPS:GNPS-ALKYLAMINES-LIBRARY:accession:CCMSLIB00016348931	CCMSLIB00016348931	9606|Homo sapiens	NA	NA	0.924073	4	0
GABA_2-tridecenal	mzspec:MSV000082433:ccms_peak/raw/20161103_Amerindian_Plate5/M-0384.mzML:scan:1610	mzspec:GNPS:GNPS-ALKYLAMINES-LIBRARY:accession:CCMSLIB00016348932	CCMSLIB00016348932	9606|Homo sapiens	NA	NA	0.961725	4	0
Isoleucine_trans-2-Undecenal	mzspec:MSV000082433:ccms_peak/raw/20161103_Amerindian_Plate5/M-0384.mzML:scan:1610	mzspec:GNPS:GNPS-ALKYLAMINES-LIBRARY:accession:CCMSLIB00016355006	CCMSLIB00016355006	9606|Homo sapiens	NA	NA	0.870685	4	0
GABA_2-tridecenal	mzspec:MSV000082433:ccms_peak/raw/20161103_Amerindian_Plate5/M-0384.mzML:scan:1610	mzspec:GNPS:GNPS-ALKYLAMINES-LIBRARY:accession:CCMSLIB00016348931	CCMSLIB00016348931	9606|Homo sapiens	NA	NA	0.924073	4	0
GABA_2-tridecenal	mzspec:MSV000082433:ccms_peak/raw/20161103_Amerindian_Plate5/M-0384.mzML:scan:1610	mzspec:GNPS:GNPS-ALKYLAMINES-LIBRARY:accession:CCMSLIB00016348932	CCMSLIB00016348932	9606|Homo sapiens	NA	NA	0.961725	4	0
Isoleucine_trans-2-Undecenal	mzspec:MSV000082433:ccms_peak/raw/20161103_Amerindian_Plate5/M-0384.mzML:scan:1610	mzspec:GNPS:GNPS-ALKYLAMINES-LIBRARY:accession:CCMSLIB00016355006	CCMSLIB00016355006	9606|Homo sapiens	NA	NA	0.870685	4	0
GABA_2-tridecenal	mzspec:MSV000082433:ccms_peak/raw/20161103_Amerindian_Plate5/M-0384.mzML:scan:1610	mzspec:GNPS:GNPS-ALKYLAMINES-LIBRARY:accession:CCMSLIB00016348931	CCMSLIB00016348931	9606|Homo sapiens	NA	NA	0.924073	4	0
GABA_2-tridecenal	mzspec:MSV000082433:ccms_peak/raw/20161103_Amerindian_Plate5/M-0384.mzML:scan:1610	mzspec:GNPS:GNPS-ALKYLAMINES-LIBRARY:accession:CCMSLIB00016348932	CCMSLIB00016348932	9606|Homo sapiens	NA	NA	0.961725	4	0
Isoleucine_trans-2-Undecenal	mzspec:MSV000082433:ccms_peak/raw/20161103_Amerindian_Plate5/M-0384.mzML:scan:1610	mzspec:GNPS:GNPS-ALKYLAMINES-LIBRARY:accession:CCMSLIB00016355006	CCMSLIB00016355006	9606|Homo sapiens	NA	NA	0.870685	4	0
GABA_2-tridecenal	mzspec:MSV000082433:ccms_peak/raw/20161103_Amerindian_Plate5/M-0384.mzML:scan:1610	mzspec:GNPS:GNPS-ALKYLAMINES-LIBRARY:accession:CCMSLIB00016348931	CCMSLIB00016348931	9606|Homo sapiens	NA	NA	0.924073	4	0
GABA_2-tridecenal	mzspec:MSV000082433:ccms_peak/raw/20161103_Amerindian_Plate5/M-0384.mzML:scan:1610	mzspec:GNPS:GNPS-ALKYLAMINES-LIBRARY:accession:CCMSLIB00016348932	CCMSLIB00016348932	9606|Homo sapiens	NA	NA	0.961725	4	0
Isoleucine_trans-2-Undecenal	mzspec:MSV000082433:ccms_peak/raw/20161103_Amerindian_Plate5/M-0384.mzML:scan:1610	mzspec:GNPS:GNPS-ALKYLAMINES-LIBRARY:accession:CCMSLIB00016355006	CCMSLIB00016355006	9606|Homo sapiens	NA	NA	0.870685	4	0
GABA_2-tridecenal	mzspec:MSV000082433:ccms_peak/raw/20161103_Amerindian_Plate5/M-0384.mzML:scan:1610	mzspec:GNPS:GNPS-ALKYLAMINES-LIBRARY:accession:CCMSLIB00016348931	CCMSLIB00016348931	9606|Homo sapiens	NA	NA	0.924073	4	0
GABA_2-tridecenal	mzspec:MSV000082433:ccms_peak/raw/20161103_Amerindian_Plate5/M-0384.mzML:scan:1610	mzspec:GNPS:GNPS-ALKYLAMINES-LIBRARY:accession:CCMSLIB00016348932	CCMSLIB00016348932	9606|Homo sapiens	NA	NA	0.961725	4	0
Isoleucine_trans-2-Undecenal	mzspec:MSV000082433:ccms_peak/raw/20161103_Amerindian_Plate5/M-0384.mzML:scan:1610	mzspec:GNPS:GNPS-ALKYLAMINES-LIBRARY:accession:CCMSLIB00016355006	CCMSLIB00016355006	9606|Homo sapiens	NA	NA	0.870685	4	0
GABA_2-tridecenal	mzspec:MSV000082433:ccms_peak/raw/20161103_Amerindian_Plate5/M-0384.mzML:scan:1610	mzspec:GNPS:GNPS-ALKYLAMINES-LIBRARY:accession:CCMSLIB00016348931	CCMSLIB00016348931	9606|Homo sapiens	NA	NA	0.924073	4	0
GABA_2-tridecenal	mzspec:MSV000082433:ccms_peak/raw/20161103_Amerindian_Plate5/M-0384.mzML:scan:1610	mzspec:GNPS:GNPS-ALKYLAMINES-LIBRARY:accession:CCMSLIB00016348932	CCMSLIB00016348932	9606|Homo sapiens	NA	NA	0.961725	4	0
Isoleucine_trans-2-Undecenal	mzspec:MSV000082433:ccms_peak/raw/20161103_Amerindian_Plate5/M-0384.mzML:scan:1610	mzspec:GNPS:GNPS-ALKYLAMINES-LIBRARY:accession:CCMSLIB00016355006	CCMSLIB00016355006	9606|Homo sapiens	NA	NA	0.870685	4	0
Phenylalanine_2-Hydroxypropanal	mzspec:MSV000082433:ccms_peak/raw/20161103_Amerindian_Plate5/M-0400.mzML:scan:384	mzspec:GNPS:GNPS-ALKYLAMINES-LIBRARY:accession:CCMSLIB00016350336	CCMSLIB00016350336	9606|Homo sapiens	NA	NA	0.830611	4	0
Phenylalanine_2-Hydroxypropanal	mzspec:MSV000082433:ccms_peak/raw/20161103_Amerindian_Plate5/M-0400.mzML:scan:384	mzspec:GNPS:GNPS-ALKYLAMINES-LIBRARY:accession:CCMSLIB00016350337	CCMSLIB00016350337	9606|Homo sapiens	NA	NA	0.827912	4	0
Phenylalanine_2-Hydroxypropanal	mzspec:MSV000082433:ccms_peak/raw/20161103_Amerindian_Plate5/M-0400.mzML:scan:384	mzspec:GNPS:GNPS-ALKYLAMINES-LIBRARY:accession:CCMSLIB00016350336	CCMSLIB00016350336	9606|Homo sapiens	NA	NA	0.830611	4	0
Phenylalanine_2-Hydroxypropanal	mzspec:MSV000082433:ccms_peak/raw/20161103_Amerindian_Plate5/M-0400.mzML:scan:384	mzspec:GNPS:GNPS-ALKYLAMINES-LIBRARY:accession:CCMSLIB00016350337	CCMSLIB00016350337	9606|Homo sapiens	NA	NA	0.827912	4	0
Phenylalanine_2-Hydroxypropanal	mzspec:MSV000082433:ccms_peak/raw/20161103_Amerindian_Plate5/M-0400.mzML:scan:384	mzspec:GNPS:GNPS-ALKYLAMINES-LIBRARY:accession:CCMSLIB00016350336	CCMSLIB00016350336	9606|Homo sapiens	NA	NA	0.830611	4	0
Phenylalanine_2-Hydroxypropanal	mzspec:MSV000082433:ccms_peak/raw/20161103_Amerindian_Plate5/M-0400.mzML:scan:384	mzspec:GNPS:GNPS-ALKYLAMINES-LIBRARY:accession:CCMSLIB00016350337	CCMSLIB00016350337	9606|Homo sapiens	NA	NA	0.827912	4	0
Phenylalanine_2-Hydroxypropanal	mzspec:MSV000082433:ccms_peak/raw/20161103_Amerindian_Plate5/M-0400.mzML:scan:384	mzspec:GNPS:GNPS-ALKYLAMINES-LIBRARY:accession:CCMSLIB00016350336	CCMSLIB00016350336	9606|Homo sapiens	NA	NA	0.830611	4	0
Phenylalanine_2-Hydroxypropanal	mzspec:MSV000082433:ccms_peak/raw/20161103_Amerindian_Plate5/M-0400.mzML:scan:384	mzspec:GNPS:GNPS-ALKYLAMINES-LIBRARY:accession:CCMSLIB00016350337	CCMSLIB00016350337	9606|Homo sapiens	NA	NA	0.827912	4	0
Isoleucine_trans-2-Undecenal	mzspec:MSV000082433:ccms_peak/raw/20161103_Amerindian_Plate5/M-0464.mzML:scan:1583	mzspec:GNPS:GNPS-ALKYLAMINES-LIBRARY:accession:CCMSLIB00016355006	CCMSLIB00016355006	9606|Homo sapiens	NA	NA	0.865544	4	0
Isoleucine_trans-2-Undecenal	mzspec:MSV000082433:ccms_peak/raw/20161103_Amerindian_Plate5/M-0464.mzML:scan:1583	mzspec:GNPS:GNPS-ALKYLAMINES-LIBRARY:accession:CCMSLIB00016355006	CCMSLIB00016355006	9606|Homo sapiens	NA	NA	0.865544	4	0
Phenylalanine_2-Hydroxypropanal	mzspec:MSV000082433:ccms_peak/raw/20161103_Amerindian_Plate5/M-0576.mzML:scan:362	mzspec:GNPS:GNPS-ALKYLAMINES-LIBRARY:accession:CCMSLIB00016350336	CCMSLIB00016350336	9606|Homo sapiens	NA	NA	0.856914	4	0
Phenylalanine_2-Hydroxypropanal	mzspec:MSV000082433:ccms_peak/raw/20161103_Amerindian_Plate5/M-0576.mzML:scan:362	mzspec:GNPS:GNPS-ALKYLAMINES-LIBRARY:accession:CCMSLIB00016350337	CCMSLIB00016350337	9606|Homo sapiens	NA	NA	0.853426	4	0
Phenylalanine_2-Hydroxypropanal	mzspec:MSV000082433:ccms_peak/raw/20161103_Amerindian_Plate5/M-0576.mzML:scan:362	mzspec:GNPS:GNPS-ALKYLAMINES-LIBRARY:accession:CCMSLIB00016350336	CCMSLIB00016350336	9606|Homo sapiens	NA	NA	0.856914	4	0
Phenylalanine_2-Hydroxypropanal	mzspec:MSV000082433:ccms_peak/raw/20161103_Amerindian_Plate5/M-0576.mzML:scan:362	mzspec:GNPS:GNPS-ALKYLAMINES-LIBRARY:accession:CCMSLIB00016350337	CCMSLIB00016350337	9606|Homo sapiens	NA	NA	0.853426	4	0
Phenylalanine_2-Hydroxypropanal	mzspec:MSV000082433:ccms_peak/raw/20161103_Amerindian_Plate5/M-0576.mzML:scan:362	mzspec:GNPS:GNPS-ALKYLAMINES-LIBRARY:accession:CCMSLIB00016350336	CCMSLIB00016350336	9606|Homo sapiens	NA	NA	0.856914	4	0
Phenylalanine_2-Hydroxypropanal	mzspec:MSV000082433:ccms_peak/raw/20161103_Amerindian_Plate5/M-0576.mzML:scan:362	mzspec:GNPS:GNPS-ALKYLAMINES-LIBRARY:accession:CCMSLIB00016350337	CCMSLIB00016350337	9606|Homo sapiens	NA	NA	0.853426	4	0
Phenylalanine_2-Hydroxypropanal	mzspec:MSV000082433:ccms_peak/raw/20161103_Amerindian_Plate5/M-0576.mzML:scan:362	mzspec:GNPS:GNPS-ALKYLAMINES-LIBRARY:accession:CCMSLIB00016350336	CCMSLIB00016350336	9606|Homo sapiens	NA	NA	0.856914	4	0
Phenylalanine_2-Hydroxypropanal	mzspec:MSV000082433:ccms_peak/raw/20161103_Amerindian_Plate5/M-0576.mzML:scan:362	mzspec:GNPS:GNPS-ALKYLAMINES-LIBRARY:accession:CCMSLIB00016350337	CCMSLIB00016350337	9606|Homo sapiens	NA	NA	0.853426	4	0
Phenylalanine_2-Hydroxypropanal	mzspec:MSV000082433:ccms_peak/raw/20161103_Amerindian_Plate6/173.mzML:scan:384	mzspec:GNPS:GNPS-ALKYLAMINES-LIBRARY:accession:CCMSLIB00016350336	CCMSLIB00016350336	9606|Homo sapiens	NA	NA	0.838453	4	0
Phenylalanine_2-Hydroxypropanal	mzspec:MSV000082433:ccms_peak/raw/20161103_Amerindian_Plate6/173.mzML:scan:384	mzspec:GNPS:GNPS-ALKYLAMINES-LIBRARY:accession:CCMSLIB00016350337	CCMSLIB00016350337	9606|Homo sapiens	NA	NA	0.835574	4	0
Phenylalanine_2-Hydroxypropanal	mzspec:MSV000082433:ccms_peak/raw/20161103_Amerindian_Plate6/173.mzML:scan:384	mzspec:GNPS:GNPS-ALKYLAMINES-LIBRARY:accession:CCMSLIB00016350336	CCMSLIB00016350336	9606|Homo sapiens	NA	NA	0.838453	4	0
Phenylalanine_2-Hydroxypropanal	mzspec:MSV000082433:ccms_peak/raw/20161103_Amerindian_Plate6/173.mzML:scan:384	mzspec:GNPS:GNPS-ALKYLAMINES-LIBRARY:accession:CCMSLIB00016350337	CCMSLIB00016350337	9606|Homo sapiens	NA	NA	0.835574	4	0
Phenylalanine_2-Hydroxypropanal	mzspec:MSV000082433:ccms_peak/raw/20161103_Amerindian_Plate6/173.mzML:scan:384	mzspec:GNPS:GNPS-ALKYLAMINES-LIBRARY:accession:CCMSLIB00016350336	CCMSLIB00016350336	9606|Homo sapiens	NA	NA	0.838453	4	0
Phenylalanine_2-Hydroxypropanal	mzspec:MSV000082433:ccms_peak/raw/20161103_Amerindian_Plate6/173.mzML:scan:384	mzspec:GNPS:GNPS-ALKYLAMINES-LIBRARY:accession:CCMSLIB00016350337	CCMSLIB00016350337	9606|Homo sapiens	NA	NA	0.835574	4	0
Phenylalanine_2-Hydroxypropanal	mzspec:MSV000082433:ccms_peak/raw/20161103_Amerindian_Plate6/173.mzML:scan:384	mzspec:GNPS:GNPS-ALKYLAMINES-LIBRARY:accession:CCMSLIB00016350336	CCMSLIB00016350336	9606|Homo sapiens	NA	NA	0.838453	4	0
Phenylalanine_2-Hydroxypropanal	mzspec:MSV000082433:ccms_peak/raw/20161103_Amerindian_Plate6/173.mzML:scan:384	mzspec:GNPS:GNPS-ALKYLAMINES-LIBRARY:accession:CCMSLIB00016350337	CCMSLIB00016350337	9606|Homo sapiens	NA	NA	0.835574	4	0
5-Hydroxytryptophan_Dihydroxyacetone	mzspec:MSV000082433:ccms_peak/raw/20161103_Amerindian_Plate6/430.mzML:scan:941	mzspec:GNPS:GNPS-ALKYLAMINES-LIBRARY:accession:CCMSLIB00016344531	CCMSLIB00016344531	9606|Homo sapiens	NA	NA	0.961045	6	0
5-Hydroxytryptophan_Dihydroxyacetone	mzspec:MSV000082433:ccms_peak/raw/20161103_Amerindian_Plate6/430.mzML:scan:941	mzspec:GNPS:GNPS-ALKYLAMINES-LIBRARY:accession:CCMSLIB00016344531	CCMSLIB00016344531	9606|Homo sapiens	NA	NA	0.961045	6	0
4-Aminohippuric acid_alpha-ketoisovaleric acid	mzspec:MSV000082433:ccms_peak/raw/20161103_Amerindian_Plate6/430.mzML:scan:941	mzspec:GNPS:GNPS-ALKYLAMINES-LIBRARY:accession:CCMSLIB00016352716	CCMSLIB00016352716	9606|Homo sapiens	NA	NA	0.957543	6	0
4-Aminohippuric acid_alpha-ketoisovaleric acid	mzspec:MSV000082433:ccms_peak/raw/20161103_Amerindian_Plate6/430.mzML:scan:941	mzspec:GNPS:GNPS-ALKYLAMINES-LIBRARY:accession:CCMSLIB00016352717	CCMSLIB00016352717	9606|Homo sapiens	NA	NA	0.825025	6	0
5-Hydroxytryptophan_Dihydroxyacetone	mzspec:MSV000082433:ccms_peak/raw/20161103_Amerindian_Plate6/430.mzML:scan:941	mzspec:GNPS:GNPS-ALKYLAMINES-LIBRARY:accession:CCMSLIB00016344531	CCMSLIB00016344531	9606|Homo sapiens	NA	NA	0.961045	6	0
5-Hydroxytryptophan_Dihydroxyacetone	mzspec:MSV000082433:ccms_peak/raw/20161103_Amerindian_Plate6/430.mzML:scan:941	mzspec:GNPS:GNPS-ALKYLAMINES-LIBRARY:accession:CCMSLIB00016344531	CCMSLIB00016344531	9606|Homo sapiens	NA	NA	0.961045	6	0
4-Aminohippuric acid_alpha-ketoisovaleric acid	mzspec:MSV000082433:ccms_peak/raw/20161103_Amerindian_Plate6/430.mzML:scan:941	mzspec:GNPS:GNPS-ALKYLAMINES-LIBRARY:accession:CCMSLIB00016352716	CCMSLIB00016352716	9606|Homo sapiens	NA	NA	0.957543	6	0
4-Aminohippuric acid_alpha-ketoisovaleric acid	mzspec:MSV000082433:ccms_peak/raw/20161103_Amerindian_Plate6/430.mzML:scan:941	mzspec:GNPS:GNPS-ALKYLAMINES-LIBRARY:accession:CCMSLIB00016352717	CCMSLIB00016352717	9606|Homo sapiens	NA	NA	0.825025	6	0
5-Hydroxytryptophan_Dihydroxyacetone	mzspec:MSV000082433:ccms_peak/raw/20161103_Amerindian_Plate6/430.mzML:scan:941	mzspec:GNPS:GNPS-ALKYLAMINES-LIBRARY:accession:CCMSLIB00016344531	CCMSLIB00016344531	9606|Homo sapiens	NA	NA	0.961045	6	0
5-Hydroxytryptophan_Dihydroxyacetone	mzspec:MSV000082433:ccms_peak/raw/20161103_Amerindian_Plate6/430.mzML:scan:941	mzspec:GNPS:GNPS-ALKYLAMINES-LIBRARY:accession:CCMSLIB00016344531	CCMSLIB00016344531	9606|Homo sapiens	NA	NA	0.961045	6	0
4-Aminohippuric acid_alpha-ketoisovaleric acid	mzspec:MSV000082433:ccms_peak/raw/20161103_Amerindian_Plate6/430.mzML:scan:941	mzspec:GNPS:GNPS-ALKYLAMINES-LIBRARY:accession:CCMSLIB00016352716	CCMSLIB00016352716	9606|Homo sapiens	NA	NA	0.957543	6	0
4-Aminohippuric acid_alpha-ketoisovaleric acid	mzspec:MSV000082433:ccms_peak/raw/20161103_Amerindian_Plate6/430.mzML:scan:941	mzspec:GNPS:GNPS-ALKYLAMINES-LIBRARY:accession:CCMSLIB00016352717	CCMSLIB00016352717	9606|Homo sapiens	NA	NA	0.825025	6	0
5-Hydroxytryptophan_Dihydroxyacetone	mzspec:MSV000082433:ccms_peak/raw/20161103_Amerindian_Plate6/430.mzML:scan:941	mzspec:GNPS:GNPS-ALKYLAMINES-LIBRARY:accession:CCMSLIB00016344531	CCMSLIB00016344531	9606|Homo sapiens	NA	NA	0.961045	6	0
5-Hydroxytryptophan_Dihydroxyacetone	mzspec:MSV000082433:ccms_peak/raw/20161103_Amerindian_Plate6/430.mzML:scan:941	mzspec:GNPS:GNPS-ALKYLAMINES-LIBRARY:accession:CCMSLIB00016344531	CCMSLIB00016344531	9606|Homo sapiens	NA	NA	0.961045	6	0
4-Aminohippuric acid_alpha-ketoisovaleric acid	mzspec:MSV000082433:ccms_peak/raw/20161103_Amerindian_Plate6/430.mzML:scan:941	mzspec:GNPS:GNPS-ALKYLAMINES-LIBRARY:accession:CCMSLIB00016352716	CCMSLIB00016352716	9606|Homo sapiens	NA	NA	0.957543	6	0
4-Aminohippuric acid_alpha-ketoisovaleric acid	mzspec:MSV000082433:ccms_peak/raw/20161103_Amerindian_Plate6/430.mzML:scan:941	mzspec:GNPS:GNPS-ALKYLAMINES-LIBRARY:accession:CCMSLIB00016352717	CCMSLIB00016352717	9606|Homo sapiens	NA	NA	0.825025	6	0
5-Hydroxytryptophan_Dihydroxyacetone	mzspec:MSV000082433:ccms_peak/raw/20161103_Amerindian_Plate6/430.mzML:scan:941	mzspec:GNPS:GNPS-ALKYLAMINES-LIBRARY:accession:CCMSLIB00016344531	CCMSLIB00016344531	9606|Homo sapiens	NA	NA	0.961045	6	0
5-Hydroxytryptophan_Dihydroxyacetone	mzspec:MSV000082433:ccms_peak/raw/20161103_Amerindian_Plate6/430.mzML:scan:941	mzspec:GNPS:GNPS-ALKYLAMINES-LIBRARY:accession:CCMSLIB00016344531	CCMSLIB00016344531	9606|Homo sapiens	NA	NA	0.961045	6	0
4-Aminohippuric acid_alpha-ketoisovaleric acid	mzspec:MSV000082433:ccms_peak/raw/20161103_Amerindian_Plate6/430.mzML:scan:941	mzspec:GNPS:GNPS-ALKYLAMINES-LIBRARY:accession:CCMSLIB00016352716	CCMSLIB00016352716	9606|Homo sapiens	NA	NA	0.957543	6	0
4-Aminohippuric acid_alpha-ketoisovaleric acid	mzspec:MSV000082433:ccms_peak/raw/20161103_Amerindian_Plate6/430.mzML:scan:941	mzspec:GNPS:GNPS-ALKYLAMINES-LIBRARY:accession:CCMSLIB00016352717	CCMSLIB00016352717	9606|Homo sapiens	NA	NA	0.825025	6	0
5-Hydroxytryptophan_Dihydroxyacetone	mzspec:MSV000082433:ccms_peak/raw/20161103_Amerindian_Plate6/430.mzML:scan:941	mzspec:GNPS:GNPS-ALKYLAMINES-LIBRARY:accession:CCMSLIB00016344531	CCMSLIB00016344531	9606|Homo sapiens	NA	NA	0.961045	6	0
5-Hydroxytryptophan_Dihydroxyacetone	mzspec:MSV000082433:ccms_peak/raw/20161103_Amerindian_Plate6/430.mzML:scan:941	mzspec:GNPS:GNPS-ALKYLAMINES-LIBRARY:accession:CCMSLIB00016344531	CCMSLIB00016344531	9606|Homo sapiens	NA	NA	0.961045	6	0
4-Aminohippuric acid_alpha-ketoisovaleric acid	mzspec:MSV000082433:ccms_peak/raw/20161103_Amerindian_Plate6/430.mzML:scan:941	mzspec:GNPS:GNPS-ALKYLAMINES-LIBRARY:accession:CCMSLIB00016352716	CCMSLIB00016352716	9606|Homo sapiens	NA	NA	0.957543	6	0
4-Aminohippuric acid_alpha-ketoisovaleric acid	mzspec:MSV000082433:ccms_peak/raw/20161103_Amerindian_Plate6/430.mzML:scan:941	mzspec:GNPS:GNPS-ALKYLAMINES-LIBRARY:accession:CCMSLIB00016352717	CCMSLIB00016352717	9606|Homo sapiens	NA	NA	0.825025	6	0
Lysine_5-(Hydroxymethyl)furfural	mzspec:MSV000082433:ccms_peak/raw/20161103_Amerindian_Plate6/509.mzML:scan:1087	mzspec:GNPS:GNPS-ALKYLAMINES-LIBRARY:accession:CCMSLIB00016350511	CCMSLIB00016350511	9606|Homo sapiens	NA	NA	0.851457	5	0
Lysine_5-(Hydroxymethyl)furfural	mzspec:MSV000082433:ccms_peak/raw/20161103_Amerindian_Plate6/509.mzML:scan:1087	mzspec:GNPS:GNPS-ALKYLAMINES-LIBRARY:accession:CCMSLIB00016350513	CCMSLIB00016350513	9606|Homo sapiens	NA	NA	0.851457	5	0
Lysine_5-(Hydroxymethyl)furfural	mzspec:MSV000082433:ccms_peak/raw/20161103_Amerindian_Plate6/509.mzML:scan:1087	mzspec:GNPS:GNPS-ALKYLAMINES-LIBRARY:accession:CCMSLIB00016350511	CCMSLIB00016350511	9606|Homo sapiens	NA	NA	0.851457	5	0
Lysine_5-(Hydroxymethyl)furfural	mzspec:MSV000082433:ccms_peak/raw/20161103_Amerindian_Plate6/509.mzML:scan:1087	mzspec:GNPS:GNPS-ALKYLAMINES-LIBRARY:accession:CCMSLIB00016350513	CCMSLIB00016350513	9606|Homo sapiens	NA	NA	0.851457	5	0
Lysine_5-(Hydroxymethyl)furfural	mzspec:MSV000082433:ccms_peak/raw/20161103_Amerindian_Plate6/509.mzML:scan:1087	mzspec:GNPS:GNPS-ALKYLAMINES-LIBRARY:accession:CCMSLIB00016350511	CCMSLIB00016350511	9606|Homo sapiens	NA	NA	0.851457	5	0
Lysine_5-(Hydroxymethyl)furfural	mzspec:MSV000082433:ccms_peak/raw/20161103_Amerindian_Plate6/509.mzML:scan:1087	mzspec:GNPS:GNPS-ALKYLAMINES-LIBRARY:accession:CCMSLIB00016350513	CCMSLIB00016350513	9606|Homo sapiens	NA	NA	0.851457	5	0
Lysine_5-(Hydroxymethyl)furfural	mzspec:MSV000082433:ccms_peak/raw/20161103_Amerindian_Plate6/509.mzML:scan:1087	mzspec:GNPS:GNPS-ALKYLAMINES-LIBRARY:accession:CCMSLIB00016350511	CCMSLIB00016350511	9606|Homo sapiens	NA	NA	0.851457	5	0
Lysine_5-(Hydroxymethyl)furfural	mzspec:MSV000082433:ccms_peak/raw/20161103_Amerindian_Plate6/509.mzML:scan:1087	mzspec:GNPS:GNPS-ALKYLAMINES-LIBRARY:accession:CCMSLIB00016350513	CCMSLIB00016350513	9606|Homo sapiens	NA	NA	0.851457	5	0
Ac-Lys-OH_Acetaldehyde	mzspec:MSV000082493:ccms_peak/urine/DM000076822_RB1_01_29057.mzML:scan:109	mzspec:GNPS:GNPS-ALKYLAMINES-LIBRARY:accession:CCMSLIB00016348651	CCMSLIB00016348651	NA	urine	healthy	0.849767	4	0
Ac-Lys-OH_Acetaldehyde	mzspec:MSV000082493:ccms_peak/urine/DM000076822_RB1_01_29057.mzML:scan:109	mzspec:GNPS:GNPS-ALKYLAMINES-LIBRARY:accession:CCMSLIB00016348651	CCMSLIB00016348651	9606|Homo sapiens	urine	healthy	0.849767	4	0
Ac-Lys-OH_Acetaldehyde	mzspec:MSV000082493:ccms_peak/urine/DM000076822_RB1_01_29057.mzML:scan:109	mzspec:GNPS:GNPS-ALKYLAMINES-LIBRARY:accession:CCMSLIB00016348651	CCMSLIB00016348651	9606|Homo sapiens	urine	healthy	0.849767	4	0
Ac-Lys-OH_Acetaldehyde	mzspec:MSV000082493:ccms_peak/urine/DM000078264_RG8_01_29185.mzML:scan:101	mzspec:GNPS:GNPS-ALKYLAMINES-LIBRARY:accession:CCMSLIB00016348651	CCMSLIB00016348651	NA	urine	healthy	0.825847	4	0
Ac-Lys-OH_Acetaldehyde	mzspec:MSV000082493:ccms_peak/urine/DM000078264_RG8_01_29185.mzML:scan:101	mzspec:GNPS:GNPS-ALKYLAMINES-LIBRARY:accession:CCMSLIB00016348651	CCMSLIB00016348651	NA	urine	healthy	0.825847	4	0
Ac-Lys-OH_Acetaldehyde	mzspec:MSV000082493:ccms_peak/urine/DM000078264_RG8_01_29185.mzML:scan:101	mzspec:GNPS:GNPS-ALKYLAMINES-LIBRARY:accession:CCMSLIB00016348651	CCMSLIB00016348651	NA	urine	healthy	0.825847	4	0
Ac-Lys-OH_Acetaldehyde	mzspec:MSV000082493:ccms_peak/urine/DM000078264_RG8_01_29185.mzML:scan:101	mzspec:GNPS:GNPS-ALKYLAMINES-LIBRARY:accession:CCMSLIB00016348651	CCMSLIB00016348651	9606|Homo sapiens	urine	healthy	0.825847	4	0
Ac-Lys-OH_Acetaldehyde	mzspec:MSV000082493:ccms_peak/urine/DM000078264_RG8_01_29185.mzML:scan:101	mzspec:GNPS:GNPS-ALKYLAMINES-LIBRARY:accession:CCMSLIB00016348651	CCMSLIB00016348651	9606|Homo sapiens	urine	healthy	0.825847	4	0
Ac-Lys-OH_Acetaldehyde	mzspec:MSV000082493:ccms_peak/urine/DM000078264_RG8_01_29185.mzML:scan:101	mzspec:GNPS:GNPS-ALKYLAMINES-LIBRARY:accession:CCMSLIB00016348651	CCMSLIB00016348651	9606|Homo sapiens	urine	healthy	0.825847	4	0
Ac-Lys-OH_Acetaldehyde	mzspec:MSV000082493:ccms_peak/urine/DM000078264_RG8_01_29185.mzML:scan:101	mzspec:GNPS:GNPS-ALKYLAMINES-LIBRARY:accession:CCMSLIB00016348651	CCMSLIB00016348651	9606|Homo sapiens	urine	healthy	0.825847	4	0
Ac-Lys-OH_Acetaldehyde	mzspec:MSV000082493:ccms_peak/urine/DM000078264_RG8_01_29185.mzML:scan:101	mzspec:GNPS:GNPS-ALKYLAMINES-LIBRARY:accession:CCMSLIB00016348651	CCMSLIB00016348651	9606|Homo sapiens	urine	healthy	0.825847	4	0
Ac-Lys-OH_Acetaldehyde	mzspec:MSV000082493:ccms_peak/urine/DM000078264_RG8_01_29185.mzML:scan:101	mzspec:GNPS:GNPS-ALKYLAMINES-LIBRARY:accession:CCMSLIB00016348651	CCMSLIB00016348651	9606|Homo sapiens	urine	healthy	0.825847	4	0
Tryptophan_Salicylaldehyde	mzspec:MSV000082493:ccms_peak/urine/DM000078706_RD2_01_29140.mzML:scan:1120	mzspec:GNPS:GNPS-ALKYLAMINES-LIBRARY:accession:CCMSLIB00016346548	CCMSLIB00016346548	NA	urine	healthy	0.815401	4	0
Tryptophan_Salicylaldehyde	mzspec:MSV000082493:ccms_peak/urine/DM000078706_RD2_01_29140.mzML:scan:1120	mzspec:GNPS:GNPS-ALKYLAMINES-LIBRARY:accession:CCMSLIB00016346548	CCMSLIB00016346548	9606|Homo sapiens	urine	healthy	0.815401	4	0
Tryptophan_Salicylaldehyde	mzspec:MSV000082493:ccms_peak/urine/DM000078706_RD2_01_29140.mzML:scan:1120	mzspec:GNPS:GNPS-ALKYLAMINES-LIBRARY:accession:CCMSLIB00016346548	CCMSLIB00016346548	9606|Homo sapiens	urine	healthy	0.815401	4	0
Ac-Lys-OH_Acetaldehyde	mzspec:MSV000082493:ccms_peak/urine/DM000078708_RC10_01_29079.mzML:scan:109	mzspec:GNPS:GNPS-ALKYLAMINES-LIBRARY:accession:CCMSLIB00016348651	CCMSLIB00016348651	NA	urine	healthy	0.849172	4	0
Ac-Lys-OH_Acetaldehyde	mzspec:MSV000082493:ccms_peak/urine/DM000078708_RC10_01_29079.mzML:scan:109	mzspec:GNPS:GNPS-ALKYLAMINES-LIBRARY:accession:CCMSLIB00016348651	CCMSLIB00016348651	9606|Homo sapiens	urine	healthy	0.849172	4	0
Ac-Lys-OH_Acetaldehyde	mzspec:MSV000082493:ccms_peak/urine/DM000078708_RC10_01_29079.mzML:scan:109	mzspec:GNPS:GNPS-ALKYLAMINES-LIBRARY:accession:CCMSLIB00016348651	CCMSLIB00016348651	9606|Homo sapiens	urine	healthy	0.849172	4	0
Ac-Lys-OH_Acetaldehyde	mzspec:MSV000082493:ccms_peak/urine/DM000086578_RA7_01_29050.mzML:scan:104	mzspec:GNPS:GNPS-ALKYLAMINES-LIBRARY:accession:CCMSLIB00016348651	CCMSLIB00016348651	NA	urine	healthy	0.95089	4	0
Ac-Lys-OH_Acetaldehyde	mzspec:MSV000082493:ccms_peak/urine/DM000086578_RA7_01_29050.mzML:scan:104	mzspec:GNPS:GNPS-ALKYLAMINES-LIBRARY:accession:CCMSLIB00016348651	CCMSLIB00016348651	9606|Homo sapiens	urine	healthy	0.95089	4	0
Ac-Lys-OH_Acetaldehyde	mzspec:MSV000082493:ccms_peak/urine/DM000086578_RA7_01_29050.mzML:scan:104	mzspec:GNPS:GNPS-ALKYLAMINES-LIBRARY:accession:CCMSLIB00016348651	CCMSLIB00016348651	9606|Homo sapiens	urine	healthy	0.95089	4	0
Ac-Lys-OH_Acetaldehyde	mzspec:MSV000082493:ccms_peak/urine/DM000088106_RE1_01_29152.mzML:scan:108	mzspec:GNPS:GNPS-ALKYLAMINES-LIBRARY:accession:CCMSLIB00016348651	CCMSLIB00016348651	NA	urine	healthy	0.858036	4	0
Ac-Lys-OH_Acetaldehyde	mzspec:MSV000082493:ccms_peak/urine/DM000088106_RE1_01_29152.mzML:scan:108	mzspec:GNPS:GNPS-ALKYLAMINES-LIBRARY:accession:CCMSLIB00016348651	CCMSLIB00016348651	9606|Homo sapiens	urine	healthy	0.858036	4	0
Ac-Lys-OH_Acetaldehyde	mzspec:MSV000082493:ccms_peak/urine/DM000088106_RE1_01_29152.mzML:scan:108	mzspec:GNPS:GNPS-ALKYLAMINES-LIBRARY:accession:CCMSLIB00016348651	CCMSLIB00016348651	9606|Homo sapiens	urine	healthy	0.858036	4	0
Ac-Lys-OH_Acetaldehyde	mzspec:MSV000082493:ccms_peak/urine/DM000088108_RG1_01_29178.mzML:scan:114	mzspec:GNPS:GNPS-ALKYLAMINES-LIBRARY:accession:CCMSLIB00016348651	CCMSLIB00016348651	NA	urine	healthy	0.857719	4	0
Ac-Lys-OH_Acetaldehyde	mzspec:MSV000082493:ccms_peak/urine/DM000088108_RG1_01_29178.mzML:scan:114	mzspec:GNPS:GNPS-ALKYLAMINES-LIBRARY:accession:CCMSLIB00016348651	CCMSLIB00016348651	9606|Homo sapiens	urine	healthy	0.857719	4	0
Ac-Lys-OH_Acetaldehyde	mzspec:MSV000082493:ccms_peak/urine/DM000088108_RG1_01_29178.mzML:scan:114	mzspec:GNPS:GNPS-ALKYLAMINES-LIBRARY:accession:CCMSLIB00016348651	CCMSLIB00016348651	9606|Homo sapiens	urine	healthy	0.857719	4	0
Ac-Lys-OH_Acetaldehyde	mzspec:MSV000082493:ccms_peak/urine/DM000088440_RB5_01_29061.mzML:scan:101	mzspec:GNPS:GNPS-ALKYLAMINES-LIBRARY:accession:CCMSLIB00016348651	CCMSLIB00016348651	NA	urine	healthy	0.877024	4	0
Ac-Lys-OH_Acetaldehyde	mzspec:MSV000082493:ccms_peak/urine/DM000088440_RB5_01_29061.mzML:scan:101	mzspec:GNPS:GNPS-ALKYLAMINES-LIBRARY:accession:CCMSLIB00016348652	CCMSLIB00016348652	NA	urine	healthy	0.855573	4	0
Ac-Lys-OH_Acetaldehyde	mzspec:MSV000082493:ccms_peak/urine/DM000088440_RB5_01_29061.mzML:scan:101	mzspec:GNPS:GNPS-ALKYLAMINES-LIBRARY:accession:CCMSLIB00016348651	CCMSLIB00016348651	NA	urine	healthy	0.877024	4	0
Ac-Lys-OH_Acetaldehyde	mzspec:MSV000082493:ccms_peak/urine/DM000088440_RB5_01_29061.mzML:scan:101	mzspec:GNPS:GNPS-ALKYLAMINES-LIBRARY:accession:CCMSLIB00016348652	CCMSLIB00016348652	NA	urine	healthy	0.855573	4	0
Ac-Lys-OH_Acetaldehyde	mzspec:MSV000082493:ccms_peak/urine/DM000088440_RB5_01_29061.mzML:scan:101	mzspec:GNPS:GNPS-ALKYLAMINES-LIBRARY:accession:CCMSLIB00016348651	CCMSLIB00016348651	9606|Homo sapiens	urine	healthy	0.877024	4	0
Ac-Lys-OH_Acetaldehyde	mzspec:MSV000082493:ccms_peak/urine/DM000088440_RB5_01_29061.mzML:scan:101	mzspec:GNPS:GNPS-ALKYLAMINES-LIBRARY:accession:CCMSLIB00016348652	CCMSLIB00016348652	9606|Homo sapiens	urine	healthy	0.855573	4	0
Ac-Lys-OH_Acetaldehyde	mzspec:MSV000082493:ccms_peak/urine/DM000088440_RB5_01_29061.mzML:scan:101	mzspec:GNPS:GNPS-ALKYLAMINES-LIBRARY:accession:CCMSLIB00016348651	CCMSLIB00016348651	9606|Homo sapiens	urine	healthy	0.877024	4	0
Ac-Lys-OH_Acetaldehyde	mzspec:MSV000082493:ccms_peak/urine/DM000088440_RB5_01_29061.mzML:scan:101	mzspec:GNPS:GNPS-ALKYLAMINES-LIBRARY:accession:CCMSLIB00016348652	CCMSLIB00016348652	9606|Homo sapiens	urine	healthy	0.855573	4	0
Ac-Lys-OH_Acetaldehyde	mzspec:MSV000082493:ccms_peak/urine/DM000088440_RB5_01_29061.mzML:scan:101	mzspec:GNPS:GNPS-ALKYLAMINES-LIBRARY:accession:CCMSLIB00016348651	CCMSLIB00016348651	9606|Homo sapiens	urine	healthy	0.877024	4	0
Ac-Lys-OH_Acetaldehyde	mzspec:MSV000082493:ccms_peak/urine/DM000088440_RB5_01_29061.mzML:scan:101	mzspec:GNPS:GNPS-ALKYLAMINES-LIBRARY:accession:CCMSLIB00016348652	CCMSLIB00016348652	9606|Homo sapiens	urine	healthy	0.855573	4	0
Ac-Lys-OH_Acetaldehyde	mzspec:MSV000082493:ccms_peak/urine/DM000088440_RB5_01_29061.mzML:scan:101	mzspec:GNPS:GNPS-ALKYLAMINES-LIBRARY:accession:CCMSLIB00016348651	CCMSLIB00016348651	9606|Homo sapiens	urine	healthy	0.877024	4	0
Ac-Lys-OH_Acetaldehyde	mzspec:MSV000082493:ccms_peak/urine/DM000088440_RB5_01_29061.mzML:scan:101	mzspec:GNPS:GNPS-ALKYLAMINES-LIBRARY:accession:CCMSLIB00016348652	CCMSLIB00016348652	9606|Homo sapiens	urine	healthy	0.855573	4	0
Ac-Lys-OH_Acetaldehyde	mzspec:MSV000082493:ccms_peak/urine/DM000088440_RB5_01_29061.mzML:scan:101	mzspec:GNPS:GNPS-ALKYLAMINES-LIBRARY:accession:CCMSLIB00016348651	CCMSLIB00016348651	NA	urine	healthy	0.877024	4	0
Ac-Lys-OH_Acetaldehyde	mzspec:MSV000082493:ccms_peak/urine/DM000088440_RB5_01_29061.mzML:scan:101	mzspec:GNPS:GNPS-ALKYLAMINES-LIBRARY:accession:CCMSLIB00016348652	CCMSLIB00016348652	NA	urine	healthy	0.855573	4	0
Ac-Lys-OH_Acetaldehyde	mzspec:MSV000082493:ccms_peak/urine/DM000088440_RB5_01_29061.mzML:scan:101	mzspec:GNPS:GNPS-ALKYLAMINES-LIBRARY:accession:CCMSLIB00016348651	CCMSLIB00016348651	9606|Homo sapiens	urine	healthy	0.877024	4	0
Ac-Lys-OH_Acetaldehyde	mzspec:MSV000082493:ccms_peak/urine/DM000088440_RB5_01_29061.mzML:scan:101	mzspec:GNPS:GNPS-ALKYLAMINES-LIBRARY:accession:CCMSLIB00016348652	CCMSLIB00016348652	9606|Homo sapiens	urine	healthy	0.855573	4	0
Ac-Lys-OH_Acetaldehyde	mzspec:MSV000082493:ccms_peak/urine/DM000088440_RB5_01_29061.mzML:scan:101	mzspec:GNPS:GNPS-ALKYLAMINES-LIBRARY:accession:CCMSLIB00016348651	CCMSLIB00016348651	9606|Homo sapiens	urine	healthy	0.877024	4	0
Ac-Lys-OH_Acetaldehyde	mzspec:MSV000082493:ccms_peak/urine/DM000088440_RB5_01_29061.mzML:scan:101	mzspec:GNPS:GNPS-ALKYLAMINES-LIBRARY:accession:CCMSLIB00016348652	CCMSLIB00016348652	9606|Homo sapiens	urine	healthy	0.855573	4	0
Ac-Lys-OH_Acetaldehyde	mzspec:MSV000082493:ccms_peak/urine/DM000088440_RB5_01_29061.mzML:scan:101	mzspec:GNPS:GNPS-ALKYLAMINES-LIBRARY:accession:CCMSLIB00016348651	CCMSLIB00016348651	NA	urine	healthy	0.877024	4	0
Ac-Lys-OH_Acetaldehyde	mzspec:MSV000082493:ccms_peak/urine/DM000088440_RB5_01_29061.mzML:scan:101	mzspec:GNPS:GNPS-ALKYLAMINES-LIBRARY:accession:CCMSLIB00016348652	CCMSLIB00016348652	NA	urine	healthy	0.855573	4	0
Ac-Lys-OH_Acetaldehyde	mzspec:MSV000082493:ccms_peak/urine/DM000088440_RB5_01_29061.mzML:scan:101	mzspec:GNPS:GNPS-ALKYLAMINES-LIBRARY:accession:CCMSLIB00016348651	CCMSLIB00016348651	9606|Homo sapiens	urine	healthy	0.877024	4	0
Ac-Lys-OH_Acetaldehyde	mzspec:MSV000082493:ccms_peak/urine/DM000088440_RB5_01_29061.mzML:scan:101	mzspec:GNPS:GNPS-ALKYLAMINES-LIBRARY:accession:CCMSLIB00016348652	CCMSLIB00016348652	9606|Homo sapiens	urine	healthy	0.855573	4	0
Ac-Lys-OH_Acetaldehyde	mzspec:MSV000082493:ccms_peak/urine/DM000088440_RB5_01_29061.mzML:scan:101	mzspec:GNPS:GNPS-ALKYLAMINES-LIBRARY:accession:CCMSLIB00016348651	CCMSLIB00016348651	9606|Homo sapiens	urine	healthy	0.877024	4	0
Ac-Lys-OH_Acetaldehyde	mzspec:MSV000082493:ccms_peak/urine/DM000088440_RB5_01_29061.mzML:scan:101	mzspec:GNPS:GNPS-ALKYLAMINES-LIBRARY:accession:CCMSLIB00016348652	CCMSLIB00016348652	9606|Homo sapiens	urine	healthy	0.855573	4	0
Ac-Lys-OH_Acetaldehyde	mzspec:MSV000082493:ccms_peak/urine/DM000088442_RA3_01_29046.mzML:scan:110	mzspec:GNPS:GNPS-ALKYLAMINES-LIBRARY:accession:CCMSLIB00016348651	CCMSLIB00016348651	NA	urine	healthy	0.803038	4	0
Ac-Lys-OH_Acetaldehyde	mzspec:MSV000082493:ccms_peak/urine/DM000088442_RA3_01_29046.mzML:scan:110	mzspec:GNPS:GNPS-ALKYLAMINES-LIBRARY:accession:CCMSLIB00016348651	CCMSLIB00016348651	9606|Homo sapiens	urine	healthy	0.803038	4	0
Ac-Lys-OH_Acetaldehyde	mzspec:MSV000082493:ccms_peak/urine/DM000088442_RA3_01_29046.mzML:scan:110	mzspec:GNPS:GNPS-ALKYLAMINES-LIBRARY:accession:CCMSLIB00016348651	CCMSLIB00016348651	9606|Homo sapiens	urine	healthy	0.803038	4	0
Asparagine_alpha-Ketoisocaproic acid	mzspec:MSV000082493:ccms_peak/urine/DM000088446_RG9_01_29186.mzML:scan:420	mzspec:GNPS:GNPS-ALKYLAMINES-LIBRARY:accession:CCMSLIB00016348003	CCMSLIB00016348003	NA	urine	healthy	0.820274	6	0
Asparagine_alpha-Ketoisocaproic acid	mzspec:MSV000082493:ccms_peak/urine/DM000088446_RG9_01_29186.mzML:scan:420	mzspec:GNPS:GNPS-ALKYLAMINES-LIBRARY:accession:CCMSLIB00016348003	CCMSLIB00016348003	9606|Homo sapiens	urine	healthy	0.820274	6	0
Asparagine_alpha-Ketoisocaproic acid	mzspec:MSV000082493:ccms_peak/urine/DM000088446_RG9_01_29186.mzML:scan:420	mzspec:GNPS:GNPS-ALKYLAMINES-LIBRARY:accession:CCMSLIB00016348003	CCMSLIB00016348003	9606|Homo sapiens	urine	healthy	0.820274	6	0
Ac-Lys-OH_Acetaldehyde	mzspec:MSV000082493:ccms_peak/urine/DM000088918_RE6_01_29157.mzML:scan:95	mzspec:GNPS:GNPS-ALKYLAMINES-LIBRARY:accession:CCMSLIB00016348651	CCMSLIB00016348651	NA	urine	healthy	0.907203	4	0
Ac-Lys-OH_Acetaldehyde	mzspec:MSV000082493:ccms_peak/urine/DM000088918_RE6_01_29157.mzML:scan:95	mzspec:GNPS:GNPS-ALKYLAMINES-LIBRARY:accession:CCMSLIB00016348651	CCMSLIB00016348651	9606|Homo sapiens	urine	healthy	0.907203	4	0
Ac-Lys-OH_Acetaldehyde	mzspec:MSV000082493:ccms_peak/urine/DM000088918_RE6_01_29157.mzML:scan:95	mzspec:GNPS:GNPS-ALKYLAMINES-LIBRARY:accession:CCMSLIB00016348651	CCMSLIB00016348651	9606|Homo sapiens	urine	healthy	0.907203	4	0
GABA_pyruvaldehyde	mzspec:MSV000082582:ccms_peak/raw_files/samples/bedding_sample/Bedding_2_(Dorrestein_Only)_(3_20_16).mzML:scan:135	mzspec:GNPS:GNPS-ALKYLAMINES-LIBRARY:accession:CCMSLIB00016352671	CCMSLIB00016352671	10116|Rattus norvegicus	NA	NA	0.835422	4	0
GABA_pyruvaldehyde	mzspec:MSV000082582:ccms_peak/raw_files/samples/bedding_sample/Bedding_2_(Dorrestein_Only)_(3_20_16).mzML:scan:135	mzspec:GNPS:GNPS-ALKYLAMINES-LIBRARY:accession:CCMSLIB00016352675	CCMSLIB00016352675	10116|Rattus norvegicus	NA	NA	0.835422	4	0
GABA_pyruvaldehyde	mzspec:MSV000082582:ccms_peak/raw_files/samples/bedding_sample/Bedding_2_(Dorrestein_Only)_(3_20_16).mzML:scan:135	mzspec:GNPS:GNPS-ALKYLAMINES-LIBRARY:accession:CCMSLIB00016352671	CCMSLIB00016352671	10116|Rattus norvegicus	NA	NA	0.835422	4	0
GABA_pyruvaldehyde	mzspec:MSV000082582:ccms_peak/raw_files/samples/bedding_sample/Bedding_2_(Dorrestein_Only)_(3_20_16).mzML:scan:135	mzspec:GNPS:GNPS-ALKYLAMINES-LIBRARY:accession:CCMSLIB00016352675	CCMSLIB00016352675	10116|Rattus norvegicus	NA	NA	0.835422	4	0
GABA_pyruvaldehyde	mzspec:MSV000082582:ccms_peak/raw_files/samples/bedding_sample/Bedding_2_(Dorrestein_Only)_(3_20_16).mzML:scan:135	mzspec:GNPS:GNPS-ALKYLAMINES-LIBRARY:accession:CCMSLIB00016352671	CCMSLIB00016352671	10116|Rattus norvegicus	NA	NA	0.835422	4	0
GABA_pyruvaldehyde	mzspec:MSV000082582:ccms_peak/raw_files/samples/bedding_sample/Bedding_2_(Dorrestein_Only)_(3_20_16).mzML:scan:135	mzspec:GNPS:GNPS-ALKYLAMINES-LIBRARY:accession:CCMSLIB00016352675	CCMSLIB00016352675	10116|Rattus norvegicus	NA	NA	0.835422	4	0
GABA_pyruvaldehyde	mzspec:MSV000082582:ccms_peak/raw_files/samples/bedding_sample/Bedding_2_(Dorrestein_Only)_(3_20_16).mzML:scan:135	mzspec:GNPS:GNPS-ALKYLAMINES-LIBRARY:accession:CCMSLIB00016352671	CCMSLIB00016352671	10116|Rattus norvegicus	NA	NA	0.835422	4	0
GABA_pyruvaldehyde	mzspec:MSV000082582:ccms_peak/raw_files/samples/bedding_sample/Bedding_2_(Dorrestein_Only)_(3_20_16).mzML:scan:135	mzspec:GNPS:GNPS-ALKYLAMINES-LIBRARY:accession:CCMSLIB00016352675	CCMSLIB00016352675	10116|Rattus norvegicus	NA	NA	0.835422	4	0
GABA_pyruvaldehyde	mzspec:MSV000082582:ccms_peak/raw_files/samples/bedding_sample/Bedding_2_(Dorrestein_Only)_(3_20_16).mzML:scan:135	mzspec:GNPS:GNPS-ALKYLAMINES-LIBRARY:accession:CCMSLIB00016352671	CCMSLIB00016352671	10116|Rattus norvegicus	NA	NA	0.835422	4	0
GABA_pyruvaldehyde	mzspec:MSV000082582:ccms_peak/raw_files/samples/bedding_sample/Bedding_2_(Dorrestein_Only)_(3_20_16).mzML:scan:135	mzspec:GNPS:GNPS-ALKYLAMINES-LIBRARY:accession:CCMSLIB00016352675	CCMSLIB00016352675	10116|Rattus norvegicus	NA	NA	0.835422	4	0
GABA_pyruvaldehyde	mzspec:MSV000082582:ccms_peak/raw_files/samples/bedding_sample/Bedding_2_(Dorrestein_Only)_(3_20_16).mzML:scan:135	mzspec:GNPS:GNPS-ALKYLAMINES-LIBRARY:accession:CCMSLIB00016352671	CCMSLIB00016352671	10116|Rattus norvegicus	NA	NA	0.835422	4	0
GABA_pyruvaldehyde	mzspec:MSV000082582:ccms_peak/raw_files/samples/bedding_sample/Bedding_2_(Dorrestein_Only)_(3_20_16).mzML:scan:135	mzspec:GNPS:GNPS-ALKYLAMINES-LIBRARY:accession:CCMSLIB00016352675	CCMSLIB00016352675	10116|Rattus norvegicus	NA	NA	0.835422	4	0
GABA_pyruvaldehyde	mzspec:MSV000082582:ccms_peak/raw_files/samples/bedding_sample/Bedding_2_(Dorrestein_Only)_(3_20_16).mzML:scan:135	mzspec:GNPS:GNPS-ALKYLAMINES-LIBRARY:accession:CCMSLIB00016352671	CCMSLIB00016352671	10116|Rattus norvegicus	NA	NA	0.835422	4	0
GABA_pyruvaldehyde	mzspec:MSV000082582:ccms_peak/raw_files/samples/bedding_sample/Bedding_2_(Dorrestein_Only)_(3_20_16).mzML:scan:135	mzspec:GNPS:GNPS-ALKYLAMINES-LIBRARY:accession:CCMSLIB00016352675	CCMSLIB00016352675	10116|Rattus norvegicus	NA	NA	0.835422	4	0
GABA_pyruvaldehyde	mzspec:MSV000082582:ccms_peak/raw_files/samples/bedding_sample/Bedding_2_(Dorrestein_Only)_(3_20_16).mzML:scan:135	mzspec:GNPS:GNPS-ALKYLAMINES-LIBRARY:accession:CCMSLIB00016352671	CCMSLIB00016352671	10116|Rattus norvegicus	NA	NA	0.835422	4	0
GABA_pyruvaldehyde	mzspec:MSV000082582:ccms_peak/raw_files/samples/bedding_sample/Bedding_2_(Dorrestein_Only)_(3_20_16).mzML:scan:135	mzspec:GNPS:GNPS-ALKYLAMINES-LIBRARY:accession:CCMSLIB00016352675	CCMSLIB00016352675	10116|Rattus norvegicus	NA	NA	0.835422	4	0
Alanine_Indole-3-carbaldehyde	mzspec:MSV000082582:ccms_peak/raw_files/samples/day_60/control_food/72_Control_CDR_SD_3.mzML:scan:925	mzspec:GNPS:GNPS-ALKYLAMINES-LIBRARY:accession:CCMSLIB00016346971	CCMSLIB00016346971	NA	feces	unknown	0.978494	4	0
Alanine_Indole-3-carbaldehyde	mzspec:MSV000082582:ccms_peak/raw_files/samples/day_60/control_food/72_Control_CDR_SD_3.mzML:scan:925	mzspec:GNPS:GNPS-ALKYLAMINES-LIBRARY:accession:CCMSLIB00016346971	CCMSLIB00016346971	10116|Rattus norvegicus	feces	NA	0.978494	4	0
Alanine_Indole-3-carbaldehyde	mzspec:MSV000082582:ccms_peak/raw_files/samples/day_60/control_food/72_Control_CDR_SD_3.mzML:scan:925	mzspec:GNPS:GNPS-ALKYLAMINES-LIBRARY:accession:CCMSLIB00016346971	CCMSLIB00016346971	10116|Rattus norvegicus	feces	NA	0.978494	4	0
Alanine_Indole-3-carbaldehyde	mzspec:MSV000082582:ccms_peak/raw_files/samples/day_60/control_food/72_Control_CDR_SD_3.mzML:scan:925	mzspec:GNPS:GNPS-ALKYLAMINES-LIBRARY:accession:CCMSLIB00016346971	CCMSLIB00016346971	10116|Rattus norvegicus	feces	NA	0.978494	4	0
Alanine_Indole-3-carbaldehyde	mzspec:MSV000082582:ccms_peak/raw_files/samples/day_60/control_food/72_Control_CDR_SD_3.mzML:scan:925	mzspec:GNPS:GNPS-ALKYLAMINES-LIBRARY:accession:CCMSLIB00016346971	CCMSLIB00016346971	10116|Rattus norvegicus	feces	NA	0.978494	4	0
Alanine_Indole-3-carbaldehyde	mzspec:MSV000082582:ccms_peak/raw_files/samples/day_60/control_food/72_Control_CDR_SD_3.mzML:scan:925	mzspec:GNPS:GNPS-ALKYLAMINES-LIBRARY:accession:CCMSLIB00016346971	CCMSLIB00016346971	10116|Rattus norvegicus	NA	NA	0.978494	4	0
Alanine_Indole-3-carbaldehyde	mzspec:MSV000082582:ccms_peak/raw_files/samples/day_60/control_food/72_Control_CDR_SD_3.mzML:scan:925	mzspec:GNPS:GNPS-ALKYLAMINES-LIBRARY:accession:CCMSLIB00016346971	CCMSLIB00016346971	10116|Rattus norvegicus	NA	NA	0.978494	4	0
Glycine_3-(methylthio)propanal	mzspec:MSV000082582:ccms_peak/raw_files/samples/day_60/control_food/84_Control_NLD_HC_3.mzML:scan:178	mzspec:GNPS:GNPS-ALKYLAMINES-LIBRARY:accession:CCMSLIB00016352170	CCMSLIB00016352170	NA	feces	unknown	0.821825	4	0
Glycine_3-(methylthio)propanal	mzspec:MSV000082582:ccms_peak/raw_files/samples/day_60/control_food/84_Control_NLD_HC_3.mzML:scan:178	mzspec:GNPS:GNPS-ALKYLAMINES-LIBRARY:accession:CCMSLIB00016352170	CCMSLIB00016352170	10116|Rattus norvegicus	feces	NA	0.821825	4	0
Glycine_3-(methylthio)propanal	mzspec:MSV000082582:ccms_peak/raw_files/samples/day_60/control_food/84_Control_NLD_HC_3.mzML:scan:178	mzspec:GNPS:GNPS-ALKYLAMINES-LIBRARY:accession:CCMSLIB00016352170	CCMSLIB00016352170	10116|Rattus norvegicus	feces	NA	0.821825	4	0
Glycine_3-(methylthio)propanal	mzspec:MSV000082582:ccms_peak/raw_files/samples/day_60/control_food/84_Control_NLD_HC_3.mzML:scan:178	mzspec:GNPS:GNPS-ALKYLAMINES-LIBRARY:accession:CCMSLIB00016352170	CCMSLIB00016352170	10116|Rattus norvegicus	feces	NA	0.821825	4	0
Glycine_3-(methylthio)propanal	mzspec:MSV000082582:ccms_peak/raw_files/samples/day_60/control_food/84_Control_NLD_HC_3.mzML:scan:178	mzspec:GNPS:GNPS-ALKYLAMINES-LIBRARY:accession:CCMSLIB00016352170	CCMSLIB00016352170	10116|Rattus norvegicus	feces	NA	0.821825	4	0
Glycine_3-(methylthio)propanal	mzspec:MSV000082582:ccms_peak/raw_files/samples/day_60/control_food/84_Control_NLD_HC_3.mzML:scan:178	mzspec:GNPS:GNPS-ALKYLAMINES-LIBRARY:accession:CCMSLIB00016352170	CCMSLIB00016352170	10116|Rattus norvegicus	NA	NA	0.821825	4	0
Glycine_3-(methylthio)propanal	mzspec:MSV000082582:ccms_peak/raw_files/samples/day_60/control_food/84_Control_NLD_HC_3.mzML:scan:178	mzspec:GNPS:GNPS-ALKYLAMINES-LIBRARY:accession:CCMSLIB00016352170	CCMSLIB00016352170	10116|Rattus norvegicus	NA	NA	0.821825	4	0
Alanine_Indole-3-carbaldehyde	mzspec:MSV000082582:ccms_peak/raw_files/samples/day_60/control_food/84_Control_NLD_HC_3.mzML:scan:929	mzspec:GNPS:GNPS-ALKYLAMINES-LIBRARY:accession:CCMSLIB00016346971	CCMSLIB00016346971	NA	feces	unknown	0.946294	4	0
Alanine_Indole-3-carbaldehyde	mzspec:MSV000082582:ccms_peak/raw_files/samples/day_60/control_food/84_Control_NLD_HC_3.mzML:scan:929	mzspec:GNPS:GNPS-ALKYLAMINES-LIBRARY:accession:CCMSLIB00016346971	CCMSLIB00016346971	10116|Rattus norvegicus	feces	NA	0.946294	4	0
Alanine_Indole-3-carbaldehyde	mzspec:MSV000082582:ccms_peak/raw_files/samples/day_60/control_food/84_Control_NLD_HC_3.mzML:scan:929	mzspec:GNPS:GNPS-ALKYLAMINES-LIBRARY:accession:CCMSLIB00016346971	CCMSLIB00016346971	10116|Rattus norvegicus	feces	NA	0.946294	4	0
Alanine_Indole-3-carbaldehyde	mzspec:MSV000082582:ccms_peak/raw_files/samples/day_60/control_food/84_Control_NLD_HC_3.mzML:scan:929	mzspec:GNPS:GNPS-ALKYLAMINES-LIBRARY:accession:CCMSLIB00016346971	CCMSLIB00016346971	10116|Rattus norvegicus	feces	NA	0.946294	4	0
Alanine_Indole-3-carbaldehyde	mzspec:MSV000082582:ccms_peak/raw_files/samples/day_60/control_food/84_Control_NLD_HC_3.mzML:scan:929	mzspec:GNPS:GNPS-ALKYLAMINES-LIBRARY:accession:CCMSLIB00016346971	CCMSLIB00016346971	10116|Rattus norvegicus	feces	NA	0.946294	4	0
Alanine_Indole-3-carbaldehyde	mzspec:MSV000082582:ccms_peak/raw_files/samples/day_60/control_food/84_Control_NLD_HC_3.mzML:scan:929	mzspec:GNPS:GNPS-ALKYLAMINES-LIBRARY:accession:CCMSLIB00016346971	CCMSLIB00016346971	10116|Rattus norvegicus	NA	NA	0.946294	4	0
Alanine_Indole-3-carbaldehyde	mzspec:MSV000082582:ccms_peak/raw_files/samples/day_60/control_food/84_Control_NLD_HC_3.mzML:scan:929	mzspec:GNPS:GNPS-ALKYLAMINES-LIBRARY:accession:CCMSLIB00016346971	CCMSLIB00016346971	10116|Rattus norvegicus	NA	NA	0.946294	4	0
Alanine_Indole-3-carbaldehyde	mzspec:MSV000082582:ccms_peak/raw_files/samples/day_60/prebiotic_food/100_Prebiotic_CDR_HC_3.mzML:scan:941	mzspec:GNPS:GNPS-ALKYLAMINES-LIBRARY:accession:CCMSLIB00016346971	CCMSLIB00016346971	NA	feces	unknown	0.964141	4	0
Alanine_Indole-3-carbaldehyde	mzspec:MSV000082582:ccms_peak/raw_files/samples/day_60/prebiotic_food/100_Prebiotic_CDR_HC_3.mzML:scan:941	mzspec:GNPS:GNPS-ALKYLAMINES-LIBRARY:accession:CCMSLIB00016346971	CCMSLIB00016346971	10116|Rattus norvegicus	feces	NA	0.964141	4	0
Alanine_Indole-3-carbaldehyde	mzspec:MSV000082582:ccms_peak/raw_files/samples/day_60/prebiotic_food/100_Prebiotic_CDR_HC_3.mzML:scan:941	mzspec:GNPS:GNPS-ALKYLAMINES-LIBRARY:accession:CCMSLIB00016346971	CCMSLIB00016346971	10116|Rattus norvegicus	feces	NA	0.964141	4	0
Alanine_Indole-3-carbaldehyde	mzspec:MSV000082582:ccms_peak/raw_files/samples/day_60/prebiotic_food/100_Prebiotic_CDR_HC_3.mzML:scan:941	mzspec:GNPS:GNPS-ALKYLAMINES-LIBRARY:accession:CCMSLIB00016346971	CCMSLIB00016346971	10116|Rattus norvegicus	feces	NA	0.964141	4	0
Alanine_Indole-3-carbaldehyde	mzspec:MSV000082582:ccms_peak/raw_files/samples/day_60/prebiotic_food/100_Prebiotic_CDR_HC_3.mzML:scan:941	mzspec:GNPS:GNPS-ALKYLAMINES-LIBRARY:accession:CCMSLIB00016346971	CCMSLIB00016346971	10116|Rattus norvegicus	feces	NA	0.964141	4	0
Alanine_Indole-3-carbaldehyde	mzspec:MSV000082582:ccms_peak/raw_files/samples/day_60/prebiotic_food/100_Prebiotic_CDR_HC_3.mzML:scan:941	mzspec:GNPS:GNPS-ALKYLAMINES-LIBRARY:accession:CCMSLIB00016346971	CCMSLIB00016346971	10116|Rattus norvegicus	NA	NA	0.964141	4	0
Alanine_Indole-3-carbaldehyde	mzspec:MSV000082582:ccms_peak/raw_files/samples/day_60/prebiotic_food/100_Prebiotic_CDR_HC_3.mzML:scan:941	mzspec:GNPS:GNPS-ALKYLAMINES-LIBRARY:accession:CCMSLIB00016346971	CCMSLIB00016346971	10116|Rattus norvegicus	NA	NA	0.964141	4	0
Alanine_Indole-3-carbaldehyde	mzspec:MSV000082582:ccms_peak/raw_files/samples/day_60/prebiotic_food/24_Prebiotic_NLD_HC_3.mzML:scan:921	mzspec:GNPS:GNPS-ALKYLAMINES-LIBRARY:accession:CCMSLIB00016346971	CCMSLIB00016346971	NA	feces	unknown	0.974947	4	0
Alanine_Indole-3-carbaldehyde	mzspec:MSV000082582:ccms_peak/raw_files/samples/day_60/prebiotic_food/24_Prebiotic_NLD_HC_3.mzML:scan:921	mzspec:GNPS:GNPS-ALKYLAMINES-LIBRARY:accession:CCMSLIB00016346971	CCMSLIB00016346971	10116|Rattus norvegicus	feces	NA	0.974947	4	0
Alanine_Indole-3-carbaldehyde	mzspec:MSV000082582:ccms_peak/raw_files/samples/day_60/prebiotic_food/24_Prebiotic_NLD_HC_3.mzML:scan:921	mzspec:GNPS:GNPS-ALKYLAMINES-LIBRARY:accession:CCMSLIB00016346971	CCMSLIB00016346971	10116|Rattus norvegicus	feces	NA	0.974947	4	0
Alanine_Indole-3-carbaldehyde	mzspec:MSV000082582:ccms_peak/raw_files/samples/day_60/prebiotic_food/24_Prebiotic_NLD_HC_3.mzML:scan:921	mzspec:GNPS:GNPS-ALKYLAMINES-LIBRARY:accession:CCMSLIB00016346971	CCMSLIB00016346971	10116|Rattus norvegicus	feces	NA	0.974947	4	0
Alanine_Indole-3-carbaldehyde	mzspec:MSV000082582:ccms_peak/raw_files/samples/day_60/prebiotic_food/24_Prebiotic_NLD_HC_3.mzML:scan:921	mzspec:GNPS:GNPS-ALKYLAMINES-LIBRARY:accession:CCMSLIB00016346971	CCMSLIB00016346971	10116|Rattus norvegicus	feces	NA	0.974947	4	0
Alanine_Indole-3-carbaldehyde	mzspec:MSV000082582:ccms_peak/raw_files/samples/day_60/prebiotic_food/24_Prebiotic_NLD_HC_3.mzML:scan:921	mzspec:GNPS:GNPS-ALKYLAMINES-LIBRARY:accession:CCMSLIB00016346971	CCMSLIB00016346971	10116|Rattus norvegicus	NA	NA	0.974947	4	0
Alanine_Indole-3-carbaldehyde	mzspec:MSV000082582:ccms_peak/raw_files/samples/day_60/prebiotic_food/24_Prebiotic_NLD_HC_3.mzML:scan:921	mzspec:GNPS:GNPS-ALKYLAMINES-LIBRARY:accession:CCMSLIB00016346971	CCMSLIB00016346971	10116|Rattus norvegicus	NA	NA	0.974947	4	0
Valine_2,4-pentanedione	mzspec:MSV000082582:ccms_peak/raw_files/samples/day_neg1/control_food/30_Control_NLD_SD_1.mzML:scan:211	mzspec:GNPS:GNPS-ALKYLAMINES-LIBRARY:accession:CCMSLIB00016351690	CCMSLIB00016351690	NA	feces	unknown	0.881761	4	0
Valine_2,4-pentanedione	mzspec:MSV000082582:ccms_peak/raw_files/samples/day_neg1/control_food/30_Control_NLD_SD_1.mzML:scan:211	mzspec:GNPS:GNPS-ALKYLAMINES-LIBRARY:accession:CCMSLIB00016351690	CCMSLIB00016351690	10116|Rattus norvegicus	feces	NA	0.881761	4	0
Valine_2,4-pentanedione	mzspec:MSV000082582:ccms_peak/raw_files/samples/day_neg1/control_food/30_Control_NLD_SD_1.mzML:scan:211	mzspec:GNPS:GNPS-ALKYLAMINES-LIBRARY:accession:CCMSLIB00016351690	CCMSLIB00016351690	10116|Rattus norvegicus	feces	NA	0.881761	4	0
Valine_2,4-pentanedione	mzspec:MSV000082582:ccms_peak/raw_files/samples/day_neg1/control_food/30_Control_NLD_SD_1.mzML:scan:211	mzspec:GNPS:GNPS-ALKYLAMINES-LIBRARY:accession:CCMSLIB00016351690	CCMSLIB00016351690	10116|Rattus norvegicus	feces	NA	0.881761	4	0
Valine_2,4-pentanedione	mzspec:MSV000082582:ccms_peak/raw_files/samples/day_neg1/control_food/30_Control_NLD_SD_1.mzML:scan:211	mzspec:GNPS:GNPS-ALKYLAMINES-LIBRARY:accession:CCMSLIB00016351690	CCMSLIB00016351690	10116|Rattus norvegicus	feces	NA	0.881761	4	0
Valine_2,4-pentanedione	mzspec:MSV000082582:ccms_peak/raw_files/samples/day_neg1/control_food/30_Control_NLD_SD_1.mzML:scan:211	mzspec:GNPS:GNPS-ALKYLAMINES-LIBRARY:accession:CCMSLIB00016351690	CCMSLIB00016351690	10116|Rattus norvegicus	NA	NA	0.881761	4	0
Valine_2,4-pentanedione	mzspec:MSV000082582:ccms_peak/raw_files/samples/day_neg1/control_food/30_Control_NLD_SD_1.mzML:scan:211	mzspec:GNPS:GNPS-ALKYLAMINES-LIBRARY:accession:CCMSLIB00016351690	CCMSLIB00016351690	10116|Rattus norvegicus	NA	NA	0.881761	4	0
Leucine_Glyceraldehyde	mzspec:MSV000082582:ccms_peak/raw_files/samples/day_neg1/prebiotic_food/16_Prebiotic_NLD_SD_1.mzML:scan:157	mzspec:GNPS:GNPS-ALKYLAMINES-LIBRARY:accession:CCMSLIB00016347443	CCMSLIB00016347443	NA	feces	unknown	0.980442	4	0
Leucine_Dihydroxyacetone	mzspec:MSV000082582:ccms_peak/raw_files/samples/day_neg1/prebiotic_food/16_Prebiotic_NLD_SD_1.mzML:scan:157	mzspec:GNPS:GNPS-ALKYLAMINES-LIBRARY:accession:CCMSLIB00016350672	CCMSLIB00016350672	NA	feces	unknown	0.988598	4	0
Leucine_Dihydroxyacetone	mzspec:MSV000082582:ccms_peak/raw_files/samples/day_neg1/prebiotic_food/16_Prebiotic_NLD_SD_1.mzML:scan:157	mzspec:GNPS:GNPS-ALKYLAMINES-LIBRARY:accession:CCMSLIB00016350672	CCMSLIB00016350672	NA	feces	unknown	0.988598	4	0
Leucine_Glyceraldehyde	mzspec:MSV000082582:ccms_peak/raw_files/samples/day_neg1/prebiotic_food/16_Prebiotic_NLD_SD_1.mzML:scan:157	mzspec:GNPS:GNPS-ALKYLAMINES-LIBRARY:accession:CCMSLIB00016347443	CCMSLIB00016347443	NA	feces	unknown	0.980442	4	0
Leucine_Dihydroxyacetone	mzspec:MSV000082582:ccms_peak/raw_files/samples/day_neg1/prebiotic_food/16_Prebiotic_NLD_SD_1.mzML:scan:157	mzspec:GNPS:GNPS-ALKYLAMINES-LIBRARY:accession:CCMSLIB00016350672	CCMSLIB00016350672	NA	feces	unknown	0.988598	4	0
Leucine_Dihydroxyacetone	mzspec:MSV000082582:ccms_peak/raw_files/samples/day_neg1/prebiotic_food/16_Prebiotic_NLD_SD_1.mzML:scan:157	mzspec:GNPS:GNPS-ALKYLAMINES-LIBRARY:accession:CCMSLIB00016350672	CCMSLIB00016350672	NA	feces	unknown	0.988598	4	0
Leucine_Glyceraldehyde	mzspec:MSV000082582:ccms_peak/raw_files/samples/day_neg1/prebiotic_food/16_Prebiotic_NLD_SD_1.mzML:scan:157	mzspec:GNPS:GNPS-ALKYLAMINES-LIBRARY:accession:CCMSLIB00016347443	CCMSLIB00016347443	10116|Rattus norvegicus	feces	NA	0.980442	4	0
Leucine_Dihydroxyacetone	mzspec:MSV000082582:ccms_peak/raw_files/samples/day_neg1/prebiotic_food/16_Prebiotic_NLD_SD_1.mzML:scan:157	mzspec:GNPS:GNPS-ALKYLAMINES-LIBRARY:accession:CCMSLIB00016350672	CCMSLIB00016350672	10116|Rattus norvegicus	feces	NA	0.988598	4	0
Leucine_Dihydroxyacetone	mzspec:MSV000082582:ccms_peak/raw_files/samples/day_neg1/prebiotic_food/16_Prebiotic_NLD_SD_1.mzML:scan:157	mzspec:GNPS:GNPS-ALKYLAMINES-LIBRARY:accession:CCMSLIB00016350672	CCMSLIB00016350672	10116|Rattus norvegicus	feces	NA	0.988598	4	0
Leucine_Glyceraldehyde	mzspec:MSV000082582:ccms_peak/raw_files/samples/day_neg1/prebiotic_food/16_Prebiotic_NLD_SD_1.mzML:scan:157	mzspec:GNPS:GNPS-ALKYLAMINES-LIBRARY:accession:CCMSLIB00016347443	CCMSLIB00016347443	10116|Rattus norvegicus	feces	NA	0.980442	4	0
Leucine_Dihydroxyacetone	mzspec:MSV000082582:ccms_peak/raw_files/samples/day_neg1/prebiotic_food/16_Prebiotic_NLD_SD_1.mzML:scan:157	mzspec:GNPS:GNPS-ALKYLAMINES-LIBRARY:accession:CCMSLIB00016350672	CCMSLIB00016350672	10116|Rattus norvegicus	feces	NA	0.988598	4	0
Leucine_Dihydroxyacetone	mzspec:MSV000082582:ccms_peak/raw_files/samples/day_neg1/prebiotic_food/16_Prebiotic_NLD_SD_1.mzML:scan:157	mzspec:GNPS:GNPS-ALKYLAMINES-LIBRARY:accession:CCMSLIB00016350672	CCMSLIB00016350672	10116|Rattus norvegicus	feces	NA	0.988598	4	0
Leucine_Glyceraldehyde	mzspec:MSV000082582:ccms_peak/raw_files/samples/day_neg1/prebiotic_food/16_Prebiotic_NLD_SD_1.mzML:scan:157	mzspec:GNPS:GNPS-ALKYLAMINES-LIBRARY:accession:CCMSLIB00016347443	CCMSLIB00016347443	10116|Rattus norvegicus	feces	NA	0.980442	4	0
Leucine_Dihydroxyacetone	mzspec:MSV000082582:ccms_peak/raw_files/samples/day_neg1/prebiotic_food/16_Prebiotic_NLD_SD_1.mzML:scan:157	mzspec:GNPS:GNPS-ALKYLAMINES-LIBRARY:accession:CCMSLIB00016350672	CCMSLIB00016350672	10116|Rattus norvegicus	feces	NA	0.988598	4	0
Leucine_Dihydroxyacetone	mzspec:MSV000082582:ccms_peak/raw_files/samples/day_neg1/prebiotic_food/16_Prebiotic_NLD_SD_1.mzML:scan:157	mzspec:GNPS:GNPS-ALKYLAMINES-LIBRARY:accession:CCMSLIB00016350672	CCMSLIB00016350672	10116|Rattus norvegicus	feces	NA	0.988598	4	0
Leucine_Glyceraldehyde	mzspec:MSV000082582:ccms_peak/raw_files/samples/day_neg1/prebiotic_food/16_Prebiotic_NLD_SD_1.mzML:scan:157	mzspec:GNPS:GNPS-ALKYLAMINES-LIBRARY:accession:CCMSLIB00016347443	CCMSLIB00016347443	10116|Rattus norvegicus	feces	NA	0.980442	4	0
Leucine_Dihydroxyacetone	mzspec:MSV000082582:ccms_peak/raw_files/samples/day_neg1/prebiotic_food/16_Prebiotic_NLD_SD_1.mzML:scan:157	mzspec:GNPS:GNPS-ALKYLAMINES-LIBRARY:accession:CCMSLIB00016350672	CCMSLIB00016350672	10116|Rattus norvegicus	feces	NA	0.988598	4	0
Leucine_Dihydroxyacetone	mzspec:MSV000082582:ccms_peak/raw_files/samples/day_neg1/prebiotic_food/16_Prebiotic_NLD_SD_1.mzML:scan:157	mzspec:GNPS:GNPS-ALKYLAMINES-LIBRARY:accession:CCMSLIB00016350672	CCMSLIB00016350672	10116|Rattus norvegicus	feces	NA	0.988598	4	0
Leucine_Glyceraldehyde	mzspec:MSV000082582:ccms_peak/raw_files/samples/day_neg1/prebiotic_food/16_Prebiotic_NLD_SD_1.mzML:scan:157	mzspec:GNPS:GNPS-ALKYLAMINES-LIBRARY:accession:CCMSLIB00016347443	CCMSLIB00016347443	10116|Rattus norvegicus	feces	NA	0.980442	4	0
Leucine_Dihydroxyacetone	mzspec:MSV000082582:ccms_peak/raw_files/samples/day_neg1/prebiotic_food/16_Prebiotic_NLD_SD_1.mzML:scan:157	mzspec:GNPS:GNPS-ALKYLAMINES-LIBRARY:accession:CCMSLIB00016350672	CCMSLIB00016350672	10116|Rattus norvegicus	feces	NA	0.988598	4	0
Leucine_Dihydroxyacetone	mzspec:MSV000082582:ccms_peak/raw_files/samples/day_neg1/prebiotic_food/16_Prebiotic_NLD_SD_1.mzML:scan:157	mzspec:GNPS:GNPS-ALKYLAMINES-LIBRARY:accession:CCMSLIB00016350672	CCMSLIB00016350672	10116|Rattus norvegicus	feces	NA	0.988598	4	0
Leucine_Glyceraldehyde	mzspec:MSV000082582:ccms_peak/raw_files/samples/day_neg1/prebiotic_food/16_Prebiotic_NLD_SD_1.mzML:scan:157	mzspec:GNPS:GNPS-ALKYLAMINES-LIBRARY:accession:CCMSLIB00016347443	CCMSLIB00016347443	10116|Rattus norvegicus	feces	NA	0.980442	4	0
Leucine_Dihydroxyacetone	mzspec:MSV000082582:ccms_peak/raw_files/samples/day_neg1/prebiotic_food/16_Prebiotic_NLD_SD_1.mzML:scan:157	mzspec:GNPS:GNPS-ALKYLAMINES-LIBRARY:accession:CCMSLIB00016350672	CCMSLIB00016350672	10116|Rattus norvegicus	feces	NA	0.988598	4	0
Leucine_Dihydroxyacetone	mzspec:MSV000082582:ccms_peak/raw_files/samples/day_neg1/prebiotic_food/16_Prebiotic_NLD_SD_1.mzML:scan:157	mzspec:GNPS:GNPS-ALKYLAMINES-LIBRARY:accession:CCMSLIB00016350672	CCMSLIB00016350672	10116|Rattus norvegicus	feces	NA	0.988598	4	0
Leucine_Glyceraldehyde	mzspec:MSV000082582:ccms_peak/raw_files/samples/day_neg1/prebiotic_food/16_Prebiotic_NLD_SD_1.mzML:scan:157	mzspec:GNPS:GNPS-ALKYLAMINES-LIBRARY:accession:CCMSLIB00016347443	CCMSLIB00016347443	10116|Rattus norvegicus	feces	NA	0.980442	4	0
Leucine_Dihydroxyacetone	mzspec:MSV000082582:ccms_peak/raw_files/samples/day_neg1/prebiotic_food/16_Prebiotic_NLD_SD_1.mzML:scan:157	mzspec:GNPS:GNPS-ALKYLAMINES-LIBRARY:accession:CCMSLIB00016350672	CCMSLIB00016350672	10116|Rattus norvegicus	feces	NA	0.988598	4	0
Leucine_Dihydroxyacetone	mzspec:MSV000082582:ccms_peak/raw_files/samples/day_neg1/prebiotic_food/16_Prebiotic_NLD_SD_1.mzML:scan:157	mzspec:GNPS:GNPS-ALKYLAMINES-LIBRARY:accession:CCMSLIB00016350672	CCMSLIB00016350672	10116|Rattus norvegicus	feces	NA	0.988598	4	0
Leucine_Glyceraldehyde	mzspec:MSV000082582:ccms_peak/raw_files/samples/day_neg1/prebiotic_food/16_Prebiotic_NLD_SD_1.mzML:scan:157	mzspec:GNPS:GNPS-ALKYLAMINES-LIBRARY:accession:CCMSLIB00016347443	CCMSLIB00016347443	10116|Rattus norvegicus	feces	NA	0.980442	4	0
Leucine_Dihydroxyacetone	mzspec:MSV000082582:ccms_peak/raw_files/samples/day_neg1/prebiotic_food/16_Prebiotic_NLD_SD_1.mzML:scan:157	mzspec:GNPS:GNPS-ALKYLAMINES-LIBRARY:accession:CCMSLIB00016350672	CCMSLIB00016350672	10116|Rattus norvegicus	feces	NA	0.988598	4	0
Leucine_Dihydroxyacetone	mzspec:MSV000082582:ccms_peak/raw_files/samples/day_neg1/prebiotic_food/16_Prebiotic_NLD_SD_1.mzML:scan:157	mzspec:GNPS:GNPS-ALKYLAMINES-LIBRARY:accession:CCMSLIB00016350672	CCMSLIB00016350672	10116|Rattus norvegicus	feces	NA	0.988598	4	0
Leucine_Glyceraldehyde	mzspec:MSV000082582:ccms_peak/raw_files/samples/day_neg1/prebiotic_food/16_Prebiotic_NLD_SD_1.mzML:scan:157	mzspec:GNPS:GNPS-ALKYLAMINES-LIBRARY:accession:CCMSLIB00016347443	CCMSLIB00016347443	10116|Rattus norvegicus	NA	NA	0.980442	4	0
Leucine_Dihydroxyacetone	mzspec:MSV000082582:ccms_peak/raw_files/samples/day_neg1/prebiotic_food/16_Prebiotic_NLD_SD_1.mzML:scan:157	mzspec:GNPS:GNPS-ALKYLAMINES-LIBRARY:accession:CCMSLIB00016350672	CCMSLIB00016350672	10116|Rattus norvegicus	NA	NA	0.988598	4	0
Leucine_Dihydroxyacetone	mzspec:MSV000082582:ccms_peak/raw_files/samples/day_neg1/prebiotic_food/16_Prebiotic_NLD_SD_1.mzML:scan:157	mzspec:GNPS:GNPS-ALKYLAMINES-LIBRARY:accession:CCMSLIB00016350672	CCMSLIB00016350672	10116|Rattus norvegicus	NA	NA	0.988598	4	0
Leucine_Glyceraldehyde	mzspec:MSV000082582:ccms_peak/raw_files/samples/day_neg1/prebiotic_food/16_Prebiotic_NLD_SD_1.mzML:scan:157	mzspec:GNPS:GNPS-ALKYLAMINES-LIBRARY:accession:CCMSLIB00016347443	CCMSLIB00016347443	10116|Rattus norvegicus	NA	NA	0.980442	4	0
Leucine_Dihydroxyacetone	mzspec:MSV000082582:ccms_peak/raw_files/samples/day_neg1/prebiotic_food/16_Prebiotic_NLD_SD_1.mzML:scan:157	mzspec:GNPS:GNPS-ALKYLAMINES-LIBRARY:accession:CCMSLIB00016350672	CCMSLIB00016350672	10116|Rattus norvegicus	NA	NA	0.988598	4	0
Leucine_Dihydroxyacetone	mzspec:MSV000082582:ccms_peak/raw_files/samples/day_neg1/prebiotic_food/16_Prebiotic_NLD_SD_1.mzML:scan:157	mzspec:GNPS:GNPS-ALKYLAMINES-LIBRARY:accession:CCMSLIB00016350672	CCMSLIB00016350672	10116|Rattus norvegicus	NA	NA	0.988598	4	0
Leucine_Glyceraldehyde	mzspec:MSV000082582:ccms_peak/raw_files/samples/day_neg1/prebiotic_food/16_Prebiotic_NLD_SD_1.mzML:scan:157	mzspec:GNPS:GNPS-ALKYLAMINES-LIBRARY:accession:CCMSLIB00016347443	CCMSLIB00016347443	10116|Rattus norvegicus	NA	NA	0.980442	4	0
Leucine_Dihydroxyacetone	mzspec:MSV000082582:ccms_peak/raw_files/samples/day_neg1/prebiotic_food/16_Prebiotic_NLD_SD_1.mzML:scan:157	mzspec:GNPS:GNPS-ALKYLAMINES-LIBRARY:accession:CCMSLIB00016350672	CCMSLIB00016350672	10116|Rattus norvegicus	NA	NA	0.988598	4	0
Leucine_Dihydroxyacetone	mzspec:MSV000082582:ccms_peak/raw_files/samples/day_neg1/prebiotic_food/16_Prebiotic_NLD_SD_1.mzML:scan:157	mzspec:GNPS:GNPS-ALKYLAMINES-LIBRARY:accession:CCMSLIB00016350672	CCMSLIB00016350672	10116|Rattus norvegicus	NA	NA	0.988598	4	0
Leucine_Glyceraldehyde	mzspec:MSV000082582:ccms_peak/raw_files/samples/day_neg1/prebiotic_food/16_Prebiotic_NLD_SD_1.mzML:scan:157	mzspec:GNPS:GNPS-ALKYLAMINES-LIBRARY:accession:CCMSLIB00016347443	CCMSLIB00016347443	10116|Rattus norvegicus	NA	NA	0.980442	4	0
Leucine_Dihydroxyacetone	mzspec:MSV000082582:ccms_peak/raw_files/samples/day_neg1/prebiotic_food/16_Prebiotic_NLD_SD_1.mzML:scan:157	mzspec:GNPS:GNPS-ALKYLAMINES-LIBRARY:accession:CCMSLIB00016350672	CCMSLIB00016350672	10116|Rattus norvegicus	NA	NA	0.988598	4	0
Leucine_Dihydroxyacetone	mzspec:MSV000082582:ccms_peak/raw_files/samples/day_neg1/prebiotic_food/16_Prebiotic_NLD_SD_1.mzML:scan:157	mzspec:GNPS:GNPS-ALKYLAMINES-LIBRARY:accession:CCMSLIB00016350672	CCMSLIB00016350672	10116|Rattus norvegicus	NA	NA	0.988598	4	0
Alanine_Indole-3-carbaldehyde	mzspec:MSV000082582:ccms_peak/raw_files/samples/day_neg1/prebiotic_food/16_Prebiotic_NLD_SD_1.mzML:scan:937	mzspec:GNPS:GNPS-ALKYLAMINES-LIBRARY:accession:CCMSLIB00016346971	CCMSLIB00016346971	NA	feces	unknown	0.959879	4	0
Alanine_Indole-3-carbaldehyde	mzspec:MSV000082582:ccms_peak/raw_files/samples/day_neg1/prebiotic_food/16_Prebiotic_NLD_SD_1.mzML:scan:937	mzspec:GNPS:GNPS-ALKYLAMINES-LIBRARY:accession:CCMSLIB00016346971	CCMSLIB00016346971	10116|Rattus norvegicus	feces	NA	0.959879	4	0
Alanine_Indole-3-carbaldehyde	mzspec:MSV000082582:ccms_peak/raw_files/samples/day_neg1/prebiotic_food/16_Prebiotic_NLD_SD_1.mzML:scan:937	mzspec:GNPS:GNPS-ALKYLAMINES-LIBRARY:accession:CCMSLIB00016346971	CCMSLIB00016346971	10116|Rattus norvegicus	feces	NA	0.959879	4	0
Alanine_Indole-3-carbaldehyde	mzspec:MSV000082582:ccms_peak/raw_files/samples/day_neg1/prebiotic_food/16_Prebiotic_NLD_SD_1.mzML:scan:937	mzspec:GNPS:GNPS-ALKYLAMINES-LIBRARY:accession:CCMSLIB00016346971	CCMSLIB00016346971	10116|Rattus norvegicus	feces	NA	0.959879	4	0
Alanine_Indole-3-carbaldehyde	mzspec:MSV000082582:ccms_peak/raw_files/samples/day_neg1/prebiotic_food/16_Prebiotic_NLD_SD_1.mzML:scan:937	mzspec:GNPS:GNPS-ALKYLAMINES-LIBRARY:accession:CCMSLIB00016346971	CCMSLIB00016346971	10116|Rattus norvegicus	feces	NA	0.959879	4	0
Alanine_Indole-3-carbaldehyde	mzspec:MSV000082582:ccms_peak/raw_files/samples/day_neg1/prebiotic_food/16_Prebiotic_NLD_SD_1.mzML:scan:937	mzspec:GNPS:GNPS-ALKYLAMINES-LIBRARY:accession:CCMSLIB00016346971	CCMSLIB00016346971	10116|Rattus norvegicus	NA	NA	0.959879	4	0
Alanine_Indole-3-carbaldehyde	mzspec:MSV000082582:ccms_peak/raw_files/samples/day_neg1/prebiotic_food/16_Prebiotic_NLD_SD_1.mzML:scan:937	mzspec:GNPS:GNPS-ALKYLAMINES-LIBRARY:accession:CCMSLIB00016346971	CCMSLIB00016346971	10116|Rattus norvegicus	NA	NA	0.959879	4	0
Homocysteine_pyruvate	mzspec:MSV000082582:ccms_peak/raw_files/samples/day_neg34/control_food/46_47_Control_0.mzML:scan:621	mzspec:GNPS:GNPS-ALKYLAMINES-LIBRARY:accession:CCMSLIB00016352419	CCMSLIB00016352419	NA	feces	unknown	0.969808	4	0
Methylthioethylamine_Oxaloacetic acid	mzspec:MSV000082582:ccms_peak/raw_files/samples/day_neg34/control_food/46_47_Control_0.mzML:scan:621	mzspec:GNPS:GNPS-ALKYLAMINES-LIBRARY:accession:CCMSLIB00016356166	CCMSLIB00016356166	NA	feces	unknown	0.972533	4	0
Homocysteine_pyruvate	mzspec:MSV000082582:ccms_peak/raw_files/samples/day_neg34/control_food/46_47_Control_0.mzML:scan:621	mzspec:GNPS:GNPS-ALKYLAMINES-LIBRARY:accession:CCMSLIB00016352419	CCMSLIB00016352419	NA	feces	unknown	0.969808	4	0
Methylthioethylamine_Oxaloacetic acid	mzspec:MSV000082582:ccms_peak/raw_files/samples/day_neg34/control_food/46_47_Control_0.mzML:scan:621	mzspec:GNPS:GNPS-ALKYLAMINES-LIBRARY:accession:CCMSLIB00016356166	CCMSLIB00016356166	NA	feces	unknown	0.972533	4	0
Homocysteine_pyruvate	mzspec:MSV000082582:ccms_peak/raw_files/samples/day_neg34/control_food/46_47_Control_0.mzML:scan:621	mzspec:GNPS:GNPS-ALKYLAMINES-LIBRARY:accession:CCMSLIB00016352419	CCMSLIB00016352419	10116|Rattus norvegicus	feces	NA	0.969808	4	0
Methylthioethylamine_Oxaloacetic acid	mzspec:MSV000082582:ccms_peak/raw_files/samples/day_neg34/control_food/46_47_Control_0.mzML:scan:621	mzspec:GNPS:GNPS-ALKYLAMINES-LIBRARY:accession:CCMSLIB00016356166	CCMSLIB00016356166	10116|Rattus norvegicus	feces	NA	0.972533	4	0
Homocysteine_pyruvate	mzspec:MSV000082582:ccms_peak/raw_files/samples/day_neg34/control_food/46_47_Control_0.mzML:scan:621	mzspec:GNPS:GNPS-ALKYLAMINES-LIBRARY:accession:CCMSLIB00016352419	CCMSLIB00016352419	10116|Rattus norvegicus	feces	NA	0.969808	4	0
Methylthioethylamine_Oxaloacetic acid	mzspec:MSV000082582:ccms_peak/raw_files/samples/day_neg34/control_food/46_47_Control_0.mzML:scan:621	mzspec:GNPS:GNPS-ALKYLAMINES-LIBRARY:accession:CCMSLIB00016356166	CCMSLIB00016356166	10116|Rattus norvegicus	feces	NA	0.972533	4	0
Homocysteine_pyruvate	mzspec:MSV000082582:ccms_peak/raw_files/samples/day_neg34/control_food/46_47_Control_0.mzML:scan:621	mzspec:GNPS:GNPS-ALKYLAMINES-LIBRARY:accession:CCMSLIB00016352419	CCMSLIB00016352419	10116|Rattus norvegicus	feces	NA	0.969808	4	0
Methylthioethylamine_Oxaloacetic acid	mzspec:MSV000082582:ccms_peak/raw_files/samples/day_neg34/control_food/46_47_Control_0.mzML:scan:621	mzspec:GNPS:GNPS-ALKYLAMINES-LIBRARY:accession:CCMSLIB00016356166	CCMSLIB00016356166	10116|Rattus norvegicus	feces	NA	0.972533	4	0
Homocysteine_pyruvate	mzspec:MSV000082582:ccms_peak/raw_files/samples/day_neg34/control_food/46_47_Control_0.mzML:scan:621	mzspec:GNPS:GNPS-ALKYLAMINES-LIBRARY:accession:CCMSLIB00016352419	CCMSLIB00016352419	10116|Rattus norvegicus	feces	NA	0.969808	4	0
Methylthioethylamine_Oxaloacetic acid	mzspec:MSV000082582:ccms_peak/raw_files/samples/day_neg34/control_food/46_47_Control_0.mzML:scan:621	mzspec:GNPS:GNPS-ALKYLAMINES-LIBRARY:accession:CCMSLIB00016356166	CCMSLIB00016356166	10116|Rattus norvegicus	feces	NA	0.972533	4	0
Homocysteine_pyruvate	mzspec:MSV000082582:ccms_peak/raw_files/samples/day_neg34/control_food/46_47_Control_0.mzML:scan:621	mzspec:GNPS:GNPS-ALKYLAMINES-LIBRARY:accession:CCMSLIB00016352419	CCMSLIB00016352419	10116|Rattus norvegicus	feces	NA	0.969808	4	0
Methylthioethylamine_Oxaloacetic acid	mzspec:MSV000082582:ccms_peak/raw_files/samples/day_neg34/control_food/46_47_Control_0.mzML:scan:621	mzspec:GNPS:GNPS-ALKYLAMINES-LIBRARY:accession:CCMSLIB00016356166	CCMSLIB00016356166	10116|Rattus norvegicus	feces	NA	0.972533	4	0
Homocysteine_pyruvate	mzspec:MSV000082582:ccms_peak/raw_files/samples/day_neg34/control_food/46_47_Control_0.mzML:scan:621	mzspec:GNPS:GNPS-ALKYLAMINES-LIBRARY:accession:CCMSLIB00016352419	CCMSLIB00016352419	10116|Rattus norvegicus	feces	NA	0.969808	4	0
Methylthioethylamine_Oxaloacetic acid	mzspec:MSV000082582:ccms_peak/raw_files/samples/day_neg34/control_food/46_47_Control_0.mzML:scan:621	mzspec:GNPS:GNPS-ALKYLAMINES-LIBRARY:accession:CCMSLIB00016356166	CCMSLIB00016356166	10116|Rattus norvegicus	feces	NA	0.972533	4	0
Homocysteine_pyruvate	mzspec:MSV000082582:ccms_peak/raw_files/samples/day_neg34/control_food/46_47_Control_0.mzML:scan:621	mzspec:GNPS:GNPS-ALKYLAMINES-LIBRARY:accession:CCMSLIB00016352419	CCMSLIB00016352419	10116|Rattus norvegicus	feces	NA	0.969808	4	0
Methylthioethylamine_Oxaloacetic acid	mzspec:MSV000082582:ccms_peak/raw_files/samples/day_neg34/control_food/46_47_Control_0.mzML:scan:621	mzspec:GNPS:GNPS-ALKYLAMINES-LIBRARY:accession:CCMSLIB00016356166	CCMSLIB00016356166	10116|Rattus norvegicus	feces	NA	0.972533	4	0
Homocysteine_pyruvate	mzspec:MSV000082582:ccms_peak/raw_files/samples/day_neg34/control_food/46_47_Control_0.mzML:scan:621	mzspec:GNPS:GNPS-ALKYLAMINES-LIBRARY:accession:CCMSLIB00016352419	CCMSLIB00016352419	10116|Rattus norvegicus	feces	NA	0.969808	4	0
Methylthioethylamine_Oxaloacetic acid	mzspec:MSV000082582:ccms_peak/raw_files/samples/day_neg34/control_food/46_47_Control_0.mzML:scan:621	mzspec:GNPS:GNPS-ALKYLAMINES-LIBRARY:accession:CCMSLIB00016356166	CCMSLIB00016356166	10116|Rattus norvegicus	feces	NA	0.972533	4	0
Homocysteine_pyruvate	mzspec:MSV000082582:ccms_peak/raw_files/samples/day_neg34/control_food/46_47_Control_0.mzML:scan:621	mzspec:GNPS:GNPS-ALKYLAMINES-LIBRARY:accession:CCMSLIB00016352419	CCMSLIB00016352419	10116|Rattus norvegicus	NA	NA	0.969808	4	0
Methylthioethylamine_Oxaloacetic acid	mzspec:MSV000082582:ccms_peak/raw_files/samples/day_neg34/control_food/46_47_Control_0.mzML:scan:621	mzspec:GNPS:GNPS-ALKYLAMINES-LIBRARY:accession:CCMSLIB00016356166	CCMSLIB00016356166	10116|Rattus norvegicus	NA	NA	0.972533	4	0
Homocysteine_pyruvate	mzspec:MSV000082582:ccms_peak/raw_files/samples/day_neg34/control_food/46_47_Control_0.mzML:scan:621	mzspec:GNPS:GNPS-ALKYLAMINES-LIBRARY:accession:CCMSLIB00016352419	CCMSLIB00016352419	10116|Rattus norvegicus	NA	NA	0.969808	4	0
Methylthioethylamine_Oxaloacetic acid	mzspec:MSV000082582:ccms_peak/raw_files/samples/day_neg34/control_food/46_47_Control_0.mzML:scan:621	mzspec:GNPS:GNPS-ALKYLAMINES-LIBRARY:accession:CCMSLIB00016356166	CCMSLIB00016356166	10116|Rattus norvegicus	NA	NA	0.972533	4	0
Homocysteine_pyruvate	mzspec:MSV000082582:ccms_peak/raw_files/samples/day_neg34/control_food/46_47_Control_0.mzML:scan:621	mzspec:GNPS:GNPS-ALKYLAMINES-LIBRARY:accession:CCMSLIB00016352419	CCMSLIB00016352419	10116|Rattus norvegicus	NA	NA	0.969808	4	0
Methylthioethylamine_Oxaloacetic acid	mzspec:MSV000082582:ccms_peak/raw_files/samples/day_neg34/control_food/46_47_Control_0.mzML:scan:621	mzspec:GNPS:GNPS-ALKYLAMINES-LIBRARY:accession:CCMSLIB00016356166	CCMSLIB00016356166	10116|Rattus norvegicus	NA	NA	0.972533	4	0
Homocysteine_pyruvate	mzspec:MSV000082582:ccms_peak/raw_files/samples/day_neg34/control_food/46_47_Control_0.mzML:scan:621	mzspec:GNPS:GNPS-ALKYLAMINES-LIBRARY:accession:CCMSLIB00016352419	CCMSLIB00016352419	10116|Rattus norvegicus	NA	NA	0.969808	4	0
Methylthioethylamine_Oxaloacetic acid	mzspec:MSV000082582:ccms_peak/raw_files/samples/day_neg34/control_food/46_47_Control_0.mzML:scan:621	mzspec:GNPS:GNPS-ALKYLAMINES-LIBRARY:accession:CCMSLIB00016356166	CCMSLIB00016356166	10116|Rattus norvegicus	NA	NA	0.972533	4	0
5-ASA _alpha-Ketoisocaproic acid	mzspec:MSV000082582:ccms_peak/raw_files/samples/day_neg34/control_food/54_55_Control_0.mzML:scan:476	mzspec:GNPS:GNPS-ALKYLAMINES-LIBRARY:accession:CCMSLIB00016622210	CCMSLIB00016622210	NA	feces	unknown	0.836779	4	0
5-ASA _alpha-Ketoisocaproic acid	mzspec:MSV000082582:ccms_peak/raw_files/samples/day_neg34/control_food/54_55_Control_0.mzML:scan:476	mzspec:GNPS:GNPS-ALKYLAMINES-LIBRARY:accession:CCMSLIB00016622210	CCMSLIB00016622210	10116|Rattus norvegicus	feces	NA	0.836779	4	0
5-ASA _alpha-Ketoisocaproic acid	mzspec:MSV000082582:ccms_peak/raw_files/samples/day_neg34/control_food/54_55_Control_0.mzML:scan:476	mzspec:GNPS:GNPS-ALKYLAMINES-LIBRARY:accession:CCMSLIB00016622210	CCMSLIB00016622210	10116|Rattus norvegicus	feces	NA	0.836779	4	0
5-ASA _alpha-Ketoisocaproic acid	mzspec:MSV000082582:ccms_peak/raw_files/samples/day_neg34/control_food/54_55_Control_0.mzML:scan:476	mzspec:GNPS:GNPS-ALKYLAMINES-LIBRARY:accession:CCMSLIB00016622210	CCMSLIB00016622210	10116|Rattus norvegicus	feces	NA	0.836779	4	0
5-ASA _alpha-Ketoisocaproic acid	mzspec:MSV000082582:ccms_peak/raw_files/samples/day_neg34/control_food/54_55_Control_0.mzML:scan:476	mzspec:GNPS:GNPS-ALKYLAMINES-LIBRARY:accession:CCMSLIB00016622210	CCMSLIB00016622210	10116|Rattus norvegicus	feces	NA	0.836779	4	0
5-ASA _alpha-Ketoisocaproic acid	mzspec:MSV000082582:ccms_peak/raw_files/samples/day_neg34/control_food/54_55_Control_0.mzML:scan:476	mzspec:GNPS:GNPS-ALKYLAMINES-LIBRARY:accession:CCMSLIB00016622210	CCMSLIB00016622210	10116|Rattus norvegicus	NA	NA	0.836779	4	0
5-ASA _alpha-Ketoisocaproic acid	mzspec:MSV000082582:ccms_peak/raw_files/samples/day_neg34/control_food/54_55_Control_0.mzML:scan:476	mzspec:GNPS:GNPS-ALKYLAMINES-LIBRARY:accession:CCMSLIB00016622210	CCMSLIB00016622210	10116|Rattus norvegicus	NA	NA	0.836779	4	0
Alanine_Indole-3-carbaldehyde	mzspec:MSV000082582:ccms_peak/raw_files/samples/day_neg34/control_food/76_77_Control_0.mzML:scan:954	mzspec:GNPS:GNPS-ALKYLAMINES-LIBRARY:accession:CCMSLIB00016346971	CCMSLIB00016346971	NA	feces	unknown	0.939611	4	0
Alanine_Indole-3-carbaldehyde	mzspec:MSV000082582:ccms_peak/raw_files/samples/day_neg34/control_food/76_77_Control_0.mzML:scan:954	mzspec:GNPS:GNPS-ALKYLAMINES-LIBRARY:accession:CCMSLIB00016346971	CCMSLIB00016346971	10116|Rattus norvegicus	feces	NA	0.939611	4	0
Alanine_Indole-3-carbaldehyde	mzspec:MSV000082582:ccms_peak/raw_files/samples/day_neg34/control_food/76_77_Control_0.mzML:scan:954	mzspec:GNPS:GNPS-ALKYLAMINES-LIBRARY:accession:CCMSLIB00016346971	CCMSLIB00016346971	10116|Rattus norvegicus	feces	NA	0.939611	4	0
Alanine_Indole-3-carbaldehyde	mzspec:MSV000082582:ccms_peak/raw_files/samples/day_neg34/control_food/76_77_Control_0.mzML:scan:954	mzspec:GNPS:GNPS-ALKYLAMINES-LIBRARY:accession:CCMSLIB00016346971	CCMSLIB00016346971	10116|Rattus norvegicus	feces	NA	0.939611	4	0
Alanine_Indole-3-carbaldehyde	mzspec:MSV000082582:ccms_peak/raw_files/samples/day_neg34/control_food/76_77_Control_0.mzML:scan:954	mzspec:GNPS:GNPS-ALKYLAMINES-LIBRARY:accession:CCMSLIB00016346971	CCMSLIB00016346971	10116|Rattus norvegicus	feces	NA	0.939611	4	0
Alanine_Indole-3-carbaldehyde	mzspec:MSV000082582:ccms_peak/raw_files/samples/day_neg34/control_food/76_77_Control_0.mzML:scan:954	mzspec:GNPS:GNPS-ALKYLAMINES-LIBRARY:accession:CCMSLIB00016346971	CCMSLIB00016346971	10116|Rattus norvegicus	NA	NA	0.939611	4	0
Alanine_Indole-3-carbaldehyde	mzspec:MSV000082582:ccms_peak/raw_files/samples/day_neg34/control_food/76_77_Control_0.mzML:scan:954	mzspec:GNPS:GNPS-ALKYLAMINES-LIBRARY:accession:CCMSLIB00016346971	CCMSLIB00016346971	10116|Rattus norvegicus	NA	NA	0.939611	4	0
Valine_2,4-pentanedione	mzspec:MSV000082582:ccms_peak/raw_files/samples/day_neg34/prebiotic_food/24_25_Prebiotic_0.mzML:scan:204	mzspec:GNPS:GNPS-ALKYLAMINES-LIBRARY:accession:CCMSLIB00016351690	CCMSLIB00016351690	NA	feces	unknown	0.834499	5	0
Valine_2,4-pentanedione	mzspec:MSV000082582:ccms_peak/raw_files/samples/day_neg34/prebiotic_food/24_25_Prebiotic_0.mzML:scan:204	mzspec:GNPS:GNPS-ALKYLAMINES-LIBRARY:accession:CCMSLIB00016351690	CCMSLIB00016351690	10116|Rattus norvegicus	feces	NA	0.834499	5	0
Valine_2,4-pentanedione	mzspec:MSV000082582:ccms_peak/raw_files/samples/day_neg34/prebiotic_food/24_25_Prebiotic_0.mzML:scan:204	mzspec:GNPS:GNPS-ALKYLAMINES-LIBRARY:accession:CCMSLIB00016351690	CCMSLIB00016351690	10116|Rattus norvegicus	feces	NA	0.834499	5	0
Valine_2,4-pentanedione	mzspec:MSV000082582:ccms_peak/raw_files/samples/day_neg34/prebiotic_food/24_25_Prebiotic_0.mzML:scan:204	mzspec:GNPS:GNPS-ALKYLAMINES-LIBRARY:accession:CCMSLIB00016351690	CCMSLIB00016351690	10116|Rattus norvegicus	feces	NA	0.834499	5	0
Valine_2,4-pentanedione	mzspec:MSV000082582:ccms_peak/raw_files/samples/day_neg34/prebiotic_food/24_25_Prebiotic_0.mzML:scan:204	mzspec:GNPS:GNPS-ALKYLAMINES-LIBRARY:accession:CCMSLIB00016351690	CCMSLIB00016351690	10116|Rattus norvegicus	feces	NA	0.834499	5	0
Valine_2,4-pentanedione	mzspec:MSV000082582:ccms_peak/raw_files/samples/day_neg34/prebiotic_food/24_25_Prebiotic_0.mzML:scan:204	mzspec:GNPS:GNPS-ALKYLAMINES-LIBRARY:accession:CCMSLIB00016351690	CCMSLIB00016351690	10116|Rattus norvegicus	NA	NA	0.834499	5	0
Valine_2,4-pentanedione	mzspec:MSV000082582:ccms_peak/raw_files/samples/day_neg34/prebiotic_food/24_25_Prebiotic_0.mzML:scan:204	mzspec:GNPS:GNPS-ALKYLAMINES-LIBRARY:accession:CCMSLIB00016351690	CCMSLIB00016351690	10116|Rattus norvegicus	NA	NA	0.834499	5	0
5-ASA _alpha-Ketoisocaproic acid	mzspec:MSV000082582:ccms_peak/raw_files/samples/day_neg34/prebiotic_food/24_25_Prebiotic_0.mzML:scan:457	mzspec:GNPS:GNPS-ALKYLAMINES-LIBRARY:accession:CCMSLIB00016622210	CCMSLIB00016622210	NA	feces	unknown	0.875523	4	0
5-ASA _alpha-Ketoisocaproic acid	mzspec:MSV000082582:ccms_peak/raw_files/samples/day_neg34/prebiotic_food/24_25_Prebiotic_0.mzML:scan:457	mzspec:GNPS:GNPS-ALKYLAMINES-LIBRARY:accession:CCMSLIB00016622210	CCMSLIB00016622210	10116|Rattus norvegicus	feces	NA	0.875523	4	0
5-ASA _alpha-Ketoisocaproic acid	mzspec:MSV000082582:ccms_peak/raw_files/samples/day_neg34/prebiotic_food/24_25_Prebiotic_0.mzML:scan:457	mzspec:GNPS:GNPS-ALKYLAMINES-LIBRARY:accession:CCMSLIB00016622210	CCMSLIB00016622210	10116|Rattus norvegicus	feces	NA	0.875523	4	0
5-ASA _alpha-Ketoisocaproic acid	mzspec:MSV000082582:ccms_peak/raw_files/samples/day_neg34/prebiotic_food/24_25_Prebiotic_0.mzML:scan:457	mzspec:GNPS:GNPS-ALKYLAMINES-LIBRARY:accession:CCMSLIB00016622210	CCMSLIB00016622210	10116|Rattus norvegicus	feces	NA	0.875523	4	0
5-ASA _alpha-Ketoisocaproic acid	mzspec:MSV000082582:ccms_peak/raw_files/samples/day_neg34/prebiotic_food/24_25_Prebiotic_0.mzML:scan:457	mzspec:GNPS:GNPS-ALKYLAMINES-LIBRARY:accession:CCMSLIB00016622210	CCMSLIB00016622210	10116|Rattus norvegicus	feces	NA	0.875523	4	0
5-ASA _alpha-Ketoisocaproic acid	mzspec:MSV000082582:ccms_peak/raw_files/samples/day_neg34/prebiotic_food/24_25_Prebiotic_0.mzML:scan:457	mzspec:GNPS:GNPS-ALKYLAMINES-LIBRARY:accession:CCMSLIB00016622210	CCMSLIB00016622210	10116|Rattus norvegicus	NA	NA	0.875523	4	0
5-ASA _alpha-Ketoisocaproic acid	mzspec:MSV000082582:ccms_peak/raw_files/samples/day_neg34/prebiotic_food/24_25_Prebiotic_0.mzML:scan:457	mzspec:GNPS:GNPS-ALKYLAMINES-LIBRARY:accession:CCMSLIB00016622210	CCMSLIB00016622210	10116|Rattus norvegicus	NA	NA	0.875523	4	0
5-ASA _alpha-Ketoisocaproic acid	mzspec:MSV000082582:ccms_peak/raw_files/samples/day_neg34/prebiotic_food/40_41_Prebiotic_0.mzML:scan:467	mzspec:GNPS:GNPS-ALKYLAMINES-LIBRARY:accession:CCMSLIB00016622210	CCMSLIB00016622210	NA	feces	unknown	0.829215	6	0
5-ASA _alpha-Ketoisocaproic acid	mzspec:MSV000082582:ccms_peak/raw_files/samples/day_neg34/prebiotic_food/40_41_Prebiotic_0.mzML:scan:467	mzspec:GNPS:GNPS-ALKYLAMINES-LIBRARY:accession:CCMSLIB00016622210	CCMSLIB00016622210	10116|Rattus norvegicus	feces	NA	0.829215	6	0
5-ASA _alpha-Ketoisocaproic acid	mzspec:MSV000082582:ccms_peak/raw_files/samples/day_neg34/prebiotic_food/40_41_Prebiotic_0.mzML:scan:467	mzspec:GNPS:GNPS-ALKYLAMINES-LIBRARY:accession:CCMSLIB00016622210	CCMSLIB00016622210	10116|Rattus norvegicus	feces	NA	0.829215	6	0
5-ASA _alpha-Ketoisocaproic acid	mzspec:MSV000082582:ccms_peak/raw_files/samples/day_neg34/prebiotic_food/40_41_Prebiotic_0.mzML:scan:467	mzspec:GNPS:GNPS-ALKYLAMINES-LIBRARY:accession:CCMSLIB00016622210	CCMSLIB00016622210	10116|Rattus norvegicus	feces	NA	0.829215	6	0
5-ASA _alpha-Ketoisocaproic acid	mzspec:MSV000082582:ccms_peak/raw_files/samples/day_neg34/prebiotic_food/40_41_Prebiotic_0.mzML:scan:467	mzspec:GNPS:GNPS-ALKYLAMINES-LIBRARY:accession:CCMSLIB00016622210	CCMSLIB00016622210	10116|Rattus norvegicus	feces	NA	0.829215	6	0
5-ASA _alpha-Ketoisocaproic acid	mzspec:MSV000082582:ccms_peak/raw_files/samples/day_neg34/prebiotic_food/40_41_Prebiotic_0.mzML:scan:467	mzspec:GNPS:GNPS-ALKYLAMINES-LIBRARY:accession:CCMSLIB00016622210	CCMSLIB00016622210	10116|Rattus norvegicus	NA	NA	0.829215	6	0
5-ASA _alpha-Ketoisocaproic acid	mzspec:MSV000082582:ccms_peak/raw_files/samples/day_neg34/prebiotic_food/40_41_Prebiotic_0.mzML:scan:467	mzspec:GNPS:GNPS-ALKYLAMINES-LIBRARY:accession:CCMSLIB00016622210	CCMSLIB00016622210	10116|Rattus norvegicus	NA	NA	0.829215	6	0
5-ASA _alpha-Ketoisocaproic acid	mzspec:MSV000082582:ccms_peak/raw_files/samples/day_neg34/prebiotic_food/52_53_Prebiotic_0.mzML:scan:473	mzspec:GNPS:GNPS-ALKYLAMINES-LIBRARY:accession:CCMSLIB00016622210	CCMSLIB00016622210	NA	feces	unknown	0.840341	4	0
5-ASA _alpha-Ketoisocaproic acid	mzspec:MSV000082582:ccms_peak/raw_files/samples/day_neg34/prebiotic_food/52_53_Prebiotic_0.mzML:scan:473	mzspec:GNPS:GNPS-ALKYLAMINES-LIBRARY:accession:CCMSLIB00016622210	CCMSLIB00016622210	10116|Rattus norvegicus	feces	NA	0.840341	4	0
5-ASA _alpha-Ketoisocaproic acid	mzspec:MSV000082582:ccms_peak/raw_files/samples/day_neg34/prebiotic_food/52_53_Prebiotic_0.mzML:scan:473	mzspec:GNPS:GNPS-ALKYLAMINES-LIBRARY:accession:CCMSLIB00016622210	CCMSLIB00016622210	10116|Rattus norvegicus	feces	NA	0.840341	4	0
5-ASA _alpha-Ketoisocaproic acid	mzspec:MSV000082582:ccms_peak/raw_files/samples/day_neg34/prebiotic_food/52_53_Prebiotic_0.mzML:scan:473	mzspec:GNPS:GNPS-ALKYLAMINES-LIBRARY:accession:CCMSLIB00016622210	CCMSLIB00016622210	10116|Rattus norvegicus	feces	NA	0.840341	4	0
5-ASA _alpha-Ketoisocaproic acid	mzspec:MSV000082582:ccms_peak/raw_files/samples/day_neg34/prebiotic_food/52_53_Prebiotic_0.mzML:scan:473	mzspec:GNPS:GNPS-ALKYLAMINES-LIBRARY:accession:CCMSLIB00016622210	CCMSLIB00016622210	10116|Rattus norvegicus	feces	NA	0.840341	4	0
5-ASA _alpha-Ketoisocaproic acid	mzspec:MSV000082582:ccms_peak/raw_files/samples/day_neg34/prebiotic_food/52_53_Prebiotic_0.mzML:scan:473	mzspec:GNPS:GNPS-ALKYLAMINES-LIBRARY:accession:CCMSLIB00016622210	CCMSLIB00016622210	10116|Rattus norvegicus	NA	NA	0.840341	4	0
5-ASA _alpha-Ketoisocaproic acid	mzspec:MSV000082582:ccms_peak/raw_files/samples/day_neg34/prebiotic_food/52_53_Prebiotic_0.mzML:scan:473	mzspec:GNPS:GNPS-ALKYLAMINES-LIBRARY:accession:CCMSLIB00016622210	CCMSLIB00016622210	10116|Rattus norvegicus	NA	NA	0.840341	4	0
glycylvaline_Propanal	mzspec:MSV000082582:ccms_peak/raw_files/samples/day_neg34/prebiotic_food/92_93_Prebiotic_0.mzML:scan:175	mzspec:GNPS:GNPS-ALKYLAMINES-LIBRARY:accession:CCMSLIB00016352056	CCMSLIB00016352056	NA	feces	unknown	0.812922	4	0
glycylvaline_Propanal	mzspec:MSV000082582:ccms_peak/raw_files/samples/day_neg34/prebiotic_food/92_93_Prebiotic_0.mzML:scan:175	mzspec:GNPS:GNPS-ALKYLAMINES-LIBRARY:accession:CCMSLIB00016352056	CCMSLIB00016352056	10116|Rattus norvegicus	feces	NA	0.812922	4	0
glycylvaline_Propanal	mzspec:MSV000082582:ccms_peak/raw_files/samples/day_neg34/prebiotic_food/92_93_Prebiotic_0.mzML:scan:175	mzspec:GNPS:GNPS-ALKYLAMINES-LIBRARY:accession:CCMSLIB00016352056	CCMSLIB00016352056	10116|Rattus norvegicus	feces	NA	0.812922	4	0
glycylvaline_Propanal	mzspec:MSV000082582:ccms_peak/raw_files/samples/day_neg34/prebiotic_food/92_93_Prebiotic_0.mzML:scan:175	mzspec:GNPS:GNPS-ALKYLAMINES-LIBRARY:accession:CCMSLIB00016352056	CCMSLIB00016352056	10116|Rattus norvegicus	feces	NA	0.812922	4	0
glycylvaline_Propanal	mzspec:MSV000082582:ccms_peak/raw_files/samples/day_neg34/prebiotic_food/92_93_Prebiotic_0.mzML:scan:175	mzspec:GNPS:GNPS-ALKYLAMINES-LIBRARY:accession:CCMSLIB00016352056	CCMSLIB00016352056	10116|Rattus norvegicus	feces	NA	0.812922	4	0
glycylvaline_Propanal	mzspec:MSV000082582:ccms_peak/raw_files/samples/day_neg34/prebiotic_food/92_93_Prebiotic_0.mzML:scan:175	mzspec:GNPS:GNPS-ALKYLAMINES-LIBRARY:accession:CCMSLIB00016352056	CCMSLIB00016352056	10116|Rattus norvegicus	NA	NA	0.812922	4	0
glycylvaline_Propanal	mzspec:MSV000082582:ccms_peak/raw_files/samples/day_neg34/prebiotic_food/92_93_Prebiotic_0.mzML:scan:175	mzspec:GNPS:GNPS-ALKYLAMINES-LIBRARY:accession:CCMSLIB00016352056	CCMSLIB00016352056	10116|Rattus norvegicus	NA	NA	0.812922	4	0
Tryptophan_pyruvaldehyde	mzspec:MSV000082582:ccms_peak/raw_files/samples/day_neg34/prebiotic_food/96_97_Prebiotic_0.mzML:scan:478	mzspec:GNPS:GNPS-ALKYLAMINES-LIBRARY:accession:CCMSLIB00016353418	CCMSLIB00016353418	NA	feces	unknown	0.832326	4	0
Tryptophan_pyruvaldehyde	mzspec:MSV000082582:ccms_peak/raw_files/samples/day_neg34/prebiotic_food/96_97_Prebiotic_0.mzML:scan:478	mzspec:GNPS:GNPS-ALKYLAMINES-LIBRARY:accession:CCMSLIB00016353420	CCMSLIB00016353420	NA	feces	unknown	0.832326	4	0
Tryptophan_pyruvaldehyde	mzspec:MSV000082582:ccms_peak/raw_files/samples/day_neg34/prebiotic_food/96_97_Prebiotic_0.mzML:scan:478	mzspec:GNPS:GNPS-ALKYLAMINES-LIBRARY:accession:CCMSLIB00016353418	CCMSLIB00016353418	NA	feces	unknown	0.832326	4	0
Tryptophan_pyruvaldehyde	mzspec:MSV000082582:ccms_peak/raw_files/samples/day_neg34/prebiotic_food/96_97_Prebiotic_0.mzML:scan:478	mzspec:GNPS:GNPS-ALKYLAMINES-LIBRARY:accession:CCMSLIB00016353420	CCMSLIB00016353420	NA	feces	unknown	0.832326	4	0
Tryptophan_pyruvaldehyde	mzspec:MSV000082582:ccms_peak/raw_files/samples/day_neg34/prebiotic_food/96_97_Prebiotic_0.mzML:scan:478	mzspec:GNPS:GNPS-ALKYLAMINES-LIBRARY:accession:CCMSLIB00016353418	CCMSLIB00016353418	10116|Rattus norvegicus	feces	NA	0.832326	4	0
Tryptophan_pyruvaldehyde	mzspec:MSV000082582:ccms_peak/raw_files/samples/day_neg34/prebiotic_food/96_97_Prebiotic_0.mzML:scan:478	mzspec:GNPS:GNPS-ALKYLAMINES-LIBRARY:accession:CCMSLIB00016353420	CCMSLIB00016353420	10116|Rattus norvegicus	feces	NA	0.832326	4	0
Tryptophan_pyruvaldehyde	mzspec:MSV000082582:ccms_peak/raw_files/samples/day_neg34/prebiotic_food/96_97_Prebiotic_0.mzML:scan:478	mzspec:GNPS:GNPS-ALKYLAMINES-LIBRARY:accession:CCMSLIB00016353418	CCMSLIB00016353418	10116|Rattus norvegicus	feces	NA	0.832326	4	0
Tryptophan_pyruvaldehyde	mzspec:MSV000082582:ccms_peak/raw_files/samples/day_neg34/prebiotic_food/96_97_Prebiotic_0.mzML:scan:478	mzspec:GNPS:GNPS-ALKYLAMINES-LIBRARY:accession:CCMSLIB00016353420	CCMSLIB00016353420	10116|Rattus norvegicus	feces	NA	0.832326	4	0
Tryptophan_pyruvaldehyde	mzspec:MSV000082582:ccms_peak/raw_files/samples/day_neg34/prebiotic_food/96_97_Prebiotic_0.mzML:scan:478	mzspec:GNPS:GNPS-ALKYLAMINES-LIBRARY:accession:CCMSLIB00016353418	CCMSLIB00016353418	10116|Rattus norvegicus	feces	NA	0.832326	4	0
Tryptophan_pyruvaldehyde	mzspec:MSV000082582:ccms_peak/raw_files/samples/day_neg34/prebiotic_food/96_97_Prebiotic_0.mzML:scan:478	mzspec:GNPS:GNPS-ALKYLAMINES-LIBRARY:accession:CCMSLIB00016353420	CCMSLIB00016353420	10116|Rattus norvegicus	feces	NA	0.832326	4	0
Tryptophan_pyruvaldehyde	mzspec:MSV000082582:ccms_peak/raw_files/samples/day_neg34/prebiotic_food/96_97_Prebiotic_0.mzML:scan:478	mzspec:GNPS:GNPS-ALKYLAMINES-LIBRARY:accession:CCMSLIB00016353418	CCMSLIB00016353418	10116|Rattus norvegicus	feces	NA	0.832326	4	0
Tryptophan_pyruvaldehyde	mzspec:MSV000082582:ccms_peak/raw_files/samples/day_neg34/prebiotic_food/96_97_Prebiotic_0.mzML:scan:478	mzspec:GNPS:GNPS-ALKYLAMINES-LIBRARY:accession:CCMSLIB00016353420	CCMSLIB00016353420	10116|Rattus norvegicus	feces	NA	0.832326	4	0
Tryptophan_pyruvaldehyde	mzspec:MSV000082582:ccms_peak/raw_files/samples/day_neg34/prebiotic_food/96_97_Prebiotic_0.mzML:scan:478	mzspec:GNPS:GNPS-ALKYLAMINES-LIBRARY:accession:CCMSLIB00016353418	CCMSLIB00016353418	10116|Rattus norvegicus	feces	NA	0.832326	4	0
Tryptophan_pyruvaldehyde	mzspec:MSV000082582:ccms_peak/raw_files/samples/day_neg34/prebiotic_food/96_97_Prebiotic_0.mzML:scan:478	mzspec:GNPS:GNPS-ALKYLAMINES-LIBRARY:accession:CCMSLIB00016353420	CCMSLIB00016353420	10116|Rattus norvegicus	feces	NA	0.832326	4	0
Tryptophan_pyruvaldehyde	mzspec:MSV000082582:ccms_peak/raw_files/samples/day_neg34/prebiotic_food/96_97_Prebiotic_0.mzML:scan:478	mzspec:GNPS:GNPS-ALKYLAMINES-LIBRARY:accession:CCMSLIB00016353418	CCMSLIB00016353418	10116|Rattus norvegicus	feces	NA	0.832326	4	0
Tryptophan_pyruvaldehyde	mzspec:MSV000082582:ccms_peak/raw_files/samples/day_neg34/prebiotic_food/96_97_Prebiotic_0.mzML:scan:478	mzspec:GNPS:GNPS-ALKYLAMINES-LIBRARY:accession:CCMSLIB00016353420	CCMSLIB00016353420	10116|Rattus norvegicus	feces	NA	0.832326	4	0
Tryptophan_pyruvaldehyde	mzspec:MSV000082582:ccms_peak/raw_files/samples/day_neg34/prebiotic_food/96_97_Prebiotic_0.mzML:scan:478	mzspec:GNPS:GNPS-ALKYLAMINES-LIBRARY:accession:CCMSLIB00016353418	CCMSLIB00016353418	10116|Rattus norvegicus	feces	NA	0.832326	4	0
Tryptophan_pyruvaldehyde	mzspec:MSV000082582:ccms_peak/raw_files/samples/day_neg34/prebiotic_food/96_97_Prebiotic_0.mzML:scan:478	mzspec:GNPS:GNPS-ALKYLAMINES-LIBRARY:accession:CCMSLIB00016353420	CCMSLIB00016353420	10116|Rattus norvegicus	feces	NA	0.832326	4	0
Tryptophan_pyruvaldehyde	mzspec:MSV000082582:ccms_peak/raw_files/samples/day_neg34/prebiotic_food/96_97_Prebiotic_0.mzML:scan:478	mzspec:GNPS:GNPS-ALKYLAMINES-LIBRARY:accession:CCMSLIB00016353418	CCMSLIB00016353418	10116|Rattus norvegicus	feces	NA	0.832326	4	0
Tryptophan_pyruvaldehyde	mzspec:MSV000082582:ccms_peak/raw_files/samples/day_neg34/prebiotic_food/96_97_Prebiotic_0.mzML:scan:478	mzspec:GNPS:GNPS-ALKYLAMINES-LIBRARY:accession:CCMSLIB00016353420	CCMSLIB00016353420	10116|Rattus norvegicus	feces	NA	0.832326	4	0
Tryptophan_pyruvaldehyde	mzspec:MSV000082582:ccms_peak/raw_files/samples/day_neg34/prebiotic_food/96_97_Prebiotic_0.mzML:scan:478	mzspec:GNPS:GNPS-ALKYLAMINES-LIBRARY:accession:CCMSLIB00016353418	CCMSLIB00016353418	10116|Rattus norvegicus	NA	NA	0.832326	4	0
Tryptophan_pyruvaldehyde	mzspec:MSV000082582:ccms_peak/raw_files/samples/day_neg34/prebiotic_food/96_97_Prebiotic_0.mzML:scan:478	mzspec:GNPS:GNPS-ALKYLAMINES-LIBRARY:accession:CCMSLIB00016353420	CCMSLIB00016353420	10116|Rattus norvegicus	NA	NA	0.832326	4	0
Tryptophan_pyruvaldehyde	mzspec:MSV000082582:ccms_peak/raw_files/samples/day_neg34/prebiotic_food/96_97_Prebiotic_0.mzML:scan:478	mzspec:GNPS:GNPS-ALKYLAMINES-LIBRARY:accession:CCMSLIB00016353418	CCMSLIB00016353418	10116|Rattus norvegicus	NA	NA	0.832326	4	0
Tryptophan_pyruvaldehyde	mzspec:MSV000082582:ccms_peak/raw_files/samples/day_neg34/prebiotic_food/96_97_Prebiotic_0.mzML:scan:478	mzspec:GNPS:GNPS-ALKYLAMINES-LIBRARY:accession:CCMSLIB00016353420	CCMSLIB00016353420	10116|Rattus norvegicus	NA	NA	0.832326	4	0
Tryptophan_pyruvaldehyde	mzspec:MSV000082582:ccms_peak/raw_files/samples/day_neg34/prebiotic_food/96_97_Prebiotic_0.mzML:scan:478	mzspec:GNPS:GNPS-ALKYLAMINES-LIBRARY:accession:CCMSLIB00016353418	CCMSLIB00016353418	10116|Rattus norvegicus	NA	NA	0.832326	4	0
Tryptophan_pyruvaldehyde	mzspec:MSV000082582:ccms_peak/raw_files/samples/day_neg34/prebiotic_food/96_97_Prebiotic_0.mzML:scan:478	mzspec:GNPS:GNPS-ALKYLAMINES-LIBRARY:accession:CCMSLIB00016353420	CCMSLIB00016353420	10116|Rattus norvegicus	NA	NA	0.832326	4	0
Tryptophan_pyruvaldehyde	mzspec:MSV000082582:ccms_peak/raw_files/samples/day_neg34/prebiotic_food/96_97_Prebiotic_0.mzML:scan:478	mzspec:GNPS:GNPS-ALKYLAMINES-LIBRARY:accession:CCMSLIB00016353418	CCMSLIB00016353418	10116|Rattus norvegicus	NA	NA	0.832326	4	0
Tryptophan_pyruvaldehyde	mzspec:MSV000082582:ccms_peak/raw_files/samples/day_neg34/prebiotic_food/96_97_Prebiotic_0.mzML:scan:478	mzspec:GNPS:GNPS-ALKYLAMINES-LIBRARY:accession:CCMSLIB00016353420	CCMSLIB00016353420	10116|Rattus norvegicus	NA	NA	0.832326	4	0
Leucine_Glyceraldehyde	mzspec:MSV000082582:peak/mzxml_files/samples/day_neg34/prebiotic_food/86_87_Prebiotic_0.mzXML:scan:155	mzspec:GNPS:GNPS-ALKYLAMINES-LIBRARY:accession:CCMSLIB00016347443	CCMSLIB00016347443	10116|Rattus norvegicus	NA	NA	0.986012	5	0
Leucine_Dihydroxyacetone	mzspec:MSV000082582:peak/mzxml_files/samples/day_neg34/prebiotic_food/86_87_Prebiotic_0.mzXML:scan:155	mzspec:GNPS:GNPS-ALKYLAMINES-LIBRARY:accession:CCMSLIB00016350672	CCMSLIB00016350672	10116|Rattus norvegicus	NA	NA	0.993898	4	0
Leucine_Dihydroxyacetone	mzspec:MSV000082582:peak/mzxml_files/samples/day_neg34/prebiotic_food/86_87_Prebiotic_0.mzXML:scan:155	mzspec:GNPS:GNPS-ALKYLAMINES-LIBRARY:accession:CCMSLIB00016350672	CCMSLIB00016350672	10116|Rattus norvegicus	NA	NA	0.993898	4	0
Leucine_Glyceraldehyde	mzspec:MSV000082582:peak/mzxml_files/samples/day_neg34/prebiotic_food/86_87_Prebiotic_0.mzXML:scan:155	mzspec:GNPS:GNPS-ALKYLAMINES-LIBRARY:accession:CCMSLIB00016347443	CCMSLIB00016347443	10116|Rattus norvegicus	NA	NA	0.986012	5	0
Leucine_Dihydroxyacetone	mzspec:MSV000082582:peak/mzxml_files/samples/day_neg34/prebiotic_food/86_87_Prebiotic_0.mzXML:scan:155	mzspec:GNPS:GNPS-ALKYLAMINES-LIBRARY:accession:CCMSLIB00016350672	CCMSLIB00016350672	10116|Rattus norvegicus	NA	NA	0.993898	4	0
Leucine_Dihydroxyacetone	mzspec:MSV000082582:peak/mzxml_files/samples/day_neg34/prebiotic_food/86_87_Prebiotic_0.mzXML:scan:155	mzspec:GNPS:GNPS-ALKYLAMINES-LIBRARY:accession:CCMSLIB00016350672	CCMSLIB00016350672	10116|Rattus norvegicus	NA	NA	0.993898	4	0
Leucine_Glyceraldehyde	mzspec:MSV000082582:peak/mzxml_files/samples/day_neg34/prebiotic_food/86_87_Prebiotic_0.mzXML:scan:155	mzspec:GNPS:GNPS-ALKYLAMINES-LIBRARY:accession:CCMSLIB00016347443	CCMSLIB00016347443	10116|Rattus norvegicus	NA	NA	0.986012	5	0
Leucine_Dihydroxyacetone	mzspec:MSV000082582:peak/mzxml_files/samples/day_neg34/prebiotic_food/86_87_Prebiotic_0.mzXML:scan:155	mzspec:GNPS:GNPS-ALKYLAMINES-LIBRARY:accession:CCMSLIB00016350672	CCMSLIB00016350672	10116|Rattus norvegicus	NA	NA	0.993898	4	0
Leucine_Dihydroxyacetone	mzspec:MSV000082582:peak/mzxml_files/samples/day_neg34/prebiotic_food/86_87_Prebiotic_0.mzXML:scan:155	mzspec:GNPS:GNPS-ALKYLAMINES-LIBRARY:accession:CCMSLIB00016350672	CCMSLIB00016350672	10116|Rattus norvegicus	NA	NA	0.993898	4	0
Leucine_Glyceraldehyde	mzspec:MSV000082582:peak/mzxml_files/samples/day_neg34/prebiotic_food/86_87_Prebiotic_0.mzXML:scan:155	mzspec:GNPS:GNPS-ALKYLAMINES-LIBRARY:accession:CCMSLIB00016347443	CCMSLIB00016347443	10116|Rattus norvegicus	NA	NA	0.986012	5	0
Leucine_Dihydroxyacetone	mzspec:MSV000082582:peak/mzxml_files/samples/day_neg34/prebiotic_food/86_87_Prebiotic_0.mzXML:scan:155	mzspec:GNPS:GNPS-ALKYLAMINES-LIBRARY:accession:CCMSLIB00016350672	CCMSLIB00016350672	10116|Rattus norvegicus	NA	NA	0.993898	4	0
Leucine_Dihydroxyacetone	mzspec:MSV000082582:peak/mzxml_files/samples/day_neg34/prebiotic_food/86_87_Prebiotic_0.mzXML:scan:155	mzspec:GNPS:GNPS-ALKYLAMINES-LIBRARY:accession:CCMSLIB00016350672	CCMSLIB00016350672	10116|Rattus norvegicus	NA	NA	0.993898	4	0
Glutamine_Indole-3-pyruvic acid	mzspec:MSV000082602:ccms_peak/raw_files/samples/Day_41/Control/2_Control_CDR_HC_3_plasma.mzML:scan:830	mzspec:GNPS:GNPS-ALKYLAMINES-LIBRARY:accession:CCMSLIB00016347078	CCMSLIB00016347078	NA	feces	unhealthy (NOS)	0.822982	4	0
Glutamine_Indole-3-pyruvic acid	mzspec:MSV000082602:ccms_peak/raw_files/samples/Day_41/Control/2_Control_CDR_HC_3_plasma.mzML:scan:830	mzspec:GNPS:GNPS-ALKYLAMINES-LIBRARY:accession:CCMSLIB00016347078	CCMSLIB00016347078	10114|Rattus	feces	unhealthy (NOS)	0.822982	4	0
Glutamine_Indole-3-pyruvic acid	mzspec:MSV000082602:ccms_peak/raw_files/samples/Day_41/Control/2_Control_CDR_HC_3_plasma.mzML:scan:830	mzspec:GNPS:GNPS-ALKYLAMINES-LIBRARY:accession:CCMSLIB00016347078	CCMSLIB00016347078	10114|Rattus	feces	unhealthy (NOS)	0.822982	4	0
Glutamine_Indole-3-pyruvic acid	mzspec:MSV000082602:ccms_peak/raw_files/samples/Day_41/Prebiotic/11_Prebiotic_NLD_HC_3_plasma.mzML:scan:826	mzspec:GNPS:GNPS-ALKYLAMINES-LIBRARY:accession:CCMSLIB00016347078	CCMSLIB00016347078	NA	feces	healthy	0.811902	4	0
Glutamine_Indole-3-pyruvic acid	mzspec:MSV000082602:ccms_peak/raw_files/samples/Day_41/Prebiotic/11_Prebiotic_NLD_HC_3_plasma.mzML:scan:826	mzspec:GNPS:GNPS-ALKYLAMINES-LIBRARY:accession:CCMSLIB00016347078	CCMSLIB00016347078	10114|Rattus	feces	healthy	0.811902	4	0
Glutamine_Indole-3-pyruvic acid	mzspec:MSV000082602:ccms_peak/raw_files/samples/Day_41/Prebiotic/11_Prebiotic_NLD_HC_3_plasma.mzML:scan:826	mzspec:GNPS:GNPS-ALKYLAMINES-LIBRARY:accession:CCMSLIB00016347078	CCMSLIB00016347078	10114|Rattus	feces	healthy	0.811902	4	0
Glutamine_Indole-3-pyruvic acid	mzspec:MSV000082602:ccms_peak/raw_files/samples/Day_41/Prebiotic/20_Prebiotic_NLD_HC_3_plasma.mzML:scan:832	mzspec:GNPS:GNPS-ALKYLAMINES-LIBRARY:accession:CCMSLIB00016347078	CCMSLIB00016347078	NA	feces	healthy	0.821473	4	0
Glutamine_Indole-3-pyruvic acid	mzspec:MSV000082602:ccms_peak/raw_files/samples/Day_41/Prebiotic/20_Prebiotic_NLD_HC_3_plasma.mzML:scan:832	mzspec:GNPS:GNPS-ALKYLAMINES-LIBRARY:accession:CCMSLIB00016347078	CCMSLIB00016347078	10114|Rattus	feces	healthy	0.821473	4	0
Glutamine_Indole-3-pyruvic acid	mzspec:MSV000082602:ccms_peak/raw_files/samples/Day_41/Prebiotic/20_Prebiotic_NLD_HC_3_plasma.mzML:scan:832	mzspec:GNPS:GNPS-ALKYLAMINES-LIBRARY:accession:CCMSLIB00016347078	CCMSLIB00016347078	10114|Rattus	feces	healthy	0.821473	4	0
Glutamine_Indole-3-pyruvic acid	mzspec:MSV000082602:ccms_peak/raw_files/samples/Day_41/Prebiotic/25_Prebiotic_NLD_SD_3_plasma.mzML:scan:827	mzspec:GNPS:GNPS-ALKYLAMINES-LIBRARY:accession:CCMSLIB00016347078	CCMSLIB00016347078	NA	feces	healthy	0.809057	4	0
Glutamine_Indole-3-pyruvic acid	mzspec:MSV000082602:ccms_peak/raw_files/samples/Day_41/Prebiotic/25_Prebiotic_NLD_SD_3_plasma.mzML:scan:827	mzspec:GNPS:GNPS-ALKYLAMINES-LIBRARY:accession:CCMSLIB00016347078	CCMSLIB00016347078	10114|Rattus	feces	healthy	0.809057	4	0
Glutamine_Indole-3-pyruvic acid	mzspec:MSV000082602:ccms_peak/raw_files/samples/Day_41/Prebiotic/25_Prebiotic_NLD_SD_3_plasma.mzML:scan:827	mzspec:GNPS:GNPS-ALKYLAMINES-LIBRARY:accession:CCMSLIB00016347078	CCMSLIB00016347078	10114|Rattus	feces	healthy	0.809057	4	0
Alanine_pyruvate	mzspec:MSV000082608:ccms_peak/raw_files/samples/necropsy/BBS/81551.mzML:scan:96	mzspec:GNPS:GNPS-ALKYLAMINES-LIBRARY:accession:CCMSLIB00016345347	CCMSLIB00016345347	NA	feces	healthy	0.885544	4	0
Alanine_pyruvate	mzspec:MSV000082608:ccms_peak/raw_files/samples/necropsy/BBS/81551.mzML:scan:96	mzspec:GNPS:GNPS-ALKYLAMINES-LIBRARY:accession:CCMSLIB00016345347	CCMSLIB00016345347	10088|Mus	feces	healthy	0.885544	4	0
Alanine_pyruvate	mzspec:MSV000082608:ccms_peak/raw_files/samples/necropsy/BBS/81551.mzML:scan:96	mzspec:GNPS:GNPS-ALKYLAMINES-LIBRARY:accession:CCMSLIB00016345347	CCMSLIB00016345347	10088|Mus	feces	healthy	0.885544	4	0
Methionine_Acetaldehyde	mzspec:MSV000082608:ccms_peak/raw_files/samples/necropsy/BBS/81558.mzML:scan:146	mzspec:GNPS:GNPS-ALKYLAMINES-LIBRARY:accession:CCMSLIB00016355276	CCMSLIB00016355276	NA	feces	healthy	0.858081	4	0
Methionine_Acetaldehyde	mzspec:MSV000082608:ccms_peak/raw_files/samples/necropsy/BBS/81558.mzML:scan:146	mzspec:GNPS:GNPS-ALKYLAMINES-LIBRARY:accession:CCMSLIB00016355276	CCMSLIB00016355276	10088|Mus	feces	healthy	0.858081	4	0
Methionine_Acetaldehyde	mzspec:MSV000082608:ccms_peak/raw_files/samples/necropsy/BBS/81558.mzML:scan:146	mzspec:GNPS:GNPS-ALKYLAMINES-LIBRARY:accession:CCMSLIB00016355276	CCMSLIB00016355276	10088|Mus	feces	healthy	0.858081	4	0
Methionine_Acetaldehyde	mzspec:MSV000082608:ccms_peak/raw_files/samples/necropsy/BBS/81568.mzML:scan:145	mzspec:GNPS:GNPS-ALKYLAMINES-LIBRARY:accession:CCMSLIB00016355276	CCMSLIB00016355276	NA	feces	unhealthy (NOS)	0.856646	4	0
Methionine_Acetaldehyde	mzspec:MSV000082608:ccms_peak/raw_files/samples/necropsy/BBS/81568.mzML:scan:145	mzspec:GNPS:GNPS-ALKYLAMINES-LIBRARY:accession:CCMSLIB00016355276	CCMSLIB00016355276	10088|Mus	feces	unhealthy (NOS)	0.856646	4	0
Methionine_Acetaldehyde	mzspec:MSV000082608:ccms_peak/raw_files/samples/necropsy/BBS/81568.mzML:scan:145	mzspec:GNPS:GNPS-ALKYLAMINES-LIBRARY:accession:CCMSLIB00016355276	CCMSLIB00016355276	10088|Mus	feces	unhealthy (NOS)	0.856646	4	0
Methionine_Acetaldehyde	mzspec:MSV000082608:ccms_peak/raw_files/samples/necropsy/BBS/81675.mzML:scan:141	mzspec:GNPS:GNPS-ALKYLAMINES-LIBRARY:accession:CCMSLIB00016355276	CCMSLIB00016355276	NA	feces	unhealthy (NOS)	0.847771	4	0
Methionine_Acetaldehyde	mzspec:MSV000082608:ccms_peak/raw_files/samples/necropsy/BBS/81675.mzML:scan:141	mzspec:GNPS:GNPS-ALKYLAMINES-LIBRARY:accession:CCMSLIB00016355276	CCMSLIB00016355276	10088|Mus	feces	unhealthy (NOS)	0.847771	4	0
Methionine_Acetaldehyde	mzspec:MSV000082608:ccms_peak/raw_files/samples/necropsy/BBS/81675.mzML:scan:141	mzspec:GNPS:GNPS-ALKYLAMINES-LIBRARY:accession:CCMSLIB00016355276	CCMSLIB00016355276	10088|Mus	feces	unhealthy (NOS)	0.847771	4	0
Methionine_Acetaldehyde	mzspec:MSV000082608:ccms_peak/raw_files/samples/necropsy/BBS/81767.mzML:scan:144	mzspec:GNPS:GNPS-ALKYLAMINES-LIBRARY:accession:CCMSLIB00016355276	CCMSLIB00016355276	NA	feces	unhealthy (NOS)	0.857696	4	0
Methionine_Acetaldehyde	mzspec:MSV000082608:ccms_peak/raw_files/samples/necropsy/BBS/81767.mzML:scan:144	mzspec:GNPS:GNPS-ALKYLAMINES-LIBRARY:accession:CCMSLIB00016355276	CCMSLIB00016355276	10088|Mus	feces	unhealthy (NOS)	0.857696	4	0
Methionine_Acetaldehyde	mzspec:MSV000082608:ccms_peak/raw_files/samples/necropsy/BBS/81767.mzML:scan:144	mzspec:GNPS:GNPS-ALKYLAMINES-LIBRARY:accession:CCMSLIB00016355276	CCMSLIB00016355276	10088|Mus	feces	unhealthy (NOS)	0.857696	4	0
Methionine_Acetaldehyde	mzspec:MSV000082608:ccms_peak/raw_files/samples/necropsy/BBS/81769.mzML:scan:164	mzspec:GNPS:GNPS-ALKYLAMINES-LIBRARY:accession:CCMSLIB00016355276	CCMSLIB00016355276	NA	feces	unhealthy (NOS)	0.857116	4	0
Methionine_Acetaldehyde	mzspec:MSV000082608:ccms_peak/raw_files/samples/necropsy/BBS/81769.mzML:scan:164	mzspec:GNPS:GNPS-ALKYLAMINES-LIBRARY:accession:CCMSLIB00016355276	CCMSLIB00016355276	10088|Mus	feces	unhealthy (NOS)	0.857116	4	0
Methionine_Acetaldehyde	mzspec:MSV000082608:ccms_peak/raw_files/samples/necropsy/BBS/81769.mzML:scan:164	mzspec:GNPS:GNPS-ALKYLAMINES-LIBRARY:accession:CCMSLIB00016355276	CCMSLIB00016355276	10088|Mus	feces	unhealthy (NOS)	0.857116	4	0
Amphetamine_Dodecanal	mzspec:MSV000082608:ccms_peak/raw_files/samples/necropsy/BBS/81771.mzML:scan:4566	mzspec:GNPS:GNPS-ALKYLAMINES-LIBRARY:accession:CCMSLIB00016345815	CCMSLIB00016345815	NA	feces	healthy	0.86601	4	0
Amphetamine_Dodecanal	mzspec:MSV000082608:ccms_peak/raw_files/samples/necropsy/BBS/81771.mzML:scan:4566	mzspec:GNPS:GNPS-ALKYLAMINES-LIBRARY:accession:CCMSLIB00016345815	CCMSLIB00016345815	NA	feces	healthy	0.86601	4	0
Amphetamine_Dodecanal	mzspec:MSV000082608:ccms_peak/raw_files/samples/necropsy/BBS/81771.mzML:scan:4566	mzspec:GNPS:GNPS-ALKYLAMINES-LIBRARY:accession:CCMSLIB00016345815	CCMSLIB00016345815	10088|Mus	feces	healthy	0.86601	4	0
Amphetamine_Dodecanal	mzspec:MSV000082608:ccms_peak/raw_files/samples/necropsy/BBS/81771.mzML:scan:4566	mzspec:GNPS:GNPS-ALKYLAMINES-LIBRARY:accession:CCMSLIB00016345815	CCMSLIB00016345815	10088|Mus	feces	healthy	0.86601	4	0
Amphetamine_Dodecanal	mzspec:MSV000082608:ccms_peak/raw_files/samples/necropsy/BBS/81771.mzML:scan:4566	mzspec:GNPS:GNPS-ALKYLAMINES-LIBRARY:accession:CCMSLIB00016345815	CCMSLIB00016345815	10088|Mus	feces	healthy	0.86601	4	0
Amphetamine_Dodecanal	mzspec:MSV000082608:ccms_peak/raw_files/samples/necropsy/BBS/81771.mzML:scan:4566	mzspec:GNPS:GNPS-ALKYLAMINES-LIBRARY:accession:CCMSLIB00016345815	CCMSLIB00016345815	10088|Mus	feces	healthy	0.86601	4	0
Methionine_Acetaldehyde	mzspec:MSV000082608:ccms_peak/raw_files/samples/necropsy/BBS/81777.mzML:scan:146	mzspec:GNPS:GNPS-ALKYLAMINES-LIBRARY:accession:CCMSLIB00016355276	CCMSLIB00016355276	NA	feces	healthy	0.849041	4	0
Methionine_Acetaldehyde	mzspec:MSV000082608:ccms_peak/raw_files/samples/necropsy/BBS/81777.mzML:scan:146	mzspec:GNPS:GNPS-ALKYLAMINES-LIBRARY:accession:CCMSLIB00016355276	CCMSLIB00016355276	10088|Mus	feces	healthy	0.849041	4	0
Methionine_Acetaldehyde	mzspec:MSV000082608:ccms_peak/raw_files/samples/necropsy/BBS/81777.mzML:scan:146	mzspec:GNPS:GNPS-ALKYLAMINES-LIBRARY:accession:CCMSLIB00016355276	CCMSLIB00016355276	10088|Mus	feces	healthy	0.849041	4	0
Methionine_Acetaldehyde	mzspec:MSV000082608:ccms_peak/raw_files/samples/necropsy/BBS/81785.mzML:scan:142	mzspec:GNPS:GNPS-ALKYLAMINES-LIBRARY:accession:CCMSLIB00016355276	CCMSLIB00016355276	NA	feces	healthy	0.853194	4	0
Methionine_Acetaldehyde	mzspec:MSV000082608:ccms_peak/raw_files/samples/necropsy/BBS/81785.mzML:scan:142	mzspec:GNPS:GNPS-ALKYLAMINES-LIBRARY:accession:CCMSLIB00016355276	CCMSLIB00016355276	10088|Mus	feces	healthy	0.853194	4	0
Methionine_Acetaldehyde	mzspec:MSV000082608:ccms_peak/raw_files/samples/necropsy/BBS/81785.mzML:scan:142	mzspec:GNPS:GNPS-ALKYLAMINES-LIBRARY:accession:CCMSLIB00016355276	CCMSLIB00016355276	10088|Mus	feces	healthy	0.853194	4	0
Methionine_Acetaldehyde	mzspec:MSV000082608:ccms_peak/raw_files/samples/necropsy/BBS/81879.mzML:scan:141	mzspec:GNPS:GNPS-ALKYLAMINES-LIBRARY:accession:CCMSLIB00016355276	CCMSLIB00016355276	NA	feces	unhealthy (NOS)	0.855227	4	0
Methionine_Acetaldehyde	mzspec:MSV000082608:ccms_peak/raw_files/samples/necropsy/BBS/81879.mzML:scan:141	mzspec:GNPS:GNPS-ALKYLAMINES-LIBRARY:accession:CCMSLIB00016355276	CCMSLIB00016355276	10088|Mus	feces	unhealthy (NOS)	0.855227	4	0
Methionine_Acetaldehyde	mzspec:MSV000082608:ccms_peak/raw_files/samples/necropsy/BBS/81879.mzML:scan:141	mzspec:GNPS:GNPS-ALKYLAMINES-LIBRARY:accession:CCMSLIB00016355276	CCMSLIB00016355276	10088|Mus	feces	unhealthy (NOS)	0.855227	4	0
Methionine_Acetaldehyde	mzspec:MSV000082608:ccms_peak/raw_files/samples/necropsy/BBS/81881.mzML:scan:149	mzspec:GNPS:GNPS-ALKYLAMINES-LIBRARY:accession:CCMSLIB00016355276	CCMSLIB00016355276	NA	feces	unhealthy (NOS)	0.864651	4	0
Methionine_Acetaldehyde	mzspec:MSV000082608:ccms_peak/raw_files/samples/necropsy/BBS/81881.mzML:scan:149	mzspec:GNPS:GNPS-ALKYLAMINES-LIBRARY:accession:CCMSLIB00016355276	CCMSLIB00016355276	10088|Mus	feces	unhealthy (NOS)	0.864651	4	0
Methionine_Acetaldehyde	mzspec:MSV000082608:ccms_peak/raw_files/samples/necropsy/BBS/81881.mzML:scan:149	mzspec:GNPS:GNPS-ALKYLAMINES-LIBRARY:accession:CCMSLIB00016355276	CCMSLIB00016355276	10088|Mus	feces	unhealthy (NOS)	0.864651	4	0
Valine_Propanal	mzspec:MSV000082608:ccms_peak/raw_files/samples/necropsy/BBS/81885.mzML:scan:168	mzspec:GNPS:GNPS-ALKYLAMINES-LIBRARY:accession:CCMSLIB00016352087	CCMSLIB00016352087	NA	feces	healthy	0.925389	4	0
Valine_Propanal	mzspec:MSV000082608:ccms_peak/raw_files/samples/necropsy/BBS/81885.mzML:scan:168	mzspec:GNPS:GNPS-ALKYLAMINES-LIBRARY:accession:CCMSLIB00016352088	CCMSLIB00016352088	NA	feces	healthy	0.928355	4	0
Valine_Propanal	mzspec:MSV000082608:ccms_peak/raw_files/samples/necropsy/BBS/81885.mzML:scan:168	mzspec:GNPS:GNPS-ALKYLAMINES-LIBRARY:accession:CCMSLIB00016352087	CCMSLIB00016352087	10088|Mus	feces	healthy	0.925389	4	0
Valine_Propanal	mzspec:MSV000082608:ccms_peak/raw_files/samples/necropsy/BBS/81885.mzML:scan:168	mzspec:GNPS:GNPS-ALKYLAMINES-LIBRARY:accession:CCMSLIB00016352088	CCMSLIB00016352088	10088|Mus	feces	healthy	0.928355	4	0
Valine_Propanal	mzspec:MSV000082608:ccms_peak/raw_files/samples/necropsy/BBS/81885.mzML:scan:168	mzspec:GNPS:GNPS-ALKYLAMINES-LIBRARY:accession:CCMSLIB00016352087	CCMSLIB00016352087	10088|Mus	feces	healthy	0.925389	4	0
Valine_Propanal	mzspec:MSV000082608:ccms_peak/raw_files/samples/necropsy/BBS/81885.mzML:scan:168	mzspec:GNPS:GNPS-ALKYLAMINES-LIBRARY:accession:CCMSLIB00016352088	CCMSLIB00016352088	10088|Mus	feces	healthy	0.928355	4	0
Valine_Propanal	mzspec:MSV000082608:ccms_peak/raw_files/samples/necropsy/BBS/81885.mzML:scan:168	mzspec:GNPS:GNPS-ALKYLAMINES-LIBRARY:accession:CCMSLIB00016352087	CCMSLIB00016352087	NA	feces	healthy	0.925389	4	0
Valine_Propanal	mzspec:MSV000082608:ccms_peak/raw_files/samples/necropsy/BBS/81885.mzML:scan:168	mzspec:GNPS:GNPS-ALKYLAMINES-LIBRARY:accession:CCMSLIB00016352088	CCMSLIB00016352088	NA	feces	healthy	0.928355	4	0
Valine_Propanal	mzspec:MSV000082608:ccms_peak/raw_files/samples/necropsy/BBS/81885.mzML:scan:168	mzspec:GNPS:GNPS-ALKYLAMINES-LIBRARY:accession:CCMSLIB00016352087	CCMSLIB00016352087	10088|Mus	feces	healthy	0.925389	4	0
Valine_Propanal	mzspec:MSV000082608:ccms_peak/raw_files/samples/necropsy/BBS/81885.mzML:scan:168	mzspec:GNPS:GNPS-ALKYLAMINES-LIBRARY:accession:CCMSLIB00016352088	CCMSLIB00016352088	10088|Mus	feces	healthy	0.928355	4	0
Valine_Propanal	mzspec:MSV000082608:ccms_peak/raw_files/samples/necropsy/BBS/81885.mzML:scan:168	mzspec:GNPS:GNPS-ALKYLAMINES-LIBRARY:accession:CCMSLIB00016352087	CCMSLIB00016352087	10088|Mus	feces	healthy	0.925389	4	0
Valine_Propanal	mzspec:MSV000082608:ccms_peak/raw_files/samples/necropsy/BBS/81885.mzML:scan:168	mzspec:GNPS:GNPS-ALKYLAMINES-LIBRARY:accession:CCMSLIB00016352088	CCMSLIB00016352088	10088|Mus	feces	healthy	0.928355	4	0
Methionine_Acetaldehyde	mzspec:MSV000082608:ccms_peak/raw_files/samples/necropsy/BBS/81891.mzML:scan:146	mzspec:GNPS:GNPS-ALKYLAMINES-LIBRARY:accession:CCMSLIB00016355276	CCMSLIB00016355276	NA	feces	unhealthy (NOS)	0.857299	4	0
Methionine_Acetaldehyde	mzspec:MSV000082608:ccms_peak/raw_files/samples/necropsy/BBS/81891.mzML:scan:146	mzspec:GNPS:GNPS-ALKYLAMINES-LIBRARY:accession:CCMSLIB00016355276	CCMSLIB00016355276	10088|Mus	feces	unhealthy (NOS)	0.857299	4	0
Methionine_Acetaldehyde	mzspec:MSV000082608:ccms_peak/raw_files/samples/necropsy/BBS/81891.mzML:scan:146	mzspec:GNPS:GNPS-ALKYLAMINES-LIBRARY:accession:CCMSLIB00016355276	CCMSLIB00016355276	10088|Mus	feces	unhealthy (NOS)	0.857299	4	0
Methionine_Acetaldehyde	mzspec:MSV000082608:ccms_peak/raw_files/samples/necropsy/MV/81553.mzML:scan:141	mzspec:GNPS:GNPS-ALKYLAMINES-LIBRARY:accession:CCMSLIB00016355276	CCMSLIB00016355276	NA	feces	unhealthy (NOS)	0.859515	4	0
Methionine_Acetaldehyde	mzspec:MSV000082608:ccms_peak/raw_files/samples/necropsy/MV/81553.mzML:scan:141	mzspec:GNPS:GNPS-ALKYLAMINES-LIBRARY:accession:CCMSLIB00016355276	CCMSLIB00016355276	10088|Mus	feces	unhealthy (NOS)	0.859515	4	0
Methionine_Acetaldehyde	mzspec:MSV000082608:ccms_peak/raw_files/samples/necropsy/MV/81553.mzML:scan:141	mzspec:GNPS:GNPS-ALKYLAMINES-LIBRARY:accession:CCMSLIB00016355276	CCMSLIB00016355276	10088|Mus	feces	unhealthy (NOS)	0.859515	4	0
Methionine_Acetaldehyde	mzspec:MSV000082608:ccms_peak/raw_files/samples/necropsy/MV/81772.mzML:scan:146	mzspec:GNPS:GNPS-ALKYLAMINES-LIBRARY:accession:CCMSLIB00016355276	CCMSLIB00016355276	NA	feces	healthy	0.852446	4	0
Methionine_Acetaldehyde	mzspec:MSV000082608:ccms_peak/raw_files/samples/necropsy/MV/81772.mzML:scan:146	mzspec:GNPS:GNPS-ALKYLAMINES-LIBRARY:accession:CCMSLIB00016355276	CCMSLIB00016355276	10088|Mus	feces	healthy	0.852446	4	0
Methionine_Acetaldehyde	mzspec:MSV000082608:ccms_peak/raw_files/samples/necropsy/MV/81772.mzML:scan:146	mzspec:GNPS:GNPS-ALKYLAMINES-LIBRARY:accession:CCMSLIB00016355276	CCMSLIB00016355276	10088|Mus	feces	healthy	0.852446	4	0
Methionine_Acetaldehyde	mzspec:MSV000082608:ccms_peak/raw_files/samples/necropsy/MV/81890.mzML:scan:143	mzspec:GNPS:GNPS-ALKYLAMINES-LIBRARY:accession:CCMSLIB00016355276	CCMSLIB00016355276	NA	feces	unhealthy (NOS)	0.854483	4	0
Methionine_Acetaldehyde	mzspec:MSV000082608:ccms_peak/raw_files/samples/necropsy/MV/81890.mzML:scan:143	mzspec:GNPS:GNPS-ALKYLAMINES-LIBRARY:accession:CCMSLIB00016355276	CCMSLIB00016355276	10088|Mus	feces	unhealthy (NOS)	0.854483	4	0
Methionine_Acetaldehyde	mzspec:MSV000082608:ccms_peak/raw_files/samples/necropsy/MV/81890.mzML:scan:143	mzspec:GNPS:GNPS-ALKYLAMINES-LIBRARY:accession:CCMSLIB00016355276	CCMSLIB00016355276	10088|Mus	feces	unhealthy (NOS)	0.854483	4	0
Methionine_Acetaldehyde	mzspec:MSV000082608:ccms_peak/raw_files/samples/necropsy/MV/81896.mzML:scan:148	mzspec:GNPS:GNPS-ALKYLAMINES-LIBRARY:accession:CCMSLIB00016355276	CCMSLIB00016355276	NA	feces	healthy	0.859055	4	0
Methionine_Acetaldehyde	mzspec:MSV000082608:ccms_peak/raw_files/samples/necropsy/MV/81896.mzML:scan:148	mzspec:GNPS:GNPS-ALKYLAMINES-LIBRARY:accession:CCMSLIB00016355276	CCMSLIB00016355276	10088|Mus	feces	healthy	0.859055	4	0
Methionine_Acetaldehyde	mzspec:MSV000082608:ccms_peak/raw_files/samples/necropsy/MV/81896.mzML:scan:148	mzspec:GNPS:GNPS-ALKYLAMINES-LIBRARY:accession:CCMSLIB00016355276	CCMSLIB00016355276	10088|Mus	feces	healthy	0.859055	4	0
Methionine_Acetaldehyde	mzspec:MSV000082608:ccms_peak/raw_files/samples/necropsy/MV/81900.mzML:scan:144	mzspec:GNPS:GNPS-ALKYLAMINES-LIBRARY:accession:CCMSLIB00016355276	CCMSLIB00016355276	NA	feces	unhealthy (NOS)	0.85761	4	0
Methionine_Acetaldehyde	mzspec:MSV000082608:ccms_peak/raw_files/samples/necropsy/MV/81900.mzML:scan:144	mzspec:GNPS:GNPS-ALKYLAMINES-LIBRARY:accession:CCMSLIB00016355276	CCMSLIB00016355276	10088|Mus	feces	unhealthy (NOS)	0.85761	4	0
Methionine_Acetaldehyde	mzspec:MSV000082608:ccms_peak/raw_files/samples/necropsy/MV/81900.mzML:scan:144	mzspec:GNPS:GNPS-ALKYLAMINES-LIBRARY:accession:CCMSLIB00016355276	CCMSLIB00016355276	10088|Mus	feces	unhealthy (NOS)	0.85761	4	0
Hydroxylysine_Cyclopentanone	mzspec:MSV000082608:ccms_peak/raw_files/samples/post_stress/BBS/81533.mzML:scan:182	mzspec:GNPS:GNPS-ALKYLAMINES-LIBRARY:accession:CCMSLIB00016349851	CCMSLIB00016349851	NA	feces	healthy	0.858785	4	0
Hydroxylysine_Cyclopentanone	mzspec:MSV000082608:ccms_peak/raw_files/samples/post_stress/BBS/81533.mzML:scan:182	mzspec:GNPS:GNPS-ALKYLAMINES-LIBRARY:accession:CCMSLIB00016349853	CCMSLIB00016349853	NA	feces	healthy	0.851706	4	0
Hydroxylysine_Cyclopentanone	mzspec:MSV000082608:ccms_peak/raw_files/samples/post_stress/BBS/81533.mzML:scan:182	mzspec:GNPS:GNPS-ALKYLAMINES-LIBRARY:accession:CCMSLIB00016349856	CCMSLIB00016349856	NA	feces	healthy	0.858785	4	0
Hydroxylysine_Cyclopentanone	mzspec:MSV000082608:ccms_peak/raw_files/samples/post_stress/BBS/81533.mzML:scan:182	mzspec:GNPS:GNPS-ALKYLAMINES-LIBRARY:accession:CCMSLIB00016349858	CCMSLIB00016349858	NA	feces	healthy	0.851706	4	0
Hydroxylysine_Cyclopentanone	mzspec:MSV000082608:ccms_peak/raw_files/samples/post_stress/BBS/81533.mzML:scan:182	mzspec:GNPS:GNPS-ALKYLAMINES-LIBRARY:accession:CCMSLIB00016349851	CCMSLIB00016349851	NA	feces	healthy	0.858785	4	0
Hydroxylysine_Cyclopentanone	mzspec:MSV000082608:ccms_peak/raw_files/samples/post_stress/BBS/81533.mzML:scan:182	mzspec:GNPS:GNPS-ALKYLAMINES-LIBRARY:accession:CCMSLIB00016349853	CCMSLIB00016349853	NA	feces	healthy	0.851706	4	0
Hydroxylysine_Cyclopentanone	mzspec:MSV000082608:ccms_peak/raw_files/samples/post_stress/BBS/81533.mzML:scan:182	mzspec:GNPS:GNPS-ALKYLAMINES-LIBRARY:accession:CCMSLIB00016349856	CCMSLIB00016349856	NA	feces	healthy	0.858785	4	0
Hydroxylysine_Cyclopentanone	mzspec:MSV000082608:ccms_peak/raw_files/samples/post_stress/BBS/81533.mzML:scan:182	mzspec:GNPS:GNPS-ALKYLAMINES-LIBRARY:accession:CCMSLIB00016349858	CCMSLIB00016349858	NA	feces	healthy	0.851706	4	0
Hydroxylysine_Cyclopentanone	mzspec:MSV000082608:ccms_peak/raw_files/samples/post_stress/BBS/81533.mzML:scan:182	mzspec:GNPS:GNPS-ALKYLAMINES-LIBRARY:accession:CCMSLIB00016349851	CCMSLIB00016349851	10088|Mus	feces	healthy	0.858785	4	0
Hydroxylysine_Cyclopentanone	mzspec:MSV000082608:ccms_peak/raw_files/samples/post_stress/BBS/81533.mzML:scan:182	mzspec:GNPS:GNPS-ALKYLAMINES-LIBRARY:accession:CCMSLIB00016349853	CCMSLIB00016349853	10088|Mus	feces	healthy	0.851706	4	0
Hydroxylysine_Cyclopentanone	mzspec:MSV000082608:ccms_peak/raw_files/samples/post_stress/BBS/81533.mzML:scan:182	mzspec:GNPS:GNPS-ALKYLAMINES-LIBRARY:accession:CCMSLIB00016349856	CCMSLIB00016349856	10088|Mus	feces	healthy	0.858785	4	0
Hydroxylysine_Cyclopentanone	mzspec:MSV000082608:ccms_peak/raw_files/samples/post_stress/BBS/81533.mzML:scan:182	mzspec:GNPS:GNPS-ALKYLAMINES-LIBRARY:accession:CCMSLIB00016349858	CCMSLIB00016349858	10088|Mus	feces	healthy	0.851706	4	0
Hydroxylysine_Cyclopentanone	mzspec:MSV000082608:ccms_peak/raw_files/samples/post_stress/BBS/81533.mzML:scan:182	mzspec:GNPS:GNPS-ALKYLAMINES-LIBRARY:accession:CCMSLIB00016349851	CCMSLIB00016349851	10088|Mus	feces	healthy	0.858785	4	0
Hydroxylysine_Cyclopentanone	mzspec:MSV000082608:ccms_peak/raw_files/samples/post_stress/BBS/81533.mzML:scan:182	mzspec:GNPS:GNPS-ALKYLAMINES-LIBRARY:accession:CCMSLIB00016349853	CCMSLIB00016349853	10088|Mus	feces	healthy	0.851706	4	0
Hydroxylysine_Cyclopentanone	mzspec:MSV000082608:ccms_peak/raw_files/samples/post_stress/BBS/81533.mzML:scan:182	mzspec:GNPS:GNPS-ALKYLAMINES-LIBRARY:accession:CCMSLIB00016349856	CCMSLIB00016349856	10088|Mus	feces	healthy	0.858785	4	0
Hydroxylysine_Cyclopentanone	mzspec:MSV000082608:ccms_peak/raw_files/samples/post_stress/BBS/81533.mzML:scan:182	mzspec:GNPS:GNPS-ALKYLAMINES-LIBRARY:accession:CCMSLIB00016349858	CCMSLIB00016349858	10088|Mus	feces	healthy	0.851706	4	0
Hydroxylysine_Cyclopentanone	mzspec:MSV000082608:ccms_peak/raw_files/samples/post_stress/BBS/81533.mzML:scan:182	mzspec:GNPS:GNPS-ALKYLAMINES-LIBRARY:accession:CCMSLIB00016349851	CCMSLIB00016349851	10088|Mus	feces	healthy	0.858785	4	0
Hydroxylysine_Cyclopentanone	mzspec:MSV000082608:ccms_peak/raw_files/samples/post_stress/BBS/81533.mzML:scan:182	mzspec:GNPS:GNPS-ALKYLAMINES-LIBRARY:accession:CCMSLIB00016349853	CCMSLIB00016349853	10088|Mus	feces	healthy	0.851706	4	0
Hydroxylysine_Cyclopentanone	mzspec:MSV000082608:ccms_peak/raw_files/samples/post_stress/BBS/81533.mzML:scan:182	mzspec:GNPS:GNPS-ALKYLAMINES-LIBRARY:accession:CCMSLIB00016349856	CCMSLIB00016349856	10088|Mus	feces	healthy	0.858785	4	0
Hydroxylysine_Cyclopentanone	mzspec:MSV000082608:ccms_peak/raw_files/samples/post_stress/BBS/81533.mzML:scan:182	mzspec:GNPS:GNPS-ALKYLAMINES-LIBRARY:accession:CCMSLIB00016349858	CCMSLIB00016349858	10088|Mus	feces	healthy	0.851706	4	0
Hydroxylysine_Cyclopentanone	mzspec:MSV000082608:ccms_peak/raw_files/samples/post_stress/BBS/81533.mzML:scan:182	mzspec:GNPS:GNPS-ALKYLAMINES-LIBRARY:accession:CCMSLIB00016349851	CCMSLIB00016349851	10088|Mus	feces	healthy	0.858785	4	0
Hydroxylysine_Cyclopentanone	mzspec:MSV000082608:ccms_peak/raw_files/samples/post_stress/BBS/81533.mzML:scan:182	mzspec:GNPS:GNPS-ALKYLAMINES-LIBRARY:accession:CCMSLIB00016349853	CCMSLIB00016349853	10088|Mus	feces	healthy	0.851706	4	0
Hydroxylysine_Cyclopentanone	mzspec:MSV000082608:ccms_peak/raw_files/samples/post_stress/BBS/81533.mzML:scan:182	mzspec:GNPS:GNPS-ALKYLAMINES-LIBRARY:accession:CCMSLIB00016349856	CCMSLIB00016349856	10088|Mus	feces	healthy	0.858785	4	0
Hydroxylysine_Cyclopentanone	mzspec:MSV000082608:ccms_peak/raw_files/samples/post_stress/BBS/81533.mzML:scan:182	mzspec:GNPS:GNPS-ALKYLAMINES-LIBRARY:accession:CCMSLIB00016349858	CCMSLIB00016349858	10088|Mus	feces	healthy	0.851706	4	0
Hydroxylysine_Cyclopentanone	mzspec:MSV000082608:ccms_peak/raw_files/samples/post_stress/BBS/81533.mzML:scan:182	mzspec:GNPS:GNPS-ALKYLAMINES-LIBRARY:accession:CCMSLIB00016349851	CCMSLIB00016349851	NA	feces	healthy	0.858785	4	0
Hydroxylysine_Cyclopentanone	mzspec:MSV000082608:ccms_peak/raw_files/samples/post_stress/BBS/81533.mzML:scan:182	mzspec:GNPS:GNPS-ALKYLAMINES-LIBRARY:accession:CCMSLIB00016349853	CCMSLIB00016349853	NA	feces	healthy	0.851706	4	0
Hydroxylysine_Cyclopentanone	mzspec:MSV000082608:ccms_peak/raw_files/samples/post_stress/BBS/81533.mzML:scan:182	mzspec:GNPS:GNPS-ALKYLAMINES-LIBRARY:accession:CCMSLIB00016349856	CCMSLIB00016349856	NA	feces	healthy	0.858785	4	0
Hydroxylysine_Cyclopentanone	mzspec:MSV000082608:ccms_peak/raw_files/samples/post_stress/BBS/81533.mzML:scan:182	mzspec:GNPS:GNPS-ALKYLAMINES-LIBRARY:accession:CCMSLIB00016349858	CCMSLIB00016349858	NA	feces	healthy	0.851706	4	0
Hydroxylysine_Cyclopentanone	mzspec:MSV000082608:ccms_peak/raw_files/samples/post_stress/BBS/81533.mzML:scan:182	mzspec:GNPS:GNPS-ALKYLAMINES-LIBRARY:accession:CCMSLIB00016349851	CCMSLIB00016349851	NA	feces	healthy	0.858785	4	0
Hydroxylysine_Cyclopentanone	mzspec:MSV000082608:ccms_peak/raw_files/samples/post_stress/BBS/81533.mzML:scan:182	mzspec:GNPS:GNPS-ALKYLAMINES-LIBRARY:accession:CCMSLIB00016349853	CCMSLIB00016349853	NA	feces	healthy	0.851706	4	0
Hydroxylysine_Cyclopentanone	mzspec:MSV000082608:ccms_peak/raw_files/samples/post_stress/BBS/81533.mzML:scan:182	mzspec:GNPS:GNPS-ALKYLAMINES-LIBRARY:accession:CCMSLIB00016349856	CCMSLIB00016349856	NA	feces	healthy	0.858785	4	0
Hydroxylysine_Cyclopentanone	mzspec:MSV000082608:ccms_peak/raw_files/samples/post_stress/BBS/81533.mzML:scan:182	mzspec:GNPS:GNPS-ALKYLAMINES-LIBRARY:accession:CCMSLIB00016349858	CCMSLIB00016349858	NA	feces	healthy	0.851706	4	0
Hydroxylysine_Cyclopentanone	mzspec:MSV000082608:ccms_peak/raw_files/samples/post_stress/BBS/81533.mzML:scan:182	mzspec:GNPS:GNPS-ALKYLAMINES-LIBRARY:accession:CCMSLIB00016349851	CCMSLIB00016349851	10088|Mus	feces	healthy	0.858785	4	0
Hydroxylysine_Cyclopentanone	mzspec:MSV000082608:ccms_peak/raw_files/samples/post_stress/BBS/81533.mzML:scan:182	mzspec:GNPS:GNPS-ALKYLAMINES-LIBRARY:accession:CCMSLIB00016349853	CCMSLIB00016349853	10088|Mus	feces	healthy	0.851706	4	0
Hydroxylysine_Cyclopentanone	mzspec:MSV000082608:ccms_peak/raw_files/samples/post_stress/BBS/81533.mzML:scan:182	mzspec:GNPS:GNPS-ALKYLAMINES-LIBRARY:accession:CCMSLIB00016349856	CCMSLIB00016349856	10088|Mus	feces	healthy	0.858785	4	0
Hydroxylysine_Cyclopentanone	mzspec:MSV000082608:ccms_peak/raw_files/samples/post_stress/BBS/81533.mzML:scan:182	mzspec:GNPS:GNPS-ALKYLAMINES-LIBRARY:accession:CCMSLIB00016349858	CCMSLIB00016349858	10088|Mus	feces	healthy	0.851706	4	0
Hydroxylysine_Cyclopentanone	mzspec:MSV000082608:ccms_peak/raw_files/samples/post_stress/BBS/81533.mzML:scan:182	mzspec:GNPS:GNPS-ALKYLAMINES-LIBRARY:accession:CCMSLIB00016349851	CCMSLIB00016349851	10088|Mus	feces	healthy	0.858785	4	0
Hydroxylysine_Cyclopentanone	mzspec:MSV000082608:ccms_peak/raw_files/samples/post_stress/BBS/81533.mzML:scan:182	mzspec:GNPS:GNPS-ALKYLAMINES-LIBRARY:accession:CCMSLIB00016349853	CCMSLIB00016349853	10088|Mus	feces	healthy	0.851706	4	0
Hydroxylysine_Cyclopentanone	mzspec:MSV000082608:ccms_peak/raw_files/samples/post_stress/BBS/81533.mzML:scan:182	mzspec:GNPS:GNPS-ALKYLAMINES-LIBRARY:accession:CCMSLIB00016349856	CCMSLIB00016349856	10088|Mus	feces	healthy	0.858785	4	0
Hydroxylysine_Cyclopentanone	mzspec:MSV000082608:ccms_peak/raw_files/samples/post_stress/BBS/81533.mzML:scan:182	mzspec:GNPS:GNPS-ALKYLAMINES-LIBRARY:accession:CCMSLIB00016349858	CCMSLIB00016349858	10088|Mus	feces	healthy	0.851706	4	0
Hydroxylysine_Cyclopentanone	mzspec:MSV000082608:ccms_peak/raw_files/samples/post_stress/BBS/81533.mzML:scan:182	mzspec:GNPS:GNPS-ALKYLAMINES-LIBRARY:accession:CCMSLIB00016349851	CCMSLIB00016349851	10088|Mus	feces	healthy	0.858785	4	0
Hydroxylysine_Cyclopentanone	mzspec:MSV000082608:ccms_peak/raw_files/samples/post_stress/BBS/81533.mzML:scan:182	mzspec:GNPS:GNPS-ALKYLAMINES-LIBRARY:accession:CCMSLIB00016349853	CCMSLIB00016349853	10088|Mus	feces	healthy	0.851706	4	0
Hydroxylysine_Cyclopentanone	mzspec:MSV000082608:ccms_peak/raw_files/samples/post_stress/BBS/81533.mzML:scan:182	mzspec:GNPS:GNPS-ALKYLAMINES-LIBRARY:accession:CCMSLIB00016349856	CCMSLIB00016349856	10088|Mus	feces	healthy	0.858785	4	0
Hydroxylysine_Cyclopentanone	mzspec:MSV000082608:ccms_peak/raw_files/samples/post_stress/BBS/81533.mzML:scan:182	mzspec:GNPS:GNPS-ALKYLAMINES-LIBRARY:accession:CCMSLIB00016349858	CCMSLIB00016349858	10088|Mus	feces	healthy	0.851706	4	0
Hydroxylysine_Cyclopentanone	mzspec:MSV000082608:ccms_peak/raw_files/samples/post_stress/BBS/81533.mzML:scan:182	mzspec:GNPS:GNPS-ALKYLAMINES-LIBRARY:accession:CCMSLIB00016349851	CCMSLIB00016349851	10088|Mus	feces	healthy	0.858785	4	0
Hydroxylysine_Cyclopentanone	mzspec:MSV000082608:ccms_peak/raw_files/samples/post_stress/BBS/81533.mzML:scan:182	mzspec:GNPS:GNPS-ALKYLAMINES-LIBRARY:accession:CCMSLIB00016349853	CCMSLIB00016349853	10088|Mus	feces	healthy	0.851706	4	0
Hydroxylysine_Cyclopentanone	mzspec:MSV000082608:ccms_peak/raw_files/samples/post_stress/BBS/81533.mzML:scan:182	mzspec:GNPS:GNPS-ALKYLAMINES-LIBRARY:accession:CCMSLIB00016349856	CCMSLIB00016349856	10088|Mus	feces	healthy	0.858785	4	0
Hydroxylysine_Cyclopentanone	mzspec:MSV000082608:ccms_peak/raw_files/samples/post_stress/BBS/81533.mzML:scan:182	mzspec:GNPS:GNPS-ALKYLAMINES-LIBRARY:accession:CCMSLIB00016349858	CCMSLIB00016349858	10088|Mus	feces	healthy	0.851706	4	0
Methionine_Acetaldehyde	mzspec:MSV000082608:ccms_peak/raw_files/samples/post_stress/BBS/81855.mzML:scan:137	mzspec:GNPS:GNPS-ALKYLAMINES-LIBRARY:accession:CCMSLIB00016355276	CCMSLIB00016355276	NA	feces	healthy	0.854036	4	0
Methionine_Acetaldehyde	mzspec:MSV000082608:ccms_peak/raw_files/samples/post_stress/BBS/81855.mzML:scan:137	mzspec:GNPS:GNPS-ALKYLAMINES-LIBRARY:accession:CCMSLIB00016355276	CCMSLIB00016355276	10088|Mus	feces	healthy	0.854036	4	0
Methionine_Acetaldehyde	mzspec:MSV000082608:ccms_peak/raw_files/samples/post_stress/BBS/81855.mzML:scan:137	mzspec:GNPS:GNPS-ALKYLAMINES-LIBRARY:accession:CCMSLIB00016355276	CCMSLIB00016355276	10088|Mus	feces	healthy	0.854036	4	0
Methionine_Acetaldehyde	mzspec:MSV000082608:ccms_peak/raw_files/samples/post_stress/BBS/81857.mzML:scan:148	mzspec:GNPS:GNPS-ALKYLAMINES-LIBRARY:accession:CCMSLIB00016355276	CCMSLIB00016355276	NA	feces	healthy	0.857803	4	0
Methionine_Acetaldehyde	mzspec:MSV000082608:ccms_peak/raw_files/samples/post_stress/BBS/81857.mzML:scan:148	mzspec:GNPS:GNPS-ALKYLAMINES-LIBRARY:accession:CCMSLIB00016355276	CCMSLIB00016355276	10088|Mus	feces	healthy	0.857803	4	0
Methionine_Acetaldehyde	mzspec:MSV000082608:ccms_peak/raw_files/samples/post_stress/BBS/81857.mzML:scan:148	mzspec:GNPS:GNPS-ALKYLAMINES-LIBRARY:accession:CCMSLIB00016355276	CCMSLIB00016355276	10088|Mus	feces	healthy	0.857803	4	0
Methionine_Acetaldehyde	mzspec:MSV000082608:ccms_peak/raw_files/samples/post_stress/MV/81630.mzML:scan:139	mzspec:GNPS:GNPS-ALKYLAMINES-LIBRARY:accession:CCMSLIB00016355276	CCMSLIB00016355276	NA	feces	unhealthy (NOS)	0.856422	4	0
Methionine_Acetaldehyde	mzspec:MSV000082608:ccms_peak/raw_files/samples/post_stress/MV/81630.mzML:scan:139	mzspec:GNPS:GNPS-ALKYLAMINES-LIBRARY:accession:CCMSLIB00016355276	CCMSLIB00016355276	10088|Mus	feces	unhealthy (NOS)	0.856422	4	0
Methionine_Acetaldehyde	mzspec:MSV000082608:ccms_peak/raw_files/samples/post_stress/MV/81630.mzML:scan:139	mzspec:GNPS:GNPS-ALKYLAMINES-LIBRARY:accession:CCMSLIB00016355276	CCMSLIB00016355276	10088|Mus	feces	unhealthy (NOS)	0.856422	4	0
Methionine_Acetaldehyde	mzspec:MSV000082608:ccms_peak/raw_files/samples/post_stress/MV/81635.mzML:scan:144	mzspec:GNPS:GNPS-ALKYLAMINES-LIBRARY:accession:CCMSLIB00016355276	CCMSLIB00016355276	NA	feces	healthy	0.851937	4	0
Methionine_Acetaldehyde	mzspec:MSV000082608:ccms_peak/raw_files/samples/post_stress/MV/81635.mzML:scan:144	mzspec:GNPS:GNPS-ALKYLAMINES-LIBRARY:accession:CCMSLIB00016355276	CCMSLIB00016355276	10088|Mus	feces	healthy	0.851937	4	0
Methionine_Acetaldehyde	mzspec:MSV000082608:ccms_peak/raw_files/samples/post_stress/MV/81635.mzML:scan:144	mzspec:GNPS:GNPS-ALKYLAMINES-LIBRARY:accession:CCMSLIB00016355276	CCMSLIB00016355276	10088|Mus	feces	healthy	0.851937	4	0
Methionine_Acetaldehyde	mzspec:MSV000082608:ccms_peak/raw_files/samples/post_stress/MV/81643.mzML:scan:143	mzspec:GNPS:GNPS-ALKYLAMINES-LIBRARY:accession:CCMSLIB00016355276	CCMSLIB00016355276	NA	feces	healthy	0.852477	4	0
Methionine_Acetaldehyde	mzspec:MSV000082608:ccms_peak/raw_files/samples/post_stress/MV/81643.mzML:scan:143	mzspec:GNPS:GNPS-ALKYLAMINES-LIBRARY:accession:CCMSLIB00016355276	CCMSLIB00016355276	10088|Mus	feces	healthy	0.852477	4	0
Methionine_Acetaldehyde	mzspec:MSV000082608:ccms_peak/raw_files/samples/post_stress/MV/81643.mzML:scan:143	mzspec:GNPS:GNPS-ALKYLAMINES-LIBRARY:accession:CCMSLIB00016355276	CCMSLIB00016355276	10088|Mus	feces	healthy	0.852477	4	0
Methionine_Acetaldehyde	mzspec:MSV000082608:ccms_peak/raw_files/samples/post_stress/MV/81647.mzML:scan:137	mzspec:GNPS:GNPS-ALKYLAMINES-LIBRARY:accession:CCMSLIB00016355276	CCMSLIB00016355276	NA	feces	unhealthy (NOS)	0.855873	4	0
Methionine_Acetaldehyde	mzspec:MSV000082608:ccms_peak/raw_files/samples/post_stress/MV/81647.mzML:scan:137	mzspec:GNPS:GNPS-ALKYLAMINES-LIBRARY:accession:CCMSLIB00016355276	CCMSLIB00016355276	10088|Mus	feces	unhealthy (NOS)	0.855873	4	0
Methionine_Acetaldehyde	mzspec:MSV000082608:ccms_peak/raw_files/samples/post_stress/MV/81647.mzML:scan:137	mzspec:GNPS:GNPS-ALKYLAMINES-LIBRARY:accession:CCMSLIB00016355276	CCMSLIB00016355276	10088|Mus	feces	unhealthy (NOS)	0.855873	4	0
Methionine_Acetaldehyde	mzspec:MSV000082608:ccms_peak/raw_files/samples/post_stress/MV/81752.mzML:scan:138	mzspec:GNPS:GNPS-ALKYLAMINES-LIBRARY:accession:CCMSLIB00016355276	CCMSLIB00016355276	NA	feces	unhealthy (NOS)	0.852644	4	0
Methionine_Acetaldehyde	mzspec:MSV000082608:ccms_peak/raw_files/samples/post_stress/MV/81752.mzML:scan:138	mzspec:GNPS:GNPS-ALKYLAMINES-LIBRARY:accession:CCMSLIB00016355276	CCMSLIB00016355276	10088|Mus	feces	unhealthy (NOS)	0.852644	4	0
Methionine_Acetaldehyde	mzspec:MSV000082608:ccms_peak/raw_files/samples/post_stress/MV/81752.mzML:scan:138	mzspec:GNPS:GNPS-ALKYLAMINES-LIBRARY:accession:CCMSLIB00016355276	CCMSLIB00016355276	10088|Mus	feces	unhealthy (NOS)	0.852644	4	0
Methionine_Acetaldehyde	mzspec:MSV000082608:ccms_peak/raw_files/samples/post_stress/MV/81754.mzML:scan:136	mzspec:GNPS:GNPS-ALKYLAMINES-LIBRARY:accession:CCMSLIB00016355276	CCMSLIB00016355276	NA	feces	healthy	0.854058	4	0
Methionine_Acetaldehyde	mzspec:MSV000082608:ccms_peak/raw_files/samples/post_stress/MV/81754.mzML:scan:136	mzspec:GNPS:GNPS-ALKYLAMINES-LIBRARY:accession:CCMSLIB00016355276	CCMSLIB00016355276	10088|Mus	feces	healthy	0.854058	4	0
Methionine_Acetaldehyde	mzspec:MSV000082608:ccms_peak/raw_files/samples/post_stress/MV/81754.mzML:scan:136	mzspec:GNPS:GNPS-ALKYLAMINES-LIBRARY:accession:CCMSLIB00016355276	CCMSLIB00016355276	10088|Mus	feces	healthy	0.854058	4	0
Methionine_Acetaldehyde	mzspec:MSV000082608:ccms_peak/raw_files/samples/post_stress/MV/81758.mzML:scan:159	mzspec:GNPS:GNPS-ALKYLAMINES-LIBRARY:accession:CCMSLIB00016355276	CCMSLIB00016355276	NA	feces	unhealthy (NOS)	0.858422	4	0
Methionine_Acetaldehyde	mzspec:MSV000082608:ccms_peak/raw_files/samples/post_stress/MV/81758.mzML:scan:159	mzspec:GNPS:GNPS-ALKYLAMINES-LIBRARY:accession:CCMSLIB00016355276	CCMSLIB00016355276	10088|Mus	feces	unhealthy (NOS)	0.858422	4	0
Methionine_Acetaldehyde	mzspec:MSV000082608:ccms_peak/raw_files/samples/post_stress/MV/81758.mzML:scan:159	mzspec:GNPS:GNPS-ALKYLAMINES-LIBRARY:accession:CCMSLIB00016355276	CCMSLIB00016355276	10088|Mus	feces	unhealthy (NOS)	0.858422	4	0
Methionine_Acetaldehyde	mzspec:MSV000082608:ccms_peak/raw_files/samples/post_stress/MV/81860.mzML:scan:139	mzspec:GNPS:GNPS-ALKYLAMINES-LIBRARY:accession:CCMSLIB00016355276	CCMSLIB00016355276	NA	feces	healthy	0.861143	4	0
Methionine_Acetaldehyde	mzspec:MSV000082608:ccms_peak/raw_files/samples/post_stress/MV/81860.mzML:scan:139	mzspec:GNPS:GNPS-ALKYLAMINES-LIBRARY:accession:CCMSLIB00016355276	CCMSLIB00016355276	10088|Mus	feces	healthy	0.861143	4	0
Methionine_Acetaldehyde	mzspec:MSV000082608:ccms_peak/raw_files/samples/post_stress/MV/81860.mzML:scan:139	mzspec:GNPS:GNPS-ALKYLAMINES-LIBRARY:accession:CCMSLIB00016355276	CCMSLIB00016355276	10088|Mus	feces	healthy	0.861143	4	0
Methionine_Acetaldehyde	mzspec:MSV000082608:ccms_peak/raw_files/samples/pre_sleep_deprivation/BBS/81506.mzML:scan:146	mzspec:GNPS:GNPS-ALKYLAMINES-LIBRARY:accession:CCMSLIB00016355276	CCMSLIB00016355276	NA	feces	unhealthy (NOS)	0.854085	4	0
Methionine_Acetaldehyde	mzspec:MSV000082608:ccms_peak/raw_files/samples/pre_sleep_deprivation/BBS/81506.mzML:scan:146	mzspec:GNPS:GNPS-ALKYLAMINES-LIBRARY:accession:CCMSLIB00016355276	CCMSLIB00016355276	10088|Mus	feces	unhealthy (NOS)	0.854085	4	0
Methionine_Acetaldehyde	mzspec:MSV000082608:ccms_peak/raw_files/samples/pre_sleep_deprivation/BBS/81506.mzML:scan:146	mzspec:GNPS:GNPS-ALKYLAMINES-LIBRARY:accession:CCMSLIB00016355276	CCMSLIB00016355276	10088|Mus	feces	unhealthy (NOS)	0.854085	4	0
Methionine_Acetaldehyde	mzspec:MSV000082608:ccms_peak/raw_files/samples/pre_sleep_deprivation/BBS/81510.mzML:scan:138	mzspec:GNPS:GNPS-ALKYLAMINES-LIBRARY:accession:CCMSLIB00016355276	CCMSLIB00016355276	NA	feces	healthy	0.860362	4	0
Methionine_Acetaldehyde	mzspec:MSV000082608:ccms_peak/raw_files/samples/pre_sleep_deprivation/BBS/81510.mzML:scan:138	mzspec:GNPS:GNPS-ALKYLAMINES-LIBRARY:accession:CCMSLIB00016355276	CCMSLIB00016355276	10088|Mus	feces	healthy	0.860362	4	0
Methionine_Acetaldehyde	mzspec:MSV000082608:ccms_peak/raw_files/samples/pre_sleep_deprivation/BBS/81510.mzML:scan:138	mzspec:GNPS:GNPS-ALKYLAMINES-LIBRARY:accession:CCMSLIB00016355276	CCMSLIB00016355276	10088|Mus	feces	healthy	0.860362	4	0
Methionine_Acetaldehyde	mzspec:MSV000082608:ccms_peak/raw_files/samples/pre_sleep_deprivation/BBS/81602.mzML:scan:143	mzspec:GNPS:GNPS-ALKYLAMINES-LIBRARY:accession:CCMSLIB00016355276	CCMSLIB00016355276	NA	feces	unhealthy (NOS)	0.848917	4	0
Methionine_Acetaldehyde	mzspec:MSV000082608:ccms_peak/raw_files/samples/pre_sleep_deprivation/BBS/81602.mzML:scan:143	mzspec:GNPS:GNPS-ALKYLAMINES-LIBRARY:accession:CCMSLIB00016355276	CCMSLIB00016355276	10088|Mus	feces	unhealthy (NOS)	0.848917	4	0
Methionine_Acetaldehyde	mzspec:MSV000082608:ccms_peak/raw_files/samples/pre_sleep_deprivation/BBS/81602.mzML:scan:143	mzspec:GNPS:GNPS-ALKYLAMINES-LIBRARY:accession:CCMSLIB00016355276	CCMSLIB00016355276	10088|Mus	feces	unhealthy (NOS)	0.848917	4	0
Methionine_Acetaldehyde	mzspec:MSV000082608:ccms_peak/raw_files/samples/pre_sleep_deprivation/BBS/81723.mzML:scan:144	mzspec:GNPS:GNPS-ALKYLAMINES-LIBRARY:accession:CCMSLIB00016355276	CCMSLIB00016355276	NA	feces	unhealthy (NOS)	0.854009	4	0
Methionine_Acetaldehyde	mzspec:MSV000082608:ccms_peak/raw_files/samples/pre_sleep_deprivation/BBS/81723.mzML:scan:144	mzspec:GNPS:GNPS-ALKYLAMINES-LIBRARY:accession:CCMSLIB00016355276	CCMSLIB00016355276	10088|Mus	feces	unhealthy (NOS)	0.854009	4	0
Methionine_Acetaldehyde	mzspec:MSV000082608:ccms_peak/raw_files/samples/pre_sleep_deprivation/BBS/81723.mzML:scan:144	mzspec:GNPS:GNPS-ALKYLAMINES-LIBRARY:accession:CCMSLIB00016355276	CCMSLIB00016355276	10088|Mus	feces	unhealthy (NOS)	0.854009	4	0
Methionine_Acetaldehyde	mzspec:MSV000082608:ccms_peak/raw_files/samples/pre_sleep_deprivation/BBS/81725.mzML:scan:142	mzspec:GNPS:GNPS-ALKYLAMINES-LIBRARY:accession:CCMSLIB00016355276	CCMSLIB00016355276	NA	feces	unhealthy (NOS)	0.856804	4	0
Methionine_Acetaldehyde	mzspec:MSV000082608:ccms_peak/raw_files/samples/pre_sleep_deprivation/BBS/81725.mzML:scan:142	mzspec:GNPS:GNPS-ALKYLAMINES-LIBRARY:accession:CCMSLIB00016355276	CCMSLIB00016355276	10088|Mus	feces	unhealthy (NOS)	0.856804	4	0
Methionine_Acetaldehyde	mzspec:MSV000082608:ccms_peak/raw_files/samples/pre_sleep_deprivation/BBS/81725.mzML:scan:142	mzspec:GNPS:GNPS-ALKYLAMINES-LIBRARY:accession:CCMSLIB00016355276	CCMSLIB00016355276	10088|Mus	feces	unhealthy (NOS)	0.856804	4	0
Hydroxylysine_Cyclopentanone	mzspec:MSV000082608:ccms_peak/raw_files/samples/pre_sleep_deprivation/BBS/81725.mzML:scan:181	mzspec:GNPS:GNPS-ALKYLAMINES-LIBRARY:accession:CCMSLIB00016349851	CCMSLIB00016349851	NA	feces	unhealthy (NOS)	0.806572	4	0
Hydroxylysine_Cyclopentanone	mzspec:MSV000082608:ccms_peak/raw_files/samples/pre_sleep_deprivation/BBS/81725.mzML:scan:181	mzspec:GNPS:GNPS-ALKYLAMINES-LIBRARY:accession:CCMSLIB00016349856	CCMSLIB00016349856	NA	feces	unhealthy (NOS)	0.806572	4	0
Hydroxylysine_Cyclopentanone	mzspec:MSV000082608:ccms_peak/raw_files/samples/pre_sleep_deprivation/BBS/81725.mzML:scan:181	mzspec:GNPS:GNPS-ALKYLAMINES-LIBRARY:accession:CCMSLIB00016349851	CCMSLIB00016349851	10088|Mus	feces	unhealthy (NOS)	0.806572	4	0
Hydroxylysine_Cyclopentanone	mzspec:MSV000082608:ccms_peak/raw_files/samples/pre_sleep_deprivation/BBS/81725.mzML:scan:181	mzspec:GNPS:GNPS-ALKYLAMINES-LIBRARY:accession:CCMSLIB00016349856	CCMSLIB00016349856	10088|Mus	feces	unhealthy (NOS)	0.806572	4	0
Hydroxylysine_Cyclopentanone	mzspec:MSV000082608:ccms_peak/raw_files/samples/pre_sleep_deprivation/BBS/81725.mzML:scan:181	mzspec:GNPS:GNPS-ALKYLAMINES-LIBRARY:accession:CCMSLIB00016349851	CCMSLIB00016349851	10088|Mus	feces	unhealthy (NOS)	0.806572	4	0
Hydroxylysine_Cyclopentanone	mzspec:MSV000082608:ccms_peak/raw_files/samples/pre_sleep_deprivation/BBS/81725.mzML:scan:181	mzspec:GNPS:GNPS-ALKYLAMINES-LIBRARY:accession:CCMSLIB00016349856	CCMSLIB00016349856	10088|Mus	feces	unhealthy (NOS)	0.806572	4	0
Hydroxylysine_Cyclopentanone	mzspec:MSV000082608:ccms_peak/raw_files/samples/pre_sleep_deprivation/BBS/81725.mzML:scan:181	mzspec:GNPS:GNPS-ALKYLAMINES-LIBRARY:accession:CCMSLIB00016349851	CCMSLIB00016349851	NA	feces	unhealthy (NOS)	0.806572	4	0
Hydroxylysine_Cyclopentanone	mzspec:MSV000082608:ccms_peak/raw_files/samples/pre_sleep_deprivation/BBS/81725.mzML:scan:181	mzspec:GNPS:GNPS-ALKYLAMINES-LIBRARY:accession:CCMSLIB00016349856	CCMSLIB00016349856	NA	feces	unhealthy (NOS)	0.806572	4	0
Hydroxylysine_Cyclopentanone	mzspec:MSV000082608:ccms_peak/raw_files/samples/pre_sleep_deprivation/BBS/81725.mzML:scan:181	mzspec:GNPS:GNPS-ALKYLAMINES-LIBRARY:accession:CCMSLIB00016349851	CCMSLIB00016349851	NA	feces	unhealthy (NOS)	0.806572	4	0
Hydroxylysine_Cyclopentanone	mzspec:MSV000082608:ccms_peak/raw_files/samples/pre_sleep_deprivation/BBS/81725.mzML:scan:181	mzspec:GNPS:GNPS-ALKYLAMINES-LIBRARY:accession:CCMSLIB00016349856	CCMSLIB00016349856	NA	feces	unhealthy (NOS)	0.806572	4	0
Hydroxylysine_Cyclopentanone	mzspec:MSV000082608:ccms_peak/raw_files/samples/pre_sleep_deprivation/BBS/81725.mzML:scan:181	mzspec:GNPS:GNPS-ALKYLAMINES-LIBRARY:accession:CCMSLIB00016349851	CCMSLIB00016349851	NA	feces	unhealthy (NOS)	0.806572	4	0
Hydroxylysine_Cyclopentanone	mzspec:MSV000082608:ccms_peak/raw_files/samples/pre_sleep_deprivation/BBS/81725.mzML:scan:181	mzspec:GNPS:GNPS-ALKYLAMINES-LIBRARY:accession:CCMSLIB00016349856	CCMSLIB00016349856	NA	feces	unhealthy (NOS)	0.806572	4	0
Hydroxylysine_Cyclopentanone	mzspec:MSV000082608:ccms_peak/raw_files/samples/pre_sleep_deprivation/BBS/81725.mzML:scan:181	mzspec:GNPS:GNPS-ALKYLAMINES-LIBRARY:accession:CCMSLIB00016349851	CCMSLIB00016349851	10088|Mus	feces	unhealthy (NOS)	0.806572	4	0
Hydroxylysine_Cyclopentanone	mzspec:MSV000082608:ccms_peak/raw_files/samples/pre_sleep_deprivation/BBS/81725.mzML:scan:181	mzspec:GNPS:GNPS-ALKYLAMINES-LIBRARY:accession:CCMSLIB00016349856	CCMSLIB00016349856	10088|Mus	feces	unhealthy (NOS)	0.806572	4	0
Hydroxylysine_Cyclopentanone	mzspec:MSV000082608:ccms_peak/raw_files/samples/pre_sleep_deprivation/BBS/81725.mzML:scan:181	mzspec:GNPS:GNPS-ALKYLAMINES-LIBRARY:accession:CCMSLIB00016349851	CCMSLIB00016349851	10088|Mus	feces	unhealthy (NOS)	0.806572	4	0
Hydroxylysine_Cyclopentanone	mzspec:MSV000082608:ccms_peak/raw_files/samples/pre_sleep_deprivation/BBS/81725.mzML:scan:181	mzspec:GNPS:GNPS-ALKYLAMINES-LIBRARY:accession:CCMSLIB00016349856	CCMSLIB00016349856	10088|Mus	feces	unhealthy (NOS)	0.806572	4	0
Hydroxylysine_Cyclopentanone	mzspec:MSV000082608:ccms_peak/raw_files/samples/pre_sleep_deprivation/BBS/81725.mzML:scan:181	mzspec:GNPS:GNPS-ALKYLAMINES-LIBRARY:accession:CCMSLIB00016349851	CCMSLIB00016349851	10088|Mus	feces	unhealthy (NOS)	0.806572	4	0
Hydroxylysine_Cyclopentanone	mzspec:MSV000082608:ccms_peak/raw_files/samples/pre_sleep_deprivation/BBS/81725.mzML:scan:181	mzspec:GNPS:GNPS-ALKYLAMINES-LIBRARY:accession:CCMSLIB00016349856	CCMSLIB00016349856	10088|Mus	feces	unhealthy (NOS)	0.806572	4	0
Hydroxylysine_Cyclopentanone	mzspec:MSV000082608:ccms_peak/raw_files/samples/pre_sleep_deprivation/BBS/81725.mzML:scan:181	mzspec:GNPS:GNPS-ALKYLAMINES-LIBRARY:accession:CCMSLIB00016349851	CCMSLIB00016349851	10088|Mus	feces	unhealthy (NOS)	0.806572	4	0
Hydroxylysine_Cyclopentanone	mzspec:MSV000082608:ccms_peak/raw_files/samples/pre_sleep_deprivation/BBS/81725.mzML:scan:181	mzspec:GNPS:GNPS-ALKYLAMINES-LIBRARY:accession:CCMSLIB00016349856	CCMSLIB00016349856	10088|Mus	feces	unhealthy (NOS)	0.806572	4	0
Hydroxylysine_Cyclopentanone	mzspec:MSV000082608:ccms_peak/raw_files/samples/pre_sleep_deprivation/BBS/81725.mzML:scan:181	mzspec:GNPS:GNPS-ALKYLAMINES-LIBRARY:accession:CCMSLIB00016349851	CCMSLIB00016349851	10088|Mus	feces	unhealthy (NOS)	0.806572	4	0
Hydroxylysine_Cyclopentanone	mzspec:MSV000082608:ccms_peak/raw_files/samples/pre_sleep_deprivation/BBS/81725.mzML:scan:181	mzspec:GNPS:GNPS-ALKYLAMINES-LIBRARY:accession:CCMSLIB00016349856	CCMSLIB00016349856	10088|Mus	feces	unhealthy (NOS)	0.806572	4	0
Hydroxylysine_Cyclopentanone	mzspec:MSV000082608:ccms_peak/raw_files/samples/pre_sleep_deprivation/BBS/81725.mzML:scan:181	mzspec:GNPS:GNPS-ALKYLAMINES-LIBRARY:accession:CCMSLIB00016349851	CCMSLIB00016349851	10088|Mus	feces	unhealthy (NOS)	0.806572	4	0
Hydroxylysine_Cyclopentanone	mzspec:MSV000082608:ccms_peak/raw_files/samples/pre_sleep_deprivation/BBS/81725.mzML:scan:181	mzspec:GNPS:GNPS-ALKYLAMINES-LIBRARY:accession:CCMSLIB00016349856	CCMSLIB00016349856	10088|Mus	feces	unhealthy (NOS)	0.806572	4	0
Hydroxylysine_Cyclopentanone	mzspec:MSV000082608:ccms_peak/raw_files/samples/pre_sleep_deprivation/BBS/81725.mzML:scan:181	mzspec:GNPS:GNPS-ALKYLAMINES-LIBRARY:accession:CCMSLIB00016349851	CCMSLIB00016349851	NA	feces	unhealthy (NOS)	0.806572	4	0
Hydroxylysine_Cyclopentanone	mzspec:MSV000082608:ccms_peak/raw_files/samples/pre_sleep_deprivation/BBS/81725.mzML:scan:181	mzspec:GNPS:GNPS-ALKYLAMINES-LIBRARY:accession:CCMSLIB00016349856	CCMSLIB00016349856	NA	feces	unhealthy (NOS)	0.806572	4	0
Hydroxylysine_Cyclopentanone	mzspec:MSV000082608:ccms_peak/raw_files/samples/pre_sleep_deprivation/BBS/81725.mzML:scan:181	mzspec:GNPS:GNPS-ALKYLAMINES-LIBRARY:accession:CCMSLIB00016349851	CCMSLIB00016349851	NA	feces	unhealthy (NOS)	0.806572	4	0
Hydroxylysine_Cyclopentanone	mzspec:MSV000082608:ccms_peak/raw_files/samples/pre_sleep_deprivation/BBS/81725.mzML:scan:181	mzspec:GNPS:GNPS-ALKYLAMINES-LIBRARY:accession:CCMSLIB00016349856	CCMSLIB00016349856	NA	feces	unhealthy (NOS)	0.806572	4	0
Hydroxylysine_Cyclopentanone	mzspec:MSV000082608:ccms_peak/raw_files/samples/pre_sleep_deprivation/BBS/81725.mzML:scan:181	mzspec:GNPS:GNPS-ALKYLAMINES-LIBRARY:accession:CCMSLIB00016349851	CCMSLIB00016349851	10088|Mus	feces	unhealthy (NOS)	0.806572	4	0
Hydroxylysine_Cyclopentanone	mzspec:MSV000082608:ccms_peak/raw_files/samples/pre_sleep_deprivation/BBS/81725.mzML:scan:181	mzspec:GNPS:GNPS-ALKYLAMINES-LIBRARY:accession:CCMSLIB00016349856	CCMSLIB00016349856	10088|Mus	feces	unhealthy (NOS)	0.806572	4	0
Hydroxylysine_Cyclopentanone	mzspec:MSV000082608:ccms_peak/raw_files/samples/pre_sleep_deprivation/BBS/81725.mzML:scan:181	mzspec:GNPS:GNPS-ALKYLAMINES-LIBRARY:accession:CCMSLIB00016349851	CCMSLIB00016349851	10088|Mus	feces	unhealthy (NOS)	0.806572	4	0
Hydroxylysine_Cyclopentanone	mzspec:MSV000082608:ccms_peak/raw_files/samples/pre_sleep_deprivation/BBS/81725.mzML:scan:181	mzspec:GNPS:GNPS-ALKYLAMINES-LIBRARY:accession:CCMSLIB00016349856	CCMSLIB00016349856	10088|Mus	feces	unhealthy (NOS)	0.806572	4	0
Hydroxylysine_Cyclopentanone	mzspec:MSV000082608:ccms_peak/raw_files/samples/pre_sleep_deprivation/BBS/81725.mzML:scan:181	mzspec:GNPS:GNPS-ALKYLAMINES-LIBRARY:accession:CCMSLIB00016349851	CCMSLIB00016349851	10088|Mus	feces	unhealthy (NOS)	0.806572	4	0
Hydroxylysine_Cyclopentanone	mzspec:MSV000082608:ccms_peak/raw_files/samples/pre_sleep_deprivation/BBS/81725.mzML:scan:181	mzspec:GNPS:GNPS-ALKYLAMINES-LIBRARY:accession:CCMSLIB00016349856	CCMSLIB00016349856	10088|Mus	feces	unhealthy (NOS)	0.806572	4	0
Hydroxylysine_Cyclopentanone	mzspec:MSV000082608:ccms_peak/raw_files/samples/pre_sleep_deprivation/BBS/81725.mzML:scan:181	mzspec:GNPS:GNPS-ALKYLAMINES-LIBRARY:accession:CCMSLIB00016349851	CCMSLIB00016349851	10088|Mus	feces	unhealthy (NOS)	0.806572	4	0
Hydroxylysine_Cyclopentanone	mzspec:MSV000082608:ccms_peak/raw_files/samples/pre_sleep_deprivation/BBS/81725.mzML:scan:181	mzspec:GNPS:GNPS-ALKYLAMINES-LIBRARY:accession:CCMSLIB00016349856	CCMSLIB00016349856	10088|Mus	feces	unhealthy (NOS)	0.806572	4	0
Hydroxylysine_Cyclopentanone	mzspec:MSV000082608:ccms_peak/raw_files/samples/pre_sleep_deprivation/BBS/81725.mzML:scan:181	mzspec:GNPS:GNPS-ALKYLAMINES-LIBRARY:accession:CCMSLIB00016349851	CCMSLIB00016349851	NA	feces	unhealthy (NOS)	0.806572	4	0
Hydroxylysine_Cyclopentanone	mzspec:MSV000082608:ccms_peak/raw_files/samples/pre_sleep_deprivation/BBS/81725.mzML:scan:181	mzspec:GNPS:GNPS-ALKYLAMINES-LIBRARY:accession:CCMSLIB00016349856	CCMSLIB00016349856	NA	feces	unhealthy (NOS)	0.806572	4	0
Hydroxylysine_Cyclopentanone	mzspec:MSV000082608:ccms_peak/raw_files/samples/pre_sleep_deprivation/BBS/81725.mzML:scan:181	mzspec:GNPS:GNPS-ALKYLAMINES-LIBRARY:accession:CCMSLIB00016349851	CCMSLIB00016349851	10088|Mus	feces	unhealthy (NOS)	0.806572	4	0
Hydroxylysine_Cyclopentanone	mzspec:MSV000082608:ccms_peak/raw_files/samples/pre_sleep_deprivation/BBS/81725.mzML:scan:181	mzspec:GNPS:GNPS-ALKYLAMINES-LIBRARY:accession:CCMSLIB00016349856	CCMSLIB00016349856	10088|Mus	feces	unhealthy (NOS)	0.806572	4	0
Hydroxylysine_Cyclopentanone	mzspec:MSV000082608:ccms_peak/raw_files/samples/pre_sleep_deprivation/BBS/81725.mzML:scan:181	mzspec:GNPS:GNPS-ALKYLAMINES-LIBRARY:accession:CCMSLIB00016349851	CCMSLIB00016349851	10088|Mus	feces	unhealthy (NOS)	0.806572	4	0
Hydroxylysine_Cyclopentanone	mzspec:MSV000082608:ccms_peak/raw_files/samples/pre_sleep_deprivation/BBS/81725.mzML:scan:181	mzspec:GNPS:GNPS-ALKYLAMINES-LIBRARY:accession:CCMSLIB00016349856	CCMSLIB00016349856	10088|Mus	feces	unhealthy (NOS)	0.806572	4	0
Hydroxylysine_Cyclopentanone	mzspec:MSV000082608:ccms_peak/raw_files/samples/pre_sleep_deprivation/BBS/81733.mzML:scan:182	mzspec:GNPS:GNPS-ALKYLAMINES-LIBRARY:accession:CCMSLIB00016349851	CCMSLIB00016349851	NA	feces	unhealthy (NOS)	0.825724	4	0
Hydroxylysine_Cyclopentanone	mzspec:MSV000082608:ccms_peak/raw_files/samples/pre_sleep_deprivation/BBS/81733.mzML:scan:182	mzspec:GNPS:GNPS-ALKYLAMINES-LIBRARY:accession:CCMSLIB00016349853	CCMSLIB00016349853	NA	feces	unhealthy (NOS)	0.818493	4	0
Hydroxylysine_Cyclopentanone	mzspec:MSV000082608:ccms_peak/raw_files/samples/pre_sleep_deprivation/BBS/81733.mzML:scan:182	mzspec:GNPS:GNPS-ALKYLAMINES-LIBRARY:accession:CCMSLIB00016349856	CCMSLIB00016349856	NA	feces	unhealthy (NOS)	0.825724	4	0
Hydroxylysine_Cyclopentanone	mzspec:MSV000082608:ccms_peak/raw_files/samples/pre_sleep_deprivation/BBS/81733.mzML:scan:182	mzspec:GNPS:GNPS-ALKYLAMINES-LIBRARY:accession:CCMSLIB00016349858	CCMSLIB00016349858	NA	feces	unhealthy (NOS)	0.818493	4	0
Hydroxylysine_Cyclopentanone	mzspec:MSV000082608:ccms_peak/raw_files/samples/pre_sleep_deprivation/BBS/81733.mzML:scan:182	mzspec:GNPS:GNPS-ALKYLAMINES-LIBRARY:accession:CCMSLIB00016349851	CCMSLIB00016349851	10088|Mus	feces	unhealthy (NOS)	0.825724	4	0
Hydroxylysine_Cyclopentanone	mzspec:MSV000082608:ccms_peak/raw_files/samples/pre_sleep_deprivation/BBS/81733.mzML:scan:182	mzspec:GNPS:GNPS-ALKYLAMINES-LIBRARY:accession:CCMSLIB00016349853	CCMSLIB00016349853	10088|Mus	feces	unhealthy (NOS)	0.818493	4	0
Hydroxylysine_Cyclopentanone	mzspec:MSV000082608:ccms_peak/raw_files/samples/pre_sleep_deprivation/BBS/81733.mzML:scan:182	mzspec:GNPS:GNPS-ALKYLAMINES-LIBRARY:accession:CCMSLIB00016349856	CCMSLIB00016349856	10088|Mus	feces	unhealthy (NOS)	0.825724	4	0
Hydroxylysine_Cyclopentanone	mzspec:MSV000082608:ccms_peak/raw_files/samples/pre_sleep_deprivation/BBS/81733.mzML:scan:182	mzspec:GNPS:GNPS-ALKYLAMINES-LIBRARY:accession:CCMSLIB00016349858	CCMSLIB00016349858	10088|Mus	feces	unhealthy (NOS)	0.818493	4	0
Hydroxylysine_Cyclopentanone	mzspec:MSV000082608:ccms_peak/raw_files/samples/pre_sleep_deprivation/BBS/81733.mzML:scan:182	mzspec:GNPS:GNPS-ALKYLAMINES-LIBRARY:accession:CCMSLIB00016349851	CCMSLIB00016349851	10088|Mus	feces	unhealthy (NOS)	0.825724	4	0
Hydroxylysine_Cyclopentanone	mzspec:MSV000082608:ccms_peak/raw_files/samples/pre_sleep_deprivation/BBS/81733.mzML:scan:182	mzspec:GNPS:GNPS-ALKYLAMINES-LIBRARY:accession:CCMSLIB00016349853	CCMSLIB00016349853	10088|Mus	feces	unhealthy (NOS)	0.818493	4	0
Hydroxylysine_Cyclopentanone	mzspec:MSV000082608:ccms_peak/raw_files/samples/pre_sleep_deprivation/BBS/81733.mzML:scan:182	mzspec:GNPS:GNPS-ALKYLAMINES-LIBRARY:accession:CCMSLIB00016349856	CCMSLIB00016349856	10088|Mus	feces	unhealthy (NOS)	0.825724	4	0
Hydroxylysine_Cyclopentanone	mzspec:MSV000082608:ccms_peak/raw_files/samples/pre_sleep_deprivation/BBS/81733.mzML:scan:182	mzspec:GNPS:GNPS-ALKYLAMINES-LIBRARY:accession:CCMSLIB00016349858	CCMSLIB00016349858	10088|Mus	feces	unhealthy (NOS)	0.818493	4	0
Hydroxylysine_Cyclopentanone	mzspec:MSV000082608:ccms_peak/raw_files/samples/pre_sleep_deprivation/BBS/81733.mzML:scan:182	mzspec:GNPS:GNPS-ALKYLAMINES-LIBRARY:accession:CCMSLIB00016349851	CCMSLIB00016349851	NA	feces	unhealthy (NOS)	0.825724	4	0
Hydroxylysine_Cyclopentanone	mzspec:MSV000082608:ccms_peak/raw_files/samples/pre_sleep_deprivation/BBS/81733.mzML:scan:182	mzspec:GNPS:GNPS-ALKYLAMINES-LIBRARY:accession:CCMSLIB00016349853	CCMSLIB00016349853	NA	feces	unhealthy (NOS)	0.818493	4	0
Hydroxylysine_Cyclopentanone	mzspec:MSV000082608:ccms_peak/raw_files/samples/pre_sleep_deprivation/BBS/81733.mzML:scan:182	mzspec:GNPS:GNPS-ALKYLAMINES-LIBRARY:accession:CCMSLIB00016349856	CCMSLIB00016349856	NA	feces	unhealthy (NOS)	0.825724	4	0
Hydroxylysine_Cyclopentanone	mzspec:MSV000082608:ccms_peak/raw_files/samples/pre_sleep_deprivation/BBS/81733.mzML:scan:182	mzspec:GNPS:GNPS-ALKYLAMINES-LIBRARY:accession:CCMSLIB00016349858	CCMSLIB00016349858	NA	feces	unhealthy (NOS)	0.818493	4	0
Hydroxylysine_Cyclopentanone	mzspec:MSV000082608:ccms_peak/raw_files/samples/pre_sleep_deprivation/BBS/81733.mzML:scan:182	mzspec:GNPS:GNPS-ALKYLAMINES-LIBRARY:accession:CCMSLIB00016349851	CCMSLIB00016349851	NA	feces	unhealthy (NOS)	0.825724	4	0
Hydroxylysine_Cyclopentanone	mzspec:MSV000082608:ccms_peak/raw_files/samples/pre_sleep_deprivation/BBS/81733.mzML:scan:182	mzspec:GNPS:GNPS-ALKYLAMINES-LIBRARY:accession:CCMSLIB00016349853	CCMSLIB00016349853	NA	feces	unhealthy (NOS)	0.818493	4	0
Hydroxylysine_Cyclopentanone	mzspec:MSV000082608:ccms_peak/raw_files/samples/pre_sleep_deprivation/BBS/81733.mzML:scan:182	mzspec:GNPS:GNPS-ALKYLAMINES-LIBRARY:accession:CCMSLIB00016349856	CCMSLIB00016349856	NA	feces	unhealthy (NOS)	0.825724	4	0
Hydroxylysine_Cyclopentanone	mzspec:MSV000082608:ccms_peak/raw_files/samples/pre_sleep_deprivation/BBS/81733.mzML:scan:182	mzspec:GNPS:GNPS-ALKYLAMINES-LIBRARY:accession:CCMSLIB00016349858	CCMSLIB00016349858	NA	feces	unhealthy (NOS)	0.818493	4	0
Hydroxylysine_Cyclopentanone	mzspec:MSV000082608:ccms_peak/raw_files/samples/pre_sleep_deprivation/BBS/81733.mzML:scan:182	mzspec:GNPS:GNPS-ALKYLAMINES-LIBRARY:accession:CCMSLIB00016349851	CCMSLIB00016349851	10088|Mus	feces	unhealthy (NOS)	0.825724	4	0
Hydroxylysine_Cyclopentanone	mzspec:MSV000082608:ccms_peak/raw_files/samples/pre_sleep_deprivation/BBS/81733.mzML:scan:182	mzspec:GNPS:GNPS-ALKYLAMINES-LIBRARY:accession:CCMSLIB00016349853	CCMSLIB00016349853	10088|Mus	feces	unhealthy (NOS)	0.818493	4	0
Hydroxylysine_Cyclopentanone	mzspec:MSV000082608:ccms_peak/raw_files/samples/pre_sleep_deprivation/BBS/81733.mzML:scan:182	mzspec:GNPS:GNPS-ALKYLAMINES-LIBRARY:accession:CCMSLIB00016349856	CCMSLIB00016349856	10088|Mus	feces	unhealthy (NOS)	0.825724	4	0
Hydroxylysine_Cyclopentanone	mzspec:MSV000082608:ccms_peak/raw_files/samples/pre_sleep_deprivation/BBS/81733.mzML:scan:182	mzspec:GNPS:GNPS-ALKYLAMINES-LIBRARY:accession:CCMSLIB00016349858	CCMSLIB00016349858	10088|Mus	feces	unhealthy (NOS)	0.818493	4	0
Hydroxylysine_Cyclopentanone	mzspec:MSV000082608:ccms_peak/raw_files/samples/pre_sleep_deprivation/BBS/81733.mzML:scan:182	mzspec:GNPS:GNPS-ALKYLAMINES-LIBRARY:accession:CCMSLIB00016349851	CCMSLIB00016349851	10088|Mus	feces	unhealthy (NOS)	0.825724	4	0
Hydroxylysine_Cyclopentanone	mzspec:MSV000082608:ccms_peak/raw_files/samples/pre_sleep_deprivation/BBS/81733.mzML:scan:182	mzspec:GNPS:GNPS-ALKYLAMINES-LIBRARY:accession:CCMSLIB00016349853	CCMSLIB00016349853	10088|Mus	feces	unhealthy (NOS)	0.818493	4	0
Hydroxylysine_Cyclopentanone	mzspec:MSV000082608:ccms_peak/raw_files/samples/pre_sleep_deprivation/BBS/81733.mzML:scan:182	mzspec:GNPS:GNPS-ALKYLAMINES-LIBRARY:accession:CCMSLIB00016349856	CCMSLIB00016349856	10088|Mus	feces	unhealthy (NOS)	0.825724	4	0
Hydroxylysine_Cyclopentanone	mzspec:MSV000082608:ccms_peak/raw_files/samples/pre_sleep_deprivation/BBS/81733.mzML:scan:182	mzspec:GNPS:GNPS-ALKYLAMINES-LIBRARY:accession:CCMSLIB00016349858	CCMSLIB00016349858	10088|Mus	feces	unhealthy (NOS)	0.818493	4	0
Hydroxylysine_Cyclopentanone	mzspec:MSV000082608:ccms_peak/raw_files/samples/pre_sleep_deprivation/BBS/81733.mzML:scan:182	mzspec:GNPS:GNPS-ALKYLAMINES-LIBRARY:accession:CCMSLIB00016349851	CCMSLIB00016349851	10088|Mus	feces	unhealthy (NOS)	0.825724	4	0
Hydroxylysine_Cyclopentanone	mzspec:MSV000082608:ccms_peak/raw_files/samples/pre_sleep_deprivation/BBS/81733.mzML:scan:182	mzspec:GNPS:GNPS-ALKYLAMINES-LIBRARY:accession:CCMSLIB00016349853	CCMSLIB00016349853	10088|Mus	feces	unhealthy (NOS)	0.818493	4	0
Hydroxylysine_Cyclopentanone	mzspec:MSV000082608:ccms_peak/raw_files/samples/pre_sleep_deprivation/BBS/81733.mzML:scan:182	mzspec:GNPS:GNPS-ALKYLAMINES-LIBRARY:accession:CCMSLIB00016349856	CCMSLIB00016349856	10088|Mus	feces	unhealthy (NOS)	0.825724	4	0
Hydroxylysine_Cyclopentanone	mzspec:MSV000082608:ccms_peak/raw_files/samples/pre_sleep_deprivation/BBS/81733.mzML:scan:182	mzspec:GNPS:GNPS-ALKYLAMINES-LIBRARY:accession:CCMSLIB00016349858	CCMSLIB00016349858	10088|Mus	feces	unhealthy (NOS)	0.818493	4	0
Hydroxylysine_Cyclopentanone	mzspec:MSV000082608:ccms_peak/raw_files/samples/pre_sleep_deprivation/BBS/81733.mzML:scan:182	mzspec:GNPS:GNPS-ALKYLAMINES-LIBRARY:accession:CCMSLIB00016349851	CCMSLIB00016349851	10088|Mus	feces	unhealthy (NOS)	0.825724	4	0
Hydroxylysine_Cyclopentanone	mzspec:MSV000082608:ccms_peak/raw_files/samples/pre_sleep_deprivation/BBS/81733.mzML:scan:182	mzspec:GNPS:GNPS-ALKYLAMINES-LIBRARY:accession:CCMSLIB00016349853	CCMSLIB00016349853	10088|Mus	feces	unhealthy (NOS)	0.818493	4	0
Hydroxylysine_Cyclopentanone	mzspec:MSV000082608:ccms_peak/raw_files/samples/pre_sleep_deprivation/BBS/81733.mzML:scan:182	mzspec:GNPS:GNPS-ALKYLAMINES-LIBRARY:accession:CCMSLIB00016349856	CCMSLIB00016349856	10088|Mus	feces	unhealthy (NOS)	0.825724	4	0
Hydroxylysine_Cyclopentanone	mzspec:MSV000082608:ccms_peak/raw_files/samples/pre_sleep_deprivation/BBS/81733.mzML:scan:182	mzspec:GNPS:GNPS-ALKYLAMINES-LIBRARY:accession:CCMSLIB00016349858	CCMSLIB00016349858	10088|Mus	feces	unhealthy (NOS)	0.818493	4	0
Hydroxylysine_Cyclopentanone	mzspec:MSV000082608:ccms_peak/raw_files/samples/pre_sleep_deprivation/BBS/81733.mzML:scan:182	mzspec:GNPS:GNPS-ALKYLAMINES-LIBRARY:accession:CCMSLIB00016349851	CCMSLIB00016349851	NA	feces	unhealthy (NOS)	0.825724	4	0
Hydroxylysine_Cyclopentanone	mzspec:MSV000082608:ccms_peak/raw_files/samples/pre_sleep_deprivation/BBS/81733.mzML:scan:182	mzspec:GNPS:GNPS-ALKYLAMINES-LIBRARY:accession:CCMSLIB00016349853	CCMSLIB00016349853	NA	feces	unhealthy (NOS)	0.818493	4	0
Hydroxylysine_Cyclopentanone	mzspec:MSV000082608:ccms_peak/raw_files/samples/pre_sleep_deprivation/BBS/81733.mzML:scan:182	mzspec:GNPS:GNPS-ALKYLAMINES-LIBRARY:accession:CCMSLIB00016349856	CCMSLIB00016349856	NA	feces	unhealthy (NOS)	0.825724	4	0
Hydroxylysine_Cyclopentanone	mzspec:MSV000082608:ccms_peak/raw_files/samples/pre_sleep_deprivation/BBS/81733.mzML:scan:182	mzspec:GNPS:GNPS-ALKYLAMINES-LIBRARY:accession:CCMSLIB00016349858	CCMSLIB00016349858	NA	feces	unhealthy (NOS)	0.818493	4	0
Hydroxylysine_Cyclopentanone	mzspec:MSV000082608:ccms_peak/raw_files/samples/pre_sleep_deprivation/BBS/81733.mzML:scan:182	mzspec:GNPS:GNPS-ALKYLAMINES-LIBRARY:accession:CCMSLIB00016349851	CCMSLIB00016349851	NA	feces	unhealthy (NOS)	0.825724	4	0
Hydroxylysine_Cyclopentanone	mzspec:MSV000082608:ccms_peak/raw_files/samples/pre_sleep_deprivation/BBS/81733.mzML:scan:182	mzspec:GNPS:GNPS-ALKYLAMINES-LIBRARY:accession:CCMSLIB00016349853	CCMSLIB00016349853	NA	feces	unhealthy (NOS)	0.818493	4	0
Hydroxylysine_Cyclopentanone	mzspec:MSV000082608:ccms_peak/raw_files/samples/pre_sleep_deprivation/BBS/81733.mzML:scan:182	mzspec:GNPS:GNPS-ALKYLAMINES-LIBRARY:accession:CCMSLIB00016349856	CCMSLIB00016349856	NA	feces	unhealthy (NOS)	0.825724	4	0
Hydroxylysine_Cyclopentanone	mzspec:MSV000082608:ccms_peak/raw_files/samples/pre_sleep_deprivation/BBS/81733.mzML:scan:182	mzspec:GNPS:GNPS-ALKYLAMINES-LIBRARY:accession:CCMSLIB00016349858	CCMSLIB00016349858	NA	feces	unhealthy (NOS)	0.818493	4	0
Hydroxylysine_Cyclopentanone	mzspec:MSV000082608:ccms_peak/raw_files/samples/pre_sleep_deprivation/BBS/81733.mzML:scan:182	mzspec:GNPS:GNPS-ALKYLAMINES-LIBRARY:accession:CCMSLIB00016349851	CCMSLIB00016349851	10088|Mus	feces	unhealthy (NOS)	0.825724	4	0
Hydroxylysine_Cyclopentanone	mzspec:MSV000082608:ccms_peak/raw_files/samples/pre_sleep_deprivation/BBS/81733.mzML:scan:182	mzspec:GNPS:GNPS-ALKYLAMINES-LIBRARY:accession:CCMSLIB00016349853	CCMSLIB00016349853	10088|Mus	feces	unhealthy (NOS)	0.818493	4	0
Hydroxylysine_Cyclopentanone	mzspec:MSV000082608:ccms_peak/raw_files/samples/pre_sleep_deprivation/BBS/81733.mzML:scan:182	mzspec:GNPS:GNPS-ALKYLAMINES-LIBRARY:accession:CCMSLIB00016349856	CCMSLIB00016349856	10088|Mus	feces	unhealthy (NOS)	0.825724	4	0
Hydroxylysine_Cyclopentanone	mzspec:MSV000082608:ccms_peak/raw_files/samples/pre_sleep_deprivation/BBS/81733.mzML:scan:182	mzspec:GNPS:GNPS-ALKYLAMINES-LIBRARY:accession:CCMSLIB00016349858	CCMSLIB00016349858	10088|Mus	feces	unhealthy (NOS)	0.818493	4	0
Hydroxylysine_Cyclopentanone	mzspec:MSV000082608:ccms_peak/raw_files/samples/pre_sleep_deprivation/BBS/81733.mzML:scan:182	mzspec:GNPS:GNPS-ALKYLAMINES-LIBRARY:accession:CCMSLIB00016349851	CCMSLIB00016349851	10088|Mus	feces	unhealthy (NOS)	0.825724	4	0
Hydroxylysine_Cyclopentanone	mzspec:MSV000082608:ccms_peak/raw_files/samples/pre_sleep_deprivation/BBS/81733.mzML:scan:182	mzspec:GNPS:GNPS-ALKYLAMINES-LIBRARY:accession:CCMSLIB00016349853	CCMSLIB00016349853	10088|Mus	feces	unhealthy (NOS)	0.818493	4	0
Hydroxylysine_Cyclopentanone	mzspec:MSV000082608:ccms_peak/raw_files/samples/pre_sleep_deprivation/BBS/81733.mzML:scan:182	mzspec:GNPS:GNPS-ALKYLAMINES-LIBRARY:accession:CCMSLIB00016349856	CCMSLIB00016349856	10088|Mus	feces	unhealthy (NOS)	0.825724	4	0
Hydroxylysine_Cyclopentanone	mzspec:MSV000082608:ccms_peak/raw_files/samples/pre_sleep_deprivation/BBS/81733.mzML:scan:182	mzspec:GNPS:GNPS-ALKYLAMINES-LIBRARY:accession:CCMSLIB00016349858	CCMSLIB00016349858	10088|Mus	feces	unhealthy (NOS)	0.818493	4	0
Hydroxylysine_Cyclopentanone	mzspec:MSV000082608:ccms_peak/raw_files/samples/pre_sleep_deprivation/BBS/81733.mzML:scan:182	mzspec:GNPS:GNPS-ALKYLAMINES-LIBRARY:accession:CCMSLIB00016349851	CCMSLIB00016349851	10088|Mus	feces	unhealthy (NOS)	0.825724	4	0
Hydroxylysine_Cyclopentanone	mzspec:MSV000082608:ccms_peak/raw_files/samples/pre_sleep_deprivation/BBS/81733.mzML:scan:182	mzspec:GNPS:GNPS-ALKYLAMINES-LIBRARY:accession:CCMSLIB00016349853	CCMSLIB00016349853	10088|Mus	feces	unhealthy (NOS)	0.818493	4	0
Hydroxylysine_Cyclopentanone	mzspec:MSV000082608:ccms_peak/raw_files/samples/pre_sleep_deprivation/BBS/81733.mzML:scan:182	mzspec:GNPS:GNPS-ALKYLAMINES-LIBRARY:accession:CCMSLIB00016349856	CCMSLIB00016349856	10088|Mus	feces	unhealthy (NOS)	0.825724	4	0
Hydroxylysine_Cyclopentanone	mzspec:MSV000082608:ccms_peak/raw_files/samples/pre_sleep_deprivation/BBS/81733.mzML:scan:182	mzspec:GNPS:GNPS-ALKYLAMINES-LIBRARY:accession:CCMSLIB00016349858	CCMSLIB00016349858	10088|Mus	feces	unhealthy (NOS)	0.818493	4	0
Hydroxylysine_Cyclopentanone	mzspec:MSV000082608:ccms_peak/raw_files/samples/pre_sleep_deprivation/BBS/81733.mzML:scan:182	mzspec:GNPS:GNPS-ALKYLAMINES-LIBRARY:accession:CCMSLIB00016349851	CCMSLIB00016349851	10088|Mus	feces	unhealthy (NOS)	0.825724	4	0
Hydroxylysine_Cyclopentanone	mzspec:MSV000082608:ccms_peak/raw_files/samples/pre_sleep_deprivation/BBS/81733.mzML:scan:182	mzspec:GNPS:GNPS-ALKYLAMINES-LIBRARY:accession:CCMSLIB00016349853	CCMSLIB00016349853	10088|Mus	feces	unhealthy (NOS)	0.818493	4	0
Hydroxylysine_Cyclopentanone	mzspec:MSV000082608:ccms_peak/raw_files/samples/pre_sleep_deprivation/BBS/81733.mzML:scan:182	mzspec:GNPS:GNPS-ALKYLAMINES-LIBRARY:accession:CCMSLIB00016349856	CCMSLIB00016349856	10088|Mus	feces	unhealthy (NOS)	0.825724	4	0
Hydroxylysine_Cyclopentanone	mzspec:MSV000082608:ccms_peak/raw_files/samples/pre_sleep_deprivation/BBS/81733.mzML:scan:182	mzspec:GNPS:GNPS-ALKYLAMINES-LIBRARY:accession:CCMSLIB00016349858	CCMSLIB00016349858	10088|Mus	feces	unhealthy (NOS)	0.818493	4	0
Hydroxylysine_Cyclopentanone	mzspec:MSV000082608:ccms_peak/raw_files/samples/pre_sleep_deprivation/BBS/81733.mzML:scan:182	mzspec:GNPS:GNPS-ALKYLAMINES-LIBRARY:accession:CCMSLIB00016349851	CCMSLIB00016349851	NA	feces	unhealthy (NOS)	0.825724	4	0
Hydroxylysine_Cyclopentanone	mzspec:MSV000082608:ccms_peak/raw_files/samples/pre_sleep_deprivation/BBS/81733.mzML:scan:182	mzspec:GNPS:GNPS-ALKYLAMINES-LIBRARY:accession:CCMSLIB00016349853	CCMSLIB00016349853	NA	feces	unhealthy (NOS)	0.818493	4	0
Hydroxylysine_Cyclopentanone	mzspec:MSV000082608:ccms_peak/raw_files/samples/pre_sleep_deprivation/BBS/81733.mzML:scan:182	mzspec:GNPS:GNPS-ALKYLAMINES-LIBRARY:accession:CCMSLIB00016349856	CCMSLIB00016349856	NA	feces	unhealthy (NOS)	0.825724	4	0
Hydroxylysine_Cyclopentanone	mzspec:MSV000082608:ccms_peak/raw_files/samples/pre_sleep_deprivation/BBS/81733.mzML:scan:182	mzspec:GNPS:GNPS-ALKYLAMINES-LIBRARY:accession:CCMSLIB00016349858	CCMSLIB00016349858	NA	feces	unhealthy (NOS)	0.818493	4	0
Hydroxylysine_Cyclopentanone	mzspec:MSV000082608:ccms_peak/raw_files/samples/pre_sleep_deprivation/BBS/81733.mzML:scan:182	mzspec:GNPS:GNPS-ALKYLAMINES-LIBRARY:accession:CCMSLIB00016349851	CCMSLIB00016349851	10088|Mus	feces	unhealthy (NOS)	0.825724	4	0
Hydroxylysine_Cyclopentanone	mzspec:MSV000082608:ccms_peak/raw_files/samples/pre_sleep_deprivation/BBS/81733.mzML:scan:182	mzspec:GNPS:GNPS-ALKYLAMINES-LIBRARY:accession:CCMSLIB00016349853	CCMSLIB00016349853	10088|Mus	feces	unhealthy (NOS)	0.818493	4	0
Hydroxylysine_Cyclopentanone	mzspec:MSV000082608:ccms_peak/raw_files/samples/pre_sleep_deprivation/BBS/81733.mzML:scan:182	mzspec:GNPS:GNPS-ALKYLAMINES-LIBRARY:accession:CCMSLIB00016349856	CCMSLIB00016349856	10088|Mus	feces	unhealthy (NOS)	0.825724	4	0
Hydroxylysine_Cyclopentanone	mzspec:MSV000082608:ccms_peak/raw_files/samples/pre_sleep_deprivation/BBS/81733.mzML:scan:182	mzspec:GNPS:GNPS-ALKYLAMINES-LIBRARY:accession:CCMSLIB00016349858	CCMSLIB00016349858	10088|Mus	feces	unhealthy (NOS)	0.818493	4	0
Hydroxylysine_Cyclopentanone	mzspec:MSV000082608:ccms_peak/raw_files/samples/pre_sleep_deprivation/BBS/81733.mzML:scan:182	mzspec:GNPS:GNPS-ALKYLAMINES-LIBRARY:accession:CCMSLIB00016349851	CCMSLIB00016349851	10088|Mus	feces	unhealthy (NOS)	0.825724	4	0
Hydroxylysine_Cyclopentanone	mzspec:MSV000082608:ccms_peak/raw_files/samples/pre_sleep_deprivation/BBS/81733.mzML:scan:182	mzspec:GNPS:GNPS-ALKYLAMINES-LIBRARY:accession:CCMSLIB00016349853	CCMSLIB00016349853	10088|Mus	feces	unhealthy (NOS)	0.818493	4	0
Hydroxylysine_Cyclopentanone	mzspec:MSV000082608:ccms_peak/raw_files/samples/pre_sleep_deprivation/BBS/81733.mzML:scan:182	mzspec:GNPS:GNPS-ALKYLAMINES-LIBRARY:accession:CCMSLIB00016349856	CCMSLIB00016349856	10088|Mus	feces	unhealthy (NOS)	0.825724	4	0
Hydroxylysine_Cyclopentanone	mzspec:MSV000082608:ccms_peak/raw_files/samples/pre_sleep_deprivation/BBS/81733.mzML:scan:182	mzspec:GNPS:GNPS-ALKYLAMINES-LIBRARY:accession:CCMSLIB00016349858	CCMSLIB00016349858	10088|Mus	feces	unhealthy (NOS)	0.818493	4	0
Hydroxylysine_Cyclopentanone	mzspec:MSV000082608:ccms_peak/raw_files/samples/pre_sleep_deprivation/BBS/81733.mzML:scan:182	mzspec:GNPS:GNPS-ALKYLAMINES-LIBRARY:accession:CCMSLIB00016349851	CCMSLIB00016349851	NA	feces	unhealthy (NOS)	0.825724	4	0
Hydroxylysine_Cyclopentanone	mzspec:MSV000082608:ccms_peak/raw_files/samples/pre_sleep_deprivation/BBS/81733.mzML:scan:182	mzspec:GNPS:GNPS-ALKYLAMINES-LIBRARY:accession:CCMSLIB00016349853	CCMSLIB00016349853	NA	feces	unhealthy (NOS)	0.818493	4	0
Hydroxylysine_Cyclopentanone	mzspec:MSV000082608:ccms_peak/raw_files/samples/pre_sleep_deprivation/BBS/81733.mzML:scan:182	mzspec:GNPS:GNPS-ALKYLAMINES-LIBRARY:accession:CCMSLIB00016349856	CCMSLIB00016349856	NA	feces	unhealthy (NOS)	0.825724	4	0
Hydroxylysine_Cyclopentanone	mzspec:MSV000082608:ccms_peak/raw_files/samples/pre_sleep_deprivation/BBS/81733.mzML:scan:182	mzspec:GNPS:GNPS-ALKYLAMINES-LIBRARY:accession:CCMSLIB00016349858	CCMSLIB00016349858	NA	feces	unhealthy (NOS)	0.818493	4	0
Hydroxylysine_Cyclopentanone	mzspec:MSV000082608:ccms_peak/raw_files/samples/pre_sleep_deprivation/BBS/81733.mzML:scan:182	mzspec:GNPS:GNPS-ALKYLAMINES-LIBRARY:accession:CCMSLIB00016349851	CCMSLIB00016349851	10088|Mus	feces	unhealthy (NOS)	0.825724	4	0
Hydroxylysine_Cyclopentanone	mzspec:MSV000082608:ccms_peak/raw_files/samples/pre_sleep_deprivation/BBS/81733.mzML:scan:182	mzspec:GNPS:GNPS-ALKYLAMINES-LIBRARY:accession:CCMSLIB00016349853	CCMSLIB00016349853	10088|Mus	feces	unhealthy (NOS)	0.818493	4	0
Hydroxylysine_Cyclopentanone	mzspec:MSV000082608:ccms_peak/raw_files/samples/pre_sleep_deprivation/BBS/81733.mzML:scan:182	mzspec:GNPS:GNPS-ALKYLAMINES-LIBRARY:accession:CCMSLIB00016349856	CCMSLIB00016349856	10088|Mus	feces	unhealthy (NOS)	0.825724	4	0
Hydroxylysine_Cyclopentanone	mzspec:MSV000082608:ccms_peak/raw_files/samples/pre_sleep_deprivation/BBS/81733.mzML:scan:182	mzspec:GNPS:GNPS-ALKYLAMINES-LIBRARY:accession:CCMSLIB00016349858	CCMSLIB00016349858	10088|Mus	feces	unhealthy (NOS)	0.818493	4	0
Hydroxylysine_Cyclopentanone	mzspec:MSV000082608:ccms_peak/raw_files/samples/pre_sleep_deprivation/BBS/81733.mzML:scan:182	mzspec:GNPS:GNPS-ALKYLAMINES-LIBRARY:accession:CCMSLIB00016349851	CCMSLIB00016349851	10088|Mus	feces	unhealthy (NOS)	0.825724	4	0
Hydroxylysine_Cyclopentanone	mzspec:MSV000082608:ccms_peak/raw_files/samples/pre_sleep_deprivation/BBS/81733.mzML:scan:182	mzspec:GNPS:GNPS-ALKYLAMINES-LIBRARY:accession:CCMSLIB00016349853	CCMSLIB00016349853	10088|Mus	feces	unhealthy (NOS)	0.818493	4	0
Hydroxylysine_Cyclopentanone	mzspec:MSV000082608:ccms_peak/raw_files/samples/pre_sleep_deprivation/BBS/81733.mzML:scan:182	mzspec:GNPS:GNPS-ALKYLAMINES-LIBRARY:accession:CCMSLIB00016349856	CCMSLIB00016349856	10088|Mus	feces	unhealthy (NOS)	0.825724	4	0
Hydroxylysine_Cyclopentanone	mzspec:MSV000082608:ccms_peak/raw_files/samples/pre_sleep_deprivation/BBS/81733.mzML:scan:182	mzspec:GNPS:GNPS-ALKYLAMINES-LIBRARY:accession:CCMSLIB00016349858	CCMSLIB00016349858	10088|Mus	feces	unhealthy (NOS)	0.818493	4	0
Methionine_Acetaldehyde	mzspec:MSV000082608:ccms_peak/raw_files/samples/pre_sleep_deprivation/BBS/81831.mzML:scan:146	mzspec:GNPS:GNPS-ALKYLAMINES-LIBRARY:accession:CCMSLIB00016355276	CCMSLIB00016355276	NA	feces	healthy	0.853753	4	0
Methionine_Acetaldehyde	mzspec:MSV000082608:ccms_peak/raw_files/samples/pre_sleep_deprivation/BBS/81831.mzML:scan:146	mzspec:GNPS:GNPS-ALKYLAMINES-LIBRARY:accession:CCMSLIB00016355276	CCMSLIB00016355276	10088|Mus	feces	healthy	0.853753	4	0
Methionine_Acetaldehyde	mzspec:MSV000082608:ccms_peak/raw_files/samples/pre_sleep_deprivation/BBS/81831.mzML:scan:146	mzspec:GNPS:GNPS-ALKYLAMINES-LIBRARY:accession:CCMSLIB00016355276	CCMSLIB00016355276	10088|Mus	feces	healthy	0.853753	4	0
Valine_2,4-pentanedione	mzspec:MSV000082608:ccms_peak/raw_files/samples/pre_sleep_deprivation/BBS/81835.mzML:scan:199	mzspec:GNPS:GNPS-ALKYLAMINES-LIBRARY:accession:CCMSLIB00016351690	CCMSLIB00016351690	NA	feces	unhealthy (NOS)	0.838458	4	0
Valine_2,4-pentanedione	mzspec:MSV000082608:ccms_peak/raw_files/samples/pre_sleep_deprivation/BBS/81835.mzML:scan:199	mzspec:GNPS:GNPS-ALKYLAMINES-LIBRARY:accession:CCMSLIB00016351690	CCMSLIB00016351690	10088|Mus	feces	unhealthy (NOS)	0.838458	4	0
Valine_2,4-pentanedione	mzspec:MSV000082608:ccms_peak/raw_files/samples/pre_sleep_deprivation/BBS/81835.mzML:scan:199	mzspec:GNPS:GNPS-ALKYLAMINES-LIBRARY:accession:CCMSLIB00016351690	CCMSLIB00016351690	10088|Mus	feces	unhealthy (NOS)	0.838458	4	0
Methionine_Acetaldehyde	mzspec:MSV000082608:ccms_peak/raw_files/samples/pre_sleep_deprivation/MV/81500.mzML:scan:145	mzspec:GNPS:GNPS-ALKYLAMINES-LIBRARY:accession:CCMSLIB00016355276	CCMSLIB00016355276	NA	feces	healthy	0.860578	4	0
Methionine_Acetaldehyde	mzspec:MSV000082608:ccms_peak/raw_files/samples/pre_sleep_deprivation/MV/81500.mzML:scan:145	mzspec:GNPS:GNPS-ALKYLAMINES-LIBRARY:accession:CCMSLIB00016355276	CCMSLIB00016355276	10088|Mus	feces	healthy	0.860578	4	0
Methionine_Acetaldehyde	mzspec:MSV000082608:ccms_peak/raw_files/samples/pre_sleep_deprivation/MV/81500.mzML:scan:145	mzspec:GNPS:GNPS-ALKYLAMINES-LIBRARY:accession:CCMSLIB00016355276	CCMSLIB00016355276	10088|Mus	feces	healthy	0.860578	4	0
Methionine_Acetaldehyde	mzspec:MSV000082608:ccms_peak/raw_files/samples/pre_sleep_deprivation/MV/81515.mzML:scan:143	mzspec:GNPS:GNPS-ALKYLAMINES-LIBRARY:accession:CCMSLIB00016355276	CCMSLIB00016355276	NA	feces	healthy	0.860761	4	0
Methionine_Acetaldehyde	mzspec:MSV000082608:ccms_peak/raw_files/samples/pre_sleep_deprivation/MV/81515.mzML:scan:143	mzspec:GNPS:GNPS-ALKYLAMINES-LIBRARY:accession:CCMSLIB00016355276	CCMSLIB00016355276	10088|Mus	feces	healthy	0.860761	4	0
Methionine_Acetaldehyde	mzspec:MSV000082608:ccms_peak/raw_files/samples/pre_sleep_deprivation/MV/81515.mzML:scan:143	mzspec:GNPS:GNPS-ALKYLAMINES-LIBRARY:accession:CCMSLIB00016355276	CCMSLIB00016355276	10088|Mus	feces	healthy	0.860761	4	0
Methionine_Acetaldehyde	mzspec:MSV000082608:ccms_peak/raw_files/samples/pre_sleep_deprivation/MV/81710.mzML:scan:146	mzspec:GNPS:GNPS-ALKYLAMINES-LIBRARY:accession:CCMSLIB00016355276	CCMSLIB00016355276	NA	feces	unhealthy (NOS)	0.852169	4	0
Methionine_Acetaldehyde	mzspec:MSV000082608:ccms_peak/raw_files/samples/pre_sleep_deprivation/MV/81710.mzML:scan:146	mzspec:GNPS:GNPS-ALKYLAMINES-LIBRARY:accession:CCMSLIB00016355276	CCMSLIB00016355276	10088|Mus	feces	unhealthy (NOS)	0.852169	4	0
Methionine_Acetaldehyde	mzspec:MSV000082608:ccms_peak/raw_files/samples/pre_sleep_deprivation/MV/81710.mzML:scan:146	mzspec:GNPS:GNPS-ALKYLAMINES-LIBRARY:accession:CCMSLIB00016355276	CCMSLIB00016355276	10088|Mus	feces	unhealthy (NOS)	0.852169	4	0
Methionine_Acetaldehyde	mzspec:MSV000082608:ccms_peak/raw_files/samples/pre_sleep_deprivation/MV/81732.mzML:scan:135	mzspec:GNPS:GNPS-ALKYLAMINES-LIBRARY:accession:CCMSLIB00016355276	CCMSLIB00016355276	NA	feces	unhealthy (NOS)	0.851643	4	0
Methionine_Acetaldehyde	mzspec:MSV000082608:ccms_peak/raw_files/samples/pre_sleep_deprivation/MV/81732.mzML:scan:135	mzspec:GNPS:GNPS-ALKYLAMINES-LIBRARY:accession:CCMSLIB00016355276	CCMSLIB00016355276	10088|Mus	feces	unhealthy (NOS)	0.851643	4	0
Methionine_Acetaldehyde	mzspec:MSV000082608:ccms_peak/raw_files/samples/pre_sleep_deprivation/MV/81732.mzML:scan:135	mzspec:GNPS:GNPS-ALKYLAMINES-LIBRARY:accession:CCMSLIB00016355276	CCMSLIB00016355276	10088|Mus	feces	unhealthy (NOS)	0.851643	4	0
Methionine_Acetaldehyde	mzspec:MSV000082608:ccms_peak/raw_files/samples/pre_sleep_deprivation/MV/81830.mzML:scan:156	mzspec:GNPS:GNPS-ALKYLAMINES-LIBRARY:accession:CCMSLIB00016355276	CCMSLIB00016355276	NA	feces	healthy	0.862241	4	0
Methionine_Acetaldehyde	mzspec:MSV000082608:ccms_peak/raw_files/samples/pre_sleep_deprivation/MV/81830.mzML:scan:156	mzspec:GNPS:GNPS-ALKYLAMINES-LIBRARY:accession:CCMSLIB00016355276	CCMSLIB00016355276	10088|Mus	feces	healthy	0.862241	4	0
Methionine_Acetaldehyde	mzspec:MSV000082608:ccms_peak/raw_files/samples/pre_sleep_deprivation/MV/81830.mzML:scan:156	mzspec:GNPS:GNPS-ALKYLAMINES-LIBRARY:accession:CCMSLIB00016355276	CCMSLIB00016355276	10088|Mus	feces	healthy	0.862241	4	0
Methionine_Acetaldehyde	mzspec:MSV000082608:ccms_peak/raw_files/samples/surgery/BBS/81582.mzML:scan:140	mzspec:GNPS:GNPS-ALKYLAMINES-LIBRARY:accession:CCMSLIB00016355276	CCMSLIB00016355276	NA	feces	healthy	0.854206	4	0
Methionine_Acetaldehyde	mzspec:MSV000082608:ccms_peak/raw_files/samples/surgery/BBS/81582.mzML:scan:140	mzspec:GNPS:GNPS-ALKYLAMINES-LIBRARY:accession:CCMSLIB00016355276	CCMSLIB00016355276	10088|Mus	feces	healthy	0.854206	4	0
Methionine_Acetaldehyde	mzspec:MSV000082608:ccms_peak/raw_files/samples/surgery/BBS/81582.mzML:scan:140	mzspec:GNPS:GNPS-ALKYLAMINES-LIBRARY:accession:CCMSLIB00016355276	CCMSLIB00016355276	10088|Mus	feces	healthy	0.854206	4	0
Methionine_Acetaldehyde	mzspec:MSV000082608:ccms_peak/raw_files/samples/surgery/BBS/81594.mzML:scan:147	mzspec:GNPS:GNPS-ALKYLAMINES-LIBRARY:accession:CCMSLIB00016355276	CCMSLIB00016355276	NA	feces	unhealthy (NOS)	0.853446	4	0
Methionine_Acetaldehyde	mzspec:MSV000082608:ccms_peak/raw_files/samples/surgery/BBS/81594.mzML:scan:147	mzspec:GNPS:GNPS-ALKYLAMINES-LIBRARY:accession:CCMSLIB00016355276	CCMSLIB00016355276	10088|Mus	feces	unhealthy (NOS)	0.853446	4	0
Methionine_Acetaldehyde	mzspec:MSV000082608:ccms_peak/raw_files/samples/surgery/BBS/81594.mzML:scan:147	mzspec:GNPS:GNPS-ALKYLAMINES-LIBRARY:accession:CCMSLIB00016355276	CCMSLIB00016355276	10088|Mus	feces	unhealthy (NOS)	0.853446	4	0
Methionine_Acetaldehyde	mzspec:MSV000082608:ccms_peak/raw_files/samples/surgery/BBS/81683.mzML:scan:132	mzspec:GNPS:GNPS-ALKYLAMINES-LIBRARY:accession:CCMSLIB00016355276	CCMSLIB00016355276	NA	feces	unhealthy (NOS)	0.859828	4	0
Methionine_Acetaldehyde	mzspec:MSV000082608:ccms_peak/raw_files/samples/surgery/BBS/81683.mzML:scan:132	mzspec:GNPS:GNPS-ALKYLAMINES-LIBRARY:accession:CCMSLIB00016355276	CCMSLIB00016355276	10088|Mus	feces	unhealthy (NOS)	0.859828	4	0
Methionine_Acetaldehyde	mzspec:MSV000082608:ccms_peak/raw_files/samples/surgery/BBS/81683.mzML:scan:132	mzspec:GNPS:GNPS-ALKYLAMINES-LIBRARY:accession:CCMSLIB00016355276	CCMSLIB00016355276	10088|Mus	feces	unhealthy (NOS)	0.859828	4	0
Methionine_Acetaldehyde	mzspec:MSV000082608:ccms_peak/raw_files/samples/surgery/BBS/81691.mzML:scan:141	mzspec:GNPS:GNPS-ALKYLAMINES-LIBRARY:accession:CCMSLIB00016355276	CCMSLIB00016355276	NA	feces	healthy	0.853348	4	0
Methionine_Acetaldehyde	mzspec:MSV000082608:ccms_peak/raw_files/samples/surgery/BBS/81691.mzML:scan:141	mzspec:GNPS:GNPS-ALKYLAMINES-LIBRARY:accession:CCMSLIB00016355276	CCMSLIB00016355276	10088|Mus	feces	healthy	0.853348	4	0
Methionine_Acetaldehyde	mzspec:MSV000082608:ccms_peak/raw_files/samples/surgery/BBS/81691.mzML:scan:141	mzspec:GNPS:GNPS-ALKYLAMINES-LIBRARY:accession:CCMSLIB00016355276	CCMSLIB00016355276	10088|Mus	feces	healthy	0.853348	4	0
Methionine_Acetaldehyde	mzspec:MSV000082608:ccms_peak/raw_files/samples/surgery/BBS/81811.mzML:scan:132	mzspec:GNPS:GNPS-ALKYLAMINES-LIBRARY:accession:CCMSLIB00016355276	CCMSLIB00016355276	NA	feces	healthy	0.852106	4	0
Methionine_Acetaldehyde	mzspec:MSV000082608:ccms_peak/raw_files/samples/surgery/BBS/81811.mzML:scan:132	mzspec:GNPS:GNPS-ALKYLAMINES-LIBRARY:accession:CCMSLIB00016355276	CCMSLIB00016355276	10088|Mus	feces	healthy	0.852106	4	0
Methionine_Acetaldehyde	mzspec:MSV000082608:ccms_peak/raw_files/samples/surgery/BBS/81811.mzML:scan:132	mzspec:GNPS:GNPS-ALKYLAMINES-LIBRARY:accession:CCMSLIB00016355276	CCMSLIB00016355276	10088|Mus	feces	healthy	0.852106	4	0
Methionine_Acetaldehyde	mzspec:MSV000082608:ccms_peak/raw_files/samples/surgery/BBS/81813.mzML:scan:143	mzspec:GNPS:GNPS-ALKYLAMINES-LIBRARY:accession:CCMSLIB00016355276	CCMSLIB00016355276	NA	feces	healthy	0.857315	4	0
Methionine_Acetaldehyde	mzspec:MSV000082608:ccms_peak/raw_files/samples/surgery/BBS/81813.mzML:scan:143	mzspec:GNPS:GNPS-ALKYLAMINES-LIBRARY:accession:CCMSLIB00016355276	CCMSLIB00016355276	10088|Mus	feces	healthy	0.857315	4	0
Methionine_Acetaldehyde	mzspec:MSV000082608:ccms_peak/raw_files/samples/surgery/BBS/81813.mzML:scan:143	mzspec:GNPS:GNPS-ALKYLAMINES-LIBRARY:accession:CCMSLIB00016355276	CCMSLIB00016355276	10088|Mus	feces	healthy	0.857315	4	0
Methionine_Acetaldehyde	mzspec:MSV000082608:ccms_peak/raw_files/samples/surgery/MV/81474.mzML:scan:148	mzspec:GNPS:GNPS-ALKYLAMINES-LIBRARY:accession:CCMSLIB00016355276	CCMSLIB00016355276	NA	feces	healthy	0.854014	4	0
Methionine_Acetaldehyde	mzspec:MSV000082608:ccms_peak/raw_files/samples/surgery/MV/81474.mzML:scan:148	mzspec:GNPS:GNPS-ALKYLAMINES-LIBRARY:accession:CCMSLIB00016355276	CCMSLIB00016355276	10088|Mus	feces	healthy	0.854014	4	0
Methionine_Acetaldehyde	mzspec:MSV000082608:ccms_peak/raw_files/samples/surgery/MV/81474.mzML:scan:148	mzspec:GNPS:GNPS-ALKYLAMINES-LIBRARY:accession:CCMSLIB00016355276	CCMSLIB00016355276	10088|Mus	feces	healthy	0.854014	4	0
Methionine_Acetaldehyde	mzspec:MSV000082608:ccms_peak/raw_files/samples/surgery/MV/81486.mzML:scan:144	mzspec:GNPS:GNPS-ALKYLAMINES-LIBRARY:accession:CCMSLIB00016355276	CCMSLIB00016355276	NA	feces	unhealthy (NOS)	0.851705	4	0
Methionine_Acetaldehyde	mzspec:MSV000082608:ccms_peak/raw_files/samples/surgery/MV/81486.mzML:scan:144	mzspec:GNPS:GNPS-ALKYLAMINES-LIBRARY:accession:CCMSLIB00016355276	CCMSLIB00016355276	10088|Mus	feces	unhealthy (NOS)	0.851705	4	0
Methionine_Acetaldehyde	mzspec:MSV000082608:ccms_peak/raw_files/samples/surgery/MV/81486.mzML:scan:144	mzspec:GNPS:GNPS-ALKYLAMINES-LIBRARY:accession:CCMSLIB00016355276	CCMSLIB00016355276	10088|Mus	feces	unhealthy (NOS)	0.851705	4	0
Alanine_pyruvate	mzspec:MSV000082608:ccms_peak/raw_files/samples/surgery/MV/81577.mzML:scan:124	mzspec:GNPS:GNPS-ALKYLAMINES-LIBRARY:accession:CCMSLIB00016345347	CCMSLIB00016345347	NA	feces	healthy	0.901141	4	0
Alanine_pyruvate	mzspec:MSV000082608:ccms_peak/raw_files/samples/surgery/MV/81577.mzML:scan:124	mzspec:GNPS:GNPS-ALKYLAMINES-LIBRARY:accession:CCMSLIB00016345347	CCMSLIB00016345347	10088|Mus	feces	healthy	0.901141	4	0
Alanine_pyruvate	mzspec:MSV000082608:ccms_peak/raw_files/samples/surgery/MV/81577.mzML:scan:124	mzspec:GNPS:GNPS-ALKYLAMINES-LIBRARY:accession:CCMSLIB00016345347	CCMSLIB00016345347	10088|Mus	feces	healthy	0.901141	4	0
Methionine_Acetaldehyde	mzspec:MSV000082608:ccms_peak/raw_files/samples/surgery/MV/81583.mzML:scan:143	mzspec:GNPS:GNPS-ALKYLAMINES-LIBRARY:accession:CCMSLIB00016355276	CCMSLIB00016355276	NA	feces	healthy	0.860664	4	0
Methionine_Acetaldehyde	mzspec:MSV000082608:ccms_peak/raw_files/samples/surgery/MV/81583.mzML:scan:143	mzspec:GNPS:GNPS-ALKYLAMINES-LIBRARY:accession:CCMSLIB00016355276	CCMSLIB00016355276	10088|Mus	feces	healthy	0.860664	4	0
Methionine_Acetaldehyde	mzspec:MSV000082608:ccms_peak/raw_files/samples/surgery/MV/81583.mzML:scan:143	mzspec:GNPS:GNPS-ALKYLAMINES-LIBRARY:accession:CCMSLIB00016355276	CCMSLIB00016355276	10088|Mus	feces	healthy	0.860664	4	0
Methionine_Acetaldehyde	mzspec:MSV000082608:ccms_peak/raw_files/samples/surgery/MV/81589.mzML:scan:148	mzspec:GNPS:GNPS-ALKYLAMINES-LIBRARY:accession:CCMSLIB00016355276	CCMSLIB00016355276	NA	feces	healthy	0.84894	4	0
Methionine_Acetaldehyde	mzspec:MSV000082608:ccms_peak/raw_files/samples/surgery/MV/81589.mzML:scan:148	mzspec:GNPS:GNPS-ALKYLAMINES-LIBRARY:accession:CCMSLIB00016355276	CCMSLIB00016355276	10088|Mus	feces	healthy	0.84894	4	0
Methionine_Acetaldehyde	mzspec:MSV000082608:ccms_peak/raw_files/samples/surgery/MV/81589.mzML:scan:148	mzspec:GNPS:GNPS-ALKYLAMINES-LIBRARY:accession:CCMSLIB00016355276	CCMSLIB00016355276	10088|Mus	feces	healthy	0.84894	4	0
Methionine_Acetaldehyde	mzspec:MSV000082608:ccms_peak/raw_files/samples/surgery/MV/81696.mzML:scan:137	mzspec:GNPS:GNPS-ALKYLAMINES-LIBRARY:accession:CCMSLIB00016355276	CCMSLIB00016355276	NA	feces	unhealthy (NOS)	0.850731	4	0
Methionine_Acetaldehyde	mzspec:MSV000082608:ccms_peak/raw_files/samples/surgery/MV/81696.mzML:scan:137	mzspec:GNPS:GNPS-ALKYLAMINES-LIBRARY:accession:CCMSLIB00016355276	CCMSLIB00016355276	10088|Mus	feces	unhealthy (NOS)	0.850731	4	0
Methionine_Acetaldehyde	mzspec:MSV000082608:ccms_peak/raw_files/samples/surgery/MV/81696.mzML:scan:137	mzspec:GNPS:GNPS-ALKYLAMINES-LIBRARY:accession:CCMSLIB00016355276	CCMSLIB00016355276	10088|Mus	feces	unhealthy (NOS)	0.850731	4	0
Methionine_Acetaldehyde	mzspec:MSV000082608:ccms_peak/raw_files/samples/surgery/MV/81698.mzML:scan:144	mzspec:GNPS:GNPS-ALKYLAMINES-LIBRARY:accession:CCMSLIB00016355276	CCMSLIB00016355276	NA	feces	healthy	0.850825	4	0
Methionine_Acetaldehyde	mzspec:MSV000082608:ccms_peak/raw_files/samples/surgery/MV/81698.mzML:scan:144	mzspec:GNPS:GNPS-ALKYLAMINES-LIBRARY:accession:CCMSLIB00016355276	CCMSLIB00016355276	10088|Mus	feces	healthy	0.850825	4	0
Methionine_Acetaldehyde	mzspec:MSV000082608:ccms_peak/raw_files/samples/surgery/MV/81698.mzML:scan:144	mzspec:GNPS:GNPS-ALKYLAMINES-LIBRARY:accession:CCMSLIB00016355276	CCMSLIB00016355276	10088|Mus	feces	healthy	0.850825	4	0
Methionine_Acetaldehyde	mzspec:MSV000082608:ccms_peak/raw_files/samples/surgery/MV/81804.mzML:scan:149	mzspec:GNPS:GNPS-ALKYLAMINES-LIBRARY:accession:CCMSLIB00016355276	CCMSLIB00016355276	NA	feces	healthy	0.85991	4	0
Methionine_Acetaldehyde	mzspec:MSV000082608:ccms_peak/raw_files/samples/surgery/MV/81804.mzML:scan:149	mzspec:GNPS:GNPS-ALKYLAMINES-LIBRARY:accession:CCMSLIB00016355276	CCMSLIB00016355276	10088|Mus	feces	healthy	0.85991	4	0
Methionine_Acetaldehyde	mzspec:MSV000082608:ccms_peak/raw_files/samples/surgery/MV/81804.mzML:scan:149	mzspec:GNPS:GNPS-ALKYLAMINES-LIBRARY:accession:CCMSLIB00016355276	CCMSLIB00016355276	10088|Mus	feces	healthy	0.85991	4	0
Valine_2,4-pentanedione	mzspec:MSV000082608:ccms_peak/raw_files/samples/surgery/MV/81806.mzML:scan:222	mzspec:GNPS:GNPS-ALKYLAMINES-LIBRARY:accession:CCMSLIB00016351690	CCMSLIB00016351690	NA	feces	unhealthy (NOS)	0.85409	4	0
Valine_2,4-pentanedione	mzspec:MSV000082608:ccms_peak/raw_files/samples/surgery/MV/81806.mzML:scan:222	mzspec:GNPS:GNPS-ALKYLAMINES-LIBRARY:accession:CCMSLIB00016351690	CCMSLIB00016351690	10088|Mus	feces	unhealthy (NOS)	0.85409	4	0
Valine_2,4-pentanedione	mzspec:MSV000082608:ccms_peak/raw_files/samples/surgery/MV/81806.mzML:scan:222	mzspec:GNPS:GNPS-ALKYLAMINES-LIBRARY:accession:CCMSLIB00016351690	CCMSLIB00016351690	10088|Mus	feces	unhealthy (NOS)	0.85409	4	0
Alanine_pyruvate	mzspec:MSV000082608:ccms_peak/raw_files/samples/surgery/MV/81806.mzML:scan:99	mzspec:GNPS:GNPS-ALKYLAMINES-LIBRARY:accession:CCMSLIB00016345347	CCMSLIB00016345347	NA	feces	unhealthy (NOS)	0.837956	4	0
Alanine_pyruvate	mzspec:MSV000082608:ccms_peak/raw_files/samples/surgery/MV/81806.mzML:scan:99	mzspec:GNPS:GNPS-ALKYLAMINES-LIBRARY:accession:CCMSLIB00016345347	CCMSLIB00016345347	10088|Mus	feces	unhealthy (NOS)	0.837956	4	0
Alanine_pyruvate	mzspec:MSV000082608:ccms_peak/raw_files/samples/surgery/MV/81806.mzML:scan:99	mzspec:GNPS:GNPS-ALKYLAMINES-LIBRARY:accession:CCMSLIB00016345347	CCMSLIB00016345347	10088|Mus	feces	unhealthy (NOS)	0.837956	4	0
GABA_Hexanal	mzspec:MSV000082629:ccms_peak/raw_files/samples/15NAVY03_V2_20151211.mzML:scan:854	mzspec:GNPS:GNPS-ALKYLAMINES-LIBRARY:accession:CCMSLIB00016354173	CCMSLIB00016354173	NA	feces	healthy	0.894299	4	0
GABA_Hexanal	mzspec:MSV000082629:ccms_peak/raw_files/samples/15NAVY03_V2_20151211.mzML:scan:854	mzspec:GNPS:GNPS-ALKYLAMINES-LIBRARY:accession:CCMSLIB00016354175	CCMSLIB00016354175	NA	feces	healthy	0.877993	4	0
GABA_Hexanal	mzspec:MSV000082629:ccms_peak/raw_files/samples/15NAVY03_V2_20151211.mzML:scan:854	mzspec:GNPS:GNPS-ALKYLAMINES-LIBRARY:accession:CCMSLIB00016354173	CCMSLIB00016354173	9606|Homo sapiens	feces	healthy	0.894299	4	0
GABA_Hexanal	mzspec:MSV000082629:ccms_peak/raw_files/samples/15NAVY03_V2_20151211.mzML:scan:854	mzspec:GNPS:GNPS-ALKYLAMINES-LIBRARY:accession:CCMSLIB00016354175	CCMSLIB00016354175	9606|Homo sapiens	feces	healthy	0.877993	4	0
GABA_Hexanal	mzspec:MSV000082629:ccms_peak/raw_files/samples/15NAVY03_V2_20151211.mzML:scan:854	mzspec:GNPS:GNPS-ALKYLAMINES-LIBRARY:accession:CCMSLIB00016354173	CCMSLIB00016354173	9606|Homo sapiens	feces	healthy	0.894299	4	0
GABA_Hexanal	mzspec:MSV000082629:ccms_peak/raw_files/samples/15NAVY03_V2_20151211.mzML:scan:854	mzspec:GNPS:GNPS-ALKYLAMINES-LIBRARY:accession:CCMSLIB00016354175	CCMSLIB00016354175	9606|Homo sapiens	feces	healthy	0.877993	4	0
GABA_Hexanal	mzspec:MSV000082629:ccms_peak/raw_files/samples/15NAVY03_V2_20151211.mzML:scan:854	mzspec:GNPS:GNPS-ALKYLAMINES-LIBRARY:accession:CCMSLIB00016354173	CCMSLIB00016354173	NA	feces	healthy	0.894299	4	0
GABA_Hexanal	mzspec:MSV000082629:ccms_peak/raw_files/samples/15NAVY03_V2_20151211.mzML:scan:854	mzspec:GNPS:GNPS-ALKYLAMINES-LIBRARY:accession:CCMSLIB00016354175	CCMSLIB00016354175	NA	feces	healthy	0.877993	4	0
GABA_Hexanal	mzspec:MSV000082629:ccms_peak/raw_files/samples/15NAVY03_V2_20151211.mzML:scan:854	mzspec:GNPS:GNPS-ALKYLAMINES-LIBRARY:accession:CCMSLIB00016354173	CCMSLIB00016354173	9606|Homo sapiens	feces	healthy	0.894299	4	0
GABA_Hexanal	mzspec:MSV000082629:ccms_peak/raw_files/samples/15NAVY03_V2_20151211.mzML:scan:854	mzspec:GNPS:GNPS-ALKYLAMINES-LIBRARY:accession:CCMSLIB00016354175	CCMSLIB00016354175	9606|Homo sapiens	feces	healthy	0.877993	4	0
GABA_Hexanal	mzspec:MSV000082629:ccms_peak/raw_files/samples/15NAVY03_V2_20151211.mzML:scan:854	mzspec:GNPS:GNPS-ALKYLAMINES-LIBRARY:accession:CCMSLIB00016354173	CCMSLIB00016354173	9606|Homo sapiens	feces	healthy	0.894299	4	0
GABA_Hexanal	mzspec:MSV000082629:ccms_peak/raw_files/samples/15NAVY03_V2_20151211.mzML:scan:854	mzspec:GNPS:GNPS-ALKYLAMINES-LIBRARY:accession:CCMSLIB00016354175	CCMSLIB00016354175	9606|Homo sapiens	feces	healthy	0.877993	4	0
GABA_Hexanal	mzspec:MSV000082629:ccms_peak/raw_files/samples/15NAVY03_V2_20151211.mzML:scan:854	mzspec:GNPS:GNPS-ALKYLAMINES-LIBRARY:accession:CCMSLIB00016354173	CCMSLIB00016354173	NA	feces	healthy	0.894299	4	0
GABA_Hexanal	mzspec:MSV000082629:ccms_peak/raw_files/samples/15NAVY03_V2_20151211.mzML:scan:854	mzspec:GNPS:GNPS-ALKYLAMINES-LIBRARY:accession:CCMSLIB00016354175	CCMSLIB00016354175	NA	feces	healthy	0.877993	4	0
GABA_Hexanal	mzspec:MSV000082629:ccms_peak/raw_files/samples/15NAVY03_V2_20151211.mzML:scan:854	mzspec:GNPS:GNPS-ALKYLAMINES-LIBRARY:accession:CCMSLIB00016354173	CCMSLIB00016354173	9606|Homo sapiens	feces	healthy	0.894299	4	0
GABA_Hexanal	mzspec:MSV000082629:ccms_peak/raw_files/samples/15NAVY03_V2_20151211.mzML:scan:854	mzspec:GNPS:GNPS-ALKYLAMINES-LIBRARY:accession:CCMSLIB00016354175	CCMSLIB00016354175	9606|Homo sapiens	feces	healthy	0.877993	4	0
GABA_Hexanal	mzspec:MSV000082629:ccms_peak/raw_files/samples/15NAVY03_V2_20151211.mzML:scan:854	mzspec:GNPS:GNPS-ALKYLAMINES-LIBRARY:accession:CCMSLIB00016354173	CCMSLIB00016354173	9606|Homo sapiens	feces	healthy	0.894299	4	0
GABA_Hexanal	mzspec:MSV000082629:ccms_peak/raw_files/samples/15NAVY03_V2_20151211.mzML:scan:854	mzspec:GNPS:GNPS-ALKYLAMINES-LIBRARY:accession:CCMSLIB00016354175	CCMSLIB00016354175	9606|Homo sapiens	feces	healthy	0.877993	4	0
Proline_trans-2-octenal	mzspec:MSV000082629:ccms_peak/raw_files/samples/16NAVY10_V1_20160623.mzML:scan:1028	mzspec:GNPS:GNPS-ALKYLAMINES-LIBRARY:accession:CCMSLIB00016356509	CCMSLIB00016356509	NA	feces	unhealthy (NOS)	0.830222	4	0
Proline_trans-2-octenal	mzspec:MSV000082629:ccms_peak/raw_files/samples/16NAVY10_V1_20160623.mzML:scan:1028	mzspec:GNPS:GNPS-ALKYLAMINES-LIBRARY:accession:CCMSLIB00016356509	CCMSLIB00016356509	9606|Homo sapiens	feces	unhealthy (NOS)	0.830222	4	0
Proline_trans-2-octenal	mzspec:MSV000082629:ccms_peak/raw_files/samples/16NAVY10_V1_20160623.mzML:scan:1028	mzspec:GNPS:GNPS-ALKYLAMINES-LIBRARY:accession:CCMSLIB00016356509	CCMSLIB00016356509	9606|Homo sapiens	feces	unhealthy (NOS)	0.830222	4	0
GABA_Hexanal	mzspec:MSV000082629:ccms_peak/raw_files/samples/16NAVY11_V1_20160623.mzML:scan:859	mzspec:GNPS:GNPS-ALKYLAMINES-LIBRARY:accession:CCMSLIB00016354173	CCMSLIB00016354173	NA	feces	unhealthy (NOS)	0.917323	4	0
GABA_Hexanal	mzspec:MSV000082629:ccms_peak/raw_files/samples/16NAVY11_V1_20160623.mzML:scan:859	mzspec:GNPS:GNPS-ALKYLAMINES-LIBRARY:accession:CCMSLIB00016354175	CCMSLIB00016354175	NA	feces	unhealthy (NOS)	0.903249	4	0
GABA_Hexanal	mzspec:MSV000082629:ccms_peak/raw_files/samples/16NAVY11_V1_20160623.mzML:scan:859	mzspec:GNPS:GNPS-ALKYLAMINES-LIBRARY:accession:CCMSLIB00016354173	CCMSLIB00016354173	9606|Homo sapiens	feces	unhealthy (NOS)	0.917323	4	0
GABA_Hexanal	mzspec:MSV000082629:ccms_peak/raw_files/samples/16NAVY11_V1_20160623.mzML:scan:859	mzspec:GNPS:GNPS-ALKYLAMINES-LIBRARY:accession:CCMSLIB00016354175	CCMSLIB00016354175	9606|Homo sapiens	feces	unhealthy (NOS)	0.903249	4	0
GABA_Hexanal	mzspec:MSV000082629:ccms_peak/raw_files/samples/16NAVY11_V1_20160623.mzML:scan:859	mzspec:GNPS:GNPS-ALKYLAMINES-LIBRARY:accession:CCMSLIB00016354173	CCMSLIB00016354173	9606|Homo sapiens	feces	unhealthy (NOS)	0.917323	4	0
GABA_Hexanal	mzspec:MSV000082629:ccms_peak/raw_files/samples/16NAVY11_V1_20160623.mzML:scan:859	mzspec:GNPS:GNPS-ALKYLAMINES-LIBRARY:accession:CCMSLIB00016354175	CCMSLIB00016354175	9606|Homo sapiens	feces	unhealthy (NOS)	0.903249	4	0
GABA_Hexanal	mzspec:MSV000082629:ccms_peak/raw_files/samples/16NAVY11_V1_20160623.mzML:scan:859	mzspec:GNPS:GNPS-ALKYLAMINES-LIBRARY:accession:CCMSLIB00016354173	CCMSLIB00016354173	NA	feces	unhealthy (NOS)	0.917323	4	0
GABA_Hexanal	mzspec:MSV000082629:ccms_peak/raw_files/samples/16NAVY11_V1_20160623.mzML:scan:859	mzspec:GNPS:GNPS-ALKYLAMINES-LIBRARY:accession:CCMSLIB00016354175	CCMSLIB00016354175	NA	feces	unhealthy (NOS)	0.903249	4	0
GABA_Hexanal	mzspec:MSV000082629:ccms_peak/raw_files/samples/16NAVY11_V1_20160623.mzML:scan:859	mzspec:GNPS:GNPS-ALKYLAMINES-LIBRARY:accession:CCMSLIB00016354173	CCMSLIB00016354173	9606|Homo sapiens	feces	unhealthy (NOS)	0.917323	4	0
GABA_Hexanal	mzspec:MSV000082629:ccms_peak/raw_files/samples/16NAVY11_V1_20160623.mzML:scan:859	mzspec:GNPS:GNPS-ALKYLAMINES-LIBRARY:accession:CCMSLIB00016354175	CCMSLIB00016354175	9606|Homo sapiens	feces	unhealthy (NOS)	0.903249	4	0
GABA_Hexanal	mzspec:MSV000082629:ccms_peak/raw_files/samples/16NAVY11_V1_20160623.mzML:scan:859	mzspec:GNPS:GNPS-ALKYLAMINES-LIBRARY:accession:CCMSLIB00016354173	CCMSLIB00016354173	9606|Homo sapiens	feces	unhealthy (NOS)	0.917323	4	0
GABA_Hexanal	mzspec:MSV000082629:ccms_peak/raw_files/samples/16NAVY11_V1_20160623.mzML:scan:859	mzspec:GNPS:GNPS-ALKYLAMINES-LIBRARY:accession:CCMSLIB00016354175	CCMSLIB00016354175	9606|Homo sapiens	feces	unhealthy (NOS)	0.903249	4	0
GABA_Hexanal	mzspec:MSV000082629:ccms_peak/raw_files/samples/16NAVY11_V1_20160623.mzML:scan:859	mzspec:GNPS:GNPS-ALKYLAMINES-LIBRARY:accession:CCMSLIB00016354173	CCMSLIB00016354173	NA	feces	unhealthy (NOS)	0.917323	4	0
GABA_Hexanal	mzspec:MSV000082629:ccms_peak/raw_files/samples/16NAVY11_V1_20160623.mzML:scan:859	mzspec:GNPS:GNPS-ALKYLAMINES-LIBRARY:accession:CCMSLIB00016354175	CCMSLIB00016354175	NA	feces	unhealthy (NOS)	0.903249	4	0
GABA_Hexanal	mzspec:MSV000082629:ccms_peak/raw_files/samples/16NAVY11_V1_20160623.mzML:scan:859	mzspec:GNPS:GNPS-ALKYLAMINES-LIBRARY:accession:CCMSLIB00016354173	CCMSLIB00016354173	9606|Homo sapiens	feces	unhealthy (NOS)	0.917323	4	0
GABA_Hexanal	mzspec:MSV000082629:ccms_peak/raw_files/samples/16NAVY11_V1_20160623.mzML:scan:859	mzspec:GNPS:GNPS-ALKYLAMINES-LIBRARY:accession:CCMSLIB00016354175	CCMSLIB00016354175	9606|Homo sapiens	feces	unhealthy (NOS)	0.903249	4	0
GABA_Hexanal	mzspec:MSV000082629:ccms_peak/raw_files/samples/16NAVY11_V1_20160623.mzML:scan:859	mzspec:GNPS:GNPS-ALKYLAMINES-LIBRARY:accession:CCMSLIB00016354173	CCMSLIB00016354173	9606|Homo sapiens	feces	unhealthy (NOS)	0.917323	4	0
GABA_Hexanal	mzspec:MSV000082629:ccms_peak/raw_files/samples/16NAVY11_V1_20160623.mzML:scan:859	mzspec:GNPS:GNPS-ALKYLAMINES-LIBRARY:accession:CCMSLIB00016354175	CCMSLIB00016354175	9606|Homo sapiens	feces	unhealthy (NOS)	0.903249	4	0
GABA_3-Methyl-2-pentanone	mzspec:MSV000082629:ccms_peak/raw_files/samples/16NAVY11_V2_20160713.mzML:scan:894	mzspec:GNPS:GNPS-ALKYLAMINES-LIBRARY:accession:CCMSLIB00016352965	CCMSLIB00016352965	NA	feces	unhealthy (NOS)	0.808681	4	0
GABA_3-Methyl-2-pentanone	mzspec:MSV000082629:ccms_peak/raw_files/samples/16NAVY11_V2_20160713.mzML:scan:894	mzspec:GNPS:GNPS-ALKYLAMINES-LIBRARY:accession:CCMSLIB00016352966	CCMSLIB00016352966	NA	feces	unhealthy (NOS)	0.807998	4	0
GABA_Hexanal	mzspec:MSV000082629:ccms_peak/raw_files/samples/16NAVY11_V2_20160713.mzML:scan:894	mzspec:GNPS:GNPS-ALKYLAMINES-LIBRARY:accession:CCMSLIB00016354173	CCMSLIB00016354173	NA	feces	unhealthy (NOS)	0.903355	4	0
GABA_Hexanal	mzspec:MSV000082629:ccms_peak/raw_files/samples/16NAVY11_V2_20160713.mzML:scan:894	mzspec:GNPS:GNPS-ALKYLAMINES-LIBRARY:accession:CCMSLIB00016354175	CCMSLIB00016354175	NA	feces	unhealthy (NOS)	0.888082	4	0
GABA_3-Methyl-2-pentanone	mzspec:MSV000082629:ccms_peak/raw_files/samples/16NAVY11_V2_20160713.mzML:scan:894	mzspec:GNPS:GNPS-ALKYLAMINES-LIBRARY:accession:CCMSLIB00016352965	CCMSLIB00016352965	9606|Homo sapiens	feces	unhealthy (NOS)	0.808681	4	0
GABA_3-Methyl-2-pentanone	mzspec:MSV000082629:ccms_peak/raw_files/samples/16NAVY11_V2_20160713.mzML:scan:894	mzspec:GNPS:GNPS-ALKYLAMINES-LIBRARY:accession:CCMSLIB00016352966	CCMSLIB00016352966	9606|Homo sapiens	feces	unhealthy (NOS)	0.807998	4	0
GABA_Hexanal	mzspec:MSV000082629:ccms_peak/raw_files/samples/16NAVY11_V2_20160713.mzML:scan:894	mzspec:GNPS:GNPS-ALKYLAMINES-LIBRARY:accession:CCMSLIB00016354173	CCMSLIB00016354173	9606|Homo sapiens	feces	unhealthy (NOS)	0.903355	4	0
GABA_Hexanal	mzspec:MSV000082629:ccms_peak/raw_files/samples/16NAVY11_V2_20160713.mzML:scan:894	mzspec:GNPS:GNPS-ALKYLAMINES-LIBRARY:accession:CCMSLIB00016354175	CCMSLIB00016354175	9606|Homo sapiens	feces	unhealthy (NOS)	0.888082	4	0
GABA_3-Methyl-2-pentanone	mzspec:MSV000082629:ccms_peak/raw_files/samples/16NAVY11_V2_20160713.mzML:scan:894	mzspec:GNPS:GNPS-ALKYLAMINES-LIBRARY:accession:CCMSLIB00016352965	CCMSLIB00016352965	9606|Homo sapiens	feces	unhealthy (NOS)	0.808681	4	0
GABA_3-Methyl-2-pentanone	mzspec:MSV000082629:ccms_peak/raw_files/samples/16NAVY11_V2_20160713.mzML:scan:894	mzspec:GNPS:GNPS-ALKYLAMINES-LIBRARY:accession:CCMSLIB00016352966	CCMSLIB00016352966	9606|Homo sapiens	feces	unhealthy (NOS)	0.807998	4	0
GABA_Hexanal	mzspec:MSV000082629:ccms_peak/raw_files/samples/16NAVY11_V2_20160713.mzML:scan:894	mzspec:GNPS:GNPS-ALKYLAMINES-LIBRARY:accession:CCMSLIB00016354173	CCMSLIB00016354173	9606|Homo sapiens	feces	unhealthy (NOS)	0.903355	4	0
GABA_Hexanal	mzspec:MSV000082629:ccms_peak/raw_files/samples/16NAVY11_V2_20160713.mzML:scan:894	mzspec:GNPS:GNPS-ALKYLAMINES-LIBRARY:accession:CCMSLIB00016354175	CCMSLIB00016354175	9606|Homo sapiens	feces	unhealthy (NOS)	0.888082	4	0
GABA_3-Methyl-2-pentanone	mzspec:MSV000082629:ccms_peak/raw_files/samples/16NAVY11_V2_20160713.mzML:scan:894	mzspec:GNPS:GNPS-ALKYLAMINES-LIBRARY:accession:CCMSLIB00016352965	CCMSLIB00016352965	NA	feces	unhealthy (NOS)	0.808681	4	0
GABA_3-Methyl-2-pentanone	mzspec:MSV000082629:ccms_peak/raw_files/samples/16NAVY11_V2_20160713.mzML:scan:894	mzspec:GNPS:GNPS-ALKYLAMINES-LIBRARY:accession:CCMSLIB00016352966	CCMSLIB00016352966	NA	feces	unhealthy (NOS)	0.807998	4	0
GABA_Hexanal	mzspec:MSV000082629:ccms_peak/raw_files/samples/16NAVY11_V2_20160713.mzML:scan:894	mzspec:GNPS:GNPS-ALKYLAMINES-LIBRARY:accession:CCMSLIB00016354173	CCMSLIB00016354173	NA	feces	unhealthy (NOS)	0.903355	4	0
GABA_Hexanal	mzspec:MSV000082629:ccms_peak/raw_files/samples/16NAVY11_V2_20160713.mzML:scan:894	mzspec:GNPS:GNPS-ALKYLAMINES-LIBRARY:accession:CCMSLIB00016354175	CCMSLIB00016354175	NA	feces	unhealthy (NOS)	0.888082	4	0
GABA_3-Methyl-2-pentanone	mzspec:MSV000082629:ccms_peak/raw_files/samples/16NAVY11_V2_20160713.mzML:scan:894	mzspec:GNPS:GNPS-ALKYLAMINES-LIBRARY:accession:CCMSLIB00016352965	CCMSLIB00016352965	9606|Homo sapiens	feces	unhealthy (NOS)	0.808681	4	0
GABA_3-Methyl-2-pentanone	mzspec:MSV000082629:ccms_peak/raw_files/samples/16NAVY11_V2_20160713.mzML:scan:894	mzspec:GNPS:GNPS-ALKYLAMINES-LIBRARY:accession:CCMSLIB00016352966	CCMSLIB00016352966	9606|Homo sapiens	feces	unhealthy (NOS)	0.807998	4	0
GABA_Hexanal	mzspec:MSV000082629:ccms_peak/raw_files/samples/16NAVY11_V2_20160713.mzML:scan:894	mzspec:GNPS:GNPS-ALKYLAMINES-LIBRARY:accession:CCMSLIB00016354173	CCMSLIB00016354173	9606|Homo sapiens	feces	unhealthy (NOS)	0.903355	4	0
GABA_Hexanal	mzspec:MSV000082629:ccms_peak/raw_files/samples/16NAVY11_V2_20160713.mzML:scan:894	mzspec:GNPS:GNPS-ALKYLAMINES-LIBRARY:accession:CCMSLIB00016354175	CCMSLIB00016354175	9606|Homo sapiens	feces	unhealthy (NOS)	0.888082	4	0
GABA_3-Methyl-2-pentanone	mzspec:MSV000082629:ccms_peak/raw_files/samples/16NAVY11_V2_20160713.mzML:scan:894	mzspec:GNPS:GNPS-ALKYLAMINES-LIBRARY:accession:CCMSLIB00016352965	CCMSLIB00016352965	9606|Homo sapiens	feces	unhealthy (NOS)	0.808681	4	0
GABA_3-Methyl-2-pentanone	mzspec:MSV000082629:ccms_peak/raw_files/samples/16NAVY11_V2_20160713.mzML:scan:894	mzspec:GNPS:GNPS-ALKYLAMINES-LIBRARY:accession:CCMSLIB00016352966	CCMSLIB00016352966	9606|Homo sapiens	feces	unhealthy (NOS)	0.807998	4	0
GABA_Hexanal	mzspec:MSV000082629:ccms_peak/raw_files/samples/16NAVY11_V2_20160713.mzML:scan:894	mzspec:GNPS:GNPS-ALKYLAMINES-LIBRARY:accession:CCMSLIB00016354173	CCMSLIB00016354173	9606|Homo sapiens	feces	unhealthy (NOS)	0.903355	4	0
GABA_Hexanal	mzspec:MSV000082629:ccms_peak/raw_files/samples/16NAVY11_V2_20160713.mzML:scan:894	mzspec:GNPS:GNPS-ALKYLAMINES-LIBRARY:accession:CCMSLIB00016354175	CCMSLIB00016354175	9606|Homo sapiens	feces	unhealthy (NOS)	0.888082	4	0
GABA_3-Methyl-2-pentanone	mzspec:MSV000082629:ccms_peak/raw_files/samples/16NAVY11_V2_20160713.mzML:scan:894	mzspec:GNPS:GNPS-ALKYLAMINES-LIBRARY:accession:CCMSLIB00016352965	CCMSLIB00016352965	NA	feces	unhealthy (NOS)	0.808681	4	0
GABA_3-Methyl-2-pentanone	mzspec:MSV000082629:ccms_peak/raw_files/samples/16NAVY11_V2_20160713.mzML:scan:894	mzspec:GNPS:GNPS-ALKYLAMINES-LIBRARY:accession:CCMSLIB00016352966	CCMSLIB00016352966	NA	feces	unhealthy (NOS)	0.807998	4	0
GABA_Hexanal	mzspec:MSV000082629:ccms_peak/raw_files/samples/16NAVY11_V2_20160713.mzML:scan:894	mzspec:GNPS:GNPS-ALKYLAMINES-LIBRARY:accession:CCMSLIB00016354173	CCMSLIB00016354173	NA	feces	unhealthy (NOS)	0.903355	4	0
GABA_Hexanal	mzspec:MSV000082629:ccms_peak/raw_files/samples/16NAVY11_V2_20160713.mzML:scan:894	mzspec:GNPS:GNPS-ALKYLAMINES-LIBRARY:accession:CCMSLIB00016354175	CCMSLIB00016354175	NA	feces	unhealthy (NOS)	0.888082	4	0
GABA_3-Methyl-2-pentanone	mzspec:MSV000082629:ccms_peak/raw_files/samples/16NAVY11_V2_20160713.mzML:scan:894	mzspec:GNPS:GNPS-ALKYLAMINES-LIBRARY:accession:CCMSLIB00016352965	CCMSLIB00016352965	9606|Homo sapiens	feces	unhealthy (NOS)	0.808681	4	0
GABA_3-Methyl-2-pentanone	mzspec:MSV000082629:ccms_peak/raw_files/samples/16NAVY11_V2_20160713.mzML:scan:894	mzspec:GNPS:GNPS-ALKYLAMINES-LIBRARY:accession:CCMSLIB00016352966	CCMSLIB00016352966	9606|Homo sapiens	feces	unhealthy (NOS)	0.807998	4	0
GABA_Hexanal	mzspec:MSV000082629:ccms_peak/raw_files/samples/16NAVY11_V2_20160713.mzML:scan:894	mzspec:GNPS:GNPS-ALKYLAMINES-LIBRARY:accession:CCMSLIB00016354173	CCMSLIB00016354173	9606|Homo sapiens	feces	unhealthy (NOS)	0.903355	4	0
GABA_Hexanal	mzspec:MSV000082629:ccms_peak/raw_files/samples/16NAVY11_V2_20160713.mzML:scan:894	mzspec:GNPS:GNPS-ALKYLAMINES-LIBRARY:accession:CCMSLIB00016354175	CCMSLIB00016354175	9606|Homo sapiens	feces	unhealthy (NOS)	0.888082	4	0
GABA_3-Methyl-2-pentanone	mzspec:MSV000082629:ccms_peak/raw_files/samples/16NAVY11_V2_20160713.mzML:scan:894	mzspec:GNPS:GNPS-ALKYLAMINES-LIBRARY:accession:CCMSLIB00016352965	CCMSLIB00016352965	9606|Homo sapiens	feces	unhealthy (NOS)	0.808681	4	0
GABA_3-Methyl-2-pentanone	mzspec:MSV000082629:ccms_peak/raw_files/samples/16NAVY11_V2_20160713.mzML:scan:894	mzspec:GNPS:GNPS-ALKYLAMINES-LIBRARY:accession:CCMSLIB00016352966	CCMSLIB00016352966	9606|Homo sapiens	feces	unhealthy (NOS)	0.807998	4	0
GABA_Hexanal	mzspec:MSV000082629:ccms_peak/raw_files/samples/16NAVY11_V2_20160713.mzML:scan:894	mzspec:GNPS:GNPS-ALKYLAMINES-LIBRARY:accession:CCMSLIB00016354173	CCMSLIB00016354173	9606|Homo sapiens	feces	unhealthy (NOS)	0.903355	4	0
GABA_Hexanal	mzspec:MSV000082629:ccms_peak/raw_files/samples/16NAVY11_V2_20160713.mzML:scan:894	mzspec:GNPS:GNPS-ALKYLAMINES-LIBRARY:accession:CCMSLIB00016354175	CCMSLIB00016354175	9606|Homo sapiens	feces	unhealthy (NOS)	0.888082	4	0
GABA_3-Methyl-2-pentanone	mzspec:MSV000082629:ccms_peak/raw_files/samples/16NAVY11_V2_20160713.mzML:scan:894	mzspec:GNPS:GNPS-ALKYLAMINES-LIBRARY:accession:CCMSLIB00016352965	CCMSLIB00016352965	NA	feces	unhealthy (NOS)	0.808681	4	0
GABA_3-Methyl-2-pentanone	mzspec:MSV000082629:ccms_peak/raw_files/samples/16NAVY11_V2_20160713.mzML:scan:894	mzspec:GNPS:GNPS-ALKYLAMINES-LIBRARY:accession:CCMSLIB00016352966	CCMSLIB00016352966	NA	feces	unhealthy (NOS)	0.807998	4	0
GABA_Hexanal	mzspec:MSV000082629:ccms_peak/raw_files/samples/16NAVY11_V2_20160713.mzML:scan:894	mzspec:GNPS:GNPS-ALKYLAMINES-LIBRARY:accession:CCMSLIB00016354173	CCMSLIB00016354173	NA	feces	unhealthy (NOS)	0.903355	4	0
GABA_Hexanal	mzspec:MSV000082629:ccms_peak/raw_files/samples/16NAVY11_V2_20160713.mzML:scan:894	mzspec:GNPS:GNPS-ALKYLAMINES-LIBRARY:accession:CCMSLIB00016354175	CCMSLIB00016354175	NA	feces	unhealthy (NOS)	0.888082	4	0
GABA_3-Methyl-2-pentanone	mzspec:MSV000082629:ccms_peak/raw_files/samples/16NAVY11_V2_20160713.mzML:scan:894	mzspec:GNPS:GNPS-ALKYLAMINES-LIBRARY:accession:CCMSLIB00016352965	CCMSLIB00016352965	9606|Homo sapiens	feces	unhealthy (NOS)	0.808681	4	0
GABA_3-Methyl-2-pentanone	mzspec:MSV000082629:ccms_peak/raw_files/samples/16NAVY11_V2_20160713.mzML:scan:894	mzspec:GNPS:GNPS-ALKYLAMINES-LIBRARY:accession:CCMSLIB00016352966	CCMSLIB00016352966	9606|Homo sapiens	feces	unhealthy (NOS)	0.807998	4	0
GABA_Hexanal	mzspec:MSV000082629:ccms_peak/raw_files/samples/16NAVY11_V2_20160713.mzML:scan:894	mzspec:GNPS:GNPS-ALKYLAMINES-LIBRARY:accession:CCMSLIB00016354173	CCMSLIB00016354173	9606|Homo sapiens	feces	unhealthy (NOS)	0.903355	4	0
GABA_Hexanal	mzspec:MSV000082629:ccms_peak/raw_files/samples/16NAVY11_V2_20160713.mzML:scan:894	mzspec:GNPS:GNPS-ALKYLAMINES-LIBRARY:accession:CCMSLIB00016354175	CCMSLIB00016354175	9606|Homo sapiens	feces	unhealthy (NOS)	0.888082	4	0
GABA_3-Methyl-2-pentanone	mzspec:MSV000082629:ccms_peak/raw_files/samples/16NAVY11_V2_20160713.mzML:scan:894	mzspec:GNPS:GNPS-ALKYLAMINES-LIBRARY:accession:CCMSLIB00016352965	CCMSLIB00016352965	9606|Homo sapiens	feces	unhealthy (NOS)	0.808681	4	0
GABA_3-Methyl-2-pentanone	mzspec:MSV000082629:ccms_peak/raw_files/samples/16NAVY11_V2_20160713.mzML:scan:894	mzspec:GNPS:GNPS-ALKYLAMINES-LIBRARY:accession:CCMSLIB00016352966	CCMSLIB00016352966	9606|Homo sapiens	feces	unhealthy (NOS)	0.807998	4	0
GABA_Hexanal	mzspec:MSV000082629:ccms_peak/raw_files/samples/16NAVY11_V2_20160713.mzML:scan:894	mzspec:GNPS:GNPS-ALKYLAMINES-LIBRARY:accession:CCMSLIB00016354173	CCMSLIB00016354173	9606|Homo sapiens	feces	unhealthy (NOS)	0.903355	4	0
GABA_Hexanal	mzspec:MSV000082629:ccms_peak/raw_files/samples/16NAVY11_V2_20160713.mzML:scan:894	mzspec:GNPS:GNPS-ALKYLAMINES-LIBRARY:accession:CCMSLIB00016354175	CCMSLIB00016354175	9606|Homo sapiens	feces	unhealthy (NOS)	0.888082	4	0
GABA_3-Methyl-2-pentanone	mzspec:MSV000082629:ccms_peak/raw_files/samples/16NAVY11_V2_20160713.mzML:scan:894	mzspec:GNPS:GNPS-ALKYLAMINES-LIBRARY:accession:CCMSLIB00016352965	CCMSLIB00016352965	NA	feces	unhealthy (NOS)	0.808681	4	0
GABA_3-Methyl-2-pentanone	mzspec:MSV000082629:ccms_peak/raw_files/samples/16NAVY11_V2_20160713.mzML:scan:894	mzspec:GNPS:GNPS-ALKYLAMINES-LIBRARY:accession:CCMSLIB00016352966	CCMSLIB00016352966	NA	feces	unhealthy (NOS)	0.807998	4	0
GABA_Hexanal	mzspec:MSV000082629:ccms_peak/raw_files/samples/16NAVY11_V2_20160713.mzML:scan:894	mzspec:GNPS:GNPS-ALKYLAMINES-LIBRARY:accession:CCMSLIB00016354173	CCMSLIB00016354173	NA	feces	unhealthy (NOS)	0.903355	4	0
GABA_Hexanal	mzspec:MSV000082629:ccms_peak/raw_files/samples/16NAVY11_V2_20160713.mzML:scan:894	mzspec:GNPS:GNPS-ALKYLAMINES-LIBRARY:accession:CCMSLIB00016354175	CCMSLIB00016354175	NA	feces	unhealthy (NOS)	0.888082	4	0
GABA_3-Methyl-2-pentanone	mzspec:MSV000082629:ccms_peak/raw_files/samples/16NAVY11_V2_20160713.mzML:scan:894	mzspec:GNPS:GNPS-ALKYLAMINES-LIBRARY:accession:CCMSLIB00016352965	CCMSLIB00016352965	9606|Homo sapiens	feces	unhealthy (NOS)	0.808681	4	0
GABA_3-Methyl-2-pentanone	mzspec:MSV000082629:ccms_peak/raw_files/samples/16NAVY11_V2_20160713.mzML:scan:894	mzspec:GNPS:GNPS-ALKYLAMINES-LIBRARY:accession:CCMSLIB00016352966	CCMSLIB00016352966	9606|Homo sapiens	feces	unhealthy (NOS)	0.807998	4	0
GABA_Hexanal	mzspec:MSV000082629:ccms_peak/raw_files/samples/16NAVY11_V2_20160713.mzML:scan:894	mzspec:GNPS:GNPS-ALKYLAMINES-LIBRARY:accession:CCMSLIB00016354173	CCMSLIB00016354173	9606|Homo sapiens	feces	unhealthy (NOS)	0.903355	4	0
GABA_Hexanal	mzspec:MSV000082629:ccms_peak/raw_files/samples/16NAVY11_V2_20160713.mzML:scan:894	mzspec:GNPS:GNPS-ALKYLAMINES-LIBRARY:accession:CCMSLIB00016354175	CCMSLIB00016354175	9606|Homo sapiens	feces	unhealthy (NOS)	0.888082	4	0
GABA_3-Methyl-2-pentanone	mzspec:MSV000082629:ccms_peak/raw_files/samples/16NAVY11_V2_20160713.mzML:scan:894	mzspec:GNPS:GNPS-ALKYLAMINES-LIBRARY:accession:CCMSLIB00016352965	CCMSLIB00016352965	9606|Homo sapiens	feces	unhealthy (NOS)	0.808681	4	0
GABA_3-Methyl-2-pentanone	mzspec:MSV000082629:ccms_peak/raw_files/samples/16NAVY11_V2_20160713.mzML:scan:894	mzspec:GNPS:GNPS-ALKYLAMINES-LIBRARY:accession:CCMSLIB00016352966	CCMSLIB00016352966	9606|Homo sapiens	feces	unhealthy (NOS)	0.807998	4	0
GABA_Hexanal	mzspec:MSV000082629:ccms_peak/raw_files/samples/16NAVY11_V2_20160713.mzML:scan:894	mzspec:GNPS:GNPS-ALKYLAMINES-LIBRARY:accession:CCMSLIB00016354173	CCMSLIB00016354173	9606|Homo sapiens	feces	unhealthy (NOS)	0.903355	4	0
GABA_Hexanal	mzspec:MSV000082629:ccms_peak/raw_files/samples/16NAVY11_V2_20160713.mzML:scan:894	mzspec:GNPS:GNPS-ALKYLAMINES-LIBRARY:accession:CCMSLIB00016354175	CCMSLIB00016354175	9606|Homo sapiens	feces	unhealthy (NOS)	0.888082	4	0
Proline_trans-2-octenal	mzspec:MSV000082629:ccms_peak/raw_files/samples/16NAVY13_V1_20160917_180702233748.mzML:scan:1094	mzspec:GNPS:GNPS-ALKYLAMINES-LIBRARY:accession:CCMSLIB00016356509	CCMSLIB00016356509	NA	feces	unhealthy (NOS)	0.811604	4	0
Proline_trans-2-octenal	mzspec:MSV000082629:ccms_peak/raw_files/samples/16NAVY13_V1_20160917_180702233748.mzML:scan:1094	mzspec:GNPS:GNPS-ALKYLAMINES-LIBRARY:accession:CCMSLIB00016356509	CCMSLIB00016356509	9606|Homo sapiens	feces	unhealthy (NOS)	0.811604	4	0
Proline_trans-2-octenal	mzspec:MSV000082629:ccms_peak/raw_files/samples/16NAVY13_V1_20160917_180702233748.mzML:scan:1094	mzspec:GNPS:GNPS-ALKYLAMINES-LIBRARY:accession:CCMSLIB00016356509	CCMSLIB00016356509	9606|Homo sapiens	feces	unhealthy (NOS)	0.811604	4	0
Histidine_2-Hydroxypropanal	mzspec:MSV000082629:ccms_peak/raw_files/samples/16NAVY13_V1_20160917_180702233748.mzML:scan:127	mzspec:GNPS:GNPS-ALKYLAMINES-LIBRARY:accession:CCMSLIB00016350312	CCMSLIB00016350312	NA	feces	unhealthy (NOS)	0.857813	4	0
Histidine_2-Hydroxypropanal	mzspec:MSV000082629:ccms_peak/raw_files/samples/16NAVY13_V1_20160917_180702233748.mzML:scan:127	mzspec:GNPS:GNPS-ALKYLAMINES-LIBRARY:accession:CCMSLIB00016350313	CCMSLIB00016350313	NA	feces	unhealthy (NOS)	0.873189	4	0
Histidine_hydroxyacetone	mzspec:MSV000082629:ccms_peak/raw_files/samples/16NAVY13_V1_20160917_180702233748.mzML:scan:127	mzspec:GNPS:GNPS-ALKYLAMINES-LIBRARY:accession:CCMSLIB00016355423	CCMSLIB00016355423	NA	feces	unhealthy (NOS)	0.839144	4	0
Histidine_hydroxyacetone	mzspec:MSV000082629:ccms_peak/raw_files/samples/16NAVY13_V1_20160917_180702233748.mzML:scan:127	mzspec:GNPS:GNPS-ALKYLAMINES-LIBRARY:accession:CCMSLIB00016355423	CCMSLIB00016355423	NA	feces	unhealthy (NOS)	0.839144	4	0
Histidine_2-Hydroxypropanal	mzspec:MSV000082629:ccms_peak/raw_files/samples/16NAVY13_V1_20160917_180702233748.mzML:scan:127	mzspec:GNPS:GNPS-ALKYLAMINES-LIBRARY:accession:CCMSLIB00016350312	CCMSLIB00016350312	9606|Homo sapiens	feces	unhealthy (NOS)	0.857813	4	0
Histidine_2-Hydroxypropanal	mzspec:MSV000082629:ccms_peak/raw_files/samples/16NAVY13_V1_20160917_180702233748.mzML:scan:127	mzspec:GNPS:GNPS-ALKYLAMINES-LIBRARY:accession:CCMSLIB00016350313	CCMSLIB00016350313	9606|Homo sapiens	feces	unhealthy (NOS)	0.873189	4	0
Histidine_hydroxyacetone	mzspec:MSV000082629:ccms_peak/raw_files/samples/16NAVY13_V1_20160917_180702233748.mzML:scan:127	mzspec:GNPS:GNPS-ALKYLAMINES-LIBRARY:accession:CCMSLIB00016355423	CCMSLIB00016355423	9606|Homo sapiens	feces	unhealthy (NOS)	0.839144	4	0
Histidine_hydroxyacetone	mzspec:MSV000082629:ccms_peak/raw_files/samples/16NAVY13_V1_20160917_180702233748.mzML:scan:127	mzspec:GNPS:GNPS-ALKYLAMINES-LIBRARY:accession:CCMSLIB00016355423	CCMSLIB00016355423	9606|Homo sapiens	feces	unhealthy (NOS)	0.839144	4	0
Histidine_2-Hydroxypropanal	mzspec:MSV000082629:ccms_peak/raw_files/samples/16NAVY13_V1_20160917_180702233748.mzML:scan:127	mzspec:GNPS:GNPS-ALKYLAMINES-LIBRARY:accession:CCMSLIB00016350312	CCMSLIB00016350312	9606|Homo sapiens	feces	unhealthy (NOS)	0.857813	4	0
Histidine_2-Hydroxypropanal	mzspec:MSV000082629:ccms_peak/raw_files/samples/16NAVY13_V1_20160917_180702233748.mzML:scan:127	mzspec:GNPS:GNPS-ALKYLAMINES-LIBRARY:accession:CCMSLIB00016350313	CCMSLIB00016350313	9606|Homo sapiens	feces	unhealthy (NOS)	0.873189	4	0
Histidine_hydroxyacetone	mzspec:MSV000082629:ccms_peak/raw_files/samples/16NAVY13_V1_20160917_180702233748.mzML:scan:127	mzspec:GNPS:GNPS-ALKYLAMINES-LIBRARY:accession:CCMSLIB00016355423	CCMSLIB00016355423	9606|Homo sapiens	feces	unhealthy (NOS)	0.839144	4	0
Histidine_hydroxyacetone	mzspec:MSV000082629:ccms_peak/raw_files/samples/16NAVY13_V1_20160917_180702233748.mzML:scan:127	mzspec:GNPS:GNPS-ALKYLAMINES-LIBRARY:accession:CCMSLIB00016355423	CCMSLIB00016355423	9606|Homo sapiens	feces	unhealthy (NOS)	0.839144	4	0
Histidine_2-Hydroxypropanal	mzspec:MSV000082629:ccms_peak/raw_files/samples/16NAVY13_V1_20160917_180702233748.mzML:scan:127	mzspec:GNPS:GNPS-ALKYLAMINES-LIBRARY:accession:CCMSLIB00016350312	CCMSLIB00016350312	NA	feces	unhealthy (NOS)	0.857813	4	0
Histidine_2-Hydroxypropanal	mzspec:MSV000082629:ccms_peak/raw_files/samples/16NAVY13_V1_20160917_180702233748.mzML:scan:127	mzspec:GNPS:GNPS-ALKYLAMINES-LIBRARY:accession:CCMSLIB00016350313	CCMSLIB00016350313	NA	feces	unhealthy (NOS)	0.873189	4	0
Histidine_hydroxyacetone	mzspec:MSV000082629:ccms_peak/raw_files/samples/16NAVY13_V1_20160917_180702233748.mzML:scan:127	mzspec:GNPS:GNPS-ALKYLAMINES-LIBRARY:accession:CCMSLIB00016355423	CCMSLIB00016355423	NA	feces	unhealthy (NOS)	0.839144	4	0
Histidine_hydroxyacetone	mzspec:MSV000082629:ccms_peak/raw_files/samples/16NAVY13_V1_20160917_180702233748.mzML:scan:127	mzspec:GNPS:GNPS-ALKYLAMINES-LIBRARY:accession:CCMSLIB00016355423	CCMSLIB00016355423	NA	feces	unhealthy (NOS)	0.839144	4	0
Histidine_2-Hydroxypropanal	mzspec:MSV000082629:ccms_peak/raw_files/samples/16NAVY13_V1_20160917_180702233748.mzML:scan:127	mzspec:GNPS:GNPS-ALKYLAMINES-LIBRARY:accession:CCMSLIB00016350312	CCMSLIB00016350312	9606|Homo sapiens	feces	unhealthy (NOS)	0.857813	4	0
Histidine_2-Hydroxypropanal	mzspec:MSV000082629:ccms_peak/raw_files/samples/16NAVY13_V1_20160917_180702233748.mzML:scan:127	mzspec:GNPS:GNPS-ALKYLAMINES-LIBRARY:accession:CCMSLIB00016350313	CCMSLIB00016350313	9606|Homo sapiens	feces	unhealthy (NOS)	0.873189	4	0
Histidine_hydroxyacetone	mzspec:MSV000082629:ccms_peak/raw_files/samples/16NAVY13_V1_20160917_180702233748.mzML:scan:127	mzspec:GNPS:GNPS-ALKYLAMINES-LIBRARY:accession:CCMSLIB00016355423	CCMSLIB00016355423	9606|Homo sapiens	feces	unhealthy (NOS)	0.839144	4	0
Histidine_hydroxyacetone	mzspec:MSV000082629:ccms_peak/raw_files/samples/16NAVY13_V1_20160917_180702233748.mzML:scan:127	mzspec:GNPS:GNPS-ALKYLAMINES-LIBRARY:accession:CCMSLIB00016355423	CCMSLIB00016355423	9606|Homo sapiens	feces	unhealthy (NOS)	0.839144	4	0
Histidine_2-Hydroxypropanal	mzspec:MSV000082629:ccms_peak/raw_files/samples/16NAVY13_V1_20160917_180702233748.mzML:scan:127	mzspec:GNPS:GNPS-ALKYLAMINES-LIBRARY:accession:CCMSLIB00016350312	CCMSLIB00016350312	9606|Homo sapiens	feces	unhealthy (NOS)	0.857813	4	0
Histidine_2-Hydroxypropanal	mzspec:MSV000082629:ccms_peak/raw_files/samples/16NAVY13_V1_20160917_180702233748.mzML:scan:127	mzspec:GNPS:GNPS-ALKYLAMINES-LIBRARY:accession:CCMSLIB00016350313	CCMSLIB00016350313	9606|Homo sapiens	feces	unhealthy (NOS)	0.873189	4	0
Histidine_hydroxyacetone	mzspec:MSV000082629:ccms_peak/raw_files/samples/16NAVY13_V1_20160917_180702233748.mzML:scan:127	mzspec:GNPS:GNPS-ALKYLAMINES-LIBRARY:accession:CCMSLIB00016355423	CCMSLIB00016355423	9606|Homo sapiens	feces	unhealthy (NOS)	0.839144	4	0
Histidine_hydroxyacetone	mzspec:MSV000082629:ccms_peak/raw_files/samples/16NAVY13_V1_20160917_180702233748.mzML:scan:127	mzspec:GNPS:GNPS-ALKYLAMINES-LIBRARY:accession:CCMSLIB00016355423	CCMSLIB00016355423	9606|Homo sapiens	feces	unhealthy (NOS)	0.839144	4	0
Histidine_2-Hydroxypropanal	mzspec:MSV000082629:ccms_peak/raw_files/samples/16NAVY13_V1_20160917_180702233748.mzML:scan:127	mzspec:GNPS:GNPS-ALKYLAMINES-LIBRARY:accession:CCMSLIB00016350312	CCMSLIB00016350312	NA	feces	unhealthy (NOS)	0.857813	4	0
Histidine_2-Hydroxypropanal	mzspec:MSV000082629:ccms_peak/raw_files/samples/16NAVY13_V1_20160917_180702233748.mzML:scan:127	mzspec:GNPS:GNPS-ALKYLAMINES-LIBRARY:accession:CCMSLIB00016350313	CCMSLIB00016350313	NA	feces	unhealthy (NOS)	0.873189	4	0
Histidine_hydroxyacetone	mzspec:MSV000082629:ccms_peak/raw_files/samples/16NAVY13_V1_20160917_180702233748.mzML:scan:127	mzspec:GNPS:GNPS-ALKYLAMINES-LIBRARY:accession:CCMSLIB00016355423	CCMSLIB00016355423	NA	feces	unhealthy (NOS)	0.839144	4	0
Histidine_hydroxyacetone	mzspec:MSV000082629:ccms_peak/raw_files/samples/16NAVY13_V1_20160917_180702233748.mzML:scan:127	mzspec:GNPS:GNPS-ALKYLAMINES-LIBRARY:accession:CCMSLIB00016355423	CCMSLIB00016355423	NA	feces	unhealthy (NOS)	0.839144	4	0
Histidine_2-Hydroxypropanal	mzspec:MSV000082629:ccms_peak/raw_files/samples/16NAVY13_V1_20160917_180702233748.mzML:scan:127	mzspec:GNPS:GNPS-ALKYLAMINES-LIBRARY:accession:CCMSLIB00016350312	CCMSLIB00016350312	9606|Homo sapiens	feces	unhealthy (NOS)	0.857813	4	0
Histidine_2-Hydroxypropanal	mzspec:MSV000082629:ccms_peak/raw_files/samples/16NAVY13_V1_20160917_180702233748.mzML:scan:127	mzspec:GNPS:GNPS-ALKYLAMINES-LIBRARY:accession:CCMSLIB00016350313	CCMSLIB00016350313	9606|Homo sapiens	feces	unhealthy (NOS)	0.873189	4	0
Histidine_hydroxyacetone	mzspec:MSV000082629:ccms_peak/raw_files/samples/16NAVY13_V1_20160917_180702233748.mzML:scan:127	mzspec:GNPS:GNPS-ALKYLAMINES-LIBRARY:accession:CCMSLIB00016355423	CCMSLIB00016355423	9606|Homo sapiens	feces	unhealthy (NOS)	0.839144	4	0
Histidine_hydroxyacetone	mzspec:MSV000082629:ccms_peak/raw_files/samples/16NAVY13_V1_20160917_180702233748.mzML:scan:127	mzspec:GNPS:GNPS-ALKYLAMINES-LIBRARY:accession:CCMSLIB00016355423	CCMSLIB00016355423	9606|Homo sapiens	feces	unhealthy (NOS)	0.839144	4	0
Histidine_2-Hydroxypropanal	mzspec:MSV000082629:ccms_peak/raw_files/samples/16NAVY13_V1_20160917_180702233748.mzML:scan:127	mzspec:GNPS:GNPS-ALKYLAMINES-LIBRARY:accession:CCMSLIB00016350312	CCMSLIB00016350312	9606|Homo sapiens	feces	unhealthy (NOS)	0.857813	4	0
Histidine_2-Hydroxypropanal	mzspec:MSV000082629:ccms_peak/raw_files/samples/16NAVY13_V1_20160917_180702233748.mzML:scan:127	mzspec:GNPS:GNPS-ALKYLAMINES-LIBRARY:accession:CCMSLIB00016350313	CCMSLIB00016350313	9606|Homo sapiens	feces	unhealthy (NOS)	0.873189	4	0
Histidine_hydroxyacetone	mzspec:MSV000082629:ccms_peak/raw_files/samples/16NAVY13_V1_20160917_180702233748.mzML:scan:127	mzspec:GNPS:GNPS-ALKYLAMINES-LIBRARY:accession:CCMSLIB00016355423	CCMSLIB00016355423	9606|Homo sapiens	feces	unhealthy (NOS)	0.839144	4	0
Histidine_hydroxyacetone	mzspec:MSV000082629:ccms_peak/raw_files/samples/16NAVY13_V1_20160917_180702233748.mzML:scan:127	mzspec:GNPS:GNPS-ALKYLAMINES-LIBRARY:accession:CCMSLIB00016355423	CCMSLIB00016355423	9606|Homo sapiens	feces	unhealthy (NOS)	0.839144	4	0
GABA_Hexanal	mzspec:MSV000082629:ccms_peak/raw_files/samples/16NAVY13_V2_20161009_180702134755.mzML:scan:870	mzspec:GNPS:GNPS-ALKYLAMINES-LIBRARY:accession:CCMSLIB00016354173	CCMSLIB00016354173	NA	feces	unhealthy (NOS)	0.891181	4	0
GABA_Hexanal	mzspec:MSV000082629:ccms_peak/raw_files/samples/16NAVY13_V2_20161009_180702134755.mzML:scan:870	mzspec:GNPS:GNPS-ALKYLAMINES-LIBRARY:accession:CCMSLIB00016354175	CCMSLIB00016354175	NA	feces	unhealthy (NOS)	0.875657	4	0
GABA_Hexanal	mzspec:MSV000082629:ccms_peak/raw_files/samples/16NAVY13_V2_20161009_180702134755.mzML:scan:870	mzspec:GNPS:GNPS-ALKYLAMINES-LIBRARY:accession:CCMSLIB00016354173	CCMSLIB00016354173	9606|Homo sapiens	feces	unhealthy (NOS)	0.891181	4	0
GABA_Hexanal	mzspec:MSV000082629:ccms_peak/raw_files/samples/16NAVY13_V2_20161009_180702134755.mzML:scan:870	mzspec:GNPS:GNPS-ALKYLAMINES-LIBRARY:accession:CCMSLIB00016354175	CCMSLIB00016354175	9606|Homo sapiens	feces	unhealthy (NOS)	0.875657	4	0
GABA_Hexanal	mzspec:MSV000082629:ccms_peak/raw_files/samples/16NAVY13_V2_20161009_180702134755.mzML:scan:870	mzspec:GNPS:GNPS-ALKYLAMINES-LIBRARY:accession:CCMSLIB00016354173	CCMSLIB00016354173	9606|Homo sapiens	feces	unhealthy (NOS)	0.891181	4	0
GABA_Hexanal	mzspec:MSV000082629:ccms_peak/raw_files/samples/16NAVY13_V2_20161009_180702134755.mzML:scan:870	mzspec:GNPS:GNPS-ALKYLAMINES-LIBRARY:accession:CCMSLIB00016354175	CCMSLIB00016354175	9606|Homo sapiens	feces	unhealthy (NOS)	0.875657	4	0
GABA_Hexanal	mzspec:MSV000082629:ccms_peak/raw_files/samples/16NAVY13_V2_20161009_180702134755.mzML:scan:870	mzspec:GNPS:GNPS-ALKYLAMINES-LIBRARY:accession:CCMSLIB00016354173	CCMSLIB00016354173	NA	feces	unhealthy (NOS)	0.891181	4	0
GABA_Hexanal	mzspec:MSV000082629:ccms_peak/raw_files/samples/16NAVY13_V2_20161009_180702134755.mzML:scan:870	mzspec:GNPS:GNPS-ALKYLAMINES-LIBRARY:accession:CCMSLIB00016354175	CCMSLIB00016354175	NA	feces	unhealthy (NOS)	0.875657	4	0
GABA_Hexanal	mzspec:MSV000082629:ccms_peak/raw_files/samples/16NAVY13_V2_20161009_180702134755.mzML:scan:870	mzspec:GNPS:GNPS-ALKYLAMINES-LIBRARY:accession:CCMSLIB00016354173	CCMSLIB00016354173	9606|Homo sapiens	feces	unhealthy (NOS)	0.891181	4	0
GABA_Hexanal	mzspec:MSV000082629:ccms_peak/raw_files/samples/16NAVY13_V2_20161009_180702134755.mzML:scan:870	mzspec:GNPS:GNPS-ALKYLAMINES-LIBRARY:accession:CCMSLIB00016354175	CCMSLIB00016354175	9606|Homo sapiens	feces	unhealthy (NOS)	0.875657	4	0
GABA_Hexanal	mzspec:MSV000082629:ccms_peak/raw_files/samples/16NAVY13_V2_20161009_180702134755.mzML:scan:870	mzspec:GNPS:GNPS-ALKYLAMINES-LIBRARY:accession:CCMSLIB00016354173	CCMSLIB00016354173	9606|Homo sapiens	feces	unhealthy (NOS)	0.891181	4	0
GABA_Hexanal	mzspec:MSV000082629:ccms_peak/raw_files/samples/16NAVY13_V2_20161009_180702134755.mzML:scan:870	mzspec:GNPS:GNPS-ALKYLAMINES-LIBRARY:accession:CCMSLIB00016354175	CCMSLIB00016354175	9606|Homo sapiens	feces	unhealthy (NOS)	0.875657	4	0
GABA_Hexanal	mzspec:MSV000082629:ccms_peak/raw_files/samples/16NAVY13_V2_20161009_180702134755.mzML:scan:870	mzspec:GNPS:GNPS-ALKYLAMINES-LIBRARY:accession:CCMSLIB00016354173	CCMSLIB00016354173	NA	feces	unhealthy (NOS)	0.891181	4	0
GABA_Hexanal	mzspec:MSV000082629:ccms_peak/raw_files/samples/16NAVY13_V2_20161009_180702134755.mzML:scan:870	mzspec:GNPS:GNPS-ALKYLAMINES-LIBRARY:accession:CCMSLIB00016354175	CCMSLIB00016354175	NA	feces	unhealthy (NOS)	0.875657	4	0
GABA_Hexanal	mzspec:MSV000082629:ccms_peak/raw_files/samples/16NAVY13_V2_20161009_180702134755.mzML:scan:870	mzspec:GNPS:GNPS-ALKYLAMINES-LIBRARY:accession:CCMSLIB00016354173	CCMSLIB00016354173	9606|Homo sapiens	feces	unhealthy (NOS)	0.891181	4	0
GABA_Hexanal	mzspec:MSV000082629:ccms_peak/raw_files/samples/16NAVY13_V2_20161009_180702134755.mzML:scan:870	mzspec:GNPS:GNPS-ALKYLAMINES-LIBRARY:accession:CCMSLIB00016354175	CCMSLIB00016354175	9606|Homo sapiens	feces	unhealthy (NOS)	0.875657	4	0
GABA_Hexanal	mzspec:MSV000082629:ccms_peak/raw_files/samples/16NAVY13_V2_20161009_180702134755.mzML:scan:870	mzspec:GNPS:GNPS-ALKYLAMINES-LIBRARY:accession:CCMSLIB00016354173	CCMSLIB00016354173	9606|Homo sapiens	feces	unhealthy (NOS)	0.891181	4	0
GABA_Hexanal	mzspec:MSV000082629:ccms_peak/raw_files/samples/16NAVY13_V2_20161009_180702134755.mzML:scan:870	mzspec:GNPS:GNPS-ALKYLAMINES-LIBRARY:accession:CCMSLIB00016354175	CCMSLIB00016354175	9606|Homo sapiens	feces	unhealthy (NOS)	0.875657	4	0
GABA_Hexanal	mzspec:MSV000082629:ccms_peak/raw_files/samples/16NAVY14_V2_20161118.mzML:scan:872	mzspec:GNPS:GNPS-ALKYLAMINES-LIBRARY:accession:CCMSLIB00016354173	CCMSLIB00016354173	NA	feces	unhealthy (NOS)	0.892068	4	0
GABA_Hexanal	mzspec:MSV000082629:ccms_peak/raw_files/samples/16NAVY14_V2_20161118.mzML:scan:872	mzspec:GNPS:GNPS-ALKYLAMINES-LIBRARY:accession:CCMSLIB00016354175	CCMSLIB00016354175	NA	feces	unhealthy (NOS)	0.875948	4	0
GABA_Hexanal	mzspec:MSV000082629:ccms_peak/raw_files/samples/16NAVY14_V2_20161118.mzML:scan:872	mzspec:GNPS:GNPS-ALKYLAMINES-LIBRARY:accession:CCMSLIB00016354173	CCMSLIB00016354173	NA	feces	unhealthy (NOS)	0.892068	4	0
GABA_Hexanal	mzspec:MSV000082629:ccms_peak/raw_files/samples/16NAVY14_V2_20161118.mzML:scan:872	mzspec:GNPS:GNPS-ALKYLAMINES-LIBRARY:accession:CCMSLIB00016354175	CCMSLIB00016354175	NA	feces	unhealthy (NOS)	0.875948	4	0
GABA_Hexanal	mzspec:MSV000082629:ccms_peak/raw_files/samples/16NAVY14_V2_20161118.mzML:scan:872	mzspec:GNPS:GNPS-ALKYLAMINES-LIBRARY:accession:CCMSLIB00016354173	CCMSLIB00016354173	9606|Homo sapiens	feces	unhealthy (NOS)	0.892068	4	0
GABA_Hexanal	mzspec:MSV000082629:ccms_peak/raw_files/samples/16NAVY14_V2_20161118.mzML:scan:872	mzspec:GNPS:GNPS-ALKYLAMINES-LIBRARY:accession:CCMSLIB00016354175	CCMSLIB00016354175	9606|Homo sapiens	feces	unhealthy (NOS)	0.875948	4	0
GABA_Hexanal	mzspec:MSV000082629:ccms_peak/raw_files/samples/16NAVY14_V2_20161118.mzML:scan:872	mzspec:GNPS:GNPS-ALKYLAMINES-LIBRARY:accession:CCMSLIB00016354173	CCMSLIB00016354173	9606|Homo sapiens	feces	unhealthy (NOS)	0.892068	4	0
GABA_Hexanal	mzspec:MSV000082629:ccms_peak/raw_files/samples/16NAVY14_V2_20161118.mzML:scan:872	mzspec:GNPS:GNPS-ALKYLAMINES-LIBRARY:accession:CCMSLIB00016354175	CCMSLIB00016354175	9606|Homo sapiens	feces	unhealthy (NOS)	0.875948	4	0
GABA_Hexanal	mzspec:MSV000082629:ccms_peak/raw_files/samples/16NAVY14_V2_20161118.mzML:scan:872	mzspec:GNPS:GNPS-ALKYLAMINES-LIBRARY:accession:CCMSLIB00016354173	CCMSLIB00016354173	9606|Homo sapiens	feces	unhealthy (NOS)	0.892068	4	0
GABA_Hexanal	mzspec:MSV000082629:ccms_peak/raw_files/samples/16NAVY14_V2_20161118.mzML:scan:872	mzspec:GNPS:GNPS-ALKYLAMINES-LIBRARY:accession:CCMSLIB00016354175	CCMSLIB00016354175	9606|Homo sapiens	feces	unhealthy (NOS)	0.875948	4	0
GABA_Hexanal	mzspec:MSV000082629:ccms_peak/raw_files/samples/16NAVY14_V2_20161118.mzML:scan:872	mzspec:GNPS:GNPS-ALKYLAMINES-LIBRARY:accession:CCMSLIB00016354173	CCMSLIB00016354173	9606|Homo sapiens	feces	unhealthy (NOS)	0.892068	4	0
GABA_Hexanal	mzspec:MSV000082629:ccms_peak/raw_files/samples/16NAVY14_V2_20161118.mzML:scan:872	mzspec:GNPS:GNPS-ALKYLAMINES-LIBRARY:accession:CCMSLIB00016354175	CCMSLIB00016354175	9606|Homo sapiens	feces	unhealthy (NOS)	0.875948	4	0
GABA_Hexanal	mzspec:MSV000082629:ccms_peak/raw_files/samples/16NAVY14_V2_20161118.mzML:scan:872	mzspec:GNPS:GNPS-ALKYLAMINES-LIBRARY:accession:CCMSLIB00016354173	CCMSLIB00016354173	NA	feces	unhealthy (NOS)	0.892068	4	0
GABA_Hexanal	mzspec:MSV000082629:ccms_peak/raw_files/samples/16NAVY14_V2_20161118.mzML:scan:872	mzspec:GNPS:GNPS-ALKYLAMINES-LIBRARY:accession:CCMSLIB00016354175	CCMSLIB00016354175	NA	feces	unhealthy (NOS)	0.875948	4	0
GABA_Hexanal	mzspec:MSV000082629:ccms_peak/raw_files/samples/16NAVY14_V2_20161118.mzML:scan:872	mzspec:GNPS:GNPS-ALKYLAMINES-LIBRARY:accession:CCMSLIB00016354173	CCMSLIB00016354173	9606|Homo sapiens	feces	unhealthy (NOS)	0.892068	4	0
GABA_Hexanal	mzspec:MSV000082629:ccms_peak/raw_files/samples/16NAVY14_V2_20161118.mzML:scan:872	mzspec:GNPS:GNPS-ALKYLAMINES-LIBRARY:accession:CCMSLIB00016354175	CCMSLIB00016354175	9606|Homo sapiens	feces	unhealthy (NOS)	0.875948	4	0
GABA_Hexanal	mzspec:MSV000082629:ccms_peak/raw_files/samples/16NAVY14_V2_20161118.mzML:scan:872	mzspec:GNPS:GNPS-ALKYLAMINES-LIBRARY:accession:CCMSLIB00016354173	CCMSLIB00016354173	9606|Homo sapiens	feces	unhealthy (NOS)	0.892068	4	0
GABA_Hexanal	mzspec:MSV000082629:ccms_peak/raw_files/samples/16NAVY14_V2_20161118.mzML:scan:872	mzspec:GNPS:GNPS-ALKYLAMINES-LIBRARY:accession:CCMSLIB00016354175	CCMSLIB00016354175	9606|Homo sapiens	feces	unhealthy (NOS)	0.875948	4	0
GABA_Hexanal	mzspec:MSV000082629:ccms_peak/raw_files/samples/16NAVY14_V2_20161118.mzML:scan:872	mzspec:GNPS:GNPS-ALKYLAMINES-LIBRARY:accession:CCMSLIB00016354173	CCMSLIB00016354173	NA	feces	unhealthy (NOS)	0.892068	4	0
GABA_Hexanal	mzspec:MSV000082629:ccms_peak/raw_files/samples/16NAVY14_V2_20161118.mzML:scan:872	mzspec:GNPS:GNPS-ALKYLAMINES-LIBRARY:accession:CCMSLIB00016354175	CCMSLIB00016354175	NA	feces	unhealthy (NOS)	0.875948	4	0
GABA_Hexanal	mzspec:MSV000082629:ccms_peak/raw_files/samples/16NAVY14_V2_20161118.mzML:scan:872	mzspec:GNPS:GNPS-ALKYLAMINES-LIBRARY:accession:CCMSLIB00016354173	CCMSLIB00016354173	9606|Homo sapiens	feces	unhealthy (NOS)	0.892068	4	0
GABA_Hexanal	mzspec:MSV000082629:ccms_peak/raw_files/samples/16NAVY14_V2_20161118.mzML:scan:872	mzspec:GNPS:GNPS-ALKYLAMINES-LIBRARY:accession:CCMSLIB00016354175	CCMSLIB00016354175	9606|Homo sapiens	feces	unhealthy (NOS)	0.875948	4	0
GABA_Hexanal	mzspec:MSV000082629:ccms_peak/raw_files/samples/16NAVY14_V2_20161118.mzML:scan:872	mzspec:GNPS:GNPS-ALKYLAMINES-LIBRARY:accession:CCMSLIB00016354173	CCMSLIB00016354173	9606|Homo sapiens	feces	unhealthy (NOS)	0.892068	4	0
GABA_Hexanal	mzspec:MSV000082629:ccms_peak/raw_files/samples/16NAVY14_V2_20161118.mzML:scan:872	mzspec:GNPS:GNPS-ALKYLAMINES-LIBRARY:accession:CCMSLIB00016354175	CCMSLIB00016354175	9606|Homo sapiens	feces	unhealthy (NOS)	0.875948	4	0
GABA_Hexanal	mzspec:MSV000082629:ccms_peak/raw_files/samples/16NAVY14_V2_20161118.mzML:scan:872	mzspec:GNPS:GNPS-ALKYLAMINES-LIBRARY:accession:CCMSLIB00016354173	CCMSLIB00016354173	NA	feces	unhealthy (NOS)	0.892068	4	0
GABA_Hexanal	mzspec:MSV000082629:ccms_peak/raw_files/samples/16NAVY14_V2_20161118.mzML:scan:872	mzspec:GNPS:GNPS-ALKYLAMINES-LIBRARY:accession:CCMSLIB00016354175	CCMSLIB00016354175	NA	feces	unhealthy (NOS)	0.875948	4	0
GABA_Hexanal	mzspec:MSV000082629:ccms_peak/raw_files/samples/16NAVY14_V2_20161118.mzML:scan:872	mzspec:GNPS:GNPS-ALKYLAMINES-LIBRARY:accession:CCMSLIB00016354173	CCMSLIB00016354173	9606|Homo sapiens	feces	unhealthy (NOS)	0.892068	4	0
GABA_Hexanal	mzspec:MSV000082629:ccms_peak/raw_files/samples/16NAVY14_V2_20161118.mzML:scan:872	mzspec:GNPS:GNPS-ALKYLAMINES-LIBRARY:accession:CCMSLIB00016354175	CCMSLIB00016354175	9606|Homo sapiens	feces	unhealthy (NOS)	0.875948	4	0
GABA_Hexanal	mzspec:MSV000082629:ccms_peak/raw_files/samples/16NAVY14_V2_20161118.mzML:scan:872	mzspec:GNPS:GNPS-ALKYLAMINES-LIBRARY:accession:CCMSLIB00016354173	CCMSLIB00016354173	9606|Homo sapiens	feces	unhealthy (NOS)	0.892068	4	0
GABA_Hexanal	mzspec:MSV000082629:ccms_peak/raw_files/samples/16NAVY14_V2_20161118.mzML:scan:872	mzspec:GNPS:GNPS-ALKYLAMINES-LIBRARY:accession:CCMSLIB00016354175	CCMSLIB00016354175	9606|Homo sapiens	feces	unhealthy (NOS)	0.875948	4	0
Proline_trans-2-octenal	mzspec:MSV000082629:ccms_peak/raw_files/samples/16NAVY14_V2_20161119.mzML:scan:1050	mzspec:GNPS:GNPS-ALKYLAMINES-LIBRARY:accession:CCMSLIB00016356509	CCMSLIB00016356509	NA	feces	unhealthy (NOS)	0.841595	4	0
Proline_trans-2-octenal	mzspec:MSV000082629:ccms_peak/raw_files/samples/16NAVY14_V2_20161119.mzML:scan:1050	mzspec:GNPS:GNPS-ALKYLAMINES-LIBRARY:accession:CCMSLIB00016356509	CCMSLIB00016356509	9606|Homo sapiens	feces	unhealthy (NOS)	0.841595	4	0
Proline_trans-2-octenal	mzspec:MSV000082629:ccms_peak/raw_files/samples/16NAVY14_V2_20161119.mzML:scan:1050	mzspec:GNPS:GNPS-ALKYLAMINES-LIBRARY:accession:CCMSLIB00016356509	CCMSLIB00016356509	9606|Homo sapiens	feces	unhealthy (NOS)	0.841595	4	0
GABA_Hexanal	mzspec:MSV000082629:ccms_peak/raw_files/samples/16NAVY15_V2_20161202.mzML:scan:862	mzspec:GNPS:GNPS-ALKYLAMINES-LIBRARY:accession:CCMSLIB00016354173	CCMSLIB00016354173	NA	feces	healthy	0.884671	4	0
GABA_Hexanal	mzspec:MSV000082629:ccms_peak/raw_files/samples/16NAVY15_V2_20161202.mzML:scan:862	mzspec:GNPS:GNPS-ALKYLAMINES-LIBRARY:accession:CCMSLIB00016354175	CCMSLIB00016354175	NA	feces	healthy	0.867629	4	0
GABA_Hexanal	mzspec:MSV000082629:ccms_peak/raw_files/samples/16NAVY15_V2_20161202.mzML:scan:862	mzspec:GNPS:GNPS-ALKYLAMINES-LIBRARY:accession:CCMSLIB00016354173	CCMSLIB00016354173	9606|Homo sapiens	feces	healthy	0.884671	4	0
GABA_Hexanal	mzspec:MSV000082629:ccms_peak/raw_files/samples/16NAVY15_V2_20161202.mzML:scan:862	mzspec:GNPS:GNPS-ALKYLAMINES-LIBRARY:accession:CCMSLIB00016354175	CCMSLIB00016354175	9606|Homo sapiens	feces	healthy	0.867629	4	0
GABA_Hexanal	mzspec:MSV000082629:ccms_peak/raw_files/samples/16NAVY15_V2_20161202.mzML:scan:862	mzspec:GNPS:GNPS-ALKYLAMINES-LIBRARY:accession:CCMSLIB00016354173	CCMSLIB00016354173	9606|Homo sapiens	feces	healthy	0.884671	4	0
GABA_Hexanal	mzspec:MSV000082629:ccms_peak/raw_files/samples/16NAVY15_V2_20161202.mzML:scan:862	mzspec:GNPS:GNPS-ALKYLAMINES-LIBRARY:accession:CCMSLIB00016354175	CCMSLIB00016354175	9606|Homo sapiens	feces	healthy	0.867629	4	0
GABA_Hexanal	mzspec:MSV000082629:ccms_peak/raw_files/samples/16NAVY15_V2_20161202.mzML:scan:862	mzspec:GNPS:GNPS-ALKYLAMINES-LIBRARY:accession:CCMSLIB00016354173	CCMSLIB00016354173	NA	feces	healthy	0.884671	4	0
GABA_Hexanal	mzspec:MSV000082629:ccms_peak/raw_files/samples/16NAVY15_V2_20161202.mzML:scan:862	mzspec:GNPS:GNPS-ALKYLAMINES-LIBRARY:accession:CCMSLIB00016354175	CCMSLIB00016354175	NA	feces	healthy	0.867629	4	0
GABA_Hexanal	mzspec:MSV000082629:ccms_peak/raw_files/samples/16NAVY15_V2_20161202.mzML:scan:862	mzspec:GNPS:GNPS-ALKYLAMINES-LIBRARY:accession:CCMSLIB00016354173	CCMSLIB00016354173	9606|Homo sapiens	feces	healthy	0.884671	4	0
GABA_Hexanal	mzspec:MSV000082629:ccms_peak/raw_files/samples/16NAVY15_V2_20161202.mzML:scan:862	mzspec:GNPS:GNPS-ALKYLAMINES-LIBRARY:accession:CCMSLIB00016354175	CCMSLIB00016354175	9606|Homo sapiens	feces	healthy	0.867629	4	0
GABA_Hexanal	mzspec:MSV000082629:ccms_peak/raw_files/samples/16NAVY15_V2_20161202.mzML:scan:862	mzspec:GNPS:GNPS-ALKYLAMINES-LIBRARY:accession:CCMSLIB00016354173	CCMSLIB00016354173	9606|Homo sapiens	feces	healthy	0.884671	4	0
GABA_Hexanal	mzspec:MSV000082629:ccms_peak/raw_files/samples/16NAVY15_V2_20161202.mzML:scan:862	mzspec:GNPS:GNPS-ALKYLAMINES-LIBRARY:accession:CCMSLIB00016354175	CCMSLIB00016354175	9606|Homo sapiens	feces	healthy	0.867629	4	0
GABA_Hexanal	mzspec:MSV000082629:ccms_peak/raw_files/samples/16NAVY15_V2_20161202.mzML:scan:862	mzspec:GNPS:GNPS-ALKYLAMINES-LIBRARY:accession:CCMSLIB00016354173	CCMSLIB00016354173	NA	feces	healthy	0.884671	4	0
GABA_Hexanal	mzspec:MSV000082629:ccms_peak/raw_files/samples/16NAVY15_V2_20161202.mzML:scan:862	mzspec:GNPS:GNPS-ALKYLAMINES-LIBRARY:accession:CCMSLIB00016354175	CCMSLIB00016354175	NA	feces	healthy	0.867629	4	0
GABA_Hexanal	mzspec:MSV000082629:ccms_peak/raw_files/samples/16NAVY15_V2_20161202.mzML:scan:862	mzspec:GNPS:GNPS-ALKYLAMINES-LIBRARY:accession:CCMSLIB00016354173	CCMSLIB00016354173	9606|Homo sapiens	feces	healthy	0.884671	4	0
GABA_Hexanal	mzspec:MSV000082629:ccms_peak/raw_files/samples/16NAVY15_V2_20161202.mzML:scan:862	mzspec:GNPS:GNPS-ALKYLAMINES-LIBRARY:accession:CCMSLIB00016354175	CCMSLIB00016354175	9606|Homo sapiens	feces	healthy	0.867629	4	0
GABA_Hexanal	mzspec:MSV000082629:ccms_peak/raw_files/samples/16NAVY15_V2_20161202.mzML:scan:862	mzspec:GNPS:GNPS-ALKYLAMINES-LIBRARY:accession:CCMSLIB00016354173	CCMSLIB00016354173	9606|Homo sapiens	feces	healthy	0.884671	4	0
GABA_Hexanal	mzspec:MSV000082629:ccms_peak/raw_files/samples/16NAVY15_V2_20161202.mzML:scan:862	mzspec:GNPS:GNPS-ALKYLAMINES-LIBRARY:accession:CCMSLIB00016354175	CCMSLIB00016354175	9606|Homo sapiens	feces	healthy	0.867629	4	0
Histidine_hydroxyacetone	mzspec:MSV000082629:ccms_peak/raw_files/samples/16NAVY15_V2_20161203.mzML:scan:117	mzspec:GNPS:GNPS-ALKYLAMINES-LIBRARY:accession:CCMSLIB00016355423	CCMSLIB00016355423	NA	feces	unhealthy (NOS)	0.853462	4	0
Histidine_hydroxyacetone	mzspec:MSV000082629:ccms_peak/raw_files/samples/16NAVY15_V2_20161203.mzML:scan:117	mzspec:GNPS:GNPS-ALKYLAMINES-LIBRARY:accession:CCMSLIB00016355423	CCMSLIB00016355423	NA	feces	unhealthy (NOS)	0.853462	4	0
Histidine_hydroxyacetone	mzspec:MSV000082629:ccms_peak/raw_files/samples/16NAVY15_V2_20161203.mzML:scan:117	mzspec:GNPS:GNPS-ALKYLAMINES-LIBRARY:accession:CCMSLIB00016355423	CCMSLIB00016355423	9606|Homo sapiens	feces	unhealthy (NOS)	0.853462	4	0
Histidine_hydroxyacetone	mzspec:MSV000082629:ccms_peak/raw_files/samples/16NAVY15_V2_20161203.mzML:scan:117	mzspec:GNPS:GNPS-ALKYLAMINES-LIBRARY:accession:CCMSLIB00016355423	CCMSLIB00016355423	9606|Homo sapiens	feces	unhealthy (NOS)	0.853462	4	0
Histidine_hydroxyacetone	mzspec:MSV000082629:ccms_peak/raw_files/samples/16NAVY15_V2_20161203.mzML:scan:117	mzspec:GNPS:GNPS-ALKYLAMINES-LIBRARY:accession:CCMSLIB00016355423	CCMSLIB00016355423	9606|Homo sapiens	feces	unhealthy (NOS)	0.853462	4	0
Histidine_hydroxyacetone	mzspec:MSV000082629:ccms_peak/raw_files/samples/16NAVY15_V2_20161203.mzML:scan:117	mzspec:GNPS:GNPS-ALKYLAMINES-LIBRARY:accession:CCMSLIB00016355423	CCMSLIB00016355423	9606|Homo sapiens	feces	unhealthy (NOS)	0.853462	4	0
GABA_Hexanal	mzspec:MSV000082629:ccms_peak/raw_files/samples/16NAVY15_V2_20161203.mzML:scan:884	mzspec:GNPS:GNPS-ALKYLAMINES-LIBRARY:accession:CCMSLIB00016354173	CCMSLIB00016354173	NA	feces	unhealthy (NOS)	0.894497	4	0
GABA_Hexanal	mzspec:MSV000082629:ccms_peak/raw_files/samples/16NAVY15_V2_20161203.mzML:scan:884	mzspec:GNPS:GNPS-ALKYLAMINES-LIBRARY:accession:CCMSLIB00016354175	CCMSLIB00016354175	NA	feces	unhealthy (NOS)	0.878811	4	0
GABA_Hexanal	mzspec:MSV000082629:ccms_peak/raw_files/samples/16NAVY15_V2_20161203.mzML:scan:884	mzspec:GNPS:GNPS-ALKYLAMINES-LIBRARY:accession:CCMSLIB00016354173	CCMSLIB00016354173	9606|Homo sapiens	feces	unhealthy (NOS)	0.894497	4	0
GABA_Hexanal	mzspec:MSV000082629:ccms_peak/raw_files/samples/16NAVY15_V2_20161203.mzML:scan:884	mzspec:GNPS:GNPS-ALKYLAMINES-LIBRARY:accession:CCMSLIB00016354175	CCMSLIB00016354175	9606|Homo sapiens	feces	unhealthy (NOS)	0.878811	4	0
GABA_Hexanal	mzspec:MSV000082629:ccms_peak/raw_files/samples/16NAVY15_V2_20161203.mzML:scan:884	mzspec:GNPS:GNPS-ALKYLAMINES-LIBRARY:accession:CCMSLIB00016354173	CCMSLIB00016354173	9606|Homo sapiens	feces	unhealthy (NOS)	0.894497	4	0
GABA_Hexanal	mzspec:MSV000082629:ccms_peak/raw_files/samples/16NAVY15_V2_20161203.mzML:scan:884	mzspec:GNPS:GNPS-ALKYLAMINES-LIBRARY:accession:CCMSLIB00016354175	CCMSLIB00016354175	9606|Homo sapiens	feces	unhealthy (NOS)	0.878811	4	0
GABA_Hexanal	mzspec:MSV000082629:ccms_peak/raw_files/samples/16NAVY15_V2_20161203.mzML:scan:884	mzspec:GNPS:GNPS-ALKYLAMINES-LIBRARY:accession:CCMSLIB00016354173	CCMSLIB00016354173	NA	feces	unhealthy (NOS)	0.894497	4	0
GABA_Hexanal	mzspec:MSV000082629:ccms_peak/raw_files/samples/16NAVY15_V2_20161203.mzML:scan:884	mzspec:GNPS:GNPS-ALKYLAMINES-LIBRARY:accession:CCMSLIB00016354175	CCMSLIB00016354175	NA	feces	unhealthy (NOS)	0.878811	4	0
GABA_Hexanal	mzspec:MSV000082629:ccms_peak/raw_files/samples/16NAVY15_V2_20161203.mzML:scan:884	mzspec:GNPS:GNPS-ALKYLAMINES-LIBRARY:accession:CCMSLIB00016354173	CCMSLIB00016354173	9606|Homo sapiens	feces	unhealthy (NOS)	0.894497	4	0
GABA_Hexanal	mzspec:MSV000082629:ccms_peak/raw_files/samples/16NAVY15_V2_20161203.mzML:scan:884	mzspec:GNPS:GNPS-ALKYLAMINES-LIBRARY:accession:CCMSLIB00016354175	CCMSLIB00016354175	9606|Homo sapiens	feces	unhealthy (NOS)	0.878811	4	0
GABA_Hexanal	mzspec:MSV000082629:ccms_peak/raw_files/samples/16NAVY15_V2_20161203.mzML:scan:884	mzspec:GNPS:GNPS-ALKYLAMINES-LIBRARY:accession:CCMSLIB00016354173	CCMSLIB00016354173	9606|Homo sapiens	feces	unhealthy (NOS)	0.894497	4	0
GABA_Hexanal	mzspec:MSV000082629:ccms_peak/raw_files/samples/16NAVY15_V2_20161203.mzML:scan:884	mzspec:GNPS:GNPS-ALKYLAMINES-LIBRARY:accession:CCMSLIB00016354175	CCMSLIB00016354175	9606|Homo sapiens	feces	unhealthy (NOS)	0.878811	4	0
GABA_Hexanal	mzspec:MSV000082629:ccms_peak/raw_files/samples/16NAVY15_V2_20161203.mzML:scan:884	mzspec:GNPS:GNPS-ALKYLAMINES-LIBRARY:accession:CCMSLIB00016354173	CCMSLIB00016354173	NA	feces	unhealthy (NOS)	0.894497	4	0
GABA_Hexanal	mzspec:MSV000082629:ccms_peak/raw_files/samples/16NAVY15_V2_20161203.mzML:scan:884	mzspec:GNPS:GNPS-ALKYLAMINES-LIBRARY:accession:CCMSLIB00016354175	CCMSLIB00016354175	NA	feces	unhealthy (NOS)	0.878811	4	0
GABA_Hexanal	mzspec:MSV000082629:ccms_peak/raw_files/samples/16NAVY15_V2_20161203.mzML:scan:884	mzspec:GNPS:GNPS-ALKYLAMINES-LIBRARY:accession:CCMSLIB00016354173	CCMSLIB00016354173	9606|Homo sapiens	feces	unhealthy (NOS)	0.894497	4	0
GABA_Hexanal	mzspec:MSV000082629:ccms_peak/raw_files/samples/16NAVY15_V2_20161203.mzML:scan:884	mzspec:GNPS:GNPS-ALKYLAMINES-LIBRARY:accession:CCMSLIB00016354175	CCMSLIB00016354175	9606|Homo sapiens	feces	unhealthy (NOS)	0.878811	4	0
GABA_Hexanal	mzspec:MSV000082629:ccms_peak/raw_files/samples/16NAVY15_V2_20161203.mzML:scan:884	mzspec:GNPS:GNPS-ALKYLAMINES-LIBRARY:accession:CCMSLIB00016354173	CCMSLIB00016354173	9606|Homo sapiens	feces	unhealthy (NOS)	0.894497	4	0
GABA_Hexanal	mzspec:MSV000082629:ccms_peak/raw_files/samples/16NAVY15_V2_20161203.mzML:scan:884	mzspec:GNPS:GNPS-ALKYLAMINES-LIBRARY:accession:CCMSLIB00016354175	CCMSLIB00016354175	9606|Homo sapiens	feces	unhealthy (NOS)	0.878811	4	0
GABA_2-Pentanone	mzspec:MSV000082629:ccms_peak/raw_files/samples/16NAVY15_V2_20161205.mzML:scan:350	mzspec:GNPS:GNPS-ALKYLAMINES-LIBRARY:accession:CCMSLIB00016344633	CCMSLIB00016344633	NA	feces	unhealthy (NOS)	0.850798	4	0
GABA_2-Pentanone	mzspec:MSV000082629:ccms_peak/raw_files/samples/16NAVY15_V2_20161205.mzML:scan:350	mzspec:GNPS:GNPS-ALKYLAMINES-LIBRARY:accession:CCMSLIB00016344634	CCMSLIB00016344634	NA	feces	unhealthy (NOS)	0.821812	4	0
GABA_2-Pentanone	mzspec:MSV000082629:ccms_peak/raw_files/samples/16NAVY15_V2_20161205.mzML:scan:350	mzspec:GNPS:GNPS-ALKYLAMINES-LIBRARY:accession:CCMSLIB00016344633	CCMSLIB00016344633	9606|Homo sapiens	feces	unhealthy (NOS)	0.850798	4	0
GABA_2-Pentanone	mzspec:MSV000082629:ccms_peak/raw_files/samples/16NAVY15_V2_20161205.mzML:scan:350	mzspec:GNPS:GNPS-ALKYLAMINES-LIBRARY:accession:CCMSLIB00016344634	CCMSLIB00016344634	9606|Homo sapiens	feces	unhealthy (NOS)	0.821812	4	0
GABA_2-Pentanone	mzspec:MSV000082629:ccms_peak/raw_files/samples/16NAVY15_V2_20161205.mzML:scan:350	mzspec:GNPS:GNPS-ALKYLAMINES-LIBRARY:accession:CCMSLIB00016344633	CCMSLIB00016344633	9606|Homo sapiens	feces	unhealthy (NOS)	0.850798	4	0
GABA_2-Pentanone	mzspec:MSV000082629:ccms_peak/raw_files/samples/16NAVY15_V2_20161205.mzML:scan:350	mzspec:GNPS:GNPS-ALKYLAMINES-LIBRARY:accession:CCMSLIB00016344634	CCMSLIB00016344634	9606|Homo sapiens	feces	unhealthy (NOS)	0.821812	4	0
GABA_2-Pentanone	mzspec:MSV000082629:ccms_peak/raw_files/samples/16NAVY15_V2_20161205.mzML:scan:350	mzspec:GNPS:GNPS-ALKYLAMINES-LIBRARY:accession:CCMSLIB00016344633	CCMSLIB00016344633	NA	feces	unhealthy (NOS)	0.850798	4	0
GABA_2-Pentanone	mzspec:MSV000082629:ccms_peak/raw_files/samples/16NAVY15_V2_20161205.mzML:scan:350	mzspec:GNPS:GNPS-ALKYLAMINES-LIBRARY:accession:CCMSLIB00016344634	CCMSLIB00016344634	NA	feces	unhealthy (NOS)	0.821812	4	0
GABA_2-Pentanone	mzspec:MSV000082629:ccms_peak/raw_files/samples/16NAVY15_V2_20161205.mzML:scan:350	mzspec:GNPS:GNPS-ALKYLAMINES-LIBRARY:accession:CCMSLIB00016344633	CCMSLIB00016344633	9606|Homo sapiens	feces	unhealthy (NOS)	0.850798	4	0
GABA_2-Pentanone	mzspec:MSV000082629:ccms_peak/raw_files/samples/16NAVY15_V2_20161205.mzML:scan:350	mzspec:GNPS:GNPS-ALKYLAMINES-LIBRARY:accession:CCMSLIB00016344634	CCMSLIB00016344634	9606|Homo sapiens	feces	unhealthy (NOS)	0.821812	4	0
GABA_2-Pentanone	mzspec:MSV000082629:ccms_peak/raw_files/samples/16NAVY15_V2_20161205.mzML:scan:350	mzspec:GNPS:GNPS-ALKYLAMINES-LIBRARY:accession:CCMSLIB00016344633	CCMSLIB00016344633	9606|Homo sapiens	feces	unhealthy (NOS)	0.850798	4	0
GABA_2-Pentanone	mzspec:MSV000082629:ccms_peak/raw_files/samples/16NAVY15_V2_20161205.mzML:scan:350	mzspec:GNPS:GNPS-ALKYLAMINES-LIBRARY:accession:CCMSLIB00016344634	CCMSLIB00016344634	9606|Homo sapiens	feces	unhealthy (NOS)	0.821812	4	0
GABA_Hexanal	mzspec:MSV000082629:ccms_peak/raw_files/samples/16NAVY15_V2_20161205.mzML:scan:876	mzspec:GNPS:GNPS-ALKYLAMINES-LIBRARY:accession:CCMSLIB00016354173	CCMSLIB00016354173	NA	feces	unhealthy (NOS)	0.868081	4	0
GABA_Hexanal	mzspec:MSV000082629:ccms_peak/raw_files/samples/16NAVY15_V2_20161205.mzML:scan:876	mzspec:GNPS:GNPS-ALKYLAMINES-LIBRARY:accession:CCMSLIB00016354175	CCMSLIB00016354175	NA	feces	unhealthy (NOS)	0.85104	4	0
GABA_Hexanal	mzspec:MSV000082629:ccms_peak/raw_files/samples/16NAVY15_V2_20161205.mzML:scan:876	mzspec:GNPS:GNPS-ALKYLAMINES-LIBRARY:accession:CCMSLIB00016354173	CCMSLIB00016354173	9606|Homo sapiens	feces	unhealthy (NOS)	0.868081	4	0
GABA_Hexanal	mzspec:MSV000082629:ccms_peak/raw_files/samples/16NAVY15_V2_20161205.mzML:scan:876	mzspec:GNPS:GNPS-ALKYLAMINES-LIBRARY:accession:CCMSLIB00016354175	CCMSLIB00016354175	9606|Homo sapiens	feces	unhealthy (NOS)	0.85104	4	0
GABA_Hexanal	mzspec:MSV000082629:ccms_peak/raw_files/samples/16NAVY15_V2_20161205.mzML:scan:876	mzspec:GNPS:GNPS-ALKYLAMINES-LIBRARY:accession:CCMSLIB00016354173	CCMSLIB00016354173	9606|Homo sapiens	feces	unhealthy (NOS)	0.868081	4	0
GABA_Hexanal	mzspec:MSV000082629:ccms_peak/raw_files/samples/16NAVY15_V2_20161205.mzML:scan:876	mzspec:GNPS:GNPS-ALKYLAMINES-LIBRARY:accession:CCMSLIB00016354175	CCMSLIB00016354175	9606|Homo sapiens	feces	unhealthy (NOS)	0.85104	4	0
GABA_Hexanal	mzspec:MSV000082629:ccms_peak/raw_files/samples/16NAVY15_V2_20161205.mzML:scan:876	mzspec:GNPS:GNPS-ALKYLAMINES-LIBRARY:accession:CCMSLIB00016354173	CCMSLIB00016354173	NA	feces	unhealthy (NOS)	0.868081	4	0
GABA_Hexanal	mzspec:MSV000082629:ccms_peak/raw_files/samples/16NAVY15_V2_20161205.mzML:scan:876	mzspec:GNPS:GNPS-ALKYLAMINES-LIBRARY:accession:CCMSLIB00016354175	CCMSLIB00016354175	NA	feces	unhealthy (NOS)	0.85104	4	0
GABA_Hexanal	mzspec:MSV000082629:ccms_peak/raw_files/samples/16NAVY15_V2_20161205.mzML:scan:876	mzspec:GNPS:GNPS-ALKYLAMINES-LIBRARY:accession:CCMSLIB00016354173	CCMSLIB00016354173	9606|Homo sapiens	feces	unhealthy (NOS)	0.868081	4	0
GABA_Hexanal	mzspec:MSV000082629:ccms_peak/raw_files/samples/16NAVY15_V2_20161205.mzML:scan:876	mzspec:GNPS:GNPS-ALKYLAMINES-LIBRARY:accession:CCMSLIB00016354175	CCMSLIB00016354175	9606|Homo sapiens	feces	unhealthy (NOS)	0.85104	4	0
GABA_Hexanal	mzspec:MSV000082629:ccms_peak/raw_files/samples/16NAVY15_V2_20161205.mzML:scan:876	mzspec:GNPS:GNPS-ALKYLAMINES-LIBRARY:accession:CCMSLIB00016354173	CCMSLIB00016354173	9606|Homo sapiens	feces	unhealthy (NOS)	0.868081	4	0
GABA_Hexanal	mzspec:MSV000082629:ccms_peak/raw_files/samples/16NAVY15_V2_20161205.mzML:scan:876	mzspec:GNPS:GNPS-ALKYLAMINES-LIBRARY:accession:CCMSLIB00016354175	CCMSLIB00016354175	9606|Homo sapiens	feces	unhealthy (NOS)	0.85104	4	0
GABA_Hexanal	mzspec:MSV000082629:ccms_peak/raw_files/samples/16NAVY15_V2_20161205.mzML:scan:876	mzspec:GNPS:GNPS-ALKYLAMINES-LIBRARY:accession:CCMSLIB00016354173	CCMSLIB00016354173	NA	feces	unhealthy (NOS)	0.868081	4	0
GABA_Hexanal	mzspec:MSV000082629:ccms_peak/raw_files/samples/16NAVY15_V2_20161205.mzML:scan:876	mzspec:GNPS:GNPS-ALKYLAMINES-LIBRARY:accession:CCMSLIB00016354175	CCMSLIB00016354175	NA	feces	unhealthy (NOS)	0.85104	4	0
GABA_Hexanal	mzspec:MSV000082629:ccms_peak/raw_files/samples/16NAVY15_V2_20161205.mzML:scan:876	mzspec:GNPS:GNPS-ALKYLAMINES-LIBRARY:accession:CCMSLIB00016354173	CCMSLIB00016354173	9606|Homo sapiens	feces	unhealthy (NOS)	0.868081	4	0
GABA_Hexanal	mzspec:MSV000082629:ccms_peak/raw_files/samples/16NAVY15_V2_20161205.mzML:scan:876	mzspec:GNPS:GNPS-ALKYLAMINES-LIBRARY:accession:CCMSLIB00016354175	CCMSLIB00016354175	9606|Homo sapiens	feces	unhealthy (NOS)	0.85104	4	0
GABA_Hexanal	mzspec:MSV000082629:ccms_peak/raw_files/samples/16NAVY15_V2_20161205.mzML:scan:876	mzspec:GNPS:GNPS-ALKYLAMINES-LIBRARY:accession:CCMSLIB00016354173	CCMSLIB00016354173	9606|Homo sapiens	feces	unhealthy (NOS)	0.868081	4	0
GABA_Hexanal	mzspec:MSV000082629:ccms_peak/raw_files/samples/16NAVY15_V2_20161205.mzML:scan:876	mzspec:GNPS:GNPS-ALKYLAMINES-LIBRARY:accession:CCMSLIB00016354175	CCMSLIB00016354175	9606|Homo sapiens	feces	unhealthy (NOS)	0.85104	4	0
GABA_Hexanal	mzspec:MSV000082629:ccms_peak/raw_files/samples/17NAVY18_V1_20170210.mzML:scan:873	mzspec:GNPS:GNPS-ALKYLAMINES-LIBRARY:accession:CCMSLIB00016354173	CCMSLIB00016354173	NA	feces	healthy	0.879853	4	0
GABA_Hexanal	mzspec:MSV000082629:ccms_peak/raw_files/samples/17NAVY18_V1_20170210.mzML:scan:873	mzspec:GNPS:GNPS-ALKYLAMINES-LIBRARY:accession:CCMSLIB00016354175	CCMSLIB00016354175	NA	feces	healthy	0.863832	4	0
GABA_Hexanal	mzspec:MSV000082629:ccms_peak/raw_files/samples/17NAVY18_V1_20170210.mzML:scan:873	mzspec:GNPS:GNPS-ALKYLAMINES-LIBRARY:accession:CCMSLIB00016354173	CCMSLIB00016354173	9606|Homo sapiens	feces	healthy	0.879853	4	0
GABA_Hexanal	mzspec:MSV000082629:ccms_peak/raw_files/samples/17NAVY18_V1_20170210.mzML:scan:873	mzspec:GNPS:GNPS-ALKYLAMINES-LIBRARY:accession:CCMSLIB00016354175	CCMSLIB00016354175	9606|Homo sapiens	feces	healthy	0.863832	4	0
GABA_Hexanal	mzspec:MSV000082629:ccms_peak/raw_files/samples/17NAVY18_V1_20170210.mzML:scan:873	mzspec:GNPS:GNPS-ALKYLAMINES-LIBRARY:accession:CCMSLIB00016354173	CCMSLIB00016354173	9606|Homo sapiens	feces	healthy	0.879853	4	0
GABA_Hexanal	mzspec:MSV000082629:ccms_peak/raw_files/samples/17NAVY18_V1_20170210.mzML:scan:873	mzspec:GNPS:GNPS-ALKYLAMINES-LIBRARY:accession:CCMSLIB00016354175	CCMSLIB00016354175	9606|Homo sapiens	feces	healthy	0.863832	4	0
GABA_Hexanal	mzspec:MSV000082629:ccms_peak/raw_files/samples/17NAVY18_V1_20170210.mzML:scan:873	mzspec:GNPS:GNPS-ALKYLAMINES-LIBRARY:accession:CCMSLIB00016354173	CCMSLIB00016354173	NA	feces	healthy	0.879853	4	0
GABA_Hexanal	mzspec:MSV000082629:ccms_peak/raw_files/samples/17NAVY18_V1_20170210.mzML:scan:873	mzspec:GNPS:GNPS-ALKYLAMINES-LIBRARY:accession:CCMSLIB00016354175	CCMSLIB00016354175	NA	feces	healthy	0.863832	4	0
GABA_Hexanal	mzspec:MSV000082629:ccms_peak/raw_files/samples/17NAVY18_V1_20170210.mzML:scan:873	mzspec:GNPS:GNPS-ALKYLAMINES-LIBRARY:accession:CCMSLIB00016354173	CCMSLIB00016354173	9606|Homo sapiens	feces	healthy	0.879853	4	0
GABA_Hexanal	mzspec:MSV000082629:ccms_peak/raw_files/samples/17NAVY18_V1_20170210.mzML:scan:873	mzspec:GNPS:GNPS-ALKYLAMINES-LIBRARY:accession:CCMSLIB00016354175	CCMSLIB00016354175	9606|Homo sapiens	feces	healthy	0.863832	4	0
GABA_Hexanal	mzspec:MSV000082629:ccms_peak/raw_files/samples/17NAVY18_V1_20170210.mzML:scan:873	mzspec:GNPS:GNPS-ALKYLAMINES-LIBRARY:accession:CCMSLIB00016354173	CCMSLIB00016354173	9606|Homo sapiens	feces	healthy	0.879853	4	0
GABA_Hexanal	mzspec:MSV000082629:ccms_peak/raw_files/samples/17NAVY18_V1_20170210.mzML:scan:873	mzspec:GNPS:GNPS-ALKYLAMINES-LIBRARY:accession:CCMSLIB00016354175	CCMSLIB00016354175	9606|Homo sapiens	feces	healthy	0.863832	4	0
GABA_Hexanal	mzspec:MSV000082629:ccms_peak/raw_files/samples/17NAVY18_V1_20170210.mzML:scan:873	mzspec:GNPS:GNPS-ALKYLAMINES-LIBRARY:accession:CCMSLIB00016354173	CCMSLIB00016354173	NA	feces	healthy	0.879853	4	0
GABA_Hexanal	mzspec:MSV000082629:ccms_peak/raw_files/samples/17NAVY18_V1_20170210.mzML:scan:873	mzspec:GNPS:GNPS-ALKYLAMINES-LIBRARY:accession:CCMSLIB00016354175	CCMSLIB00016354175	NA	feces	healthy	0.863832	4	0
GABA_Hexanal	mzspec:MSV000082629:ccms_peak/raw_files/samples/17NAVY18_V1_20170210.mzML:scan:873	mzspec:GNPS:GNPS-ALKYLAMINES-LIBRARY:accession:CCMSLIB00016354173	CCMSLIB00016354173	9606|Homo sapiens	feces	healthy	0.879853	4	0
GABA_Hexanal	mzspec:MSV000082629:ccms_peak/raw_files/samples/17NAVY18_V1_20170210.mzML:scan:873	mzspec:GNPS:GNPS-ALKYLAMINES-LIBRARY:accession:CCMSLIB00016354175	CCMSLIB00016354175	9606|Homo sapiens	feces	healthy	0.863832	4	0
GABA_Hexanal	mzspec:MSV000082629:ccms_peak/raw_files/samples/17NAVY18_V1_20170210.mzML:scan:873	mzspec:GNPS:GNPS-ALKYLAMINES-LIBRARY:accession:CCMSLIB00016354173	CCMSLIB00016354173	9606|Homo sapiens	feces	healthy	0.879853	4	0
GABA_Hexanal	mzspec:MSV000082629:ccms_peak/raw_files/samples/17NAVY18_V1_20170210.mzML:scan:873	mzspec:GNPS:GNPS-ALKYLAMINES-LIBRARY:accession:CCMSLIB00016354175	CCMSLIB00016354175	9606|Homo sapiens	feces	healthy	0.863832	4	0
N-acetylcadaverine_Propanal	mzspec:MSV000082629:ccms_peak/raw_files/samples/17NAVY18_V1_20170212.mzML:scan:101	mzspec:GNPS:GNPS-ALKYLAMINES-LIBRARY:accession:CCMSLIB00016345284	CCMSLIB00016345284	NA	feces	unhealthy (NOS)	0.95731	5	0
N-acetylcadaverine_Propanal	mzspec:MSV000082629:ccms_peak/raw_files/samples/17NAVY18_V1_20170212.mzML:scan:101	mzspec:GNPS:GNPS-ALKYLAMINES-LIBRARY:accession:CCMSLIB00016345285	CCMSLIB00016345285	NA	feces	unhealthy (NOS)	0.960762	5	0
N-acetylcadaverine_Propanal	mzspec:MSV000082629:ccms_peak/raw_files/samples/17NAVY18_V1_20170212.mzML:scan:101	mzspec:GNPS:GNPS-ALKYLAMINES-LIBRARY:accession:CCMSLIB00016345284	CCMSLIB00016345284	9606|Homo sapiens	feces	unhealthy (NOS)	0.95731	5	0
N-acetylcadaverine_Propanal	mzspec:MSV000082629:ccms_peak/raw_files/samples/17NAVY18_V1_20170212.mzML:scan:101	mzspec:GNPS:GNPS-ALKYLAMINES-LIBRARY:accession:CCMSLIB00016345285	CCMSLIB00016345285	9606|Homo sapiens	feces	unhealthy (NOS)	0.960762	5	0
N-acetylcadaverine_Propanal	mzspec:MSV000082629:ccms_peak/raw_files/samples/17NAVY18_V1_20170212.mzML:scan:101	mzspec:GNPS:GNPS-ALKYLAMINES-LIBRARY:accession:CCMSLIB00016345284	CCMSLIB00016345284	9606|Homo sapiens	feces	unhealthy (NOS)	0.95731	5	0
N-acetylcadaverine_Propanal	mzspec:MSV000082629:ccms_peak/raw_files/samples/17NAVY18_V1_20170212.mzML:scan:101	mzspec:GNPS:GNPS-ALKYLAMINES-LIBRARY:accession:CCMSLIB00016345285	CCMSLIB00016345285	9606|Homo sapiens	feces	unhealthy (NOS)	0.960762	5	0
N-acetylcadaverine_Propanal	mzspec:MSV000082629:ccms_peak/raw_files/samples/17NAVY18_V1_20170212.mzML:scan:101	mzspec:GNPS:GNPS-ALKYLAMINES-LIBRARY:accession:CCMSLIB00016345284	CCMSLIB00016345284	NA	feces	unhealthy (NOS)	0.95731	5	0
N-acetylcadaverine_Propanal	mzspec:MSV000082629:ccms_peak/raw_files/samples/17NAVY18_V1_20170212.mzML:scan:101	mzspec:GNPS:GNPS-ALKYLAMINES-LIBRARY:accession:CCMSLIB00016345285	CCMSLIB00016345285	NA	feces	unhealthy (NOS)	0.960762	5	0
N-acetylcadaverine_Propanal	mzspec:MSV000082629:ccms_peak/raw_files/samples/17NAVY18_V1_20170212.mzML:scan:101	mzspec:GNPS:GNPS-ALKYLAMINES-LIBRARY:accession:CCMSLIB00016345284	CCMSLIB00016345284	9606|Homo sapiens	feces	unhealthy (NOS)	0.95731	5	0
N-acetylcadaverine_Propanal	mzspec:MSV000082629:ccms_peak/raw_files/samples/17NAVY18_V1_20170212.mzML:scan:101	mzspec:GNPS:GNPS-ALKYLAMINES-LIBRARY:accession:CCMSLIB00016345285	CCMSLIB00016345285	9606|Homo sapiens	feces	unhealthy (NOS)	0.960762	5	0
N-acetylcadaverine_Propanal	mzspec:MSV000082629:ccms_peak/raw_files/samples/17NAVY18_V1_20170212.mzML:scan:101	mzspec:GNPS:GNPS-ALKYLAMINES-LIBRARY:accession:CCMSLIB00016345284	CCMSLIB00016345284	9606|Homo sapiens	feces	unhealthy (NOS)	0.95731	5	0
N-acetylcadaverine_Propanal	mzspec:MSV000082629:ccms_peak/raw_files/samples/17NAVY18_V1_20170212.mzML:scan:101	mzspec:GNPS:GNPS-ALKYLAMINES-LIBRARY:accession:CCMSLIB00016345285	CCMSLIB00016345285	9606|Homo sapiens	feces	unhealthy (NOS)	0.960762	5	0
N-acetylcadaverine_Propanal	mzspec:MSV000082629:ccms_peak/raw_files/samples/17NAVY18_V2_20170303.mzML:scan:130	mzspec:GNPS:GNPS-ALKYLAMINES-LIBRARY:accession:CCMSLIB00016345284	CCMSLIB00016345284	NA	feces	healthy	0.948234	4	0
N-acetylcadaverine_Propanal	mzspec:MSV000082629:ccms_peak/raw_files/samples/17NAVY18_V2_20170303.mzML:scan:130	mzspec:GNPS:GNPS-ALKYLAMINES-LIBRARY:accession:CCMSLIB00016345284	CCMSLIB00016345284	9606|Homo sapiens	feces	healthy	0.948234	4	0
N-acetylcadaverine_Propanal	mzspec:MSV000082629:ccms_peak/raw_files/samples/17NAVY18_V2_20170303.mzML:scan:130	mzspec:GNPS:GNPS-ALKYLAMINES-LIBRARY:accession:CCMSLIB00016345284	CCMSLIB00016345284	9606|Homo sapiens	feces	healthy	0.948234	4	0
GABA_Hexanal	mzspec:MSV000082629:ccms_peak/raw_files/samples/17NAVY18_V2_20170303.mzML:scan:861	mzspec:GNPS:GNPS-ALKYLAMINES-LIBRARY:accession:CCMSLIB00016354173	CCMSLIB00016354173	NA	feces	healthy	0.860964	4	0
GABA_Hexanal	mzspec:MSV000082629:ccms_peak/raw_files/samples/17NAVY18_V2_20170303.mzML:scan:861	mzspec:GNPS:GNPS-ALKYLAMINES-LIBRARY:accession:CCMSLIB00016354175	CCMSLIB00016354175	NA	feces	healthy	0.844709	4	0
GABA_Hexanal	mzspec:MSV000082629:ccms_peak/raw_files/samples/17NAVY18_V2_20170303.mzML:scan:861	mzspec:GNPS:GNPS-ALKYLAMINES-LIBRARY:accession:CCMSLIB00016354173	CCMSLIB00016354173	NA	feces	healthy	0.860964	4	0
GABA_Hexanal	mzspec:MSV000082629:ccms_peak/raw_files/samples/17NAVY18_V2_20170303.mzML:scan:861	mzspec:GNPS:GNPS-ALKYLAMINES-LIBRARY:accession:CCMSLIB00016354175	CCMSLIB00016354175	NA	feces	healthy	0.844709	4	0
GABA_Hexanal	mzspec:MSV000082629:ccms_peak/raw_files/samples/17NAVY18_V2_20170303.mzML:scan:861	mzspec:GNPS:GNPS-ALKYLAMINES-LIBRARY:accession:CCMSLIB00016354173	CCMSLIB00016354173	9606|Homo sapiens	feces	healthy	0.860964	4	0
GABA_Hexanal	mzspec:MSV000082629:ccms_peak/raw_files/samples/17NAVY18_V2_20170303.mzML:scan:861	mzspec:GNPS:GNPS-ALKYLAMINES-LIBRARY:accession:CCMSLIB00016354175	CCMSLIB00016354175	9606|Homo sapiens	feces	healthy	0.844709	4	0
GABA_Hexanal	mzspec:MSV000082629:ccms_peak/raw_files/samples/17NAVY18_V2_20170303.mzML:scan:861	mzspec:GNPS:GNPS-ALKYLAMINES-LIBRARY:accession:CCMSLIB00016354173	CCMSLIB00016354173	9606|Homo sapiens	feces	healthy	0.860964	4	0
GABA_Hexanal	mzspec:MSV000082629:ccms_peak/raw_files/samples/17NAVY18_V2_20170303.mzML:scan:861	mzspec:GNPS:GNPS-ALKYLAMINES-LIBRARY:accession:CCMSLIB00016354175	CCMSLIB00016354175	9606|Homo sapiens	feces	healthy	0.844709	4	0
GABA_Hexanal	mzspec:MSV000082629:ccms_peak/raw_files/samples/17NAVY18_V2_20170303.mzML:scan:861	mzspec:GNPS:GNPS-ALKYLAMINES-LIBRARY:accession:CCMSLIB00016354173	CCMSLIB00016354173	9606|Homo sapiens	feces	healthy	0.860964	4	0
GABA_Hexanal	mzspec:MSV000082629:ccms_peak/raw_files/samples/17NAVY18_V2_20170303.mzML:scan:861	mzspec:GNPS:GNPS-ALKYLAMINES-LIBRARY:accession:CCMSLIB00016354175	CCMSLIB00016354175	9606|Homo sapiens	feces	healthy	0.844709	4	0
GABA_Hexanal	mzspec:MSV000082629:ccms_peak/raw_files/samples/17NAVY18_V2_20170303.mzML:scan:861	mzspec:GNPS:GNPS-ALKYLAMINES-LIBRARY:accession:CCMSLIB00016354173	CCMSLIB00016354173	9606|Homo sapiens	feces	healthy	0.860964	4	0
GABA_Hexanal	mzspec:MSV000082629:ccms_peak/raw_files/samples/17NAVY18_V2_20170303.mzML:scan:861	mzspec:GNPS:GNPS-ALKYLAMINES-LIBRARY:accession:CCMSLIB00016354175	CCMSLIB00016354175	9606|Homo sapiens	feces	healthy	0.844709	4	0
GABA_Hexanal	mzspec:MSV000082629:ccms_peak/raw_files/samples/17NAVY18_V2_20170303.mzML:scan:861	mzspec:GNPS:GNPS-ALKYLAMINES-LIBRARY:accession:CCMSLIB00016354173	CCMSLIB00016354173	NA	feces	healthy	0.860964	4	0
GABA_Hexanal	mzspec:MSV000082629:ccms_peak/raw_files/samples/17NAVY18_V2_20170303.mzML:scan:861	mzspec:GNPS:GNPS-ALKYLAMINES-LIBRARY:accession:CCMSLIB00016354175	CCMSLIB00016354175	NA	feces	healthy	0.844709	4	0
GABA_Hexanal	mzspec:MSV000082629:ccms_peak/raw_files/samples/17NAVY18_V2_20170303.mzML:scan:861	mzspec:GNPS:GNPS-ALKYLAMINES-LIBRARY:accession:CCMSLIB00016354173	CCMSLIB00016354173	9606|Homo sapiens	feces	healthy	0.860964	4	0
GABA_Hexanal	mzspec:MSV000082629:ccms_peak/raw_files/samples/17NAVY18_V2_20170303.mzML:scan:861	mzspec:GNPS:GNPS-ALKYLAMINES-LIBRARY:accession:CCMSLIB00016354175	CCMSLIB00016354175	9606|Homo sapiens	feces	healthy	0.844709	4	0
GABA_Hexanal	mzspec:MSV000082629:ccms_peak/raw_files/samples/17NAVY18_V2_20170303.mzML:scan:861	mzspec:GNPS:GNPS-ALKYLAMINES-LIBRARY:accession:CCMSLIB00016354173	CCMSLIB00016354173	9606|Homo sapiens	feces	healthy	0.860964	4	0
GABA_Hexanal	mzspec:MSV000082629:ccms_peak/raw_files/samples/17NAVY18_V2_20170303.mzML:scan:861	mzspec:GNPS:GNPS-ALKYLAMINES-LIBRARY:accession:CCMSLIB00016354175	CCMSLIB00016354175	9606|Homo sapiens	feces	healthy	0.844709	4	0
GABA_Hexanal	mzspec:MSV000082629:ccms_peak/raw_files/samples/17NAVY18_V2_20170303.mzML:scan:861	mzspec:GNPS:GNPS-ALKYLAMINES-LIBRARY:accession:CCMSLIB00016354173	CCMSLIB00016354173	NA	feces	healthy	0.860964	4	0
GABA_Hexanal	mzspec:MSV000082629:ccms_peak/raw_files/samples/17NAVY18_V2_20170303.mzML:scan:861	mzspec:GNPS:GNPS-ALKYLAMINES-LIBRARY:accession:CCMSLIB00016354175	CCMSLIB00016354175	NA	feces	healthy	0.844709	4	0
GABA_Hexanal	mzspec:MSV000082629:ccms_peak/raw_files/samples/17NAVY18_V2_20170303.mzML:scan:861	mzspec:GNPS:GNPS-ALKYLAMINES-LIBRARY:accession:CCMSLIB00016354173	CCMSLIB00016354173	9606|Homo sapiens	feces	healthy	0.860964	4	0
GABA_Hexanal	mzspec:MSV000082629:ccms_peak/raw_files/samples/17NAVY18_V2_20170303.mzML:scan:861	mzspec:GNPS:GNPS-ALKYLAMINES-LIBRARY:accession:CCMSLIB00016354175	CCMSLIB00016354175	9606|Homo sapiens	feces	healthy	0.844709	4	0
GABA_Hexanal	mzspec:MSV000082629:ccms_peak/raw_files/samples/17NAVY18_V2_20170303.mzML:scan:861	mzspec:GNPS:GNPS-ALKYLAMINES-LIBRARY:accession:CCMSLIB00016354173	CCMSLIB00016354173	9606|Homo sapiens	feces	healthy	0.860964	4	0
GABA_Hexanal	mzspec:MSV000082629:ccms_peak/raw_files/samples/17NAVY18_V2_20170303.mzML:scan:861	mzspec:GNPS:GNPS-ALKYLAMINES-LIBRARY:accession:CCMSLIB00016354175	CCMSLIB00016354175	9606|Homo sapiens	feces	healthy	0.844709	4	0
GABA_Hexanal	mzspec:MSV000082629:ccms_peak/raw_files/samples/17NAVY18_V2_20170303.mzML:scan:861	mzspec:GNPS:GNPS-ALKYLAMINES-LIBRARY:accession:CCMSLIB00016354173	CCMSLIB00016354173	NA	feces	healthy	0.860964	4	0
GABA_Hexanal	mzspec:MSV000082629:ccms_peak/raw_files/samples/17NAVY18_V2_20170303.mzML:scan:861	mzspec:GNPS:GNPS-ALKYLAMINES-LIBRARY:accession:CCMSLIB00016354175	CCMSLIB00016354175	NA	feces	healthy	0.844709	4	0
GABA_Hexanal	mzspec:MSV000082629:ccms_peak/raw_files/samples/17NAVY18_V2_20170303.mzML:scan:861	mzspec:GNPS:GNPS-ALKYLAMINES-LIBRARY:accession:CCMSLIB00016354173	CCMSLIB00016354173	9606|Homo sapiens	feces	healthy	0.860964	4	0
GABA_Hexanal	mzspec:MSV000082629:ccms_peak/raw_files/samples/17NAVY18_V2_20170303.mzML:scan:861	mzspec:GNPS:GNPS-ALKYLAMINES-LIBRARY:accession:CCMSLIB00016354175	CCMSLIB00016354175	9606|Homo sapiens	feces	healthy	0.844709	4	0
GABA_Hexanal	mzspec:MSV000082629:ccms_peak/raw_files/samples/17NAVY18_V2_20170303.mzML:scan:861	mzspec:GNPS:GNPS-ALKYLAMINES-LIBRARY:accession:CCMSLIB00016354173	CCMSLIB00016354173	9606|Homo sapiens	feces	healthy	0.860964	4	0
GABA_Hexanal	mzspec:MSV000082629:ccms_peak/raw_files/samples/17NAVY18_V2_20170303.mzML:scan:861	mzspec:GNPS:GNPS-ALKYLAMINES-LIBRARY:accession:CCMSLIB00016354175	CCMSLIB00016354175	9606|Homo sapiens	feces	healthy	0.844709	4	0
N-acetylcadaverine_Propanal	mzspec:MSV000082629:ccms_peak/raw_files/samples/17NAVY18_V2_20170305.mzML:scan:127	mzspec:GNPS:GNPS-ALKYLAMINES-LIBRARY:accession:CCMSLIB00016345284	CCMSLIB00016345284	NA	feces	unhealthy (NOS)	0.946666	4	0
N-acetylcadaverine_Propanal	mzspec:MSV000082629:ccms_peak/raw_files/samples/17NAVY18_V2_20170305.mzML:scan:127	mzspec:GNPS:GNPS-ALKYLAMINES-LIBRARY:accession:CCMSLIB00016345285	CCMSLIB00016345285	NA	feces	unhealthy (NOS)	0.952761	4	0
N-acetylcadaverine_Propanal	mzspec:MSV000082629:ccms_peak/raw_files/samples/17NAVY18_V2_20170305.mzML:scan:127	mzspec:GNPS:GNPS-ALKYLAMINES-LIBRARY:accession:CCMSLIB00016345284	CCMSLIB00016345284	9606|Homo sapiens	feces	unhealthy (NOS)	0.946666	4	0
N-acetylcadaverine_Propanal	mzspec:MSV000082629:ccms_peak/raw_files/samples/17NAVY18_V2_20170305.mzML:scan:127	mzspec:GNPS:GNPS-ALKYLAMINES-LIBRARY:accession:CCMSLIB00016345285	CCMSLIB00016345285	9606|Homo sapiens	feces	unhealthy (NOS)	0.952761	4	0
N-acetylcadaverine_Propanal	mzspec:MSV000082629:ccms_peak/raw_files/samples/17NAVY18_V2_20170305.mzML:scan:127	mzspec:GNPS:GNPS-ALKYLAMINES-LIBRARY:accession:CCMSLIB00016345284	CCMSLIB00016345284	9606|Homo sapiens	feces	unhealthy (NOS)	0.946666	4	0
N-acetylcadaverine_Propanal	mzspec:MSV000082629:ccms_peak/raw_files/samples/17NAVY18_V2_20170305.mzML:scan:127	mzspec:GNPS:GNPS-ALKYLAMINES-LIBRARY:accession:CCMSLIB00016345285	CCMSLIB00016345285	9606|Homo sapiens	feces	unhealthy (NOS)	0.952761	4	0
N-acetylcadaverine_Propanal	mzspec:MSV000082629:ccms_peak/raw_files/samples/17NAVY18_V2_20170305.mzML:scan:127	mzspec:GNPS:GNPS-ALKYLAMINES-LIBRARY:accession:CCMSLIB00016345284	CCMSLIB00016345284	NA	feces	unhealthy (NOS)	0.946666	4	0
N-acetylcadaverine_Propanal	mzspec:MSV000082629:ccms_peak/raw_files/samples/17NAVY18_V2_20170305.mzML:scan:127	mzspec:GNPS:GNPS-ALKYLAMINES-LIBRARY:accession:CCMSLIB00016345285	CCMSLIB00016345285	NA	feces	unhealthy (NOS)	0.952761	4	0
N-acetylcadaverine_Propanal	mzspec:MSV000082629:ccms_peak/raw_files/samples/17NAVY18_V2_20170305.mzML:scan:127	mzspec:GNPS:GNPS-ALKYLAMINES-LIBRARY:accession:CCMSLIB00016345284	CCMSLIB00016345284	9606|Homo sapiens	feces	unhealthy (NOS)	0.946666	4	0
N-acetylcadaverine_Propanal	mzspec:MSV000082629:ccms_peak/raw_files/samples/17NAVY18_V2_20170305.mzML:scan:127	mzspec:GNPS:GNPS-ALKYLAMINES-LIBRARY:accession:CCMSLIB00016345285	CCMSLIB00016345285	9606|Homo sapiens	feces	unhealthy (NOS)	0.952761	4	0
N-acetylcadaverine_Propanal	mzspec:MSV000082629:ccms_peak/raw_files/samples/17NAVY18_V2_20170305.mzML:scan:127	mzspec:GNPS:GNPS-ALKYLAMINES-LIBRARY:accession:CCMSLIB00016345284	CCMSLIB00016345284	9606|Homo sapiens	feces	unhealthy (NOS)	0.946666	4	0
N-acetylcadaverine_Propanal	mzspec:MSV000082629:ccms_peak/raw_files/samples/17NAVY18_V2_20170305.mzML:scan:127	mzspec:GNPS:GNPS-ALKYLAMINES-LIBRARY:accession:CCMSLIB00016345285	CCMSLIB00016345285	9606|Homo sapiens	feces	unhealthy (NOS)	0.952761	4	0
GABA_Hexanal	mzspec:MSV000082629:ccms_peak/raw_files/samples/17NAVY22_V1_20170730.mzML:scan:877	mzspec:GNPS:GNPS-ALKYLAMINES-LIBRARY:accession:CCMSLIB00016354173	CCMSLIB00016354173	NA	feces	unhealthy (NOS)	0.857045	4	0
GABA_Hexanal	mzspec:MSV000082629:ccms_peak/raw_files/samples/17NAVY22_V1_20170730.mzML:scan:877	mzspec:GNPS:GNPS-ALKYLAMINES-LIBRARY:accession:CCMSLIB00016354175	CCMSLIB00016354175	NA	feces	unhealthy (NOS)	0.840718	4	0
GABA_Hexanal	mzspec:MSV000082629:ccms_peak/raw_files/samples/17NAVY22_V1_20170730.mzML:scan:877	mzspec:GNPS:GNPS-ALKYLAMINES-LIBRARY:accession:CCMSLIB00016354173	CCMSLIB00016354173	9606|Homo sapiens	feces	unhealthy (NOS)	0.857045	4	0
GABA_Hexanal	mzspec:MSV000082629:ccms_peak/raw_files/samples/17NAVY22_V1_20170730.mzML:scan:877	mzspec:GNPS:GNPS-ALKYLAMINES-LIBRARY:accession:CCMSLIB00016354175	CCMSLIB00016354175	9606|Homo sapiens	feces	unhealthy (NOS)	0.840718	4	0
GABA_Hexanal	mzspec:MSV000082629:ccms_peak/raw_files/samples/17NAVY22_V1_20170730.mzML:scan:877	mzspec:GNPS:GNPS-ALKYLAMINES-LIBRARY:accession:CCMSLIB00016354173	CCMSLIB00016354173	9606|Homo sapiens	feces	unhealthy (NOS)	0.857045	4	0
GABA_Hexanal	mzspec:MSV000082629:ccms_peak/raw_files/samples/17NAVY22_V1_20170730.mzML:scan:877	mzspec:GNPS:GNPS-ALKYLAMINES-LIBRARY:accession:CCMSLIB00016354175	CCMSLIB00016354175	9606|Homo sapiens	feces	unhealthy (NOS)	0.840718	4	0
GABA_Hexanal	mzspec:MSV000082629:ccms_peak/raw_files/samples/17NAVY22_V1_20170730.mzML:scan:877	mzspec:GNPS:GNPS-ALKYLAMINES-LIBRARY:accession:CCMSLIB00016354173	CCMSLIB00016354173	NA	feces	unhealthy (NOS)	0.857045	4	0
GABA_Hexanal	mzspec:MSV000082629:ccms_peak/raw_files/samples/17NAVY22_V1_20170730.mzML:scan:877	mzspec:GNPS:GNPS-ALKYLAMINES-LIBRARY:accession:CCMSLIB00016354175	CCMSLIB00016354175	NA	feces	unhealthy (NOS)	0.840718	4	0
GABA_Hexanal	mzspec:MSV000082629:ccms_peak/raw_files/samples/17NAVY22_V1_20170730.mzML:scan:877	mzspec:GNPS:GNPS-ALKYLAMINES-LIBRARY:accession:CCMSLIB00016354173	CCMSLIB00016354173	9606|Homo sapiens	feces	unhealthy (NOS)	0.857045	4	0
GABA_Hexanal	mzspec:MSV000082629:ccms_peak/raw_files/samples/17NAVY22_V1_20170730.mzML:scan:877	mzspec:GNPS:GNPS-ALKYLAMINES-LIBRARY:accession:CCMSLIB00016354175	CCMSLIB00016354175	9606|Homo sapiens	feces	unhealthy (NOS)	0.840718	4	0
GABA_Hexanal	mzspec:MSV000082629:ccms_peak/raw_files/samples/17NAVY22_V1_20170730.mzML:scan:877	mzspec:GNPS:GNPS-ALKYLAMINES-LIBRARY:accession:CCMSLIB00016354173	CCMSLIB00016354173	9606|Homo sapiens	feces	unhealthy (NOS)	0.857045	4	0
GABA_Hexanal	mzspec:MSV000082629:ccms_peak/raw_files/samples/17NAVY22_V1_20170730.mzML:scan:877	mzspec:GNPS:GNPS-ALKYLAMINES-LIBRARY:accession:CCMSLIB00016354175	CCMSLIB00016354175	9606|Homo sapiens	feces	unhealthy (NOS)	0.840718	4	0
GABA_Hexanal	mzspec:MSV000082629:ccms_peak/raw_files/samples/17NAVY22_V1_20170730.mzML:scan:877	mzspec:GNPS:GNPS-ALKYLAMINES-LIBRARY:accession:CCMSLIB00016354173	CCMSLIB00016354173	NA	feces	unhealthy (NOS)	0.857045	4	0
GABA_Hexanal	mzspec:MSV000082629:ccms_peak/raw_files/samples/17NAVY22_V1_20170730.mzML:scan:877	mzspec:GNPS:GNPS-ALKYLAMINES-LIBRARY:accession:CCMSLIB00016354175	CCMSLIB00016354175	NA	feces	unhealthy (NOS)	0.840718	4	0
GABA_Hexanal	mzspec:MSV000082629:ccms_peak/raw_files/samples/17NAVY22_V1_20170730.mzML:scan:877	mzspec:GNPS:GNPS-ALKYLAMINES-LIBRARY:accession:CCMSLIB00016354173	CCMSLIB00016354173	9606|Homo sapiens	feces	unhealthy (NOS)	0.857045	4	0
GABA_Hexanal	mzspec:MSV000082629:ccms_peak/raw_files/samples/17NAVY22_V1_20170730.mzML:scan:877	mzspec:GNPS:GNPS-ALKYLAMINES-LIBRARY:accession:CCMSLIB00016354175	CCMSLIB00016354175	9606|Homo sapiens	feces	unhealthy (NOS)	0.840718	4	0
GABA_Hexanal	mzspec:MSV000082629:ccms_peak/raw_files/samples/17NAVY22_V1_20170730.mzML:scan:877	mzspec:GNPS:GNPS-ALKYLAMINES-LIBRARY:accession:CCMSLIB00016354173	CCMSLIB00016354173	9606|Homo sapiens	feces	unhealthy (NOS)	0.857045	4	0
GABA_Hexanal	mzspec:MSV000082629:ccms_peak/raw_files/samples/17NAVY22_V1_20170730.mzML:scan:877	mzspec:GNPS:GNPS-ALKYLAMINES-LIBRARY:accession:CCMSLIB00016354175	CCMSLIB00016354175	9606|Homo sapiens	feces	unhealthy (NOS)	0.840718	4	0
GABA_Hexanal	mzspec:MSV000082629:ccms_peak/raw_files/samples/17NAVY22_V2_20170820.mzML:scan:874	mzspec:GNPS:GNPS-ALKYLAMINES-LIBRARY:accession:CCMSLIB00016354173	CCMSLIB00016354173	NA	feces	unhealthy (NOS)	0.876185	4	0
GABA_Hexanal	mzspec:MSV000082629:ccms_peak/raw_files/samples/17NAVY22_V2_20170820.mzML:scan:874	mzspec:GNPS:GNPS-ALKYLAMINES-LIBRARY:accession:CCMSLIB00016354175	CCMSLIB00016354175	NA	feces	unhealthy (NOS)	0.861274	4	0
GABA_Hexanal	mzspec:MSV000082629:ccms_peak/raw_files/samples/17NAVY22_V2_20170820.mzML:scan:874	mzspec:GNPS:GNPS-ALKYLAMINES-LIBRARY:accession:CCMSLIB00016354173	CCMSLIB00016354173	9606|Homo sapiens	feces	unhealthy (NOS)	0.876185	4	0
GABA_Hexanal	mzspec:MSV000082629:ccms_peak/raw_files/samples/17NAVY22_V2_20170820.mzML:scan:874	mzspec:GNPS:GNPS-ALKYLAMINES-LIBRARY:accession:CCMSLIB00016354175	CCMSLIB00016354175	9606|Homo sapiens	feces	unhealthy (NOS)	0.861274	4	0
GABA_Hexanal	mzspec:MSV000082629:ccms_peak/raw_files/samples/17NAVY22_V2_20170820.mzML:scan:874	mzspec:GNPS:GNPS-ALKYLAMINES-LIBRARY:accession:CCMSLIB00016354173	CCMSLIB00016354173	9606|Homo sapiens	feces	unhealthy (NOS)	0.876185	4	0
GABA_Hexanal	mzspec:MSV000082629:ccms_peak/raw_files/samples/17NAVY22_V2_20170820.mzML:scan:874	mzspec:GNPS:GNPS-ALKYLAMINES-LIBRARY:accession:CCMSLIB00016354175	CCMSLIB00016354175	9606|Homo sapiens	feces	unhealthy (NOS)	0.861274	4	0
GABA_Hexanal	mzspec:MSV000082629:ccms_peak/raw_files/samples/17NAVY22_V2_20170820.mzML:scan:874	mzspec:GNPS:GNPS-ALKYLAMINES-LIBRARY:accession:CCMSLIB00016354173	CCMSLIB00016354173	NA	feces	unhealthy (NOS)	0.876185	4	0
GABA_Hexanal	mzspec:MSV000082629:ccms_peak/raw_files/samples/17NAVY22_V2_20170820.mzML:scan:874	mzspec:GNPS:GNPS-ALKYLAMINES-LIBRARY:accession:CCMSLIB00016354175	CCMSLIB00016354175	NA	feces	unhealthy (NOS)	0.861274	4	0
GABA_Hexanal	mzspec:MSV000082629:ccms_peak/raw_files/samples/17NAVY22_V2_20170820.mzML:scan:874	mzspec:GNPS:GNPS-ALKYLAMINES-LIBRARY:accession:CCMSLIB00016354173	CCMSLIB00016354173	9606|Homo sapiens	feces	unhealthy (NOS)	0.876185	4	0
GABA_Hexanal	mzspec:MSV000082629:ccms_peak/raw_files/samples/17NAVY22_V2_20170820.mzML:scan:874	mzspec:GNPS:GNPS-ALKYLAMINES-LIBRARY:accession:CCMSLIB00016354175	CCMSLIB00016354175	9606|Homo sapiens	feces	unhealthy (NOS)	0.861274	4	0
GABA_Hexanal	mzspec:MSV000082629:ccms_peak/raw_files/samples/17NAVY22_V2_20170820.mzML:scan:874	mzspec:GNPS:GNPS-ALKYLAMINES-LIBRARY:accession:CCMSLIB00016354173	CCMSLIB00016354173	9606|Homo sapiens	feces	unhealthy (NOS)	0.876185	4	0
GABA_Hexanal	mzspec:MSV000082629:ccms_peak/raw_files/samples/17NAVY22_V2_20170820.mzML:scan:874	mzspec:GNPS:GNPS-ALKYLAMINES-LIBRARY:accession:CCMSLIB00016354175	CCMSLIB00016354175	9606|Homo sapiens	feces	unhealthy (NOS)	0.861274	4	0
GABA_Hexanal	mzspec:MSV000082629:ccms_peak/raw_files/samples/17NAVY22_V2_20170820.mzML:scan:874	mzspec:GNPS:GNPS-ALKYLAMINES-LIBRARY:accession:CCMSLIB00016354173	CCMSLIB00016354173	NA	feces	unhealthy (NOS)	0.876185	4	0
GABA_Hexanal	mzspec:MSV000082629:ccms_peak/raw_files/samples/17NAVY22_V2_20170820.mzML:scan:874	mzspec:GNPS:GNPS-ALKYLAMINES-LIBRARY:accession:CCMSLIB00016354175	CCMSLIB00016354175	NA	feces	unhealthy (NOS)	0.861274	4	0
GABA_Hexanal	mzspec:MSV000082629:ccms_peak/raw_files/samples/17NAVY22_V2_20170820.mzML:scan:874	mzspec:GNPS:GNPS-ALKYLAMINES-LIBRARY:accession:CCMSLIB00016354173	CCMSLIB00016354173	9606|Homo sapiens	feces	unhealthy (NOS)	0.876185	4	0
GABA_Hexanal	mzspec:MSV000082629:ccms_peak/raw_files/samples/17NAVY22_V2_20170820.mzML:scan:874	mzspec:GNPS:GNPS-ALKYLAMINES-LIBRARY:accession:CCMSLIB00016354175	CCMSLIB00016354175	9606|Homo sapiens	feces	unhealthy (NOS)	0.861274	4	0
GABA_Hexanal	mzspec:MSV000082629:ccms_peak/raw_files/samples/17NAVY22_V2_20170820.mzML:scan:874	mzspec:GNPS:GNPS-ALKYLAMINES-LIBRARY:accession:CCMSLIB00016354173	CCMSLIB00016354173	9606|Homo sapiens	feces	unhealthy (NOS)	0.876185	4	0
GABA_Hexanal	mzspec:MSV000082629:ccms_peak/raw_files/samples/17NAVY22_V2_20170820.mzML:scan:874	mzspec:GNPS:GNPS-ALKYLAMINES-LIBRARY:accession:CCMSLIB00016354175	CCMSLIB00016354175	9606|Homo sapiens	feces	unhealthy (NOS)	0.861274	4	0
GABA_Hexanal	mzspec:MSV000082629:ccms_peak/raw_files/samples/17NAVY24_V1_20170908.mzML:scan:883	mzspec:GNPS:GNPS-ALKYLAMINES-LIBRARY:accession:CCMSLIB00016354173	CCMSLIB00016354173	NA	feces	healthy	0.890091	4	0
GABA_Hexanal	mzspec:MSV000082629:ccms_peak/raw_files/samples/17NAVY24_V1_20170908.mzML:scan:883	mzspec:GNPS:GNPS-ALKYLAMINES-LIBRARY:accession:CCMSLIB00016354175	CCMSLIB00016354175	NA	feces	healthy	0.874212	4	0
GABA_Hexanal	mzspec:MSV000082629:ccms_peak/raw_files/samples/17NAVY24_V1_20170908.mzML:scan:883	mzspec:GNPS:GNPS-ALKYLAMINES-LIBRARY:accession:CCMSLIB00016354173	CCMSLIB00016354173	9606|Homo sapiens	feces	healthy	0.890091	4	0
GABA_Hexanal	mzspec:MSV000082629:ccms_peak/raw_files/samples/17NAVY24_V1_20170908.mzML:scan:883	mzspec:GNPS:GNPS-ALKYLAMINES-LIBRARY:accession:CCMSLIB00016354175	CCMSLIB00016354175	9606|Homo sapiens	feces	healthy	0.874212	4	0
GABA_Hexanal	mzspec:MSV000082629:ccms_peak/raw_files/samples/17NAVY24_V1_20170908.mzML:scan:883	mzspec:GNPS:GNPS-ALKYLAMINES-LIBRARY:accession:CCMSLIB00016354173	CCMSLIB00016354173	9606|Homo sapiens	feces	healthy	0.890091	4	0
GABA_Hexanal	mzspec:MSV000082629:ccms_peak/raw_files/samples/17NAVY24_V1_20170908.mzML:scan:883	mzspec:GNPS:GNPS-ALKYLAMINES-LIBRARY:accession:CCMSLIB00016354175	CCMSLIB00016354175	9606|Homo sapiens	feces	healthy	0.874212	4	0
GABA_Hexanal	mzspec:MSV000082629:ccms_peak/raw_files/samples/17NAVY24_V1_20170908.mzML:scan:883	mzspec:GNPS:GNPS-ALKYLAMINES-LIBRARY:accession:CCMSLIB00016354173	CCMSLIB00016354173	NA	feces	healthy	0.890091	4	0
GABA_Hexanal	mzspec:MSV000082629:ccms_peak/raw_files/samples/17NAVY24_V1_20170908.mzML:scan:883	mzspec:GNPS:GNPS-ALKYLAMINES-LIBRARY:accession:CCMSLIB00016354175	CCMSLIB00016354175	NA	feces	healthy	0.874212	4	0
GABA_Hexanal	mzspec:MSV000082629:ccms_peak/raw_files/samples/17NAVY24_V1_20170908.mzML:scan:883	mzspec:GNPS:GNPS-ALKYLAMINES-LIBRARY:accession:CCMSLIB00016354173	CCMSLIB00016354173	9606|Homo sapiens	feces	healthy	0.890091	4	0
GABA_Hexanal	mzspec:MSV000082629:ccms_peak/raw_files/samples/17NAVY24_V1_20170908.mzML:scan:883	mzspec:GNPS:GNPS-ALKYLAMINES-LIBRARY:accession:CCMSLIB00016354175	CCMSLIB00016354175	9606|Homo sapiens	feces	healthy	0.874212	4	0
GABA_Hexanal	mzspec:MSV000082629:ccms_peak/raw_files/samples/17NAVY24_V1_20170908.mzML:scan:883	mzspec:GNPS:GNPS-ALKYLAMINES-LIBRARY:accession:CCMSLIB00016354173	CCMSLIB00016354173	9606|Homo sapiens	feces	healthy	0.890091	4	0
GABA_Hexanal	mzspec:MSV000082629:ccms_peak/raw_files/samples/17NAVY24_V1_20170908.mzML:scan:883	mzspec:GNPS:GNPS-ALKYLAMINES-LIBRARY:accession:CCMSLIB00016354175	CCMSLIB00016354175	9606|Homo sapiens	feces	healthy	0.874212	4	0
GABA_Hexanal	mzspec:MSV000082629:ccms_peak/raw_files/samples/17NAVY24_V1_20170908.mzML:scan:883	mzspec:GNPS:GNPS-ALKYLAMINES-LIBRARY:accession:CCMSLIB00016354173	CCMSLIB00016354173	NA	feces	healthy	0.890091	4	0
GABA_Hexanal	mzspec:MSV000082629:ccms_peak/raw_files/samples/17NAVY24_V1_20170908.mzML:scan:883	mzspec:GNPS:GNPS-ALKYLAMINES-LIBRARY:accession:CCMSLIB00016354175	CCMSLIB00016354175	NA	feces	healthy	0.874212	4	0
GABA_Hexanal	mzspec:MSV000082629:ccms_peak/raw_files/samples/17NAVY24_V1_20170908.mzML:scan:883	mzspec:GNPS:GNPS-ALKYLAMINES-LIBRARY:accession:CCMSLIB00016354173	CCMSLIB00016354173	9606|Homo sapiens	feces	healthy	0.890091	4	0
GABA_Hexanal	mzspec:MSV000082629:ccms_peak/raw_files/samples/17NAVY24_V1_20170908.mzML:scan:883	mzspec:GNPS:GNPS-ALKYLAMINES-LIBRARY:accession:CCMSLIB00016354175	CCMSLIB00016354175	9606|Homo sapiens	feces	healthy	0.874212	4	0
GABA_Hexanal	mzspec:MSV000082629:ccms_peak/raw_files/samples/17NAVY24_V1_20170908.mzML:scan:883	mzspec:GNPS:GNPS-ALKYLAMINES-LIBRARY:accession:CCMSLIB00016354173	CCMSLIB00016354173	9606|Homo sapiens	feces	healthy	0.890091	4	0
GABA_Hexanal	mzspec:MSV000082629:ccms_peak/raw_files/samples/17NAVY24_V1_20170908.mzML:scan:883	mzspec:GNPS:GNPS-ALKYLAMINES-LIBRARY:accession:CCMSLIB00016354175	CCMSLIB00016354175	9606|Homo sapiens	feces	healthy	0.874212	4	0
GABA_Hexanal	mzspec:MSV000082629:ccms_peak/raw_files/samples/17NAVY24_V1_20170908.mzML:scan:883	mzspec:GNPS:GNPS-ALKYLAMINES-LIBRARY:accession:CCMSLIB00016354173	CCMSLIB00016354173	NA	feces	healthy	0.890091	4	0
GABA_Hexanal	mzspec:MSV000082629:ccms_peak/raw_files/samples/17NAVY24_V1_20170908.mzML:scan:883	mzspec:GNPS:GNPS-ALKYLAMINES-LIBRARY:accession:CCMSLIB00016354175	CCMSLIB00016354175	NA	feces	healthy	0.874212	4	0
GABA_Hexanal	mzspec:MSV000082629:ccms_peak/raw_files/samples/17NAVY24_V1_20170908.mzML:scan:883	mzspec:GNPS:GNPS-ALKYLAMINES-LIBRARY:accession:CCMSLIB00016354173	CCMSLIB00016354173	9606|Homo sapiens	feces	healthy	0.890091	4	0
GABA_Hexanal	mzspec:MSV000082629:ccms_peak/raw_files/samples/17NAVY24_V1_20170908.mzML:scan:883	mzspec:GNPS:GNPS-ALKYLAMINES-LIBRARY:accession:CCMSLIB00016354175	CCMSLIB00016354175	9606|Homo sapiens	feces	healthy	0.874212	4	0
GABA_Hexanal	mzspec:MSV000082629:ccms_peak/raw_files/samples/17NAVY24_V1_20170908.mzML:scan:883	mzspec:GNPS:GNPS-ALKYLAMINES-LIBRARY:accession:CCMSLIB00016354173	CCMSLIB00016354173	9606|Homo sapiens	feces	healthy	0.890091	4	0
GABA_Hexanal	mzspec:MSV000082629:ccms_peak/raw_files/samples/17NAVY24_V1_20170908.mzML:scan:883	mzspec:GNPS:GNPS-ALKYLAMINES-LIBRARY:accession:CCMSLIB00016354175	CCMSLIB00016354175	9606|Homo sapiens	feces	healthy	0.874212	4	0
GABA_Hexanal	mzspec:MSV000082629:ccms_peak/raw_files/samples/17NAVY24_V1_20170908.mzML:scan:883	mzspec:GNPS:GNPS-ALKYLAMINES-LIBRARY:accession:CCMSLIB00016354173	CCMSLIB00016354173	NA	feces	healthy	0.890091	4	0
GABA_Hexanal	mzspec:MSV000082629:ccms_peak/raw_files/samples/17NAVY24_V1_20170908.mzML:scan:883	mzspec:GNPS:GNPS-ALKYLAMINES-LIBRARY:accession:CCMSLIB00016354175	CCMSLIB00016354175	NA	feces	healthy	0.874212	4	0
GABA_Hexanal	mzspec:MSV000082629:ccms_peak/raw_files/samples/17NAVY24_V1_20170908.mzML:scan:883	mzspec:GNPS:GNPS-ALKYLAMINES-LIBRARY:accession:CCMSLIB00016354173	CCMSLIB00016354173	9606|Homo sapiens	feces	healthy	0.890091	4	0
GABA_Hexanal	mzspec:MSV000082629:ccms_peak/raw_files/samples/17NAVY24_V1_20170908.mzML:scan:883	mzspec:GNPS:GNPS-ALKYLAMINES-LIBRARY:accession:CCMSLIB00016354175	CCMSLIB00016354175	9606|Homo sapiens	feces	healthy	0.874212	4	0
GABA_Hexanal	mzspec:MSV000082629:ccms_peak/raw_files/samples/17NAVY24_V1_20170908.mzML:scan:883	mzspec:GNPS:GNPS-ALKYLAMINES-LIBRARY:accession:CCMSLIB00016354173	CCMSLIB00016354173	9606|Homo sapiens	feces	healthy	0.890091	4	0
GABA_Hexanal	mzspec:MSV000082629:ccms_peak/raw_files/samples/17NAVY24_V1_20170908.mzML:scan:883	mzspec:GNPS:GNPS-ALKYLAMINES-LIBRARY:accession:CCMSLIB00016354175	CCMSLIB00016354175	9606|Homo sapiens	feces	healthy	0.874212	4	0
GABA_Hexanal	mzspec:MSV000082629:ccms_peak/raw_files/samples/17NAVY24_V1_20170910.mzML:scan:879	mzspec:GNPS:GNPS-ALKYLAMINES-LIBRARY:accession:CCMSLIB00016354173	CCMSLIB00016354173	NA	feces	unhealthy (NOS)	0.885408	4	0
GABA_Hexanal	mzspec:MSV000082629:ccms_peak/raw_files/samples/17NAVY24_V1_20170910.mzML:scan:879	mzspec:GNPS:GNPS-ALKYLAMINES-LIBRARY:accession:CCMSLIB00016354175	CCMSLIB00016354175	NA	feces	unhealthy (NOS)	0.868547	4	0
GABA_Hexanal	mzspec:MSV000082629:ccms_peak/raw_files/samples/17NAVY24_V1_20170910.mzML:scan:879	mzspec:GNPS:GNPS-ALKYLAMINES-LIBRARY:accession:CCMSLIB00016354173	CCMSLIB00016354173	9606|Homo sapiens	feces	unhealthy (NOS)	0.885408	4	0
GABA_Hexanal	mzspec:MSV000082629:ccms_peak/raw_files/samples/17NAVY24_V1_20170910.mzML:scan:879	mzspec:GNPS:GNPS-ALKYLAMINES-LIBRARY:accession:CCMSLIB00016354175	CCMSLIB00016354175	9606|Homo sapiens	feces	unhealthy (NOS)	0.868547	4	0
GABA_Hexanal	mzspec:MSV000082629:ccms_peak/raw_files/samples/17NAVY24_V1_20170910.mzML:scan:879	mzspec:GNPS:GNPS-ALKYLAMINES-LIBRARY:accession:CCMSLIB00016354173	CCMSLIB00016354173	9606|Homo sapiens	feces	unhealthy (NOS)	0.885408	4	0
GABA_Hexanal	mzspec:MSV000082629:ccms_peak/raw_files/samples/17NAVY24_V1_20170910.mzML:scan:879	mzspec:GNPS:GNPS-ALKYLAMINES-LIBRARY:accession:CCMSLIB00016354175	CCMSLIB00016354175	9606|Homo sapiens	feces	unhealthy (NOS)	0.868547	4	0
GABA_Hexanal	mzspec:MSV000082629:ccms_peak/raw_files/samples/17NAVY24_V1_20170910.mzML:scan:879	mzspec:GNPS:GNPS-ALKYLAMINES-LIBRARY:accession:CCMSLIB00016354173	CCMSLIB00016354173	NA	feces	unhealthy (NOS)	0.885408	4	0
GABA_Hexanal	mzspec:MSV000082629:ccms_peak/raw_files/samples/17NAVY24_V1_20170910.mzML:scan:879	mzspec:GNPS:GNPS-ALKYLAMINES-LIBRARY:accession:CCMSLIB00016354175	CCMSLIB00016354175	NA	feces	unhealthy (NOS)	0.868547	4	0
GABA_Hexanal	mzspec:MSV000082629:ccms_peak/raw_files/samples/17NAVY24_V1_20170910.mzML:scan:879	mzspec:GNPS:GNPS-ALKYLAMINES-LIBRARY:accession:CCMSLIB00016354173	CCMSLIB00016354173	9606|Homo sapiens	feces	unhealthy (NOS)	0.885408	4	0
GABA_Hexanal	mzspec:MSV000082629:ccms_peak/raw_files/samples/17NAVY24_V1_20170910.mzML:scan:879	mzspec:GNPS:GNPS-ALKYLAMINES-LIBRARY:accession:CCMSLIB00016354175	CCMSLIB00016354175	9606|Homo sapiens	feces	unhealthy (NOS)	0.868547	4	0
GABA_Hexanal	mzspec:MSV000082629:ccms_peak/raw_files/samples/17NAVY24_V1_20170910.mzML:scan:879	mzspec:GNPS:GNPS-ALKYLAMINES-LIBRARY:accession:CCMSLIB00016354173	CCMSLIB00016354173	9606|Homo sapiens	feces	unhealthy (NOS)	0.885408	4	0
GABA_Hexanal	mzspec:MSV000082629:ccms_peak/raw_files/samples/17NAVY24_V1_20170910.mzML:scan:879	mzspec:GNPS:GNPS-ALKYLAMINES-LIBRARY:accession:CCMSLIB00016354175	CCMSLIB00016354175	9606|Homo sapiens	feces	unhealthy (NOS)	0.868547	4	0
GABA_Hexanal	mzspec:MSV000082629:ccms_peak/raw_files/samples/17NAVY24_V1_20170910.mzML:scan:879	mzspec:GNPS:GNPS-ALKYLAMINES-LIBRARY:accession:CCMSLIB00016354173	CCMSLIB00016354173	NA	feces	unhealthy (NOS)	0.885408	4	0
GABA_Hexanal	mzspec:MSV000082629:ccms_peak/raw_files/samples/17NAVY24_V1_20170910.mzML:scan:879	mzspec:GNPS:GNPS-ALKYLAMINES-LIBRARY:accession:CCMSLIB00016354175	CCMSLIB00016354175	NA	feces	unhealthy (NOS)	0.868547	4	0
GABA_Hexanal	mzspec:MSV000082629:ccms_peak/raw_files/samples/17NAVY24_V1_20170910.mzML:scan:879	mzspec:GNPS:GNPS-ALKYLAMINES-LIBRARY:accession:CCMSLIB00016354173	CCMSLIB00016354173	9606|Homo sapiens	feces	unhealthy (NOS)	0.885408	4	0
GABA_Hexanal	mzspec:MSV000082629:ccms_peak/raw_files/samples/17NAVY24_V1_20170910.mzML:scan:879	mzspec:GNPS:GNPS-ALKYLAMINES-LIBRARY:accession:CCMSLIB00016354175	CCMSLIB00016354175	9606|Homo sapiens	feces	unhealthy (NOS)	0.868547	4	0
GABA_Hexanal	mzspec:MSV000082629:ccms_peak/raw_files/samples/17NAVY24_V1_20170910.mzML:scan:879	mzspec:GNPS:GNPS-ALKYLAMINES-LIBRARY:accession:CCMSLIB00016354173	CCMSLIB00016354173	9606|Homo sapiens	feces	unhealthy (NOS)	0.885408	4	0
GABA_Hexanal	mzspec:MSV000082629:ccms_peak/raw_files/samples/17NAVY24_V1_20170910.mzML:scan:879	mzspec:GNPS:GNPS-ALKYLAMINES-LIBRARY:accession:CCMSLIB00016354175	CCMSLIB00016354175	9606|Homo sapiens	feces	unhealthy (NOS)	0.868547	4	0
GABA_Hexanal	mzspec:MSV000082629:ccms_peak/raw_files/samples/17NAVY24_V1_20170910.mzML:scan:879	mzspec:GNPS:GNPS-ALKYLAMINES-LIBRARY:accession:CCMSLIB00016354173	CCMSLIB00016354173	NA	feces	unhealthy (NOS)	0.885408	4	0
GABA_Hexanal	mzspec:MSV000082629:ccms_peak/raw_files/samples/17NAVY24_V1_20170910.mzML:scan:879	mzspec:GNPS:GNPS-ALKYLAMINES-LIBRARY:accession:CCMSLIB00016354175	CCMSLIB00016354175	NA	feces	unhealthy (NOS)	0.868547	4	0
GABA_Hexanal	mzspec:MSV000082629:ccms_peak/raw_files/samples/17NAVY24_V1_20170910.mzML:scan:879	mzspec:GNPS:GNPS-ALKYLAMINES-LIBRARY:accession:CCMSLIB00016354173	CCMSLIB00016354173	9606|Homo sapiens	feces	unhealthy (NOS)	0.885408	4	0
GABA_Hexanal	mzspec:MSV000082629:ccms_peak/raw_files/samples/17NAVY24_V1_20170910.mzML:scan:879	mzspec:GNPS:GNPS-ALKYLAMINES-LIBRARY:accession:CCMSLIB00016354175	CCMSLIB00016354175	9606|Homo sapiens	feces	unhealthy (NOS)	0.868547	4	0
GABA_Hexanal	mzspec:MSV000082629:ccms_peak/raw_files/samples/17NAVY24_V1_20170910.mzML:scan:879	mzspec:GNPS:GNPS-ALKYLAMINES-LIBRARY:accession:CCMSLIB00016354173	CCMSLIB00016354173	9606|Homo sapiens	feces	unhealthy (NOS)	0.885408	4	0
GABA_Hexanal	mzspec:MSV000082629:ccms_peak/raw_files/samples/17NAVY24_V1_20170910.mzML:scan:879	mzspec:GNPS:GNPS-ALKYLAMINES-LIBRARY:accession:CCMSLIB00016354175	CCMSLIB00016354175	9606|Homo sapiens	feces	unhealthy (NOS)	0.868547	4	0
GABA_Hexanal	mzspec:MSV000082629:ccms_peak/raw_files/samples/17NAVY24_V1_20170910.mzML:scan:879	mzspec:GNPS:GNPS-ALKYLAMINES-LIBRARY:accession:CCMSLIB00016354173	CCMSLIB00016354173	NA	feces	unhealthy (NOS)	0.885408	4	0
GABA_Hexanal	mzspec:MSV000082629:ccms_peak/raw_files/samples/17NAVY24_V1_20170910.mzML:scan:879	mzspec:GNPS:GNPS-ALKYLAMINES-LIBRARY:accession:CCMSLIB00016354175	CCMSLIB00016354175	NA	feces	unhealthy (NOS)	0.868547	4	0
GABA_Hexanal	mzspec:MSV000082629:ccms_peak/raw_files/samples/17NAVY24_V1_20170910.mzML:scan:879	mzspec:GNPS:GNPS-ALKYLAMINES-LIBRARY:accession:CCMSLIB00016354173	CCMSLIB00016354173	9606|Homo sapiens	feces	unhealthy (NOS)	0.885408	4	0
GABA_Hexanal	mzspec:MSV000082629:ccms_peak/raw_files/samples/17NAVY24_V1_20170910.mzML:scan:879	mzspec:GNPS:GNPS-ALKYLAMINES-LIBRARY:accession:CCMSLIB00016354175	CCMSLIB00016354175	9606|Homo sapiens	feces	unhealthy (NOS)	0.868547	4	0
GABA_Hexanal	mzspec:MSV000082629:ccms_peak/raw_files/samples/17NAVY24_V1_20170910.mzML:scan:879	mzspec:GNPS:GNPS-ALKYLAMINES-LIBRARY:accession:CCMSLIB00016354173	CCMSLIB00016354173	9606|Homo sapiens	feces	unhealthy (NOS)	0.885408	4	0
GABA_Hexanal	mzspec:MSV000082629:ccms_peak/raw_files/samples/17NAVY24_V1_20170910.mzML:scan:879	mzspec:GNPS:GNPS-ALKYLAMINES-LIBRARY:accession:CCMSLIB00016354175	CCMSLIB00016354175	9606|Homo sapiens	feces	unhealthy (NOS)	0.868547	4	0
Proline_trans-2-octenal	mzspec:MSV000082629:ccms_peak/raw_files/samples/17NAVY24_V1_20170911.mzML:scan:1069	mzspec:GNPS:GNPS-ALKYLAMINES-LIBRARY:accession:CCMSLIB00016356509	CCMSLIB00016356509	NA	feces	unhealthy (NOS)	0.829338	4	0
Proline_trans-2-octenal	mzspec:MSV000082629:ccms_peak/raw_files/samples/17NAVY24_V1_20170911.mzML:scan:1069	mzspec:GNPS:GNPS-ALKYLAMINES-LIBRARY:accession:CCMSLIB00016356509	CCMSLIB00016356509	9606|Homo sapiens	feces	unhealthy (NOS)	0.829338	4	0
Proline_trans-2-octenal	mzspec:MSV000082629:ccms_peak/raw_files/samples/17NAVY24_V1_20170911.mzML:scan:1069	mzspec:GNPS:GNPS-ALKYLAMINES-LIBRARY:accession:CCMSLIB00016356509	CCMSLIB00016356509	9606|Homo sapiens	feces	unhealthy (NOS)	0.829338	4	0
GABA_Hexanal	mzspec:MSV000082629:ccms_peak/raw_files/samples/17NAVY24_V2_20171001.mzML:scan:870	mzspec:GNPS:GNPS-ALKYLAMINES-LIBRARY:accession:CCMSLIB00016354173	CCMSLIB00016354173	NA	feces	unhealthy (NOS)	0.89517	4	0
GABA_Hexanal	mzspec:MSV000082629:ccms_peak/raw_files/samples/17NAVY24_V2_20171001.mzML:scan:870	mzspec:GNPS:GNPS-ALKYLAMINES-LIBRARY:accession:CCMSLIB00016354175	CCMSLIB00016354175	NA	feces	unhealthy (NOS)	0.87904	4	0
GABA_Hexanal	mzspec:MSV000082629:ccms_peak/raw_files/samples/17NAVY24_V2_20171001.mzML:scan:870	mzspec:GNPS:GNPS-ALKYLAMINES-LIBRARY:accession:CCMSLIB00016354173	CCMSLIB00016354173	9606|Homo sapiens	feces	unhealthy (NOS)	0.89517	4	0
GABA_Hexanal	mzspec:MSV000082629:ccms_peak/raw_files/samples/17NAVY24_V2_20171001.mzML:scan:870	mzspec:GNPS:GNPS-ALKYLAMINES-LIBRARY:accession:CCMSLIB00016354175	CCMSLIB00016354175	9606|Homo sapiens	feces	unhealthy (NOS)	0.87904	4	0
GABA_Hexanal	mzspec:MSV000082629:ccms_peak/raw_files/samples/17NAVY24_V2_20171001.mzML:scan:870	mzspec:GNPS:GNPS-ALKYLAMINES-LIBRARY:accession:CCMSLIB00016354173	CCMSLIB00016354173	9606|Homo sapiens	feces	unhealthy (NOS)	0.89517	4	0
GABA_Hexanal	mzspec:MSV000082629:ccms_peak/raw_files/samples/17NAVY24_V2_20171001.mzML:scan:870	mzspec:GNPS:GNPS-ALKYLAMINES-LIBRARY:accession:CCMSLIB00016354175	CCMSLIB00016354175	9606|Homo sapiens	feces	unhealthy (NOS)	0.87904	4	0
GABA_Hexanal	mzspec:MSV000082629:ccms_peak/raw_files/samples/17NAVY24_V2_20171001.mzML:scan:870	mzspec:GNPS:GNPS-ALKYLAMINES-LIBRARY:accession:CCMSLIB00016354173	CCMSLIB00016354173	NA	feces	unhealthy (NOS)	0.89517	4	0
GABA_Hexanal	mzspec:MSV000082629:ccms_peak/raw_files/samples/17NAVY24_V2_20171001.mzML:scan:870	mzspec:GNPS:GNPS-ALKYLAMINES-LIBRARY:accession:CCMSLIB00016354175	CCMSLIB00016354175	NA	feces	unhealthy (NOS)	0.87904	4	0
GABA_Hexanal	mzspec:MSV000082629:ccms_peak/raw_files/samples/17NAVY24_V2_20171001.mzML:scan:870	mzspec:GNPS:GNPS-ALKYLAMINES-LIBRARY:accession:CCMSLIB00016354173	CCMSLIB00016354173	9606|Homo sapiens	feces	unhealthy (NOS)	0.89517	4	0
GABA_Hexanal	mzspec:MSV000082629:ccms_peak/raw_files/samples/17NAVY24_V2_20171001.mzML:scan:870	mzspec:GNPS:GNPS-ALKYLAMINES-LIBRARY:accession:CCMSLIB00016354175	CCMSLIB00016354175	9606|Homo sapiens	feces	unhealthy (NOS)	0.87904	4	0
GABA_Hexanal	mzspec:MSV000082629:ccms_peak/raw_files/samples/17NAVY24_V2_20171001.mzML:scan:870	mzspec:GNPS:GNPS-ALKYLAMINES-LIBRARY:accession:CCMSLIB00016354173	CCMSLIB00016354173	9606|Homo sapiens	feces	unhealthy (NOS)	0.89517	4	0
GABA_Hexanal	mzspec:MSV000082629:ccms_peak/raw_files/samples/17NAVY24_V2_20171001.mzML:scan:870	mzspec:GNPS:GNPS-ALKYLAMINES-LIBRARY:accession:CCMSLIB00016354175	CCMSLIB00016354175	9606|Homo sapiens	feces	unhealthy (NOS)	0.87904	4	0
GABA_Hexanal	mzspec:MSV000082629:ccms_peak/raw_files/samples/17NAVY24_V2_20171001.mzML:scan:870	mzspec:GNPS:GNPS-ALKYLAMINES-LIBRARY:accession:CCMSLIB00016354173	CCMSLIB00016354173	NA	feces	unhealthy (NOS)	0.89517	4	0
GABA_Hexanal	mzspec:MSV000082629:ccms_peak/raw_files/samples/17NAVY24_V2_20171001.mzML:scan:870	mzspec:GNPS:GNPS-ALKYLAMINES-LIBRARY:accession:CCMSLIB00016354175	CCMSLIB00016354175	NA	feces	unhealthy (NOS)	0.87904	4	0
GABA_Hexanal	mzspec:MSV000082629:ccms_peak/raw_files/samples/17NAVY24_V2_20171001.mzML:scan:870	mzspec:GNPS:GNPS-ALKYLAMINES-LIBRARY:accession:CCMSLIB00016354173	CCMSLIB00016354173	9606|Homo sapiens	feces	unhealthy (NOS)	0.89517	4	0
GABA_Hexanal	mzspec:MSV000082629:ccms_peak/raw_files/samples/17NAVY24_V2_20171001.mzML:scan:870	mzspec:GNPS:GNPS-ALKYLAMINES-LIBRARY:accession:CCMSLIB00016354175	CCMSLIB00016354175	9606|Homo sapiens	feces	unhealthy (NOS)	0.87904	4	0
GABA_Hexanal	mzspec:MSV000082629:ccms_peak/raw_files/samples/17NAVY24_V2_20171001.mzML:scan:870	mzspec:GNPS:GNPS-ALKYLAMINES-LIBRARY:accession:CCMSLIB00016354173	CCMSLIB00016354173	9606|Homo sapiens	feces	unhealthy (NOS)	0.89517	4	0
GABA_Hexanal	mzspec:MSV000082629:ccms_peak/raw_files/samples/17NAVY24_V2_20171001.mzML:scan:870	mzspec:GNPS:GNPS-ALKYLAMINES-LIBRARY:accession:CCMSLIB00016354175	CCMSLIB00016354175	9606|Homo sapiens	feces	unhealthy (NOS)	0.87904	4	0
GABA_Hexanal	mzspec:MSV000082629:ccms_peak/raw_files/samples/17NAVY24_V2_20171001.mzML:scan:870	mzspec:GNPS:GNPS-ALKYLAMINES-LIBRARY:accession:CCMSLIB00016354173	CCMSLIB00016354173	NA	feces	unhealthy (NOS)	0.89517	4	0
GABA_Hexanal	mzspec:MSV000082629:ccms_peak/raw_files/samples/17NAVY24_V2_20171001.mzML:scan:870	mzspec:GNPS:GNPS-ALKYLAMINES-LIBRARY:accession:CCMSLIB00016354175	CCMSLIB00016354175	NA	feces	unhealthy (NOS)	0.87904	4	0
GABA_Hexanal	mzspec:MSV000082629:ccms_peak/raw_files/samples/17NAVY24_V2_20171001.mzML:scan:870	mzspec:GNPS:GNPS-ALKYLAMINES-LIBRARY:accession:CCMSLIB00016354173	CCMSLIB00016354173	9606|Homo sapiens	feces	unhealthy (NOS)	0.89517	4	0
GABA_Hexanal	mzspec:MSV000082629:ccms_peak/raw_files/samples/17NAVY24_V2_20171001.mzML:scan:870	mzspec:GNPS:GNPS-ALKYLAMINES-LIBRARY:accession:CCMSLIB00016354175	CCMSLIB00016354175	9606|Homo sapiens	feces	unhealthy (NOS)	0.87904	4	0
GABA_Hexanal	mzspec:MSV000082629:ccms_peak/raw_files/samples/17NAVY24_V2_20171001.mzML:scan:870	mzspec:GNPS:GNPS-ALKYLAMINES-LIBRARY:accession:CCMSLIB00016354173	CCMSLIB00016354173	9606|Homo sapiens	feces	unhealthy (NOS)	0.89517	4	0
GABA_Hexanal	mzspec:MSV000082629:ccms_peak/raw_files/samples/17NAVY24_V2_20171001.mzML:scan:870	mzspec:GNPS:GNPS-ALKYLAMINES-LIBRARY:accession:CCMSLIB00016354175	CCMSLIB00016354175	9606|Homo sapiens	feces	unhealthy (NOS)	0.87904	4	0
GABA_Hexanal	mzspec:MSV000082629:ccms_peak/raw_files/samples/17NAVY24_V2_20171001.mzML:scan:870	mzspec:GNPS:GNPS-ALKYLAMINES-LIBRARY:accession:CCMSLIB00016354173	CCMSLIB00016354173	NA	feces	unhealthy (NOS)	0.89517	4	0
GABA_Hexanal	mzspec:MSV000082629:ccms_peak/raw_files/samples/17NAVY24_V2_20171001.mzML:scan:870	mzspec:GNPS:GNPS-ALKYLAMINES-LIBRARY:accession:CCMSLIB00016354175	CCMSLIB00016354175	NA	feces	unhealthy (NOS)	0.87904	4	0
GABA_Hexanal	mzspec:MSV000082629:ccms_peak/raw_files/samples/17NAVY24_V2_20171001.mzML:scan:870	mzspec:GNPS:GNPS-ALKYLAMINES-LIBRARY:accession:CCMSLIB00016354173	CCMSLIB00016354173	9606|Homo sapiens	feces	unhealthy (NOS)	0.89517	4	0
GABA_Hexanal	mzspec:MSV000082629:ccms_peak/raw_files/samples/17NAVY24_V2_20171001.mzML:scan:870	mzspec:GNPS:GNPS-ALKYLAMINES-LIBRARY:accession:CCMSLIB00016354175	CCMSLIB00016354175	9606|Homo sapiens	feces	unhealthy (NOS)	0.87904	4	0
GABA_Hexanal	mzspec:MSV000082629:ccms_peak/raw_files/samples/17NAVY24_V2_20171001.mzML:scan:870	mzspec:GNPS:GNPS-ALKYLAMINES-LIBRARY:accession:CCMSLIB00016354173	CCMSLIB00016354173	9606|Homo sapiens	feces	unhealthy (NOS)	0.89517	4	0
GABA_Hexanal	mzspec:MSV000082629:ccms_peak/raw_files/samples/17NAVY24_V2_20171001.mzML:scan:870	mzspec:GNPS:GNPS-ALKYLAMINES-LIBRARY:accession:CCMSLIB00016354175	CCMSLIB00016354175	9606|Homo sapiens	feces	unhealthy (NOS)	0.87904	4	0
GABA_Hexanal	mzspec:MSV000082629:ccms_peak/raw_files/samples/17NAVY24_V2_20171002.mzML:scan:882	mzspec:GNPS:GNPS-ALKYLAMINES-LIBRARY:accession:CCMSLIB00016354173	CCMSLIB00016354173	NA	feces	unhealthy (NOS)	0.873798	4	0
GABA_Hexanal	mzspec:MSV000082629:ccms_peak/raw_files/samples/17NAVY24_V2_20171002.mzML:scan:882	mzspec:GNPS:GNPS-ALKYLAMINES-LIBRARY:accession:CCMSLIB00016354175	CCMSLIB00016354175	NA	feces	unhealthy (NOS)	0.858321	4	0
GABA_Hexanal	mzspec:MSV000082629:ccms_peak/raw_files/samples/17NAVY24_V2_20171002.mzML:scan:882	mzspec:GNPS:GNPS-ALKYLAMINES-LIBRARY:accession:CCMSLIB00016354173	CCMSLIB00016354173	9606|Homo sapiens	feces	unhealthy (NOS)	0.873798	4	0
GABA_Hexanal	mzspec:MSV000082629:ccms_peak/raw_files/samples/17NAVY24_V2_20171002.mzML:scan:882	mzspec:GNPS:GNPS-ALKYLAMINES-LIBRARY:accession:CCMSLIB00016354175	CCMSLIB00016354175	9606|Homo sapiens	feces	unhealthy (NOS)	0.858321	4	0
GABA_Hexanal	mzspec:MSV000082629:ccms_peak/raw_files/samples/17NAVY24_V2_20171002.mzML:scan:882	mzspec:GNPS:GNPS-ALKYLAMINES-LIBRARY:accession:CCMSLIB00016354173	CCMSLIB00016354173	9606|Homo sapiens	feces	unhealthy (NOS)	0.873798	4	0
GABA_Hexanal	mzspec:MSV000082629:ccms_peak/raw_files/samples/17NAVY24_V2_20171002.mzML:scan:882	mzspec:GNPS:GNPS-ALKYLAMINES-LIBRARY:accession:CCMSLIB00016354175	CCMSLIB00016354175	9606|Homo sapiens	feces	unhealthy (NOS)	0.858321	4	0
GABA_Hexanal	mzspec:MSV000082629:ccms_peak/raw_files/samples/17NAVY24_V2_20171002.mzML:scan:882	mzspec:GNPS:GNPS-ALKYLAMINES-LIBRARY:accession:CCMSLIB00016354173	CCMSLIB00016354173	NA	feces	unhealthy (NOS)	0.873798	4	0
GABA_Hexanal	mzspec:MSV000082629:ccms_peak/raw_files/samples/17NAVY24_V2_20171002.mzML:scan:882	mzspec:GNPS:GNPS-ALKYLAMINES-LIBRARY:accession:CCMSLIB00016354175	CCMSLIB00016354175	NA	feces	unhealthy (NOS)	0.858321	4	0
GABA_Hexanal	mzspec:MSV000082629:ccms_peak/raw_files/samples/17NAVY24_V2_20171002.mzML:scan:882	mzspec:GNPS:GNPS-ALKYLAMINES-LIBRARY:accession:CCMSLIB00016354173	CCMSLIB00016354173	9606|Homo sapiens	feces	unhealthy (NOS)	0.873798	4	0
GABA_Hexanal	mzspec:MSV000082629:ccms_peak/raw_files/samples/17NAVY24_V2_20171002.mzML:scan:882	mzspec:GNPS:GNPS-ALKYLAMINES-LIBRARY:accession:CCMSLIB00016354175	CCMSLIB00016354175	9606|Homo sapiens	feces	unhealthy (NOS)	0.858321	4	0
GABA_Hexanal	mzspec:MSV000082629:ccms_peak/raw_files/samples/17NAVY24_V2_20171002.mzML:scan:882	mzspec:GNPS:GNPS-ALKYLAMINES-LIBRARY:accession:CCMSLIB00016354173	CCMSLIB00016354173	9606|Homo sapiens	feces	unhealthy (NOS)	0.873798	4	0
GABA_Hexanal	mzspec:MSV000082629:ccms_peak/raw_files/samples/17NAVY24_V2_20171002.mzML:scan:882	mzspec:GNPS:GNPS-ALKYLAMINES-LIBRARY:accession:CCMSLIB00016354175	CCMSLIB00016354175	9606|Homo sapiens	feces	unhealthy (NOS)	0.858321	4	0
GABA_Hexanal	mzspec:MSV000082629:ccms_peak/raw_files/samples/17NAVY24_V2_20171002.mzML:scan:882	mzspec:GNPS:GNPS-ALKYLAMINES-LIBRARY:accession:CCMSLIB00016354173	CCMSLIB00016354173	NA	feces	unhealthy (NOS)	0.873798	4	0
GABA_Hexanal	mzspec:MSV000082629:ccms_peak/raw_files/samples/17NAVY24_V2_20171002.mzML:scan:882	mzspec:GNPS:GNPS-ALKYLAMINES-LIBRARY:accession:CCMSLIB00016354175	CCMSLIB00016354175	NA	feces	unhealthy (NOS)	0.858321	4	0
GABA_Hexanal	mzspec:MSV000082629:ccms_peak/raw_files/samples/17NAVY24_V2_20171002.mzML:scan:882	mzspec:GNPS:GNPS-ALKYLAMINES-LIBRARY:accession:CCMSLIB00016354173	CCMSLIB00016354173	9606|Homo sapiens	feces	unhealthy (NOS)	0.873798	4	0
GABA_Hexanal	mzspec:MSV000082629:ccms_peak/raw_files/samples/17NAVY24_V2_20171002.mzML:scan:882	mzspec:GNPS:GNPS-ALKYLAMINES-LIBRARY:accession:CCMSLIB00016354175	CCMSLIB00016354175	9606|Homo sapiens	feces	unhealthy (NOS)	0.858321	4	0
GABA_Hexanal	mzspec:MSV000082629:ccms_peak/raw_files/samples/17NAVY24_V2_20171002.mzML:scan:882	mzspec:GNPS:GNPS-ALKYLAMINES-LIBRARY:accession:CCMSLIB00016354173	CCMSLIB00016354173	9606|Homo sapiens	feces	unhealthy (NOS)	0.873798	4	0
GABA_Hexanal	mzspec:MSV000082629:ccms_peak/raw_files/samples/17NAVY24_V2_20171002.mzML:scan:882	mzspec:GNPS:GNPS-ALKYLAMINES-LIBRARY:accession:CCMSLIB00016354175	CCMSLIB00016354175	9606|Homo sapiens	feces	unhealthy (NOS)	0.858321	4	0
GABA_Hexanal	mzspec:MSV000082629:ccms_peak/raw_files/samples/18NAVY27_V1_20180122.mzML:scan:914	mzspec:GNPS:GNPS-ALKYLAMINES-LIBRARY:accession:CCMSLIB00016354173	CCMSLIB00016354173	NA	feces	unhealthy (NOS)	0.858192	4	0
GABA_Hexanal	mzspec:MSV000082629:ccms_peak/raw_files/samples/18NAVY27_V1_20180122.mzML:scan:914	mzspec:GNPS:GNPS-ALKYLAMINES-LIBRARY:accession:CCMSLIB00016354175	CCMSLIB00016354175	NA	feces	unhealthy (NOS)	0.841172	4	0
GABA_Hexanal	mzspec:MSV000082629:ccms_peak/raw_files/samples/18NAVY27_V1_20180122.mzML:scan:914	mzspec:GNPS:GNPS-ALKYLAMINES-LIBRARY:accession:CCMSLIB00016354173	CCMSLIB00016354173	9606|Homo sapiens	feces	unhealthy (NOS)	0.858192	4	0
GABA_Hexanal	mzspec:MSV000082629:ccms_peak/raw_files/samples/18NAVY27_V1_20180122.mzML:scan:914	mzspec:GNPS:GNPS-ALKYLAMINES-LIBRARY:accession:CCMSLIB00016354175	CCMSLIB00016354175	9606|Homo sapiens	feces	unhealthy (NOS)	0.841172	4	0
GABA_Hexanal	mzspec:MSV000082629:ccms_peak/raw_files/samples/18NAVY27_V1_20180122.mzML:scan:914	mzspec:GNPS:GNPS-ALKYLAMINES-LIBRARY:accession:CCMSLIB00016354173	CCMSLIB00016354173	9606|Homo sapiens	feces	unhealthy (NOS)	0.858192	4	0
GABA_Hexanal	mzspec:MSV000082629:ccms_peak/raw_files/samples/18NAVY27_V1_20180122.mzML:scan:914	mzspec:GNPS:GNPS-ALKYLAMINES-LIBRARY:accession:CCMSLIB00016354175	CCMSLIB00016354175	9606|Homo sapiens	feces	unhealthy (NOS)	0.841172	4	0
GABA_Hexanal	mzspec:MSV000082629:ccms_peak/raw_files/samples/18NAVY27_V1_20180122.mzML:scan:914	mzspec:GNPS:GNPS-ALKYLAMINES-LIBRARY:accession:CCMSLIB00016354173	CCMSLIB00016354173	NA	feces	unhealthy (NOS)	0.858192	4	0
GABA_Hexanal	mzspec:MSV000082629:ccms_peak/raw_files/samples/18NAVY27_V1_20180122.mzML:scan:914	mzspec:GNPS:GNPS-ALKYLAMINES-LIBRARY:accession:CCMSLIB00016354175	CCMSLIB00016354175	NA	feces	unhealthy (NOS)	0.841172	4	0
GABA_Hexanal	mzspec:MSV000082629:ccms_peak/raw_files/samples/18NAVY27_V1_20180122.mzML:scan:914	mzspec:GNPS:GNPS-ALKYLAMINES-LIBRARY:accession:CCMSLIB00016354173	CCMSLIB00016354173	9606|Homo sapiens	feces	unhealthy (NOS)	0.858192	4	0
GABA_Hexanal	mzspec:MSV000082629:ccms_peak/raw_files/samples/18NAVY27_V1_20180122.mzML:scan:914	mzspec:GNPS:GNPS-ALKYLAMINES-LIBRARY:accession:CCMSLIB00016354175	CCMSLIB00016354175	9606|Homo sapiens	feces	unhealthy (NOS)	0.841172	4	0
GABA_Hexanal	mzspec:MSV000082629:ccms_peak/raw_files/samples/18NAVY27_V1_20180122.mzML:scan:914	mzspec:GNPS:GNPS-ALKYLAMINES-LIBRARY:accession:CCMSLIB00016354173	CCMSLIB00016354173	9606|Homo sapiens	feces	unhealthy (NOS)	0.858192	4	0
GABA_Hexanal	mzspec:MSV000082629:ccms_peak/raw_files/samples/18NAVY27_V1_20180122.mzML:scan:914	mzspec:GNPS:GNPS-ALKYLAMINES-LIBRARY:accession:CCMSLIB00016354175	CCMSLIB00016354175	9606|Homo sapiens	feces	unhealthy (NOS)	0.841172	4	0
GABA_Hexanal	mzspec:MSV000082629:ccms_peak/raw_files/samples/18NAVY27_V1_20180122.mzML:scan:914	mzspec:GNPS:GNPS-ALKYLAMINES-LIBRARY:accession:CCMSLIB00016354173	CCMSLIB00016354173	NA	feces	unhealthy (NOS)	0.858192	4	0
GABA_Hexanal	mzspec:MSV000082629:ccms_peak/raw_files/samples/18NAVY27_V1_20180122.mzML:scan:914	mzspec:GNPS:GNPS-ALKYLAMINES-LIBRARY:accession:CCMSLIB00016354175	CCMSLIB00016354175	NA	feces	unhealthy (NOS)	0.841172	4	0
GABA_Hexanal	mzspec:MSV000082629:ccms_peak/raw_files/samples/18NAVY27_V1_20180122.mzML:scan:914	mzspec:GNPS:GNPS-ALKYLAMINES-LIBRARY:accession:CCMSLIB00016354173	CCMSLIB00016354173	9606|Homo sapiens	feces	unhealthy (NOS)	0.858192	4	0
GABA_Hexanal	mzspec:MSV000082629:ccms_peak/raw_files/samples/18NAVY27_V1_20180122.mzML:scan:914	mzspec:GNPS:GNPS-ALKYLAMINES-LIBRARY:accession:CCMSLIB00016354175	CCMSLIB00016354175	9606|Homo sapiens	feces	unhealthy (NOS)	0.841172	4	0
GABA_Hexanal	mzspec:MSV000082629:ccms_peak/raw_files/samples/18NAVY27_V1_20180122.mzML:scan:914	mzspec:GNPS:GNPS-ALKYLAMINES-LIBRARY:accession:CCMSLIB00016354173	CCMSLIB00016354173	9606|Homo sapiens	feces	unhealthy (NOS)	0.858192	4	0
GABA_Hexanal	mzspec:MSV000082629:ccms_peak/raw_files/samples/18NAVY27_V1_20180122.mzML:scan:914	mzspec:GNPS:GNPS-ALKYLAMINES-LIBRARY:accession:CCMSLIB00016354175	CCMSLIB00016354175	9606|Homo sapiens	feces	unhealthy (NOS)	0.841172	4	0
Ac-Lys-OH_2-Pentanone	mzspec:MSV000082629:ccms_peak/raw_files/samples/18NAVY28_V1_20180323.mzML:scan:165	mzspec:GNPS:GNPS-ALKYLAMINES-LIBRARY:accession:CCMSLIB00016350841	CCMSLIB00016350841	NA	feces	healthy	0.870568	4	0
Ac-Lys-OH_2-Pentanone	mzspec:MSV000082629:ccms_peak/raw_files/samples/18NAVY28_V1_20180323.mzML:scan:165	mzspec:GNPS:GNPS-ALKYLAMINES-LIBRARY:accession:CCMSLIB00016350841	CCMSLIB00016350841	9606|Homo sapiens	feces	healthy	0.870568	4	0
Ac-Lys-OH_2-Pentanone	mzspec:MSV000082629:ccms_peak/raw_files/samples/18NAVY28_V1_20180323.mzML:scan:165	mzspec:GNPS:GNPS-ALKYLAMINES-LIBRARY:accession:CCMSLIB00016350841	CCMSLIB00016350841	9606|Homo sapiens	feces	healthy	0.870568	4	0
6-aminocaproic acid_Propanal	mzspec:MSV000082629:ccms_peak/raw_files/samples/18NAVY28_V1_20180325.mzML:scan:147	mzspec:GNPS:GNPS-ALKYLAMINES-LIBRARY:accession:CCMSLIB00016345263	CCMSLIB00016345263	NA	feces	unhealthy (NOS)	0.925461	4	0
6-aminocaproic acid_Propanal	mzspec:MSV000082629:ccms_peak/raw_files/samples/18NAVY28_V1_20180325.mzML:scan:147	mzspec:GNPS:GNPS-ALKYLAMINES-LIBRARY:accession:CCMSLIB00016345264	CCMSLIB00016345264	NA	feces	unhealthy (NOS)	0.924059	4	0
6-aminocaproic acid_Propanal	mzspec:MSV000082629:ccms_peak/raw_files/samples/18NAVY28_V1_20180325.mzML:scan:147	mzspec:GNPS:GNPS-ALKYLAMINES-LIBRARY:accession:CCMSLIB00016345263	CCMSLIB00016345263	9606|Homo sapiens	feces	unhealthy (NOS)	0.925461	4	0
6-aminocaproic acid_Propanal	mzspec:MSV000082629:ccms_peak/raw_files/samples/18NAVY28_V1_20180325.mzML:scan:147	mzspec:GNPS:GNPS-ALKYLAMINES-LIBRARY:accession:CCMSLIB00016345264	CCMSLIB00016345264	9606|Homo sapiens	feces	unhealthy (NOS)	0.924059	4	0
6-aminocaproic acid_Propanal	mzspec:MSV000082629:ccms_peak/raw_files/samples/18NAVY28_V1_20180325.mzML:scan:147	mzspec:GNPS:GNPS-ALKYLAMINES-LIBRARY:accession:CCMSLIB00016345263	CCMSLIB00016345263	9606|Homo sapiens	feces	unhealthy (NOS)	0.925461	4	0
6-aminocaproic acid_Propanal	mzspec:MSV000082629:ccms_peak/raw_files/samples/18NAVY28_V1_20180325.mzML:scan:147	mzspec:GNPS:GNPS-ALKYLAMINES-LIBRARY:accession:CCMSLIB00016345264	CCMSLIB00016345264	9606|Homo sapiens	feces	unhealthy (NOS)	0.924059	4	0
6-aminocaproic acid_Propanal	mzspec:MSV000082629:ccms_peak/raw_files/samples/18NAVY28_V1_20180325.mzML:scan:147	mzspec:GNPS:GNPS-ALKYLAMINES-LIBRARY:accession:CCMSLIB00016345263	CCMSLIB00016345263	NA	feces	unhealthy (NOS)	0.925461	4	0
6-aminocaproic acid_Propanal	mzspec:MSV000082629:ccms_peak/raw_files/samples/18NAVY28_V1_20180325.mzML:scan:147	mzspec:GNPS:GNPS-ALKYLAMINES-LIBRARY:accession:CCMSLIB00016345264	CCMSLIB00016345264	NA	feces	unhealthy (NOS)	0.924059	4	0
6-aminocaproic acid_Propanal	mzspec:MSV000082629:ccms_peak/raw_files/samples/18NAVY28_V1_20180325.mzML:scan:147	mzspec:GNPS:GNPS-ALKYLAMINES-LIBRARY:accession:CCMSLIB00016345263	CCMSLIB00016345263	9606|Homo sapiens	feces	unhealthy (NOS)	0.925461	4	0
6-aminocaproic acid_Propanal	mzspec:MSV000082629:ccms_peak/raw_files/samples/18NAVY28_V1_20180325.mzML:scan:147	mzspec:GNPS:GNPS-ALKYLAMINES-LIBRARY:accession:CCMSLIB00016345264	CCMSLIB00016345264	9606|Homo sapiens	feces	unhealthy (NOS)	0.924059	4	0
6-aminocaproic acid_Propanal	mzspec:MSV000082629:ccms_peak/raw_files/samples/18NAVY28_V1_20180325.mzML:scan:147	mzspec:GNPS:GNPS-ALKYLAMINES-LIBRARY:accession:CCMSLIB00016345263	CCMSLIB00016345263	9606|Homo sapiens	feces	unhealthy (NOS)	0.925461	4	0
6-aminocaproic acid_Propanal	mzspec:MSV000082629:ccms_peak/raw_files/samples/18NAVY28_V1_20180325.mzML:scan:147	mzspec:GNPS:GNPS-ALKYLAMINES-LIBRARY:accession:CCMSLIB00016345264	CCMSLIB00016345264	9606|Homo sapiens	feces	unhealthy (NOS)	0.924059	4	0
Ac-Lys-OH_2-Pentanone	mzspec:MSV000082629:ccms_peak/raw_files/samples/18NAVY28_V1_20180326.mzML:scan:166	mzspec:GNPS:GNPS-ALKYLAMINES-LIBRARY:accession:CCMSLIB00016350841	CCMSLIB00016350841	NA	feces	unhealthy (NOS)	0.815141	4	0
Ac-Lys-OH_2-Pentanone	mzspec:MSV000082629:ccms_peak/raw_files/samples/18NAVY28_V1_20180326.mzML:scan:166	mzspec:GNPS:GNPS-ALKYLAMINES-LIBRARY:accession:CCMSLIB00016350841	CCMSLIB00016350841	NA	feces	unhealthy (NOS)	0.815141	4	0
Ac-Lys-OH_2-Pentanone	mzspec:MSV000082629:ccms_peak/raw_files/samples/18NAVY28_V1_20180326.mzML:scan:166	mzspec:GNPS:GNPS-ALKYLAMINES-LIBRARY:accession:CCMSLIB00016350841	CCMSLIB00016350841	9606|Homo sapiens	feces	unhealthy (NOS)	0.815141	4	0
Ac-Lys-OH_2-Pentanone	mzspec:MSV000082629:ccms_peak/raw_files/samples/18NAVY28_V1_20180326.mzML:scan:166	mzspec:GNPS:GNPS-ALKYLAMINES-LIBRARY:accession:CCMSLIB00016350841	CCMSLIB00016350841	9606|Homo sapiens	feces	unhealthy (NOS)	0.815141	4	0
Ac-Lys-OH_2-Pentanone	mzspec:MSV000082629:ccms_peak/raw_files/samples/18NAVY28_V1_20180326.mzML:scan:166	mzspec:GNPS:GNPS-ALKYLAMINES-LIBRARY:accession:CCMSLIB00016350841	CCMSLIB00016350841	9606|Homo sapiens	feces	unhealthy (NOS)	0.815141	4	0
Ac-Lys-OH_2-Pentanone	mzspec:MSV000082629:ccms_peak/raw_files/samples/18NAVY28_V1_20180326.mzML:scan:166	mzspec:GNPS:GNPS-ALKYLAMINES-LIBRARY:accession:CCMSLIB00016350841	CCMSLIB00016350841	9606|Homo sapiens	feces	unhealthy (NOS)	0.815141	4	0
Ac-Lys-OH_2-Pentanone	mzspec:MSV000082629:ccms_peak/raw_files/samples/18NAVY28_V1_20180326.mzML:scan:166	mzspec:GNPS:GNPS-ALKYLAMINES-LIBRARY:accession:CCMSLIB00016350841	CCMSLIB00016350841	NA	feces	unhealthy (NOS)	0.815141	4	0
Ac-Lys-OH_2-Pentanone	mzspec:MSV000082629:ccms_peak/raw_files/samples/18NAVY28_V1_20180326.mzML:scan:166	mzspec:GNPS:GNPS-ALKYLAMINES-LIBRARY:accession:CCMSLIB00016350841	CCMSLIB00016350841	9606|Homo sapiens	feces	unhealthy (NOS)	0.815141	4	0
Ac-Lys-OH_2-Pentanone	mzspec:MSV000082629:ccms_peak/raw_files/samples/18NAVY28_V1_20180326.mzML:scan:166	mzspec:GNPS:GNPS-ALKYLAMINES-LIBRARY:accession:CCMSLIB00016350841	CCMSLIB00016350841	9606|Homo sapiens	feces	unhealthy (NOS)	0.815141	4	0
Ac-Lys-OH_2-Pentanone	mzspec:MSV000082629:ccms_peak/raw_files/samples/18NAVY28_V1_20180326.mzML:scan:166	mzspec:GNPS:GNPS-ALKYLAMINES-LIBRARY:accession:CCMSLIB00016350841	CCMSLIB00016350841	NA	feces	unhealthy (NOS)	0.815141	4	0
Ac-Lys-OH_2-Pentanone	mzspec:MSV000082629:ccms_peak/raw_files/samples/18NAVY28_V1_20180326.mzML:scan:166	mzspec:GNPS:GNPS-ALKYLAMINES-LIBRARY:accession:CCMSLIB00016350841	CCMSLIB00016350841	9606|Homo sapiens	feces	unhealthy (NOS)	0.815141	4	0
Ac-Lys-OH_2-Pentanone	mzspec:MSV000082629:ccms_peak/raw_files/samples/18NAVY28_V1_20180326.mzML:scan:166	mzspec:GNPS:GNPS-ALKYLAMINES-LIBRARY:accession:CCMSLIB00016350841	CCMSLIB00016350841	9606|Homo sapiens	feces	unhealthy (NOS)	0.815141	4	0
GABA_Hexanal	mzspec:MSV000082629:ccms_peak/raw_files/samples/18NAVY28_V1_20180326.mzML:scan:907	mzspec:GNPS:GNPS-ALKYLAMINES-LIBRARY:accession:CCMSLIB00016354173	CCMSLIB00016354173	NA	feces	unhealthy (NOS)	0.87593	4	0
GABA_Hexanal	mzspec:MSV000082629:ccms_peak/raw_files/samples/18NAVY28_V1_20180326.mzML:scan:907	mzspec:GNPS:GNPS-ALKYLAMINES-LIBRARY:accession:CCMSLIB00016354175	CCMSLIB00016354175	NA	feces	unhealthy (NOS)	0.859862	4	0
GABA_Hexanal	mzspec:MSV000082629:ccms_peak/raw_files/samples/18NAVY28_V1_20180326.mzML:scan:907	mzspec:GNPS:GNPS-ALKYLAMINES-LIBRARY:accession:CCMSLIB00016354173	CCMSLIB00016354173	9606|Homo sapiens	feces	unhealthy (NOS)	0.87593	4	0
GABA_Hexanal	mzspec:MSV000082629:ccms_peak/raw_files/samples/18NAVY28_V1_20180326.mzML:scan:907	mzspec:GNPS:GNPS-ALKYLAMINES-LIBRARY:accession:CCMSLIB00016354175	CCMSLIB00016354175	9606|Homo sapiens	feces	unhealthy (NOS)	0.859862	4	0
GABA_Hexanal	mzspec:MSV000082629:ccms_peak/raw_files/samples/18NAVY28_V1_20180326.mzML:scan:907	mzspec:GNPS:GNPS-ALKYLAMINES-LIBRARY:accession:CCMSLIB00016354173	CCMSLIB00016354173	9606|Homo sapiens	feces	unhealthy (NOS)	0.87593	4	0
GABA_Hexanal	mzspec:MSV000082629:ccms_peak/raw_files/samples/18NAVY28_V1_20180326.mzML:scan:907	mzspec:GNPS:GNPS-ALKYLAMINES-LIBRARY:accession:CCMSLIB00016354175	CCMSLIB00016354175	9606|Homo sapiens	feces	unhealthy (NOS)	0.859862	4	0
GABA_Hexanal	mzspec:MSV000082629:ccms_peak/raw_files/samples/18NAVY28_V1_20180326.mzML:scan:907	mzspec:GNPS:GNPS-ALKYLAMINES-LIBRARY:accession:CCMSLIB00016354173	CCMSLIB00016354173	NA	feces	unhealthy (NOS)	0.87593	4	0
GABA_Hexanal	mzspec:MSV000082629:ccms_peak/raw_files/samples/18NAVY28_V1_20180326.mzML:scan:907	mzspec:GNPS:GNPS-ALKYLAMINES-LIBRARY:accession:CCMSLIB00016354175	CCMSLIB00016354175	NA	feces	unhealthy (NOS)	0.859862	4	0
GABA_Hexanal	mzspec:MSV000082629:ccms_peak/raw_files/samples/18NAVY28_V1_20180326.mzML:scan:907	mzspec:GNPS:GNPS-ALKYLAMINES-LIBRARY:accession:CCMSLIB00016354173	CCMSLIB00016354173	9606|Homo sapiens	feces	unhealthy (NOS)	0.87593	4	0
GABA_Hexanal	mzspec:MSV000082629:ccms_peak/raw_files/samples/18NAVY28_V1_20180326.mzML:scan:907	mzspec:GNPS:GNPS-ALKYLAMINES-LIBRARY:accession:CCMSLIB00016354175	CCMSLIB00016354175	9606|Homo sapiens	feces	unhealthy (NOS)	0.859862	4	0
GABA_Hexanal	mzspec:MSV000082629:ccms_peak/raw_files/samples/18NAVY28_V1_20180326.mzML:scan:907	mzspec:GNPS:GNPS-ALKYLAMINES-LIBRARY:accession:CCMSLIB00016354173	CCMSLIB00016354173	9606|Homo sapiens	feces	unhealthy (NOS)	0.87593	4	0
GABA_Hexanal	mzspec:MSV000082629:ccms_peak/raw_files/samples/18NAVY28_V1_20180326.mzML:scan:907	mzspec:GNPS:GNPS-ALKYLAMINES-LIBRARY:accession:CCMSLIB00016354175	CCMSLIB00016354175	9606|Homo sapiens	feces	unhealthy (NOS)	0.859862	4	0
GABA_Hexanal	mzspec:MSV000082629:ccms_peak/raw_files/samples/18NAVY28_V1_20180326.mzML:scan:907	mzspec:GNPS:GNPS-ALKYLAMINES-LIBRARY:accession:CCMSLIB00016354173	CCMSLIB00016354173	NA	feces	unhealthy (NOS)	0.87593	4	0
GABA_Hexanal	mzspec:MSV000082629:ccms_peak/raw_files/samples/18NAVY28_V1_20180326.mzML:scan:907	mzspec:GNPS:GNPS-ALKYLAMINES-LIBRARY:accession:CCMSLIB00016354175	CCMSLIB00016354175	NA	feces	unhealthy (NOS)	0.859862	4	0
GABA_Hexanal	mzspec:MSV000082629:ccms_peak/raw_files/samples/18NAVY28_V1_20180326.mzML:scan:907	mzspec:GNPS:GNPS-ALKYLAMINES-LIBRARY:accession:CCMSLIB00016354173	CCMSLIB00016354173	9606|Homo sapiens	feces	unhealthy (NOS)	0.87593	4	0
GABA_Hexanal	mzspec:MSV000082629:ccms_peak/raw_files/samples/18NAVY28_V1_20180326.mzML:scan:907	mzspec:GNPS:GNPS-ALKYLAMINES-LIBRARY:accession:CCMSLIB00016354175	CCMSLIB00016354175	9606|Homo sapiens	feces	unhealthy (NOS)	0.859862	4	0
GABA_Hexanal	mzspec:MSV000082629:ccms_peak/raw_files/samples/18NAVY28_V1_20180326.mzML:scan:907	mzspec:GNPS:GNPS-ALKYLAMINES-LIBRARY:accession:CCMSLIB00016354173	CCMSLIB00016354173	9606|Homo sapiens	feces	unhealthy (NOS)	0.87593	4	0
GABA_Hexanal	mzspec:MSV000082629:ccms_peak/raw_files/samples/18NAVY28_V1_20180326.mzML:scan:907	mzspec:GNPS:GNPS-ALKYLAMINES-LIBRARY:accession:CCMSLIB00016354175	CCMSLIB00016354175	9606|Homo sapiens	feces	unhealthy (NOS)	0.859862	4	0
6-aminocaproic acid_Propanal	mzspec:MSV000082629:ccms_peak/raw_files/samples/18NAVY28_V2_20180413.mzML:scan:159	mzspec:GNPS:GNPS-ALKYLAMINES-LIBRARY:accession:CCMSLIB00016345263	CCMSLIB00016345263	NA	feces	healthy	0.926761	5	0
6-aminocaproic acid_Propanal	mzspec:MSV000082629:ccms_peak/raw_files/samples/18NAVY28_V2_20180413.mzML:scan:159	mzspec:GNPS:GNPS-ALKYLAMINES-LIBRARY:accession:CCMSLIB00016345264	CCMSLIB00016345264	NA	feces	healthy	0.925295	5	0
6-aminocaproic acid_Propanal	mzspec:MSV000082629:ccms_peak/raw_files/samples/18NAVY28_V2_20180413.mzML:scan:159	mzspec:GNPS:GNPS-ALKYLAMINES-LIBRARY:accession:CCMSLIB00016345263	CCMSLIB00016345263	NA	feces	healthy	0.926761	5	0
6-aminocaproic acid_Propanal	mzspec:MSV000082629:ccms_peak/raw_files/samples/18NAVY28_V2_20180413.mzML:scan:159	mzspec:GNPS:GNPS-ALKYLAMINES-LIBRARY:accession:CCMSLIB00016345264	CCMSLIB00016345264	NA	feces	healthy	0.925295	5	0
6-aminocaproic acid_Propanal	mzspec:MSV000082629:ccms_peak/raw_files/samples/18NAVY28_V2_20180413.mzML:scan:159	mzspec:GNPS:GNPS-ALKYLAMINES-LIBRARY:accession:CCMSLIB00016345263	CCMSLIB00016345263	9606|Homo sapiens	feces	healthy	0.926761	5	0
6-aminocaproic acid_Propanal	mzspec:MSV000082629:ccms_peak/raw_files/samples/18NAVY28_V2_20180413.mzML:scan:159	mzspec:GNPS:GNPS-ALKYLAMINES-LIBRARY:accession:CCMSLIB00016345264	CCMSLIB00016345264	9606|Homo sapiens	feces	healthy	0.925295	5	0
6-aminocaproic acid_Propanal	mzspec:MSV000082629:ccms_peak/raw_files/samples/18NAVY28_V2_20180413.mzML:scan:159	mzspec:GNPS:GNPS-ALKYLAMINES-LIBRARY:accession:CCMSLIB00016345263	CCMSLIB00016345263	9606|Homo sapiens	feces	healthy	0.926761	5	0
6-aminocaproic acid_Propanal	mzspec:MSV000082629:ccms_peak/raw_files/samples/18NAVY28_V2_20180413.mzML:scan:159	mzspec:GNPS:GNPS-ALKYLAMINES-LIBRARY:accession:CCMSLIB00016345264	CCMSLIB00016345264	9606|Homo sapiens	feces	healthy	0.925295	5	0
6-aminocaproic acid_Propanal	mzspec:MSV000082629:ccms_peak/raw_files/samples/18NAVY28_V2_20180413.mzML:scan:159	mzspec:GNPS:GNPS-ALKYLAMINES-LIBRARY:accession:CCMSLIB00016345263	CCMSLIB00016345263	9606|Homo sapiens	feces	healthy	0.926761	5	0
6-aminocaproic acid_Propanal	mzspec:MSV000082629:ccms_peak/raw_files/samples/18NAVY28_V2_20180413.mzML:scan:159	mzspec:GNPS:GNPS-ALKYLAMINES-LIBRARY:accession:CCMSLIB00016345264	CCMSLIB00016345264	9606|Homo sapiens	feces	healthy	0.925295	5	0
6-aminocaproic acid_Propanal	mzspec:MSV000082629:ccms_peak/raw_files/samples/18NAVY28_V2_20180413.mzML:scan:159	mzspec:GNPS:GNPS-ALKYLAMINES-LIBRARY:accession:CCMSLIB00016345263	CCMSLIB00016345263	9606|Homo sapiens	feces	healthy	0.926761	5	0
6-aminocaproic acid_Propanal	mzspec:MSV000082629:ccms_peak/raw_files/samples/18NAVY28_V2_20180413.mzML:scan:159	mzspec:GNPS:GNPS-ALKYLAMINES-LIBRARY:accession:CCMSLIB00016345264	CCMSLIB00016345264	9606|Homo sapiens	feces	healthy	0.925295	5	0
Proline_trans-2-octenal	mzspec:MSV000082629:ccms_peak/raw_files/samples/18NAVY28_V2_20180415.mzML:scan:1079	mzspec:GNPS:GNPS-ALKYLAMINES-LIBRARY:accession:CCMSLIB00016356509	CCMSLIB00016356509	NA	feces	unhealthy (NOS)	0.820546	4	0
Proline_trans-2-octenal	mzspec:MSV000082629:ccms_peak/raw_files/samples/18NAVY28_V2_20180415.mzML:scan:1079	mzspec:GNPS:GNPS-ALKYLAMINES-LIBRARY:accession:CCMSLIB00016356509	CCMSLIB00016356509	9606|Homo sapiens	feces	unhealthy (NOS)	0.820546	4	0
Proline_trans-2-octenal	mzspec:MSV000082629:ccms_peak/raw_files/samples/18NAVY28_V2_20180415.mzML:scan:1079	mzspec:GNPS:GNPS-ALKYLAMINES-LIBRARY:accession:CCMSLIB00016356509	CCMSLIB00016356509	9606|Homo sapiens	feces	unhealthy (NOS)	0.820546	4	0
6-aminocaproic acid_Propanal	mzspec:MSV000082629:ccms_peak/raw_files/samples/18NAVY28_V2_20180415.mzML:scan:153	mzspec:GNPS:GNPS-ALKYLAMINES-LIBRARY:accession:CCMSLIB00016345263	CCMSLIB00016345263	NA	feces	unhealthy (NOS)	0.920864	4	0
6-aminocaproic acid_Propanal	mzspec:MSV000082629:ccms_peak/raw_files/samples/18NAVY28_V2_20180415.mzML:scan:153	mzspec:GNPS:GNPS-ALKYLAMINES-LIBRARY:accession:CCMSLIB00016345264	CCMSLIB00016345264	NA	feces	unhealthy (NOS)	0.919562	4	0
6-aminocaproic acid_Propanal	mzspec:MSV000082629:ccms_peak/raw_files/samples/18NAVY28_V2_20180415.mzML:scan:153	mzspec:GNPS:GNPS-ALKYLAMINES-LIBRARY:accession:CCMSLIB00016345263	CCMSLIB00016345263	9606|Homo sapiens	feces	unhealthy (NOS)	0.920864	4	0
6-aminocaproic acid_Propanal	mzspec:MSV000082629:ccms_peak/raw_files/samples/18NAVY28_V2_20180415.mzML:scan:153	mzspec:GNPS:GNPS-ALKYLAMINES-LIBRARY:accession:CCMSLIB00016345264	CCMSLIB00016345264	9606|Homo sapiens	feces	unhealthy (NOS)	0.919562	4	0
6-aminocaproic acid_Propanal	mzspec:MSV000082629:ccms_peak/raw_files/samples/18NAVY28_V2_20180415.mzML:scan:153	mzspec:GNPS:GNPS-ALKYLAMINES-LIBRARY:accession:CCMSLIB00016345263	CCMSLIB00016345263	9606|Homo sapiens	feces	unhealthy (NOS)	0.920864	4	0
6-aminocaproic acid_Propanal	mzspec:MSV000082629:ccms_peak/raw_files/samples/18NAVY28_V2_20180415.mzML:scan:153	mzspec:GNPS:GNPS-ALKYLAMINES-LIBRARY:accession:CCMSLIB00016345264	CCMSLIB00016345264	9606|Homo sapiens	feces	unhealthy (NOS)	0.919562	4	0
6-aminocaproic acid_Propanal	mzspec:MSV000082629:ccms_peak/raw_files/samples/18NAVY28_V2_20180415.mzML:scan:153	mzspec:GNPS:GNPS-ALKYLAMINES-LIBRARY:accession:CCMSLIB00016345263	CCMSLIB00016345263	NA	feces	unhealthy (NOS)	0.920864	4	0
6-aminocaproic acid_Propanal	mzspec:MSV000082629:ccms_peak/raw_files/samples/18NAVY28_V2_20180415.mzML:scan:153	mzspec:GNPS:GNPS-ALKYLAMINES-LIBRARY:accession:CCMSLIB00016345264	CCMSLIB00016345264	NA	feces	unhealthy (NOS)	0.919562	4	0
6-aminocaproic acid_Propanal	mzspec:MSV000082629:ccms_peak/raw_files/samples/18NAVY28_V2_20180415.mzML:scan:153	mzspec:GNPS:GNPS-ALKYLAMINES-LIBRARY:accession:CCMSLIB00016345263	CCMSLIB00016345263	9606|Homo sapiens	feces	unhealthy (NOS)	0.920864	4	0
6-aminocaproic acid_Propanal	mzspec:MSV000082629:ccms_peak/raw_files/samples/18NAVY28_V2_20180415.mzML:scan:153	mzspec:GNPS:GNPS-ALKYLAMINES-LIBRARY:accession:CCMSLIB00016345264	CCMSLIB00016345264	9606|Homo sapiens	feces	unhealthy (NOS)	0.919562	4	0
6-aminocaproic acid_Propanal	mzspec:MSV000082629:ccms_peak/raw_files/samples/18NAVY28_V2_20180415.mzML:scan:153	mzspec:GNPS:GNPS-ALKYLAMINES-LIBRARY:accession:CCMSLIB00016345263	CCMSLIB00016345263	9606|Homo sapiens	feces	unhealthy (NOS)	0.920864	4	0
6-aminocaproic acid_Propanal	mzspec:MSV000082629:ccms_peak/raw_files/samples/18NAVY28_V2_20180415.mzML:scan:153	mzspec:GNPS:GNPS-ALKYLAMINES-LIBRARY:accession:CCMSLIB00016345264	CCMSLIB00016345264	9606|Homo sapiens	feces	unhealthy (NOS)	0.919562	4	0
6-aminocaproic acid_Propanal	mzspec:MSV000082629:ccms_peak/raw_files/samples/18NAVY28_V2_20180416.mzML:scan:162	mzspec:GNPS:GNPS-ALKYLAMINES-LIBRARY:accession:CCMSLIB00016345263	CCMSLIB00016345263	NA	feces	unhealthy (NOS)	0.908881	4	0
6-aminocaproic acid_Propanal	mzspec:MSV000082629:ccms_peak/raw_files/samples/18NAVY28_V2_20180416.mzML:scan:162	mzspec:GNPS:GNPS-ALKYLAMINES-LIBRARY:accession:CCMSLIB00016345264	CCMSLIB00016345264	NA	feces	unhealthy (NOS)	0.908084	4	0
6-aminocaproic acid_Propanal	mzspec:MSV000082629:ccms_peak/raw_files/samples/18NAVY28_V2_20180416.mzML:scan:162	mzspec:GNPS:GNPS-ALKYLAMINES-LIBRARY:accession:CCMSLIB00016345263	CCMSLIB00016345263	NA	feces	unhealthy (NOS)	0.908881	4	0
6-aminocaproic acid_Propanal	mzspec:MSV000082629:ccms_peak/raw_files/samples/18NAVY28_V2_20180416.mzML:scan:162	mzspec:GNPS:GNPS-ALKYLAMINES-LIBRARY:accession:CCMSLIB00016345264	CCMSLIB00016345264	NA	feces	unhealthy (NOS)	0.908084	4	0
6-aminocaproic acid_Propanal	mzspec:MSV000082629:ccms_peak/raw_files/samples/18NAVY28_V2_20180416.mzML:scan:162	mzspec:GNPS:GNPS-ALKYLAMINES-LIBRARY:accession:CCMSLIB00016345263	CCMSLIB00016345263	9606|Homo sapiens	feces	unhealthy (NOS)	0.908881	4	0
6-aminocaproic acid_Propanal	mzspec:MSV000082629:ccms_peak/raw_files/samples/18NAVY28_V2_20180416.mzML:scan:162	mzspec:GNPS:GNPS-ALKYLAMINES-LIBRARY:accession:CCMSLIB00016345264	CCMSLIB00016345264	9606|Homo sapiens	feces	unhealthy (NOS)	0.908084	4	0
6-aminocaproic acid_Propanal	mzspec:MSV000082629:ccms_peak/raw_files/samples/18NAVY28_V2_20180416.mzML:scan:162	mzspec:GNPS:GNPS-ALKYLAMINES-LIBRARY:accession:CCMSLIB00016345263	CCMSLIB00016345263	9606|Homo sapiens	feces	unhealthy (NOS)	0.908881	4	0
6-aminocaproic acid_Propanal	mzspec:MSV000082629:ccms_peak/raw_files/samples/18NAVY28_V2_20180416.mzML:scan:162	mzspec:GNPS:GNPS-ALKYLAMINES-LIBRARY:accession:CCMSLIB00016345264	CCMSLIB00016345264	9606|Homo sapiens	feces	unhealthy (NOS)	0.908084	4	0
6-aminocaproic acid_Propanal	mzspec:MSV000082629:ccms_peak/raw_files/samples/18NAVY28_V2_20180416.mzML:scan:162	mzspec:GNPS:GNPS-ALKYLAMINES-LIBRARY:accession:CCMSLIB00016345263	CCMSLIB00016345263	9606|Homo sapiens	feces	unhealthy (NOS)	0.908881	4	0
6-aminocaproic acid_Propanal	mzspec:MSV000082629:ccms_peak/raw_files/samples/18NAVY28_V2_20180416.mzML:scan:162	mzspec:GNPS:GNPS-ALKYLAMINES-LIBRARY:accession:CCMSLIB00016345264	CCMSLIB00016345264	9606|Homo sapiens	feces	unhealthy (NOS)	0.908084	4	0
6-aminocaproic acid_Propanal	mzspec:MSV000082629:ccms_peak/raw_files/samples/18NAVY28_V2_20180416.mzML:scan:162	mzspec:GNPS:GNPS-ALKYLAMINES-LIBRARY:accession:CCMSLIB00016345263	CCMSLIB00016345263	9606|Homo sapiens	feces	unhealthy (NOS)	0.908881	4	0
6-aminocaproic acid_Propanal	mzspec:MSV000082629:ccms_peak/raw_files/samples/18NAVY28_V2_20180416.mzML:scan:162	mzspec:GNPS:GNPS-ALKYLAMINES-LIBRARY:accession:CCMSLIB00016345264	CCMSLIB00016345264	9606|Homo sapiens	feces	unhealthy (NOS)	0.908084	4	0
GABA_3-Methyl-2-pentanone	mzspec:MSV000082629:ccms_peak/raw_files/samples/18NAVY30_V1_20180128.mzML:scan:869	mzspec:GNPS:GNPS-ALKYLAMINES-LIBRARY:accession:CCMSLIB00016352965	CCMSLIB00016352965	NA	feces	unhealthy (NOS)	0.809108	4	0
GABA_3-Methyl-2-pentanone	mzspec:MSV000082629:ccms_peak/raw_files/samples/18NAVY30_V1_20180128.mzML:scan:869	mzspec:GNPS:GNPS-ALKYLAMINES-LIBRARY:accession:CCMSLIB00016352966	CCMSLIB00016352966	NA	feces	unhealthy (NOS)	0.80861	4	0
GABA_Hexanal	mzspec:MSV000082629:ccms_peak/raw_files/samples/18NAVY30_V1_20180128.mzML:scan:869	mzspec:GNPS:GNPS-ALKYLAMINES-LIBRARY:accession:CCMSLIB00016354173	CCMSLIB00016354173	NA	feces	unhealthy (NOS)	0.900602	4	0
GABA_Hexanal	mzspec:MSV000082629:ccms_peak/raw_files/samples/18NAVY30_V1_20180128.mzML:scan:869	mzspec:GNPS:GNPS-ALKYLAMINES-LIBRARY:accession:CCMSLIB00016354175	CCMSLIB00016354175	NA	feces	unhealthy (NOS)	0.885869	4	0
GABA_3-Methyl-2-pentanone	mzspec:MSV000082629:ccms_peak/raw_files/samples/18NAVY30_V1_20180128.mzML:scan:869	mzspec:GNPS:GNPS-ALKYLAMINES-LIBRARY:accession:CCMSLIB00016352965	CCMSLIB00016352965	NA	feces	unhealthy (NOS)	0.809108	4	0
GABA_3-Methyl-2-pentanone	mzspec:MSV000082629:ccms_peak/raw_files/samples/18NAVY30_V1_20180128.mzML:scan:869	mzspec:GNPS:GNPS-ALKYLAMINES-LIBRARY:accession:CCMSLIB00016352966	CCMSLIB00016352966	NA	feces	unhealthy (NOS)	0.80861	4	0
GABA_Hexanal	mzspec:MSV000082629:ccms_peak/raw_files/samples/18NAVY30_V1_20180128.mzML:scan:869	mzspec:GNPS:GNPS-ALKYLAMINES-LIBRARY:accession:CCMSLIB00016354173	CCMSLIB00016354173	NA	feces	unhealthy (NOS)	0.900602	4	0
GABA_Hexanal	mzspec:MSV000082629:ccms_peak/raw_files/samples/18NAVY30_V1_20180128.mzML:scan:869	mzspec:GNPS:GNPS-ALKYLAMINES-LIBRARY:accession:CCMSLIB00016354175	CCMSLIB00016354175	NA	feces	unhealthy (NOS)	0.885869	4	0
GABA_3-Methyl-2-pentanone	mzspec:MSV000082629:ccms_peak/raw_files/samples/18NAVY30_V1_20180128.mzML:scan:869	mzspec:GNPS:GNPS-ALKYLAMINES-LIBRARY:accession:CCMSLIB00016352965	CCMSLIB00016352965	9606|Homo sapiens	feces	unhealthy (NOS)	0.809108	4	0
GABA_3-Methyl-2-pentanone	mzspec:MSV000082629:ccms_peak/raw_files/samples/18NAVY30_V1_20180128.mzML:scan:869	mzspec:GNPS:GNPS-ALKYLAMINES-LIBRARY:accession:CCMSLIB00016352966	CCMSLIB00016352966	9606|Homo sapiens	feces	unhealthy (NOS)	0.80861	4	0
GABA_Hexanal	mzspec:MSV000082629:ccms_peak/raw_files/samples/18NAVY30_V1_20180128.mzML:scan:869	mzspec:GNPS:GNPS-ALKYLAMINES-LIBRARY:accession:CCMSLIB00016354173	CCMSLIB00016354173	9606|Homo sapiens	feces	unhealthy (NOS)	0.900602	4	0
GABA_Hexanal	mzspec:MSV000082629:ccms_peak/raw_files/samples/18NAVY30_V1_20180128.mzML:scan:869	mzspec:GNPS:GNPS-ALKYLAMINES-LIBRARY:accession:CCMSLIB00016354175	CCMSLIB00016354175	9606|Homo sapiens	feces	unhealthy (NOS)	0.885869	4	0
GABA_3-Methyl-2-pentanone	mzspec:MSV000082629:ccms_peak/raw_files/samples/18NAVY30_V1_20180128.mzML:scan:869	mzspec:GNPS:GNPS-ALKYLAMINES-LIBRARY:accession:CCMSLIB00016352965	CCMSLIB00016352965	9606|Homo sapiens	feces	unhealthy (NOS)	0.809108	4	0
GABA_3-Methyl-2-pentanone	mzspec:MSV000082629:ccms_peak/raw_files/samples/18NAVY30_V1_20180128.mzML:scan:869	mzspec:GNPS:GNPS-ALKYLAMINES-LIBRARY:accession:CCMSLIB00016352966	CCMSLIB00016352966	9606|Homo sapiens	feces	unhealthy (NOS)	0.80861	4	0
GABA_Hexanal	mzspec:MSV000082629:ccms_peak/raw_files/samples/18NAVY30_V1_20180128.mzML:scan:869	mzspec:GNPS:GNPS-ALKYLAMINES-LIBRARY:accession:CCMSLIB00016354173	CCMSLIB00016354173	9606|Homo sapiens	feces	unhealthy (NOS)	0.900602	4	0
GABA_Hexanal	mzspec:MSV000082629:ccms_peak/raw_files/samples/18NAVY30_V1_20180128.mzML:scan:869	mzspec:GNPS:GNPS-ALKYLAMINES-LIBRARY:accession:CCMSLIB00016354175	CCMSLIB00016354175	9606|Homo sapiens	feces	unhealthy (NOS)	0.885869	4	0
GABA_3-Methyl-2-pentanone	mzspec:MSV000082629:ccms_peak/raw_files/samples/18NAVY30_V1_20180128.mzML:scan:869	mzspec:GNPS:GNPS-ALKYLAMINES-LIBRARY:accession:CCMSLIB00016352965	CCMSLIB00016352965	9606|Homo sapiens	feces	unhealthy (NOS)	0.809108	4	0
GABA_3-Methyl-2-pentanone	mzspec:MSV000082629:ccms_peak/raw_files/samples/18NAVY30_V1_20180128.mzML:scan:869	mzspec:GNPS:GNPS-ALKYLAMINES-LIBRARY:accession:CCMSLIB00016352966	CCMSLIB00016352966	9606|Homo sapiens	feces	unhealthy (NOS)	0.80861	4	0
GABA_Hexanal	mzspec:MSV000082629:ccms_peak/raw_files/samples/18NAVY30_V1_20180128.mzML:scan:869	mzspec:GNPS:GNPS-ALKYLAMINES-LIBRARY:accession:CCMSLIB00016354173	CCMSLIB00016354173	9606|Homo sapiens	feces	unhealthy (NOS)	0.900602	4	0
GABA_Hexanal	mzspec:MSV000082629:ccms_peak/raw_files/samples/18NAVY30_V1_20180128.mzML:scan:869	mzspec:GNPS:GNPS-ALKYLAMINES-LIBRARY:accession:CCMSLIB00016354175	CCMSLIB00016354175	9606|Homo sapiens	feces	unhealthy (NOS)	0.885869	4	0
GABA_3-Methyl-2-pentanone	mzspec:MSV000082629:ccms_peak/raw_files/samples/18NAVY30_V1_20180128.mzML:scan:869	mzspec:GNPS:GNPS-ALKYLAMINES-LIBRARY:accession:CCMSLIB00016352965	CCMSLIB00016352965	9606|Homo sapiens	feces	unhealthy (NOS)	0.809108	4	0
GABA_3-Methyl-2-pentanone	mzspec:MSV000082629:ccms_peak/raw_files/samples/18NAVY30_V1_20180128.mzML:scan:869	mzspec:GNPS:GNPS-ALKYLAMINES-LIBRARY:accession:CCMSLIB00016352966	CCMSLIB00016352966	9606|Homo sapiens	feces	unhealthy (NOS)	0.80861	4	0
GABA_Hexanal	mzspec:MSV000082629:ccms_peak/raw_files/samples/18NAVY30_V1_20180128.mzML:scan:869	mzspec:GNPS:GNPS-ALKYLAMINES-LIBRARY:accession:CCMSLIB00016354173	CCMSLIB00016354173	9606|Homo sapiens	feces	unhealthy (NOS)	0.900602	4	0
GABA_Hexanal	mzspec:MSV000082629:ccms_peak/raw_files/samples/18NAVY30_V1_20180128.mzML:scan:869	mzspec:GNPS:GNPS-ALKYLAMINES-LIBRARY:accession:CCMSLIB00016354175	CCMSLIB00016354175	9606|Homo sapiens	feces	unhealthy (NOS)	0.885869	4	0
GABA_3-Methyl-2-pentanone	mzspec:MSV000082629:ccms_peak/raw_files/samples/18NAVY30_V1_20180128.mzML:scan:869	mzspec:GNPS:GNPS-ALKYLAMINES-LIBRARY:accession:CCMSLIB00016352965	CCMSLIB00016352965	NA	feces	unhealthy (NOS)	0.809108	4	0
GABA_3-Methyl-2-pentanone	mzspec:MSV000082629:ccms_peak/raw_files/samples/18NAVY30_V1_20180128.mzML:scan:869	mzspec:GNPS:GNPS-ALKYLAMINES-LIBRARY:accession:CCMSLIB00016352966	CCMSLIB00016352966	NA	feces	unhealthy (NOS)	0.80861	4	0
GABA_Hexanal	mzspec:MSV000082629:ccms_peak/raw_files/samples/18NAVY30_V1_20180128.mzML:scan:869	mzspec:GNPS:GNPS-ALKYLAMINES-LIBRARY:accession:CCMSLIB00016354173	CCMSLIB00016354173	NA	feces	unhealthy (NOS)	0.900602	4	0
GABA_Hexanal	mzspec:MSV000082629:ccms_peak/raw_files/samples/18NAVY30_V1_20180128.mzML:scan:869	mzspec:GNPS:GNPS-ALKYLAMINES-LIBRARY:accession:CCMSLIB00016354175	CCMSLIB00016354175	NA	feces	unhealthy (NOS)	0.885869	4	0
GABA_3-Methyl-2-pentanone	mzspec:MSV000082629:ccms_peak/raw_files/samples/18NAVY30_V1_20180128.mzML:scan:869	mzspec:GNPS:GNPS-ALKYLAMINES-LIBRARY:accession:CCMSLIB00016352965	CCMSLIB00016352965	9606|Homo sapiens	feces	unhealthy (NOS)	0.809108	4	0
GABA_3-Methyl-2-pentanone	mzspec:MSV000082629:ccms_peak/raw_files/samples/18NAVY30_V1_20180128.mzML:scan:869	mzspec:GNPS:GNPS-ALKYLAMINES-LIBRARY:accession:CCMSLIB00016352966	CCMSLIB00016352966	9606|Homo sapiens	feces	unhealthy (NOS)	0.80861	4	0
GABA_Hexanal	mzspec:MSV000082629:ccms_peak/raw_files/samples/18NAVY30_V1_20180128.mzML:scan:869	mzspec:GNPS:GNPS-ALKYLAMINES-LIBRARY:accession:CCMSLIB00016354173	CCMSLIB00016354173	9606|Homo sapiens	feces	unhealthy (NOS)	0.900602	4	0
GABA_Hexanal	mzspec:MSV000082629:ccms_peak/raw_files/samples/18NAVY30_V1_20180128.mzML:scan:869	mzspec:GNPS:GNPS-ALKYLAMINES-LIBRARY:accession:CCMSLIB00016354175	CCMSLIB00016354175	9606|Homo sapiens	feces	unhealthy (NOS)	0.885869	4	0
GABA_3-Methyl-2-pentanone	mzspec:MSV000082629:ccms_peak/raw_files/samples/18NAVY30_V1_20180128.mzML:scan:869	mzspec:GNPS:GNPS-ALKYLAMINES-LIBRARY:accession:CCMSLIB00016352965	CCMSLIB00016352965	9606|Homo sapiens	feces	unhealthy (NOS)	0.809108	4	0
GABA_3-Methyl-2-pentanone	mzspec:MSV000082629:ccms_peak/raw_files/samples/18NAVY30_V1_20180128.mzML:scan:869	mzspec:GNPS:GNPS-ALKYLAMINES-LIBRARY:accession:CCMSLIB00016352966	CCMSLIB00016352966	9606|Homo sapiens	feces	unhealthy (NOS)	0.80861	4	0
GABA_Hexanal	mzspec:MSV000082629:ccms_peak/raw_files/samples/18NAVY30_V1_20180128.mzML:scan:869	mzspec:GNPS:GNPS-ALKYLAMINES-LIBRARY:accession:CCMSLIB00016354173	CCMSLIB00016354173	9606|Homo sapiens	feces	unhealthy (NOS)	0.900602	4	0
GABA_Hexanal	mzspec:MSV000082629:ccms_peak/raw_files/samples/18NAVY30_V1_20180128.mzML:scan:869	mzspec:GNPS:GNPS-ALKYLAMINES-LIBRARY:accession:CCMSLIB00016354175	CCMSLIB00016354175	9606|Homo sapiens	feces	unhealthy (NOS)	0.885869	4	0
GABA_3-Methyl-2-pentanone	mzspec:MSV000082629:ccms_peak/raw_files/samples/18NAVY30_V1_20180128.mzML:scan:869	mzspec:GNPS:GNPS-ALKYLAMINES-LIBRARY:accession:CCMSLIB00016352965	CCMSLIB00016352965	NA	feces	unhealthy (NOS)	0.809108	4	0
GABA_3-Methyl-2-pentanone	mzspec:MSV000082629:ccms_peak/raw_files/samples/18NAVY30_V1_20180128.mzML:scan:869	mzspec:GNPS:GNPS-ALKYLAMINES-LIBRARY:accession:CCMSLIB00016352966	CCMSLIB00016352966	NA	feces	unhealthy (NOS)	0.80861	4	0
GABA_Hexanal	mzspec:MSV000082629:ccms_peak/raw_files/samples/18NAVY30_V1_20180128.mzML:scan:869	mzspec:GNPS:GNPS-ALKYLAMINES-LIBRARY:accession:CCMSLIB00016354173	CCMSLIB00016354173	NA	feces	unhealthy (NOS)	0.900602	4	0
GABA_Hexanal	mzspec:MSV000082629:ccms_peak/raw_files/samples/18NAVY30_V1_20180128.mzML:scan:869	mzspec:GNPS:GNPS-ALKYLAMINES-LIBRARY:accession:CCMSLIB00016354175	CCMSLIB00016354175	NA	feces	unhealthy (NOS)	0.885869	4	0
GABA_3-Methyl-2-pentanone	mzspec:MSV000082629:ccms_peak/raw_files/samples/18NAVY30_V1_20180128.mzML:scan:869	mzspec:GNPS:GNPS-ALKYLAMINES-LIBRARY:accession:CCMSLIB00016352965	CCMSLIB00016352965	9606|Homo sapiens	feces	unhealthy (NOS)	0.809108	4	0
GABA_3-Methyl-2-pentanone	mzspec:MSV000082629:ccms_peak/raw_files/samples/18NAVY30_V1_20180128.mzML:scan:869	mzspec:GNPS:GNPS-ALKYLAMINES-LIBRARY:accession:CCMSLIB00016352966	CCMSLIB00016352966	9606|Homo sapiens	feces	unhealthy (NOS)	0.80861	4	0
GABA_Hexanal	mzspec:MSV000082629:ccms_peak/raw_files/samples/18NAVY30_V1_20180128.mzML:scan:869	mzspec:GNPS:GNPS-ALKYLAMINES-LIBRARY:accession:CCMSLIB00016354173	CCMSLIB00016354173	9606|Homo sapiens	feces	unhealthy (NOS)	0.900602	4	0
GABA_Hexanal	mzspec:MSV000082629:ccms_peak/raw_files/samples/18NAVY30_V1_20180128.mzML:scan:869	mzspec:GNPS:GNPS-ALKYLAMINES-LIBRARY:accession:CCMSLIB00016354175	CCMSLIB00016354175	9606|Homo sapiens	feces	unhealthy (NOS)	0.885869	4	0
GABA_3-Methyl-2-pentanone	mzspec:MSV000082629:ccms_peak/raw_files/samples/18NAVY30_V1_20180128.mzML:scan:869	mzspec:GNPS:GNPS-ALKYLAMINES-LIBRARY:accession:CCMSLIB00016352965	CCMSLIB00016352965	9606|Homo sapiens	feces	unhealthy (NOS)	0.809108	4	0
GABA_3-Methyl-2-pentanone	mzspec:MSV000082629:ccms_peak/raw_files/samples/18NAVY30_V1_20180128.mzML:scan:869	mzspec:GNPS:GNPS-ALKYLAMINES-LIBRARY:accession:CCMSLIB00016352966	CCMSLIB00016352966	9606|Homo sapiens	feces	unhealthy (NOS)	0.80861	4	0
GABA_Hexanal	mzspec:MSV000082629:ccms_peak/raw_files/samples/18NAVY30_V1_20180128.mzML:scan:869	mzspec:GNPS:GNPS-ALKYLAMINES-LIBRARY:accession:CCMSLIB00016354173	CCMSLIB00016354173	9606|Homo sapiens	feces	unhealthy (NOS)	0.900602	4	0
GABA_Hexanal	mzspec:MSV000082629:ccms_peak/raw_files/samples/18NAVY30_V1_20180128.mzML:scan:869	mzspec:GNPS:GNPS-ALKYLAMINES-LIBRARY:accession:CCMSLIB00016354175	CCMSLIB00016354175	9606|Homo sapiens	feces	unhealthy (NOS)	0.885869	4	0
GABA_3-Methyl-2-pentanone	mzspec:MSV000082629:ccms_peak/raw_files/samples/18NAVY30_V1_20180128.mzML:scan:869	mzspec:GNPS:GNPS-ALKYLAMINES-LIBRARY:accession:CCMSLIB00016352965	CCMSLIB00016352965	NA	feces	unhealthy (NOS)	0.809108	4	0
GABA_3-Methyl-2-pentanone	mzspec:MSV000082629:ccms_peak/raw_files/samples/18NAVY30_V1_20180128.mzML:scan:869	mzspec:GNPS:GNPS-ALKYLAMINES-LIBRARY:accession:CCMSLIB00016352966	CCMSLIB00016352966	NA	feces	unhealthy (NOS)	0.80861	4	0
GABA_Hexanal	mzspec:MSV000082629:ccms_peak/raw_files/samples/18NAVY30_V1_20180128.mzML:scan:869	mzspec:GNPS:GNPS-ALKYLAMINES-LIBRARY:accession:CCMSLIB00016354173	CCMSLIB00016354173	NA	feces	unhealthy (NOS)	0.900602	4	0
GABA_Hexanal	mzspec:MSV000082629:ccms_peak/raw_files/samples/18NAVY30_V1_20180128.mzML:scan:869	mzspec:GNPS:GNPS-ALKYLAMINES-LIBRARY:accession:CCMSLIB00016354175	CCMSLIB00016354175	NA	feces	unhealthy (NOS)	0.885869	4	0
GABA_3-Methyl-2-pentanone	mzspec:MSV000082629:ccms_peak/raw_files/samples/18NAVY30_V1_20180128.mzML:scan:869	mzspec:GNPS:GNPS-ALKYLAMINES-LIBRARY:accession:CCMSLIB00016352965	CCMSLIB00016352965	9606|Homo sapiens	feces	unhealthy (NOS)	0.809108	4	0
GABA_3-Methyl-2-pentanone	mzspec:MSV000082629:ccms_peak/raw_files/samples/18NAVY30_V1_20180128.mzML:scan:869	mzspec:GNPS:GNPS-ALKYLAMINES-LIBRARY:accession:CCMSLIB00016352966	CCMSLIB00016352966	9606|Homo sapiens	feces	unhealthy (NOS)	0.80861	4	0
GABA_Hexanal	mzspec:MSV000082629:ccms_peak/raw_files/samples/18NAVY30_V1_20180128.mzML:scan:869	mzspec:GNPS:GNPS-ALKYLAMINES-LIBRARY:accession:CCMSLIB00016354173	CCMSLIB00016354173	9606|Homo sapiens	feces	unhealthy (NOS)	0.900602	4	0
GABA_Hexanal	mzspec:MSV000082629:ccms_peak/raw_files/samples/18NAVY30_V1_20180128.mzML:scan:869	mzspec:GNPS:GNPS-ALKYLAMINES-LIBRARY:accession:CCMSLIB00016354175	CCMSLIB00016354175	9606|Homo sapiens	feces	unhealthy (NOS)	0.885869	4	0
GABA_3-Methyl-2-pentanone	mzspec:MSV000082629:ccms_peak/raw_files/samples/18NAVY30_V1_20180128.mzML:scan:869	mzspec:GNPS:GNPS-ALKYLAMINES-LIBRARY:accession:CCMSLIB00016352965	CCMSLIB00016352965	9606|Homo sapiens	feces	unhealthy (NOS)	0.809108	4	0
GABA_3-Methyl-2-pentanone	mzspec:MSV000082629:ccms_peak/raw_files/samples/18NAVY30_V1_20180128.mzML:scan:869	mzspec:GNPS:GNPS-ALKYLAMINES-LIBRARY:accession:CCMSLIB00016352966	CCMSLIB00016352966	9606|Homo sapiens	feces	unhealthy (NOS)	0.80861	4	0
GABA_Hexanal	mzspec:MSV000082629:ccms_peak/raw_files/samples/18NAVY30_V1_20180128.mzML:scan:869	mzspec:GNPS:GNPS-ALKYLAMINES-LIBRARY:accession:CCMSLIB00016354173	CCMSLIB00016354173	9606|Homo sapiens	feces	unhealthy (NOS)	0.900602	4	0
GABA_Hexanal	mzspec:MSV000082629:ccms_peak/raw_files/samples/18NAVY30_V1_20180128.mzML:scan:869	mzspec:GNPS:GNPS-ALKYLAMINES-LIBRARY:accession:CCMSLIB00016354175	CCMSLIB00016354175	9606|Homo sapiens	feces	unhealthy (NOS)	0.885869	4	0
GABA_Hexanal	mzspec:MSV000082629:ccms_peak/raw_files/samples/18NAVY30_V2_20180218.mzML:scan:856	mzspec:GNPS:GNPS-ALKYLAMINES-LIBRARY:accession:CCMSLIB00016354173	CCMSLIB00016354173	NA	feces	unhealthy (NOS)	0.931477	4	0
GABA_Hexanal	mzspec:MSV000082629:ccms_peak/raw_files/samples/18NAVY30_V2_20180218.mzML:scan:856	mzspec:GNPS:GNPS-ALKYLAMINES-LIBRARY:accession:CCMSLIB00016354175	CCMSLIB00016354175	NA	feces	unhealthy (NOS)	0.919115	4	0
GABA_Hexanal	mzspec:MSV000082629:ccms_peak/raw_files/samples/18NAVY30_V2_20180218.mzML:scan:856	mzspec:GNPS:GNPS-ALKYLAMINES-LIBRARY:accession:CCMSLIB00016354173	CCMSLIB00016354173	9606|Homo sapiens	feces	unhealthy (NOS)	0.931477	4	0
GABA_Hexanal	mzspec:MSV000082629:ccms_peak/raw_files/samples/18NAVY30_V2_20180218.mzML:scan:856	mzspec:GNPS:GNPS-ALKYLAMINES-LIBRARY:accession:CCMSLIB00016354175	CCMSLIB00016354175	9606|Homo sapiens	feces	unhealthy (NOS)	0.919115	4	0
GABA_Hexanal	mzspec:MSV000082629:ccms_peak/raw_files/samples/18NAVY30_V2_20180218.mzML:scan:856	mzspec:GNPS:GNPS-ALKYLAMINES-LIBRARY:accession:CCMSLIB00016354173	CCMSLIB00016354173	9606|Homo sapiens	feces	unhealthy (NOS)	0.931477	4	0
GABA_Hexanal	mzspec:MSV000082629:ccms_peak/raw_files/samples/18NAVY30_V2_20180218.mzML:scan:856	mzspec:GNPS:GNPS-ALKYLAMINES-LIBRARY:accession:CCMSLIB00016354175	CCMSLIB00016354175	9606|Homo sapiens	feces	unhealthy (NOS)	0.919115	4	0
GABA_Hexanal	mzspec:MSV000082629:ccms_peak/raw_files/samples/18NAVY30_V2_20180218.mzML:scan:856	mzspec:GNPS:GNPS-ALKYLAMINES-LIBRARY:accession:CCMSLIB00016354173	CCMSLIB00016354173	NA	feces	unhealthy (NOS)	0.931477	4	0
GABA_Hexanal	mzspec:MSV000082629:ccms_peak/raw_files/samples/18NAVY30_V2_20180218.mzML:scan:856	mzspec:GNPS:GNPS-ALKYLAMINES-LIBRARY:accession:CCMSLIB00016354175	CCMSLIB00016354175	NA	feces	unhealthy (NOS)	0.919115	4	0
GABA_Hexanal	mzspec:MSV000082629:ccms_peak/raw_files/samples/18NAVY30_V2_20180218.mzML:scan:856	mzspec:GNPS:GNPS-ALKYLAMINES-LIBRARY:accession:CCMSLIB00016354173	CCMSLIB00016354173	9606|Homo sapiens	feces	unhealthy (NOS)	0.931477	4	0
GABA_Hexanal	mzspec:MSV000082629:ccms_peak/raw_files/samples/18NAVY30_V2_20180218.mzML:scan:856	mzspec:GNPS:GNPS-ALKYLAMINES-LIBRARY:accession:CCMSLIB00016354175	CCMSLIB00016354175	9606|Homo sapiens	feces	unhealthy (NOS)	0.919115	4	0
GABA_Hexanal	mzspec:MSV000082629:ccms_peak/raw_files/samples/18NAVY30_V2_20180218.mzML:scan:856	mzspec:GNPS:GNPS-ALKYLAMINES-LIBRARY:accession:CCMSLIB00016354173	CCMSLIB00016354173	9606|Homo sapiens	feces	unhealthy (NOS)	0.931477	4	0
GABA_Hexanal	mzspec:MSV000082629:ccms_peak/raw_files/samples/18NAVY30_V2_20180218.mzML:scan:856	mzspec:GNPS:GNPS-ALKYLAMINES-LIBRARY:accession:CCMSLIB00016354175	CCMSLIB00016354175	9606|Homo sapiens	feces	unhealthy (NOS)	0.919115	4	0
GABA_Hexanal	mzspec:MSV000082629:ccms_peak/raw_files/samples/18NAVY30_V2_20180218.mzML:scan:856	mzspec:GNPS:GNPS-ALKYLAMINES-LIBRARY:accession:CCMSLIB00016354173	CCMSLIB00016354173	NA	feces	unhealthy (NOS)	0.931477	4	0
GABA_Hexanal	mzspec:MSV000082629:ccms_peak/raw_files/samples/18NAVY30_V2_20180218.mzML:scan:856	mzspec:GNPS:GNPS-ALKYLAMINES-LIBRARY:accession:CCMSLIB00016354175	CCMSLIB00016354175	NA	feces	unhealthy (NOS)	0.919115	4	0
GABA_Hexanal	mzspec:MSV000082629:ccms_peak/raw_files/samples/18NAVY30_V2_20180218.mzML:scan:856	mzspec:GNPS:GNPS-ALKYLAMINES-LIBRARY:accession:CCMSLIB00016354173	CCMSLIB00016354173	9606|Homo sapiens	feces	unhealthy (NOS)	0.931477	4	0
GABA_Hexanal	mzspec:MSV000082629:ccms_peak/raw_files/samples/18NAVY30_V2_20180218.mzML:scan:856	mzspec:GNPS:GNPS-ALKYLAMINES-LIBRARY:accession:CCMSLIB00016354175	CCMSLIB00016354175	9606|Homo sapiens	feces	unhealthy (NOS)	0.919115	4	0
GABA_Hexanal	mzspec:MSV000082629:ccms_peak/raw_files/samples/18NAVY30_V2_20180218.mzML:scan:856	mzspec:GNPS:GNPS-ALKYLAMINES-LIBRARY:accession:CCMSLIB00016354173	CCMSLIB00016354173	9606|Homo sapiens	feces	unhealthy (NOS)	0.931477	4	0
GABA_Hexanal	mzspec:MSV000082629:ccms_peak/raw_files/samples/18NAVY30_V2_20180218.mzML:scan:856	mzspec:GNPS:GNPS-ALKYLAMINES-LIBRARY:accession:CCMSLIB00016354175	CCMSLIB00016354175	9606|Homo sapiens	feces	unhealthy (NOS)	0.919115	4	0
GABA_Hexanal	mzspec:MSV000082629:ccms_peak/raw_files/samples/18NAVY30_V2_20180219.mzML:scan:870	mzspec:GNPS:GNPS-ALKYLAMINES-LIBRARY:accession:CCMSLIB00016354173	CCMSLIB00016354173	NA	feces	unhealthy (NOS)	0.907804	4	0
GABA_Hexanal	mzspec:MSV000082629:ccms_peak/raw_files/samples/18NAVY30_V2_20180219.mzML:scan:870	mzspec:GNPS:GNPS-ALKYLAMINES-LIBRARY:accession:CCMSLIB00016354175	CCMSLIB00016354175	NA	feces	unhealthy (NOS)	0.892398	4	0
GABA_Hexanal	mzspec:MSV000082629:ccms_peak/raw_files/samples/18NAVY30_V2_20180219.mzML:scan:870	mzspec:GNPS:GNPS-ALKYLAMINES-LIBRARY:accession:CCMSLIB00016354173	CCMSLIB00016354173	9606|Homo sapiens	feces	unhealthy (NOS)	0.907804	4	0
GABA_Hexanal	mzspec:MSV000082629:ccms_peak/raw_files/samples/18NAVY30_V2_20180219.mzML:scan:870	mzspec:GNPS:GNPS-ALKYLAMINES-LIBRARY:accession:CCMSLIB00016354175	CCMSLIB00016354175	9606|Homo sapiens	feces	unhealthy (NOS)	0.892398	4	0
GABA_Hexanal	mzspec:MSV000082629:ccms_peak/raw_files/samples/18NAVY30_V2_20180219.mzML:scan:870	mzspec:GNPS:GNPS-ALKYLAMINES-LIBRARY:accession:CCMSLIB00016354173	CCMSLIB00016354173	9606|Homo sapiens	feces	unhealthy (NOS)	0.907804	4	0
GABA_Hexanal	mzspec:MSV000082629:ccms_peak/raw_files/samples/18NAVY30_V2_20180219.mzML:scan:870	mzspec:GNPS:GNPS-ALKYLAMINES-LIBRARY:accession:CCMSLIB00016354175	CCMSLIB00016354175	9606|Homo sapiens	feces	unhealthy (NOS)	0.892398	4	0
GABA_Hexanal	mzspec:MSV000082629:ccms_peak/raw_files/samples/18NAVY30_V2_20180219.mzML:scan:870	mzspec:GNPS:GNPS-ALKYLAMINES-LIBRARY:accession:CCMSLIB00016354173	CCMSLIB00016354173	NA	feces	unhealthy (NOS)	0.907804	4	0
GABA_Hexanal	mzspec:MSV000082629:ccms_peak/raw_files/samples/18NAVY30_V2_20180219.mzML:scan:870	mzspec:GNPS:GNPS-ALKYLAMINES-LIBRARY:accession:CCMSLIB00016354175	CCMSLIB00016354175	NA	feces	unhealthy (NOS)	0.892398	4	0
GABA_Hexanal	mzspec:MSV000082629:ccms_peak/raw_files/samples/18NAVY30_V2_20180219.mzML:scan:870	mzspec:GNPS:GNPS-ALKYLAMINES-LIBRARY:accession:CCMSLIB00016354173	CCMSLIB00016354173	9606|Homo sapiens	feces	unhealthy (NOS)	0.907804	4	0
GABA_Hexanal	mzspec:MSV000082629:ccms_peak/raw_files/samples/18NAVY30_V2_20180219.mzML:scan:870	mzspec:GNPS:GNPS-ALKYLAMINES-LIBRARY:accession:CCMSLIB00016354175	CCMSLIB00016354175	9606|Homo sapiens	feces	unhealthy (NOS)	0.892398	4	0
GABA_Hexanal	mzspec:MSV000082629:ccms_peak/raw_files/samples/18NAVY30_V2_20180219.mzML:scan:870	mzspec:GNPS:GNPS-ALKYLAMINES-LIBRARY:accession:CCMSLIB00016354173	CCMSLIB00016354173	9606|Homo sapiens	feces	unhealthy (NOS)	0.907804	4	0
GABA_Hexanal	mzspec:MSV000082629:ccms_peak/raw_files/samples/18NAVY30_V2_20180219.mzML:scan:870	mzspec:GNPS:GNPS-ALKYLAMINES-LIBRARY:accession:CCMSLIB00016354175	CCMSLIB00016354175	9606|Homo sapiens	feces	unhealthy (NOS)	0.892398	4	0
GABA_Hexanal	mzspec:MSV000082629:ccms_peak/raw_files/samples/18NAVY30_V2_20180219.mzML:scan:870	mzspec:GNPS:GNPS-ALKYLAMINES-LIBRARY:accession:CCMSLIB00016354173	CCMSLIB00016354173	NA	feces	unhealthy (NOS)	0.907804	4	0
GABA_Hexanal	mzspec:MSV000082629:ccms_peak/raw_files/samples/18NAVY30_V2_20180219.mzML:scan:870	mzspec:GNPS:GNPS-ALKYLAMINES-LIBRARY:accession:CCMSLIB00016354175	CCMSLIB00016354175	NA	feces	unhealthy (NOS)	0.892398	4	0
GABA_Hexanal	mzspec:MSV000082629:ccms_peak/raw_files/samples/18NAVY30_V2_20180219.mzML:scan:870	mzspec:GNPS:GNPS-ALKYLAMINES-LIBRARY:accession:CCMSLIB00016354173	CCMSLIB00016354173	9606|Homo sapiens	feces	unhealthy (NOS)	0.907804	4	0
GABA_Hexanal	mzspec:MSV000082629:ccms_peak/raw_files/samples/18NAVY30_V2_20180219.mzML:scan:870	mzspec:GNPS:GNPS-ALKYLAMINES-LIBRARY:accession:CCMSLIB00016354175	CCMSLIB00016354175	9606|Homo sapiens	feces	unhealthy (NOS)	0.892398	4	0
GABA_Hexanal	mzspec:MSV000082629:ccms_peak/raw_files/samples/18NAVY30_V2_20180219.mzML:scan:870	mzspec:GNPS:GNPS-ALKYLAMINES-LIBRARY:accession:CCMSLIB00016354173	CCMSLIB00016354173	9606|Homo sapiens	feces	unhealthy (NOS)	0.907804	4	0
GABA_Hexanal	mzspec:MSV000082629:ccms_peak/raw_files/samples/18NAVY30_V2_20180219.mzML:scan:870	mzspec:GNPS:GNPS-ALKYLAMINES-LIBRARY:accession:CCMSLIB00016354175	CCMSLIB00016354175	9606|Homo sapiens	feces	unhealthy (NOS)	0.892398	4	0
GABA_Hexanal	mzspec:MSV000082629:ccms_peak/raw_files/samples/18NAVY32_V1_20180323.mzML:scan:878	mzspec:GNPS:GNPS-ALKYLAMINES-LIBRARY:accession:CCMSLIB00016354173	CCMSLIB00016354173	NA	feces	healthy	0.859523	4	0
GABA_Hexanal	mzspec:MSV000082629:ccms_peak/raw_files/samples/18NAVY32_V1_20180323.mzML:scan:878	mzspec:GNPS:GNPS-ALKYLAMINES-LIBRARY:accession:CCMSLIB00016354175	CCMSLIB00016354175	NA	feces	healthy	0.84358	4	0
GABA_Hexanal	mzspec:MSV000082629:ccms_peak/raw_files/samples/18NAVY32_V1_20180323.mzML:scan:878	mzspec:GNPS:GNPS-ALKYLAMINES-LIBRARY:accession:CCMSLIB00016354173	CCMSLIB00016354173	9606|Homo sapiens	feces	healthy	0.859523	4	0
GABA_Hexanal	mzspec:MSV000082629:ccms_peak/raw_files/samples/18NAVY32_V1_20180323.mzML:scan:878	mzspec:GNPS:GNPS-ALKYLAMINES-LIBRARY:accession:CCMSLIB00016354175	CCMSLIB00016354175	9606|Homo sapiens	feces	healthy	0.84358	4	0
GABA_Hexanal	mzspec:MSV000082629:ccms_peak/raw_files/samples/18NAVY32_V1_20180323.mzML:scan:878	mzspec:GNPS:GNPS-ALKYLAMINES-LIBRARY:accession:CCMSLIB00016354173	CCMSLIB00016354173	9606|Homo sapiens	feces	healthy	0.859523	4	0
GABA_Hexanal	mzspec:MSV000082629:ccms_peak/raw_files/samples/18NAVY32_V1_20180323.mzML:scan:878	mzspec:GNPS:GNPS-ALKYLAMINES-LIBRARY:accession:CCMSLIB00016354175	CCMSLIB00016354175	9606|Homo sapiens	feces	healthy	0.84358	4	0
GABA_Hexanal	mzspec:MSV000082629:ccms_peak/raw_files/samples/18NAVY32_V1_20180323.mzML:scan:878	mzspec:GNPS:GNPS-ALKYLAMINES-LIBRARY:accession:CCMSLIB00016354173	CCMSLIB00016354173	NA	feces	healthy	0.859523	4	0
GABA_Hexanal	mzspec:MSV000082629:ccms_peak/raw_files/samples/18NAVY32_V1_20180323.mzML:scan:878	mzspec:GNPS:GNPS-ALKYLAMINES-LIBRARY:accession:CCMSLIB00016354175	CCMSLIB00016354175	NA	feces	healthy	0.84358	4	0
GABA_Hexanal	mzspec:MSV000082629:ccms_peak/raw_files/samples/18NAVY32_V1_20180323.mzML:scan:878	mzspec:GNPS:GNPS-ALKYLAMINES-LIBRARY:accession:CCMSLIB00016354173	CCMSLIB00016354173	9606|Homo sapiens	feces	healthy	0.859523	4	0
GABA_Hexanal	mzspec:MSV000082629:ccms_peak/raw_files/samples/18NAVY32_V1_20180323.mzML:scan:878	mzspec:GNPS:GNPS-ALKYLAMINES-LIBRARY:accession:CCMSLIB00016354175	CCMSLIB00016354175	9606|Homo sapiens	feces	healthy	0.84358	4	0
GABA_Hexanal	mzspec:MSV000082629:ccms_peak/raw_files/samples/18NAVY32_V1_20180323.mzML:scan:878	mzspec:GNPS:GNPS-ALKYLAMINES-LIBRARY:accession:CCMSLIB00016354173	CCMSLIB00016354173	9606|Homo sapiens	feces	healthy	0.859523	4	0
GABA_Hexanal	mzspec:MSV000082629:ccms_peak/raw_files/samples/18NAVY32_V1_20180323.mzML:scan:878	mzspec:GNPS:GNPS-ALKYLAMINES-LIBRARY:accession:CCMSLIB00016354175	CCMSLIB00016354175	9606|Homo sapiens	feces	healthy	0.84358	4	0
GABA_Hexanal	mzspec:MSV000082629:ccms_peak/raw_files/samples/18NAVY32_V1_20180323.mzML:scan:878	mzspec:GNPS:GNPS-ALKYLAMINES-LIBRARY:accession:CCMSLIB00016354173	CCMSLIB00016354173	NA	feces	healthy	0.859523	4	0
GABA_Hexanal	mzspec:MSV000082629:ccms_peak/raw_files/samples/18NAVY32_V1_20180323.mzML:scan:878	mzspec:GNPS:GNPS-ALKYLAMINES-LIBRARY:accession:CCMSLIB00016354175	CCMSLIB00016354175	NA	feces	healthy	0.84358	4	0
GABA_Hexanal	mzspec:MSV000082629:ccms_peak/raw_files/samples/18NAVY32_V1_20180323.mzML:scan:878	mzspec:GNPS:GNPS-ALKYLAMINES-LIBRARY:accession:CCMSLIB00016354173	CCMSLIB00016354173	9606|Homo sapiens	feces	healthy	0.859523	4	0
GABA_Hexanal	mzspec:MSV000082629:ccms_peak/raw_files/samples/18NAVY32_V1_20180323.mzML:scan:878	mzspec:GNPS:GNPS-ALKYLAMINES-LIBRARY:accession:CCMSLIB00016354175	CCMSLIB00016354175	9606|Homo sapiens	feces	healthy	0.84358	4	0
GABA_Hexanal	mzspec:MSV000082629:ccms_peak/raw_files/samples/18NAVY32_V1_20180323.mzML:scan:878	mzspec:GNPS:GNPS-ALKYLAMINES-LIBRARY:accession:CCMSLIB00016354173	CCMSLIB00016354173	9606|Homo sapiens	feces	healthy	0.859523	4	0
GABA_Hexanal	mzspec:MSV000082629:ccms_peak/raw_files/samples/18NAVY32_V1_20180323.mzML:scan:878	mzspec:GNPS:GNPS-ALKYLAMINES-LIBRARY:accession:CCMSLIB00016354175	CCMSLIB00016354175	9606|Homo sapiens	feces	healthy	0.84358	4	0
GABA_Hexanal	mzspec:MSV000082629:ccms_peak/raw_files/samples/18NAVY32_V2_20180415.mzML:scan:895	mzspec:GNPS:GNPS-ALKYLAMINES-LIBRARY:accession:CCMSLIB00016354173	CCMSLIB00016354173	NA	feces	unhealthy (NOS)	0.899783	4	0
GABA_Hexanal	mzspec:MSV000082629:ccms_peak/raw_files/samples/18NAVY32_V2_20180415.mzML:scan:895	mzspec:GNPS:GNPS-ALKYLAMINES-LIBRARY:accession:CCMSLIB00016354175	CCMSLIB00016354175	NA	feces	unhealthy (NOS)	0.883894	4	0
GABA_Hexanal	mzspec:MSV000082629:ccms_peak/raw_files/samples/18NAVY32_V2_20180415.mzML:scan:895	mzspec:GNPS:GNPS-ALKYLAMINES-LIBRARY:accession:CCMSLIB00016354173	CCMSLIB00016354173	9606|Homo sapiens	feces	unhealthy (NOS)	0.899783	4	0
GABA_Hexanal	mzspec:MSV000082629:ccms_peak/raw_files/samples/18NAVY32_V2_20180415.mzML:scan:895	mzspec:GNPS:GNPS-ALKYLAMINES-LIBRARY:accession:CCMSLIB00016354175	CCMSLIB00016354175	9606|Homo sapiens	feces	unhealthy (NOS)	0.883894	4	0
GABA_Hexanal	mzspec:MSV000082629:ccms_peak/raw_files/samples/18NAVY32_V2_20180415.mzML:scan:895	mzspec:GNPS:GNPS-ALKYLAMINES-LIBRARY:accession:CCMSLIB00016354173	CCMSLIB00016354173	9606|Homo sapiens	feces	unhealthy (NOS)	0.899783	4	0
GABA_Hexanal	mzspec:MSV000082629:ccms_peak/raw_files/samples/18NAVY32_V2_20180415.mzML:scan:895	mzspec:GNPS:GNPS-ALKYLAMINES-LIBRARY:accession:CCMSLIB00016354175	CCMSLIB00016354175	9606|Homo sapiens	feces	unhealthy (NOS)	0.883894	4	0
GABA_Hexanal	mzspec:MSV000082629:ccms_peak/raw_files/samples/18NAVY32_V2_20180415.mzML:scan:895	mzspec:GNPS:GNPS-ALKYLAMINES-LIBRARY:accession:CCMSLIB00016354173	CCMSLIB00016354173	NA	feces	unhealthy (NOS)	0.899783	4	0
GABA_Hexanal	mzspec:MSV000082629:ccms_peak/raw_files/samples/18NAVY32_V2_20180415.mzML:scan:895	mzspec:GNPS:GNPS-ALKYLAMINES-LIBRARY:accession:CCMSLIB00016354175	CCMSLIB00016354175	NA	feces	unhealthy (NOS)	0.883894	4	0
GABA_Hexanal	mzspec:MSV000082629:ccms_peak/raw_files/samples/18NAVY32_V2_20180415.mzML:scan:895	mzspec:GNPS:GNPS-ALKYLAMINES-LIBRARY:accession:CCMSLIB00016354173	CCMSLIB00016354173	9606|Homo sapiens	feces	unhealthy (NOS)	0.899783	4	0
GABA_Hexanal	mzspec:MSV000082629:ccms_peak/raw_files/samples/18NAVY32_V2_20180415.mzML:scan:895	mzspec:GNPS:GNPS-ALKYLAMINES-LIBRARY:accession:CCMSLIB00016354175	CCMSLIB00016354175	9606|Homo sapiens	feces	unhealthy (NOS)	0.883894	4	0
GABA_Hexanal	mzspec:MSV000082629:ccms_peak/raw_files/samples/18NAVY32_V2_20180415.mzML:scan:895	mzspec:GNPS:GNPS-ALKYLAMINES-LIBRARY:accession:CCMSLIB00016354173	CCMSLIB00016354173	9606|Homo sapiens	feces	unhealthy (NOS)	0.899783	4	0
GABA_Hexanal	mzspec:MSV000082629:ccms_peak/raw_files/samples/18NAVY32_V2_20180415.mzML:scan:895	mzspec:GNPS:GNPS-ALKYLAMINES-LIBRARY:accession:CCMSLIB00016354175	CCMSLIB00016354175	9606|Homo sapiens	feces	unhealthy (NOS)	0.883894	4	0
GABA_Hexanal	mzspec:MSV000082629:ccms_peak/raw_files/samples/18NAVY32_V2_20180415.mzML:scan:895	mzspec:GNPS:GNPS-ALKYLAMINES-LIBRARY:accession:CCMSLIB00016354173	CCMSLIB00016354173	NA	feces	unhealthy (NOS)	0.899783	4	0
GABA_Hexanal	mzspec:MSV000082629:ccms_peak/raw_files/samples/18NAVY32_V2_20180415.mzML:scan:895	mzspec:GNPS:GNPS-ALKYLAMINES-LIBRARY:accession:CCMSLIB00016354175	CCMSLIB00016354175	NA	feces	unhealthy (NOS)	0.883894	4	0
GABA_Hexanal	mzspec:MSV000082629:ccms_peak/raw_files/samples/18NAVY32_V2_20180415.mzML:scan:895	mzspec:GNPS:GNPS-ALKYLAMINES-LIBRARY:accession:CCMSLIB00016354173	CCMSLIB00016354173	9606|Homo sapiens	feces	unhealthy (NOS)	0.899783	4	0
GABA_Hexanal	mzspec:MSV000082629:ccms_peak/raw_files/samples/18NAVY32_V2_20180415.mzML:scan:895	mzspec:GNPS:GNPS-ALKYLAMINES-LIBRARY:accession:CCMSLIB00016354175	CCMSLIB00016354175	9606|Homo sapiens	feces	unhealthy (NOS)	0.883894	4	0
GABA_Hexanal	mzspec:MSV000082629:ccms_peak/raw_files/samples/18NAVY32_V2_20180415.mzML:scan:895	mzspec:GNPS:GNPS-ALKYLAMINES-LIBRARY:accession:CCMSLIB00016354173	CCMSLIB00016354173	9606|Homo sapiens	feces	unhealthy (NOS)	0.899783	4	0
GABA_Hexanal	mzspec:MSV000082629:ccms_peak/raw_files/samples/18NAVY32_V2_20180415.mzML:scan:895	mzspec:GNPS:GNPS-ALKYLAMINES-LIBRARY:accession:CCMSLIB00016354175	CCMSLIB00016354175	9606|Homo sapiens	feces	unhealthy (NOS)	0.883894	4	0
Cysteine_cis-4-decanal	mzspec:MSV000082630:ccms_peak/raw_files/samples/Subject_11/16NAVY11_3_plasma.mzML:scan:1689	mzspec:GNPS:GNPS-ALKYLAMINES-LIBRARY:accession:CCMSLIB00016351368	CCMSLIB00016351368	NA	blood	unhealthy (NOS)	0.842334	4	0
Cysteine_cis-4-decanal	mzspec:MSV000082630:ccms_peak/raw_files/samples/Subject_11/16NAVY11_3_plasma.mzML:scan:1689	mzspec:GNPS:GNPS-ALKYLAMINES-LIBRARY:accession:CCMSLIB00016351368	CCMSLIB00016351368	NA	blood	unhealthy (NOS)	0.842334	4	0
Cysteine_cis-4-decanal	mzspec:MSV000082630:ccms_peak/raw_files/samples/Subject_11/16NAVY11_3_plasma.mzML:scan:1689	mzspec:GNPS:GNPS-ALKYLAMINES-LIBRARY:accession:CCMSLIB00016351369	CCMSLIB00016351369	NA	blood	unhealthy (NOS)	0.847418	4	0
Cysteine_cis-4-decanal	mzspec:MSV000082630:ccms_peak/raw_files/samples/Subject_11/16NAVY11_3_plasma.mzML:scan:1689	mzspec:GNPS:GNPS-ALKYLAMINES-LIBRARY:accession:CCMSLIB00016351369	CCMSLIB00016351369	NA	blood	unhealthy (NOS)	0.847418	4	0
Cysteine_cis-4-decanal	mzspec:MSV000082630:ccms_peak/raw_files/samples/Subject_11/16NAVY11_3_plasma.mzML:scan:1689	mzspec:GNPS:GNPS-ALKYLAMINES-LIBRARY:accession:CCMSLIB00016351368	CCMSLIB00016351368	9606|Homo sapiens	blood	unhealthy (NOS)	0.842334	4	0
Cysteine_cis-4-decanal	mzspec:MSV000082630:ccms_peak/raw_files/samples/Subject_11/16NAVY11_3_plasma.mzML:scan:1689	mzspec:GNPS:GNPS-ALKYLAMINES-LIBRARY:accession:CCMSLIB00016351368	CCMSLIB00016351368	9606|Homo sapiens	blood	unhealthy (NOS)	0.842334	4	0
Cysteine_cis-4-decanal	mzspec:MSV000082630:ccms_peak/raw_files/samples/Subject_11/16NAVY11_3_plasma.mzML:scan:1689	mzspec:GNPS:GNPS-ALKYLAMINES-LIBRARY:accession:CCMSLIB00016351369	CCMSLIB00016351369	9606|Homo sapiens	blood	unhealthy (NOS)	0.847418	4	0
Cysteine_cis-4-decanal	mzspec:MSV000082630:ccms_peak/raw_files/samples/Subject_11/16NAVY11_3_plasma.mzML:scan:1689	mzspec:GNPS:GNPS-ALKYLAMINES-LIBRARY:accession:CCMSLIB00016351369	CCMSLIB00016351369	9606|Homo sapiens	blood	unhealthy (NOS)	0.847418	4	0
Cysteine_cis-4-decanal	mzspec:MSV000082630:ccms_peak/raw_files/samples/Subject_11/16NAVY11_3_plasma.mzML:scan:1689	mzspec:GNPS:GNPS-ALKYLAMINES-LIBRARY:accession:CCMSLIB00016351368	CCMSLIB00016351368	9606|Homo sapiens	blood	unhealthy (NOS)	0.842334	4	0
Cysteine_cis-4-decanal	mzspec:MSV000082630:ccms_peak/raw_files/samples/Subject_11/16NAVY11_3_plasma.mzML:scan:1689	mzspec:GNPS:GNPS-ALKYLAMINES-LIBRARY:accession:CCMSLIB00016351368	CCMSLIB00016351368	9606|Homo sapiens	blood	unhealthy (NOS)	0.842334	4	0
Cysteine_cis-4-decanal	mzspec:MSV000082630:ccms_peak/raw_files/samples/Subject_11/16NAVY11_3_plasma.mzML:scan:1689	mzspec:GNPS:GNPS-ALKYLAMINES-LIBRARY:accession:CCMSLIB00016351369	CCMSLIB00016351369	9606|Homo sapiens	blood	unhealthy (NOS)	0.847418	4	0
Cysteine_cis-4-decanal	mzspec:MSV000082630:ccms_peak/raw_files/samples/Subject_11/16NAVY11_3_plasma.mzML:scan:1689	mzspec:GNPS:GNPS-ALKYLAMINES-LIBRARY:accession:CCMSLIB00016351369	CCMSLIB00016351369	9606|Homo sapiens	blood	unhealthy (NOS)	0.847418	4	0
Cysteine_cis-4-decanal	mzspec:MSV000082630:ccms_peak/raw_files/samples/Subject_11/16NAVY11_3_plasma.mzML:scan:1689	mzspec:GNPS:GNPS-ALKYLAMINES-LIBRARY:accession:CCMSLIB00016351368	CCMSLIB00016351368	NA	blood	unhealthy (NOS)	0.842334	4	0
Cysteine_cis-4-decanal	mzspec:MSV000082630:ccms_peak/raw_files/samples/Subject_11/16NAVY11_3_plasma.mzML:scan:1689	mzspec:GNPS:GNPS-ALKYLAMINES-LIBRARY:accession:CCMSLIB00016351368	CCMSLIB00016351368	NA	blood	unhealthy (NOS)	0.842334	4	0
Cysteine_cis-4-decanal	mzspec:MSV000082630:ccms_peak/raw_files/samples/Subject_11/16NAVY11_3_plasma.mzML:scan:1689	mzspec:GNPS:GNPS-ALKYLAMINES-LIBRARY:accession:CCMSLIB00016351369	CCMSLIB00016351369	NA	blood	unhealthy (NOS)	0.847418	4	0
Cysteine_cis-4-decanal	mzspec:MSV000082630:ccms_peak/raw_files/samples/Subject_11/16NAVY11_3_plasma.mzML:scan:1689	mzspec:GNPS:GNPS-ALKYLAMINES-LIBRARY:accession:CCMSLIB00016351369	CCMSLIB00016351369	NA	blood	unhealthy (NOS)	0.847418	4	0
Cysteine_cis-4-decanal	mzspec:MSV000082630:ccms_peak/raw_files/samples/Subject_11/16NAVY11_3_plasma.mzML:scan:1689	mzspec:GNPS:GNPS-ALKYLAMINES-LIBRARY:accession:CCMSLIB00016351368	CCMSLIB00016351368	9606|Homo sapiens	blood	unhealthy (NOS)	0.842334	4	0
Cysteine_cis-4-decanal	mzspec:MSV000082630:ccms_peak/raw_files/samples/Subject_11/16NAVY11_3_plasma.mzML:scan:1689	mzspec:GNPS:GNPS-ALKYLAMINES-LIBRARY:accession:CCMSLIB00016351368	CCMSLIB00016351368	9606|Homo sapiens	blood	unhealthy (NOS)	0.842334	4	0
Cysteine_cis-4-decanal	mzspec:MSV000082630:ccms_peak/raw_files/samples/Subject_11/16NAVY11_3_plasma.mzML:scan:1689	mzspec:GNPS:GNPS-ALKYLAMINES-LIBRARY:accession:CCMSLIB00016351369	CCMSLIB00016351369	9606|Homo sapiens	blood	unhealthy (NOS)	0.847418	4	0
Cysteine_cis-4-decanal	mzspec:MSV000082630:ccms_peak/raw_files/samples/Subject_11/16NAVY11_3_plasma.mzML:scan:1689	mzspec:GNPS:GNPS-ALKYLAMINES-LIBRARY:accession:CCMSLIB00016351369	CCMSLIB00016351369	9606|Homo sapiens	blood	unhealthy (NOS)	0.847418	4	0
Cysteine_cis-4-decanal	mzspec:MSV000082630:ccms_peak/raw_files/samples/Subject_11/16NAVY11_3_plasma.mzML:scan:1689	mzspec:GNPS:GNPS-ALKYLAMINES-LIBRARY:accession:CCMSLIB00016351368	CCMSLIB00016351368	9606|Homo sapiens	blood	unhealthy (NOS)	0.842334	4	0
Cysteine_cis-4-decanal	mzspec:MSV000082630:ccms_peak/raw_files/samples/Subject_11/16NAVY11_3_plasma.mzML:scan:1689	mzspec:GNPS:GNPS-ALKYLAMINES-LIBRARY:accession:CCMSLIB00016351368	CCMSLIB00016351368	9606|Homo sapiens	blood	unhealthy (NOS)	0.842334	4	0
Cysteine_cis-4-decanal	mzspec:MSV000082630:ccms_peak/raw_files/samples/Subject_11/16NAVY11_3_plasma.mzML:scan:1689	mzspec:GNPS:GNPS-ALKYLAMINES-LIBRARY:accession:CCMSLIB00016351369	CCMSLIB00016351369	9606|Homo sapiens	blood	unhealthy (NOS)	0.847418	4	0
Cysteine_cis-4-decanal	mzspec:MSV000082630:ccms_peak/raw_files/samples/Subject_11/16NAVY11_3_plasma.mzML:scan:1689	mzspec:GNPS:GNPS-ALKYLAMINES-LIBRARY:accession:CCMSLIB00016351369	CCMSLIB00016351369	9606|Homo sapiens	blood	unhealthy (NOS)	0.847418	4	0
Leucine_2,6-Dimethyl-5-heptenal	mzspec:MSV000082630:ccms_peak/raw_files/samples/Subject_24/17NAVY24_14_plasma.mzML:scan:1732	mzspec:GNPS:GNPS-ALKYLAMINES-LIBRARY:accession:CCMSLIB00016347231	CCMSLIB00016347231	NA	blood	unhealthy (NOS)	0.825056	4	0
Leucine_2,6-Dimethyl-5-heptenal	mzspec:MSV000082630:ccms_peak/raw_files/samples/Subject_24/17NAVY24_14_plasma.mzML:scan:1732	mzspec:GNPS:GNPS-ALKYLAMINES-LIBRARY:accession:CCMSLIB00016347231	CCMSLIB00016347231	9606|Homo sapiens	blood	unhealthy (NOS)	0.825056	4	0
Leucine_2,6-Dimethyl-5-heptenal	mzspec:MSV000082630:ccms_peak/raw_files/samples/Subject_24/17NAVY24_14_plasma.mzML:scan:1732	mzspec:GNPS:GNPS-ALKYLAMINES-LIBRARY:accession:CCMSLIB00016347231	CCMSLIB00016347231	9606|Homo sapiens	blood	unhealthy (NOS)	0.825056	4	0
Phenylalanine_2,6-Dimethyl-5-heptenal	mzspec:MSV000082630:ccms_peak/raw_files/samples/Subject_24/17NAVY24_14_plasma.mzML:scan:1838	mzspec:GNPS:GNPS-ALKYLAMINES-LIBRARY:accession:CCMSLIB00016346786	CCMSLIB00016346786	NA	blood	unhealthy (NOS)	0.823326	5	0
Phenylalanine_2,6-Dimethyl-5-heptenal	mzspec:MSV000082630:ccms_peak/raw_files/samples/Subject_24/17NAVY24_14_plasma.mzML:scan:1838	mzspec:GNPS:GNPS-ALKYLAMINES-LIBRARY:accession:CCMSLIB00016346786	CCMSLIB00016346786	9606|Homo sapiens	blood	unhealthy (NOS)	0.823326	5	0
Phenylalanine_2,6-Dimethyl-5-heptenal	mzspec:MSV000082630:ccms_peak/raw_files/samples/Subject_24/17NAVY24_14_plasma.mzML:scan:1838	mzspec:GNPS:GNPS-ALKYLAMINES-LIBRARY:accession:CCMSLIB00016346786	CCMSLIB00016346786	9606|Homo sapiens	blood	unhealthy (NOS)	0.823326	5	0
Phenylalanine_2,6-Dimethyl-5-heptenal	mzspec:MSV000082630:ccms_peak/raw_files/samples/Subject_24/17NAVY24_14_plasma.mzML:scan:1838	mzspec:GNPS:GNPS-ALKYLAMINES-LIBRARY:accession:CCMSLIB00016346786	CCMSLIB00016346786	NA	blood	unhealthy (NOS)	0.823326	5	0
Phenylalanine_2,6-Dimethyl-5-heptenal	mzspec:MSV000082630:ccms_peak/raw_files/samples/Subject_24/17NAVY24_14_plasma.mzML:scan:1838	mzspec:GNPS:GNPS-ALKYLAMINES-LIBRARY:accession:CCMSLIB00016346786	CCMSLIB00016346786	9606|Homo sapiens	blood	unhealthy (NOS)	0.823326	5	0
Phenylalanine_2,6-Dimethyl-5-heptenal	mzspec:MSV000082630:ccms_peak/raw_files/samples/Subject_24/17NAVY24_14_plasma.mzML:scan:1838	mzspec:GNPS:GNPS-ALKYLAMINES-LIBRARY:accession:CCMSLIB00016346786	CCMSLIB00016346786	9606|Homo sapiens	blood	unhealthy (NOS)	0.823326	5	0
Phenylalanine_2,6-Dimethyl-5-heptenal	mzspec:MSV000082630:ccms_peak/raw_files/samples/Subject_24/17NAVY24_6_plasma.mzML:scan:1839	mzspec:GNPS:GNPS-ALKYLAMINES-LIBRARY:accession:CCMSLIB00016346786	CCMSLIB00016346786	NA	blood	unhealthy (NOS)	0.8809	4	0
Phenylalanine_2,6-Dimethyl-5-heptenal	mzspec:MSV000082630:ccms_peak/raw_files/samples/Subject_24/17NAVY24_6_plasma.mzML:scan:1839	mzspec:GNPS:GNPS-ALKYLAMINES-LIBRARY:accession:CCMSLIB00016346787	CCMSLIB00016346787	NA	blood	unhealthy (NOS)	0.86125	4	0
Phenylalanine_2,6-Dimethyl-5-heptenal	mzspec:MSV000082630:ccms_peak/raw_files/samples/Subject_24/17NAVY24_6_plasma.mzML:scan:1839	mzspec:GNPS:GNPS-ALKYLAMINES-LIBRARY:accession:CCMSLIB00016346786	CCMSLIB00016346786	9606|Homo sapiens	blood	unhealthy (NOS)	0.8809	4	0
Phenylalanine_2,6-Dimethyl-5-heptenal	mzspec:MSV000082630:ccms_peak/raw_files/samples/Subject_24/17NAVY24_6_plasma.mzML:scan:1839	mzspec:GNPS:GNPS-ALKYLAMINES-LIBRARY:accession:CCMSLIB00016346787	CCMSLIB00016346787	9606|Homo sapiens	blood	unhealthy (NOS)	0.86125	4	0
Phenylalanine_2,6-Dimethyl-5-heptenal	mzspec:MSV000082630:ccms_peak/raw_files/samples/Subject_24/17NAVY24_6_plasma.mzML:scan:1839	mzspec:GNPS:GNPS-ALKYLAMINES-LIBRARY:accession:CCMSLIB00016346786	CCMSLIB00016346786	9606|Homo sapiens	blood	unhealthy (NOS)	0.8809	4	0
Phenylalanine_2,6-Dimethyl-5-heptenal	mzspec:MSV000082630:ccms_peak/raw_files/samples/Subject_24/17NAVY24_6_plasma.mzML:scan:1839	mzspec:GNPS:GNPS-ALKYLAMINES-LIBRARY:accession:CCMSLIB00016346787	CCMSLIB00016346787	9606|Homo sapiens	blood	unhealthy (NOS)	0.86125	4	0
Phenylalanine_2,6-Dimethyl-5-heptenal	mzspec:MSV000082630:ccms_peak/raw_files/samples/Subject_24/17NAVY24_6_plasma.mzML:scan:1839	mzspec:GNPS:GNPS-ALKYLAMINES-LIBRARY:accession:CCMSLIB00016346786	CCMSLIB00016346786	NA	blood	unhealthy (NOS)	0.8809	4	0
Phenylalanine_2,6-Dimethyl-5-heptenal	mzspec:MSV000082630:ccms_peak/raw_files/samples/Subject_24/17NAVY24_6_plasma.mzML:scan:1839	mzspec:GNPS:GNPS-ALKYLAMINES-LIBRARY:accession:CCMSLIB00016346787	CCMSLIB00016346787	NA	blood	unhealthy (NOS)	0.86125	4	0
Phenylalanine_2,6-Dimethyl-5-heptenal	mzspec:MSV000082630:ccms_peak/raw_files/samples/Subject_24/17NAVY24_6_plasma.mzML:scan:1839	mzspec:GNPS:GNPS-ALKYLAMINES-LIBRARY:accession:CCMSLIB00016346786	CCMSLIB00016346786	9606|Homo sapiens	blood	unhealthy (NOS)	0.8809	4	0
Phenylalanine_2,6-Dimethyl-5-heptenal	mzspec:MSV000082630:ccms_peak/raw_files/samples/Subject_24/17NAVY24_6_plasma.mzML:scan:1839	mzspec:GNPS:GNPS-ALKYLAMINES-LIBRARY:accession:CCMSLIB00016346787	CCMSLIB00016346787	9606|Homo sapiens	blood	unhealthy (NOS)	0.86125	4	0
Phenylalanine_2,6-Dimethyl-5-heptenal	mzspec:MSV000082630:ccms_peak/raw_files/samples/Subject_24/17NAVY24_6_plasma.mzML:scan:1839	mzspec:GNPS:GNPS-ALKYLAMINES-LIBRARY:accession:CCMSLIB00016346786	CCMSLIB00016346786	9606|Homo sapiens	blood	unhealthy (NOS)	0.8809	4	0
Phenylalanine_2,6-Dimethyl-5-heptenal	mzspec:MSV000082630:ccms_peak/raw_files/samples/Subject_24/17NAVY24_6_plasma.mzML:scan:1839	mzspec:GNPS:GNPS-ALKYLAMINES-LIBRARY:accession:CCMSLIB00016346787	CCMSLIB00016346787	9606|Homo sapiens	blood	unhealthy (NOS)	0.86125	4	0
Phenylalanine_2,6-Dimethyl-5-heptenal	mzspec:MSV000082630:ccms_peak/raw_files/samples/Subject_8/16NAVY08_2_plasma.mzML:scan:1809	mzspec:GNPS:GNPS-ALKYLAMINES-LIBRARY:accession:CCMSLIB00016346786	CCMSLIB00016346786	NA	blood	unhealthy (NOS)	0.859649	4	0
Phenylalanine_2,6-Dimethyl-5-heptenal	mzspec:MSV000082630:ccms_peak/raw_files/samples/Subject_8/16NAVY08_2_plasma.mzML:scan:1809	mzspec:GNPS:GNPS-ALKYLAMINES-LIBRARY:accession:CCMSLIB00016346787	CCMSLIB00016346787	NA	blood	unhealthy (NOS)	0.837924	4	0
Phenylalanine_2,6-Dimethyl-5-heptenal	mzspec:MSV000082630:ccms_peak/raw_files/samples/Subject_8/16NAVY08_2_plasma.mzML:scan:1809	mzspec:GNPS:GNPS-ALKYLAMINES-LIBRARY:accession:CCMSLIB00016346786	CCMSLIB00016346786	9606|Homo sapiens	blood	unhealthy (NOS)	0.859649	4	0
Phenylalanine_2,6-Dimethyl-5-heptenal	mzspec:MSV000082630:ccms_peak/raw_files/samples/Subject_8/16NAVY08_2_plasma.mzML:scan:1809	mzspec:GNPS:GNPS-ALKYLAMINES-LIBRARY:accession:CCMSLIB00016346787	CCMSLIB00016346787	9606|Homo sapiens	blood	unhealthy (NOS)	0.837924	4	0
Phenylalanine_2,6-Dimethyl-5-heptenal	mzspec:MSV000082630:ccms_peak/raw_files/samples/Subject_8/16NAVY08_2_plasma.mzML:scan:1809	mzspec:GNPS:GNPS-ALKYLAMINES-LIBRARY:accession:CCMSLIB00016346786	CCMSLIB00016346786	9606|Homo sapiens	blood	unhealthy (NOS)	0.859649	4	0
Phenylalanine_2,6-Dimethyl-5-heptenal	mzspec:MSV000082630:ccms_peak/raw_files/samples/Subject_8/16NAVY08_2_plasma.mzML:scan:1809	mzspec:GNPS:GNPS-ALKYLAMINES-LIBRARY:accession:CCMSLIB00016346787	CCMSLIB00016346787	9606|Homo sapiens	blood	unhealthy (NOS)	0.837924	4	0
Phenylalanine_2,6-Dimethyl-5-heptenal	mzspec:MSV000082630:ccms_peak/raw_files/samples/Subject_8/16NAVY08_2_plasma.mzML:scan:1809	mzspec:GNPS:GNPS-ALKYLAMINES-LIBRARY:accession:CCMSLIB00016346786	CCMSLIB00016346786	NA	blood	unhealthy (NOS)	0.859649	4	0
Phenylalanine_2,6-Dimethyl-5-heptenal	mzspec:MSV000082630:ccms_peak/raw_files/samples/Subject_8/16NAVY08_2_plasma.mzML:scan:1809	mzspec:GNPS:GNPS-ALKYLAMINES-LIBRARY:accession:CCMSLIB00016346787	CCMSLIB00016346787	NA	blood	unhealthy (NOS)	0.837924	4	0
Phenylalanine_2,6-Dimethyl-5-heptenal	mzspec:MSV000082630:ccms_peak/raw_files/samples/Subject_8/16NAVY08_2_plasma.mzML:scan:1809	mzspec:GNPS:GNPS-ALKYLAMINES-LIBRARY:accession:CCMSLIB00016346786	CCMSLIB00016346786	9606|Homo sapiens	blood	unhealthy (NOS)	0.859649	4	0
Phenylalanine_2,6-Dimethyl-5-heptenal	mzspec:MSV000082630:ccms_peak/raw_files/samples/Subject_8/16NAVY08_2_plasma.mzML:scan:1809	mzspec:GNPS:GNPS-ALKYLAMINES-LIBRARY:accession:CCMSLIB00016346787	CCMSLIB00016346787	9606|Homo sapiens	blood	unhealthy (NOS)	0.837924	4	0
Phenylalanine_2,6-Dimethyl-5-heptenal	mzspec:MSV000082630:ccms_peak/raw_files/samples/Subject_8/16NAVY08_2_plasma.mzML:scan:1809	mzspec:GNPS:GNPS-ALKYLAMINES-LIBRARY:accession:CCMSLIB00016346786	CCMSLIB00016346786	9606|Homo sapiens	blood	unhealthy (NOS)	0.859649	4	0
Phenylalanine_2,6-Dimethyl-5-heptenal	mzspec:MSV000082630:ccms_peak/raw_files/samples/Subject_8/16NAVY08_2_plasma.mzML:scan:1809	mzspec:GNPS:GNPS-ALKYLAMINES-LIBRARY:accession:CCMSLIB00016346787	CCMSLIB00016346787	9606|Homo sapiens	blood	unhealthy (NOS)	0.837924	4	0
Cysteamine_Alpha-hexylcinnamaldehyde	mzspec:MSV000082647:ccms_peak/raw_files/blanks/TPpos_Blk_no_inj_01.mzML:scan:1728	mzspec:GNPS:GNPS-ALKYLAMINES-LIBRARY:accession:CCMSLIB00016356627	CCMSLIB00016356627	NA	blank_qc	blank_qc	0.831509	4	0
Cysteamine_Alpha-hexylcinnamaldehyde	mzspec:MSV000082647:ccms_peak/raw_files/blanks/TPpos_Blk_no_inj_01.mzML:scan:1728	mzspec:GNPS:GNPS-ALKYLAMINES-LIBRARY:accession:CCMSLIB00016356627	CCMSLIB00016356627	NA	blank_qc	blank_qc	0.831509	4	0
Glutamine_Indole-3-pyruvic acid	mzspec:MSV000082647:ccms_peak/raw_files/samples/81909.mzML:scan:855	mzspec:GNPS:GNPS-ALKYLAMINES-LIBRARY:accession:CCMSLIB00016347078	CCMSLIB00016347078	NA	blood	healthy	0.830968	4	0
Glutamine_Indole-3-pyruvic acid	mzspec:MSV000082647:ccms_peak/raw_files/samples/81909.mzML:scan:855	mzspec:GNPS:GNPS-ALKYLAMINES-LIBRARY:accession:CCMSLIB00016347078	CCMSLIB00016347078	10088|Mus	blood	healthy	0.830968	4	0
Glutamine_Indole-3-pyruvic acid	mzspec:MSV000082647:ccms_peak/raw_files/samples/81909.mzML:scan:855	mzspec:GNPS:GNPS-ALKYLAMINES-LIBRARY:accession:CCMSLIB00016347078	CCMSLIB00016347078	10088|Mus	blood	healthy	0.830968	4	0
Glycine_Octadecanal	mzspec:MSV000082647:ccms_peak/raw_files/samples/81910.mzML:scan:2857	mzspec:GNPS:GNPS-ALKYLAMINES-LIBRARY:accession:CCMSLIB00016344239	CCMSLIB00016344239	NA	blood	healthy	0.94402	4	0
Glycine_Octadecanal	mzspec:MSV000082647:ccms_peak/raw_files/samples/81910.mzML:scan:2857	mzspec:GNPS:GNPS-ALKYLAMINES-LIBRARY:accession:CCMSLIB00016344240	CCMSLIB00016344240	NA	blood	healthy	0.945217	4	0
Glycine_Octadecanal	mzspec:MSV000082647:ccms_peak/raw_files/samples/81910.mzML:scan:2857	mzspec:GNPS:GNPS-ALKYLAMINES-LIBRARY:accession:CCMSLIB00016344241	CCMSLIB00016344241	NA	blood	healthy	0.945423	4	0
Glycine_Octadecanal	mzspec:MSV000082647:ccms_peak/raw_files/samples/81910.mzML:scan:2857	mzspec:GNPS:GNPS-ALKYLAMINES-LIBRARY:accession:CCMSLIB00016344239	CCMSLIB00016344239	NA	blood	healthy	0.94402	4	0
Glycine_Octadecanal	mzspec:MSV000082647:ccms_peak/raw_files/samples/81910.mzML:scan:2857	mzspec:GNPS:GNPS-ALKYLAMINES-LIBRARY:accession:CCMSLIB00016344240	CCMSLIB00016344240	NA	blood	healthy	0.945217	4	0
Glycine_Octadecanal	mzspec:MSV000082647:ccms_peak/raw_files/samples/81910.mzML:scan:2857	mzspec:GNPS:GNPS-ALKYLAMINES-LIBRARY:accession:CCMSLIB00016344241	CCMSLIB00016344241	NA	blood	healthy	0.945423	4	0
Glycine_Octadecanal	mzspec:MSV000082647:ccms_peak/raw_files/samples/81910.mzML:scan:2857	mzspec:GNPS:GNPS-ALKYLAMINES-LIBRARY:accession:CCMSLIB00016344239	CCMSLIB00016344239	10088|Mus	blood	healthy	0.94402	4	0
Glycine_Octadecanal	mzspec:MSV000082647:ccms_peak/raw_files/samples/81910.mzML:scan:2857	mzspec:GNPS:GNPS-ALKYLAMINES-LIBRARY:accession:CCMSLIB00016344240	CCMSLIB00016344240	10088|Mus	blood	healthy	0.945217	4	0
Glycine_Octadecanal	mzspec:MSV000082647:ccms_peak/raw_files/samples/81910.mzML:scan:2857	mzspec:GNPS:GNPS-ALKYLAMINES-LIBRARY:accession:CCMSLIB00016344241	CCMSLIB00016344241	10088|Mus	blood	healthy	0.945423	4	0
Glycine_Octadecanal	mzspec:MSV000082647:ccms_peak/raw_files/samples/81910.mzML:scan:2857	mzspec:GNPS:GNPS-ALKYLAMINES-LIBRARY:accession:CCMSLIB00016344239	CCMSLIB00016344239	10088|Mus	blood	healthy	0.94402	4	0
Glycine_Octadecanal	mzspec:MSV000082647:ccms_peak/raw_files/samples/81910.mzML:scan:2857	mzspec:GNPS:GNPS-ALKYLAMINES-LIBRARY:accession:CCMSLIB00016344240	CCMSLIB00016344240	10088|Mus	blood	healthy	0.945217	4	0
Glycine_Octadecanal	mzspec:MSV000082647:ccms_peak/raw_files/samples/81910.mzML:scan:2857	mzspec:GNPS:GNPS-ALKYLAMINES-LIBRARY:accession:CCMSLIB00016344241	CCMSLIB00016344241	10088|Mus	blood	healthy	0.945423	4	0
Glycine_Octadecanal	mzspec:MSV000082647:ccms_peak/raw_files/samples/81910.mzML:scan:2857	mzspec:GNPS:GNPS-ALKYLAMINES-LIBRARY:accession:CCMSLIB00016344239	CCMSLIB00016344239	10088|Mus	blood	healthy	0.94402	4	0
Glycine_Octadecanal	mzspec:MSV000082647:ccms_peak/raw_files/samples/81910.mzML:scan:2857	mzspec:GNPS:GNPS-ALKYLAMINES-LIBRARY:accession:CCMSLIB00016344240	CCMSLIB00016344240	10088|Mus	blood	healthy	0.945217	4	0
Glycine_Octadecanal	mzspec:MSV000082647:ccms_peak/raw_files/samples/81910.mzML:scan:2857	mzspec:GNPS:GNPS-ALKYLAMINES-LIBRARY:accession:CCMSLIB00016344241	CCMSLIB00016344241	10088|Mus	blood	healthy	0.945423	4	0
Glycine_Octadecanal	mzspec:MSV000082647:ccms_peak/raw_files/samples/81910.mzML:scan:2857	mzspec:GNPS:GNPS-ALKYLAMINES-LIBRARY:accession:CCMSLIB00016344239	CCMSLIB00016344239	10088|Mus	blood	healthy	0.94402	4	0
Glycine_Octadecanal	mzspec:MSV000082647:ccms_peak/raw_files/samples/81910.mzML:scan:2857	mzspec:GNPS:GNPS-ALKYLAMINES-LIBRARY:accession:CCMSLIB00016344240	CCMSLIB00016344240	10088|Mus	blood	healthy	0.945217	4	0
Glycine_Octadecanal	mzspec:MSV000082647:ccms_peak/raw_files/samples/81910.mzML:scan:2857	mzspec:GNPS:GNPS-ALKYLAMINES-LIBRARY:accession:CCMSLIB00016344241	CCMSLIB00016344241	10088|Mus	blood	healthy	0.945423	4	0
Glycine_Octadecanal	mzspec:MSV000082647:ccms_peak/raw_files/samples/81910.mzML:scan:2857	mzspec:GNPS:GNPS-ALKYLAMINES-LIBRARY:accession:CCMSLIB00016344239	CCMSLIB00016344239	NA	blood	healthy	0.94402	4	0
Glycine_Octadecanal	mzspec:MSV000082647:ccms_peak/raw_files/samples/81910.mzML:scan:2857	mzspec:GNPS:GNPS-ALKYLAMINES-LIBRARY:accession:CCMSLIB00016344240	CCMSLIB00016344240	NA	blood	healthy	0.945217	4	0
Glycine_Octadecanal	mzspec:MSV000082647:ccms_peak/raw_files/samples/81910.mzML:scan:2857	mzspec:GNPS:GNPS-ALKYLAMINES-LIBRARY:accession:CCMSLIB00016344241	CCMSLIB00016344241	NA	blood	healthy	0.945423	4	0
Glycine_Octadecanal	mzspec:MSV000082647:ccms_peak/raw_files/samples/81910.mzML:scan:2857	mzspec:GNPS:GNPS-ALKYLAMINES-LIBRARY:accession:CCMSLIB00016344239	CCMSLIB00016344239	10088|Mus	blood	healthy	0.94402	4	0
Glycine_Octadecanal	mzspec:MSV000082647:ccms_peak/raw_files/samples/81910.mzML:scan:2857	mzspec:GNPS:GNPS-ALKYLAMINES-LIBRARY:accession:CCMSLIB00016344240	CCMSLIB00016344240	10088|Mus	blood	healthy	0.945217	4	0
Glycine_Octadecanal	mzspec:MSV000082647:ccms_peak/raw_files/samples/81910.mzML:scan:2857	mzspec:GNPS:GNPS-ALKYLAMINES-LIBRARY:accession:CCMSLIB00016344241	CCMSLIB00016344241	10088|Mus	blood	healthy	0.945423	4	0
Glycine_Octadecanal	mzspec:MSV000082647:ccms_peak/raw_files/samples/81910.mzML:scan:2857	mzspec:GNPS:GNPS-ALKYLAMINES-LIBRARY:accession:CCMSLIB00016344239	CCMSLIB00016344239	10088|Mus	blood	healthy	0.94402	4	0
Glycine_Octadecanal	mzspec:MSV000082647:ccms_peak/raw_files/samples/81910.mzML:scan:2857	mzspec:GNPS:GNPS-ALKYLAMINES-LIBRARY:accession:CCMSLIB00016344240	CCMSLIB00016344240	10088|Mus	blood	healthy	0.945217	4	0
Glycine_Octadecanal	mzspec:MSV000082647:ccms_peak/raw_files/samples/81910.mzML:scan:2857	mzspec:GNPS:GNPS-ALKYLAMINES-LIBRARY:accession:CCMSLIB00016344241	CCMSLIB00016344241	10088|Mus	blood	healthy	0.945423	4	0
Glutamine_Indole-3-pyruvic acid	mzspec:MSV000082647:ccms_peak/raw_files/samples/81910.mzML:scan:884	mzspec:GNPS:GNPS-ALKYLAMINES-LIBRARY:accession:CCMSLIB00016347078	CCMSLIB00016347078	NA	blood	healthy	0.829857	4	0
Glutamine_Indole-3-pyruvic acid	mzspec:MSV000082647:ccms_peak/raw_files/samples/81910.mzML:scan:884	mzspec:GNPS:GNPS-ALKYLAMINES-LIBRARY:accession:CCMSLIB00016347078	CCMSLIB00016347078	10088|Mus	blood	healthy	0.829857	4	0
Glutamine_Indole-3-pyruvic acid	mzspec:MSV000082647:ccms_peak/raw_files/samples/81910.mzML:scan:884	mzspec:GNPS:GNPS-ALKYLAMINES-LIBRARY:accession:CCMSLIB00016347078	CCMSLIB00016347078	10088|Mus	blood	healthy	0.829857	4	0
Glutamine_Indole-3-pyruvic acid	mzspec:MSV000082647:ccms_peak/raw_files/samples/81911.mzML:scan:871	mzspec:GNPS:GNPS-ALKYLAMINES-LIBRARY:accession:CCMSLIB00016347078	CCMSLIB00016347078	NA	blood	healthy	0.824921	4	0
Glutamine_Indole-3-pyruvic acid	mzspec:MSV000082647:ccms_peak/raw_files/samples/81911.mzML:scan:871	mzspec:GNPS:GNPS-ALKYLAMINES-LIBRARY:accession:CCMSLIB00016347078	CCMSLIB00016347078	10088|Mus	blood	healthy	0.824921	4	0
Glutamine_Indole-3-pyruvic acid	mzspec:MSV000082647:ccms_peak/raw_files/samples/81911.mzML:scan:871	mzspec:GNPS:GNPS-ALKYLAMINES-LIBRARY:accession:CCMSLIB00016347078	CCMSLIB00016347078	10088|Mus	blood	healthy	0.824921	4	0
Glutamine_Indole-3-pyruvic acid	mzspec:MSV000082647:ccms_peak/raw_files/samples/81912.mzML:scan:871	mzspec:GNPS:GNPS-ALKYLAMINES-LIBRARY:accession:CCMSLIB00016347078	CCMSLIB00016347078	NA	blood	unhealthy (NOS)	0.827688	4	0
Glutamine_Indole-3-pyruvic acid	mzspec:MSV000082647:ccms_peak/raw_files/samples/81912.mzML:scan:871	mzspec:GNPS:GNPS-ALKYLAMINES-LIBRARY:accession:CCMSLIB00016347078	CCMSLIB00016347078	10088|Mus	blood	unhealthy (NOS)	0.827688	4	0
Glutamine_Indole-3-pyruvic acid	mzspec:MSV000082647:ccms_peak/raw_files/samples/81912.mzML:scan:871	mzspec:GNPS:GNPS-ALKYLAMINES-LIBRARY:accession:CCMSLIB00016347078	CCMSLIB00016347078	10088|Mus	blood	unhealthy (NOS)	0.827688	4	0
Glutamine_Indole-3-pyruvic acid	mzspec:MSV000082647:ccms_peak/raw_files/samples/81913.mzML:scan:884	mzspec:GNPS:GNPS-ALKYLAMINES-LIBRARY:accession:CCMSLIB00016347078	CCMSLIB00016347078	NA	blood	unhealthy (NOS)	0.827267	4	0
Glutamine_Indole-3-pyruvic acid	mzspec:MSV000082647:ccms_peak/raw_files/samples/81913.mzML:scan:884	mzspec:GNPS:GNPS-ALKYLAMINES-LIBRARY:accession:CCMSLIB00016347078	CCMSLIB00016347078	10088|Mus	blood	unhealthy (NOS)	0.827267	4	0
Glutamine_Indole-3-pyruvic acid	mzspec:MSV000082647:ccms_peak/raw_files/samples/81913.mzML:scan:884	mzspec:GNPS:GNPS-ALKYLAMINES-LIBRARY:accession:CCMSLIB00016347078	CCMSLIB00016347078	10088|Mus	blood	unhealthy (NOS)	0.827267	4	0
Amphetamine_Dodecanal	mzspec:MSV000082647:ccms_peak/raw_files/samples/81914.mzML:scan:3230	mzspec:GNPS:GNPS-ALKYLAMINES-LIBRARY:accession:CCMSLIB00016345815	CCMSLIB00016345815	NA	blood	unhealthy (NOS)	0.923009	4	0
Amphetamine_Dodecanal	mzspec:MSV000082647:ccms_peak/raw_files/samples/81914.mzML:scan:3230	mzspec:GNPS:GNPS-ALKYLAMINES-LIBRARY:accession:CCMSLIB00016345815	CCMSLIB00016345815	NA	blood	unhealthy (NOS)	0.923009	4	0
Amphetamine_Dodecanal	mzspec:MSV000082647:ccms_peak/raw_files/samples/81914.mzML:scan:3230	mzspec:GNPS:GNPS-ALKYLAMINES-LIBRARY:accession:CCMSLIB00016345815	CCMSLIB00016345815	10088|Mus	blood	unhealthy (NOS)	0.923009	4	0
Amphetamine_Dodecanal	mzspec:MSV000082647:ccms_peak/raw_files/samples/81914.mzML:scan:3230	mzspec:GNPS:GNPS-ALKYLAMINES-LIBRARY:accession:CCMSLIB00016345815	CCMSLIB00016345815	10088|Mus	blood	unhealthy (NOS)	0.923009	4	0
Amphetamine_Dodecanal	mzspec:MSV000082647:ccms_peak/raw_files/samples/81914.mzML:scan:3230	mzspec:GNPS:GNPS-ALKYLAMINES-LIBRARY:accession:CCMSLIB00016345815	CCMSLIB00016345815	10088|Mus	blood	unhealthy (NOS)	0.923009	4	0
Amphetamine_Dodecanal	mzspec:MSV000082647:ccms_peak/raw_files/samples/81914.mzML:scan:3230	mzspec:GNPS:GNPS-ALKYLAMINES-LIBRARY:accession:CCMSLIB00016345815	CCMSLIB00016345815	10088|Mus	blood	unhealthy (NOS)	0.923009	4	0
Glutamine_Indole-3-pyruvic acid	mzspec:MSV000082647:ccms_peak/raw_files/samples/81914.mzML:scan:888	mzspec:GNPS:GNPS-ALKYLAMINES-LIBRARY:accession:CCMSLIB00016347078	CCMSLIB00016347078	NA	blood	unhealthy (NOS)	0.824928	4	0
Glutamine_Indole-3-pyruvic acid	mzspec:MSV000082647:ccms_peak/raw_files/samples/81914.mzML:scan:888	mzspec:GNPS:GNPS-ALKYLAMINES-LIBRARY:accession:CCMSLIB00016347078	CCMSLIB00016347078	10088|Mus	blood	unhealthy (NOS)	0.824928	4	0
Glutamine_Indole-3-pyruvic acid	mzspec:MSV000082647:ccms_peak/raw_files/samples/81914.mzML:scan:888	mzspec:GNPS:GNPS-ALKYLAMINES-LIBRARY:accession:CCMSLIB00016347078	CCMSLIB00016347078	10088|Mus	blood	unhealthy (NOS)	0.824928	4	0
Glutamine_Indole-3-pyruvic acid	mzspec:MSV000082647:ccms_peak/raw_files/samples/81915.mzML:scan:873	mzspec:GNPS:GNPS-ALKYLAMINES-LIBRARY:accession:CCMSLIB00016347078	CCMSLIB00016347078	NA	blood	unhealthy (NOS)	0.826495	4	0
Glutamine_Indole-3-pyruvic acid	mzspec:MSV000082647:ccms_peak/raw_files/samples/81915.mzML:scan:873	mzspec:GNPS:GNPS-ALKYLAMINES-LIBRARY:accession:CCMSLIB00016347078	CCMSLIB00016347078	10088|Mus	blood	unhealthy (NOS)	0.826495	4	0
Glutamine_Indole-3-pyruvic acid	mzspec:MSV000082647:ccms_peak/raw_files/samples/81915.mzML:scan:873	mzspec:GNPS:GNPS-ALKYLAMINES-LIBRARY:accession:CCMSLIB00016347078	CCMSLIB00016347078	10088|Mus	blood	unhealthy (NOS)	0.826495	4	0
Glutamine_Indole-3-pyruvic acid	mzspec:MSV000082647:ccms_peak/raw_files/samples/81917.mzML:scan:866	mzspec:GNPS:GNPS-ALKYLAMINES-LIBRARY:accession:CCMSLIB00016347078	CCMSLIB00016347078	NA	blood	healthy	0.825822	4	0
Glutamine_Indole-3-pyruvic acid	mzspec:MSV000082647:ccms_peak/raw_files/samples/81917.mzML:scan:866	mzspec:GNPS:GNPS-ALKYLAMINES-LIBRARY:accession:CCMSLIB00016347078	CCMSLIB00016347078	10088|Mus	blood	healthy	0.825822	4	0
Glutamine_Indole-3-pyruvic acid	mzspec:MSV000082647:ccms_peak/raw_files/samples/81917.mzML:scan:866	mzspec:GNPS:GNPS-ALKYLAMINES-LIBRARY:accession:CCMSLIB00016347078	CCMSLIB00016347078	10088|Mus	blood	healthy	0.825822	4	0
Glutamine_Indole-3-pyruvic acid	mzspec:MSV000082647:ccms_peak/raw_files/samples/81918.mzML:scan:867	mzspec:GNPS:GNPS-ALKYLAMINES-LIBRARY:accession:CCMSLIB00016347078	CCMSLIB00016347078	NA	blood	healthy	0.823721	4	0
Glutamine_Indole-3-pyruvic acid	mzspec:MSV000082647:ccms_peak/raw_files/samples/81918.mzML:scan:867	mzspec:GNPS:GNPS-ALKYLAMINES-LIBRARY:accession:CCMSLIB00016347078	CCMSLIB00016347078	10088|Mus	blood	healthy	0.823721	4	0
Glutamine_Indole-3-pyruvic acid	mzspec:MSV000082647:ccms_peak/raw_files/samples/81918.mzML:scan:867	mzspec:GNPS:GNPS-ALKYLAMINES-LIBRARY:accession:CCMSLIB00016347078	CCMSLIB00016347078	10088|Mus	blood	healthy	0.823721	4	0
Glutamine_Indole-3-pyruvic acid	mzspec:MSV000082647:ccms_peak/raw_files/samples/81919.mzML:scan:870	mzspec:GNPS:GNPS-ALKYLAMINES-LIBRARY:accession:CCMSLIB00016347078	CCMSLIB00016347078	NA	blood	healthy	0.822317	4	0
Glutamine_Indole-3-pyruvic acid	mzspec:MSV000082647:ccms_peak/raw_files/samples/81919.mzML:scan:870	mzspec:GNPS:GNPS-ALKYLAMINES-LIBRARY:accession:CCMSLIB00016347078	CCMSLIB00016347078	10088|Mus	blood	healthy	0.822317	4	0
Glutamine_Indole-3-pyruvic acid	mzspec:MSV000082647:ccms_peak/raw_files/samples/81919.mzML:scan:870	mzspec:GNPS:GNPS-ALKYLAMINES-LIBRARY:accession:CCMSLIB00016347078	CCMSLIB00016347078	10088|Mus	blood	healthy	0.822317	4	0
Glutamine_Indole-3-pyruvic acid	mzspec:MSV000082647:ccms_peak/raw_files/samples/81920.mzML:scan:870	mzspec:GNPS:GNPS-ALKYLAMINES-LIBRARY:accession:CCMSLIB00016347078	CCMSLIB00016347078	NA	blood	unhealthy (NOS)	0.822989	4	0
Glutamine_Indole-3-pyruvic acid	mzspec:MSV000082647:ccms_peak/raw_files/samples/81920.mzML:scan:870	mzspec:GNPS:GNPS-ALKYLAMINES-LIBRARY:accession:CCMSLIB00016347078	CCMSLIB00016347078	10088|Mus	blood	unhealthy (NOS)	0.822989	4	0
Glutamine_Indole-3-pyruvic acid	mzspec:MSV000082647:ccms_peak/raw_files/samples/81920.mzML:scan:870	mzspec:GNPS:GNPS-ALKYLAMINES-LIBRARY:accession:CCMSLIB00016347078	CCMSLIB00016347078	10088|Mus	blood	unhealthy (NOS)	0.822989	4	0
Hydroxyproline_Butyraldehyde	mzspec:MSV000082647:ccms_peak/raw_files/samples/81921.mzML:scan:147	mzspec:GNPS:GNPS-ALKYLAMINES-LIBRARY:accession:CCMSLIB00016343514	CCMSLIB00016343514	NA	blood	unhealthy (NOS)	0.886711	4	0
Hydroxyproline_Butyraldehyde	mzspec:MSV000082647:ccms_peak/raw_files/samples/81921.mzML:scan:147	mzspec:GNPS:GNPS-ALKYLAMINES-LIBRARY:accession:CCMSLIB00016343514	CCMSLIB00016343514	10088|Mus	blood	unhealthy (NOS)	0.886711	4	0
Hydroxyproline_Butyraldehyde	mzspec:MSV000082647:ccms_peak/raw_files/samples/81921.mzML:scan:147	mzspec:GNPS:GNPS-ALKYLAMINES-LIBRARY:accession:CCMSLIB00016343514	CCMSLIB00016343514	10088|Mus	blood	unhealthy (NOS)	0.886711	4	0
Hydroxyproline_Butyraldehyde	mzspec:MSV000082647:ccms_peak/raw_files/samples/81921.mzML:scan:147	mzspec:GNPS:GNPS-ALKYLAMINES-LIBRARY:accession:CCMSLIB00016343514	CCMSLIB00016343514	NA	blood	unhealthy (NOS)	0.886711	4	0
Hydroxyproline_Butyraldehyde	mzspec:MSV000082647:ccms_peak/raw_files/samples/81921.mzML:scan:147	mzspec:GNPS:GNPS-ALKYLAMINES-LIBRARY:accession:CCMSLIB00016343514	CCMSLIB00016343514	NA	blood	unhealthy (NOS)	0.886711	4	0
Hydroxyproline_Butyraldehyde	mzspec:MSV000082647:ccms_peak/raw_files/samples/81921.mzML:scan:147	mzspec:GNPS:GNPS-ALKYLAMINES-LIBRARY:accession:CCMSLIB00016343514	CCMSLIB00016343514	10088|Mus	blood	unhealthy (NOS)	0.886711	4	0
Hydroxyproline_Butyraldehyde	mzspec:MSV000082647:ccms_peak/raw_files/samples/81921.mzML:scan:147	mzspec:GNPS:GNPS-ALKYLAMINES-LIBRARY:accession:CCMSLIB00016343514	CCMSLIB00016343514	10088|Mus	blood	unhealthy (NOS)	0.886711	4	0
Hydroxyproline_Butyraldehyde	mzspec:MSV000082647:ccms_peak/raw_files/samples/81921.mzML:scan:147	mzspec:GNPS:GNPS-ALKYLAMINES-LIBRARY:accession:CCMSLIB00016343514	CCMSLIB00016343514	10088|Mus	blood	unhealthy (NOS)	0.886711	4	0
Hydroxyproline_Butyraldehyde	mzspec:MSV000082647:ccms_peak/raw_files/samples/81921.mzML:scan:147	mzspec:GNPS:GNPS-ALKYLAMINES-LIBRARY:accession:CCMSLIB00016343514	CCMSLIB00016343514	10088|Mus	blood	unhealthy (NOS)	0.886711	4	0
Glutamine_Indole-3-pyruvic acid	mzspec:MSV000082647:ccms_peak/raw_files/samples/81921.mzML:scan:867	mzspec:GNPS:GNPS-ALKYLAMINES-LIBRARY:accession:CCMSLIB00016347077	CCMSLIB00016347077	NA	blood	unhealthy (NOS)	0.879778	4	0
Glutamine_Indole-3-pyruvic acid	mzspec:MSV000082647:ccms_peak/raw_files/samples/81921.mzML:scan:867	mzspec:GNPS:GNPS-ALKYLAMINES-LIBRARY:accession:CCMSLIB00016347078	CCMSLIB00016347078	NA	blood	unhealthy (NOS)	0.826259	4	0
Glutamine_Indole-3-pyruvic acid	mzspec:MSV000082647:ccms_peak/raw_files/samples/81921.mzML:scan:867	mzspec:GNPS:GNPS-ALKYLAMINES-LIBRARY:accession:CCMSLIB00016347077	CCMSLIB00016347077	10088|Mus	blood	unhealthy (NOS)	0.879778	4	0
Glutamine_Indole-3-pyruvic acid	mzspec:MSV000082647:ccms_peak/raw_files/samples/81921.mzML:scan:867	mzspec:GNPS:GNPS-ALKYLAMINES-LIBRARY:accession:CCMSLIB00016347078	CCMSLIB00016347078	10088|Mus	blood	unhealthy (NOS)	0.826259	4	0
Glutamine_Indole-3-pyruvic acid	mzspec:MSV000082647:ccms_peak/raw_files/samples/81921.mzML:scan:867	mzspec:GNPS:GNPS-ALKYLAMINES-LIBRARY:accession:CCMSLIB00016347077	CCMSLIB00016347077	10088|Mus	blood	unhealthy (NOS)	0.879778	4	0
Glutamine_Indole-3-pyruvic acid	mzspec:MSV000082647:ccms_peak/raw_files/samples/81921.mzML:scan:867	mzspec:GNPS:GNPS-ALKYLAMINES-LIBRARY:accession:CCMSLIB00016347078	CCMSLIB00016347078	10088|Mus	blood	unhealthy (NOS)	0.826259	4	0
Glutamine_Indole-3-pyruvic acid	mzspec:MSV000082647:ccms_peak/raw_files/samples/81921.mzML:scan:867	mzspec:GNPS:GNPS-ALKYLAMINES-LIBRARY:accession:CCMSLIB00016347077	CCMSLIB00016347077	NA	blood	unhealthy (NOS)	0.879778	4	0
Glutamine_Indole-3-pyruvic acid	mzspec:MSV000082647:ccms_peak/raw_files/samples/81921.mzML:scan:867	mzspec:GNPS:GNPS-ALKYLAMINES-LIBRARY:accession:CCMSLIB00016347078	CCMSLIB00016347078	NA	blood	unhealthy (NOS)	0.826259	4	0
Glutamine_Indole-3-pyruvic acid	mzspec:MSV000082647:ccms_peak/raw_files/samples/81921.mzML:scan:867	mzspec:GNPS:GNPS-ALKYLAMINES-LIBRARY:accession:CCMSLIB00016347077	CCMSLIB00016347077	10088|Mus	blood	unhealthy (NOS)	0.879778	4	0
Glutamine_Indole-3-pyruvic acid	mzspec:MSV000082647:ccms_peak/raw_files/samples/81921.mzML:scan:867	mzspec:GNPS:GNPS-ALKYLAMINES-LIBRARY:accession:CCMSLIB00016347078	CCMSLIB00016347078	10088|Mus	blood	unhealthy (NOS)	0.826259	4	0
Glutamine_Indole-3-pyruvic acid	mzspec:MSV000082647:ccms_peak/raw_files/samples/81921.mzML:scan:867	mzspec:GNPS:GNPS-ALKYLAMINES-LIBRARY:accession:CCMSLIB00016347077	CCMSLIB00016347077	10088|Mus	blood	unhealthy (NOS)	0.879778	4	0
Glutamine_Indole-3-pyruvic acid	mzspec:MSV000082647:ccms_peak/raw_files/samples/81921.mzML:scan:867	mzspec:GNPS:GNPS-ALKYLAMINES-LIBRARY:accession:CCMSLIB00016347078	CCMSLIB00016347078	10088|Mus	blood	unhealthy (NOS)	0.826259	4	0
Glutamine_Indole-3-pyruvic acid	mzspec:MSV000082647:ccms_peak/raw_files/samples/81922.mzML:scan:862	mzspec:GNPS:GNPS-ALKYLAMINES-LIBRARY:accession:CCMSLIB00016347078	CCMSLIB00016347078	NA	blood	unhealthy (NOS)	0.821511	4	0
Glutamine_Indole-3-pyruvic acid	mzspec:MSV000082647:ccms_peak/raw_files/samples/81922.mzML:scan:862	mzspec:GNPS:GNPS-ALKYLAMINES-LIBRARY:accession:CCMSLIB00016347078	CCMSLIB00016347078	10088|Mus	blood	unhealthy (NOS)	0.821511	4	0
Glutamine_Indole-3-pyruvic acid	mzspec:MSV000082647:ccms_peak/raw_files/samples/81922.mzML:scan:862	mzspec:GNPS:GNPS-ALKYLAMINES-LIBRARY:accession:CCMSLIB00016347078	CCMSLIB00016347078	10088|Mus	blood	unhealthy (NOS)	0.821511	4	0
Glutamine_Indole-3-pyruvic acid	mzspec:MSV000082647:ccms_peak/raw_files/samples/81923.mzML:scan:870	mzspec:GNPS:GNPS-ALKYLAMINES-LIBRARY:accession:CCMSLIB00016347077	CCMSLIB00016347077	NA	blood	unhealthy (NOS)	0.878474	4	0
Glutamine_Indole-3-pyruvic acid	mzspec:MSV000082647:ccms_peak/raw_files/samples/81923.mzML:scan:870	mzspec:GNPS:GNPS-ALKYLAMINES-LIBRARY:accession:CCMSLIB00016347078	CCMSLIB00016347078	NA	blood	unhealthy (NOS)	0.823311	4	0
Glutamine_Indole-3-pyruvic acid	mzspec:MSV000082647:ccms_peak/raw_files/samples/81923.mzML:scan:870	mzspec:GNPS:GNPS-ALKYLAMINES-LIBRARY:accession:CCMSLIB00016347077	CCMSLIB00016347077	10088|Mus	blood	unhealthy (NOS)	0.878474	4	0
Glutamine_Indole-3-pyruvic acid	mzspec:MSV000082647:ccms_peak/raw_files/samples/81923.mzML:scan:870	mzspec:GNPS:GNPS-ALKYLAMINES-LIBRARY:accession:CCMSLIB00016347078	CCMSLIB00016347078	10088|Mus	blood	unhealthy (NOS)	0.823311	4	0
Glutamine_Indole-3-pyruvic acid	mzspec:MSV000082647:ccms_peak/raw_files/samples/81923.mzML:scan:870	mzspec:GNPS:GNPS-ALKYLAMINES-LIBRARY:accession:CCMSLIB00016347077	CCMSLIB00016347077	10088|Mus	blood	unhealthy (NOS)	0.878474	4	0
Glutamine_Indole-3-pyruvic acid	mzspec:MSV000082647:ccms_peak/raw_files/samples/81923.mzML:scan:870	mzspec:GNPS:GNPS-ALKYLAMINES-LIBRARY:accession:CCMSLIB00016347078	CCMSLIB00016347078	10088|Mus	blood	unhealthy (NOS)	0.823311	4	0
Glutamine_Indole-3-pyruvic acid	mzspec:MSV000082647:ccms_peak/raw_files/samples/81923.mzML:scan:870	mzspec:GNPS:GNPS-ALKYLAMINES-LIBRARY:accession:CCMSLIB00016347077	CCMSLIB00016347077	NA	blood	unhealthy (NOS)	0.878474	4	0
Glutamine_Indole-3-pyruvic acid	mzspec:MSV000082647:ccms_peak/raw_files/samples/81923.mzML:scan:870	mzspec:GNPS:GNPS-ALKYLAMINES-LIBRARY:accession:CCMSLIB00016347078	CCMSLIB00016347078	NA	blood	unhealthy (NOS)	0.823311	4	0
Glutamine_Indole-3-pyruvic acid	mzspec:MSV000082647:ccms_peak/raw_files/samples/81923.mzML:scan:870	mzspec:GNPS:GNPS-ALKYLAMINES-LIBRARY:accession:CCMSLIB00016347077	CCMSLIB00016347077	10088|Mus	blood	unhealthy (NOS)	0.878474	4	0
Glutamine_Indole-3-pyruvic acid	mzspec:MSV000082647:ccms_peak/raw_files/samples/81923.mzML:scan:870	mzspec:GNPS:GNPS-ALKYLAMINES-LIBRARY:accession:CCMSLIB00016347078	CCMSLIB00016347078	10088|Mus	blood	unhealthy (NOS)	0.823311	4	0
Glutamine_Indole-3-pyruvic acid	mzspec:MSV000082647:ccms_peak/raw_files/samples/81923.mzML:scan:870	mzspec:GNPS:GNPS-ALKYLAMINES-LIBRARY:accession:CCMSLIB00016347077	CCMSLIB00016347077	10088|Mus	blood	unhealthy (NOS)	0.878474	4	0
Glutamine_Indole-3-pyruvic acid	mzspec:MSV000082647:ccms_peak/raw_files/samples/81923.mzML:scan:870	mzspec:GNPS:GNPS-ALKYLAMINES-LIBRARY:accession:CCMSLIB00016347078	CCMSLIB00016347078	10088|Mus	blood	unhealthy (NOS)	0.823311	4	0
Glutamine_Indole-3-pyruvic acid	mzspec:MSV000082647:ccms_peak/raw_files/samples/81925.mzML:scan:880	mzspec:GNPS:GNPS-ALKYLAMINES-LIBRARY:accession:CCMSLIB00016347078	CCMSLIB00016347078	NA	blood	healthy	0.810766	4	0
Glutamine_Indole-3-pyruvic acid	mzspec:MSV000082647:ccms_peak/raw_files/samples/81925.mzML:scan:880	mzspec:GNPS:GNPS-ALKYLAMINES-LIBRARY:accession:CCMSLIB00016347078	CCMSLIB00016347078	10088|Mus	blood	healthy	0.810766	4	0
Glutamine_Indole-3-pyruvic acid	mzspec:MSV000082647:ccms_peak/raw_files/samples/81925.mzML:scan:880	mzspec:GNPS:GNPS-ALKYLAMINES-LIBRARY:accession:CCMSLIB00016347078	CCMSLIB00016347078	10088|Mus	blood	healthy	0.810766	4	0
Glutamine_Indole-3-pyruvic acid	mzspec:MSV000082647:ccms_peak/raw_files/samples/81926.mzML:scan:879	mzspec:GNPS:GNPS-ALKYLAMINES-LIBRARY:accession:CCMSLIB00016347078	CCMSLIB00016347078	NA	blood	healthy	0.818201	4	0
Glutamine_Indole-3-pyruvic acid	mzspec:MSV000082647:ccms_peak/raw_files/samples/81926.mzML:scan:879	mzspec:GNPS:GNPS-ALKYLAMINES-LIBRARY:accession:CCMSLIB00016347078	CCMSLIB00016347078	10088|Mus	blood	healthy	0.818201	4	0
Glutamine_Indole-3-pyruvic acid	mzspec:MSV000082647:ccms_peak/raw_files/samples/81926.mzML:scan:879	mzspec:GNPS:GNPS-ALKYLAMINES-LIBRARY:accession:CCMSLIB00016347078	CCMSLIB00016347078	10088|Mus	blood	healthy	0.818201	4	0
Glutamine_Indole-3-pyruvic acid	mzspec:MSV000082647:ccms_peak/raw_files/samples/81927.mzML:scan:875	mzspec:GNPS:GNPS-ALKYLAMINES-LIBRARY:accession:CCMSLIB00016347078	CCMSLIB00016347078	NA	blood	unhealthy (NOS)	0.825713	4	0
Glutamine_Indole-3-pyruvic acid	mzspec:MSV000082647:ccms_peak/raw_files/samples/81927.mzML:scan:875	mzspec:GNPS:GNPS-ALKYLAMINES-LIBRARY:accession:CCMSLIB00016347078	CCMSLIB00016347078	10088|Mus	blood	unhealthy (NOS)	0.825713	4	0
Glutamine_Indole-3-pyruvic acid	mzspec:MSV000082647:ccms_peak/raw_files/samples/81927.mzML:scan:875	mzspec:GNPS:GNPS-ALKYLAMINES-LIBRARY:accession:CCMSLIB00016347078	CCMSLIB00016347078	10088|Mus	blood	unhealthy (NOS)	0.825713	4	0
Glutamine_Indole-3-pyruvic acid	mzspec:MSV000082647:ccms_peak/raw_files/samples/81928.mzML:scan:866	mzspec:GNPS:GNPS-ALKYLAMINES-LIBRARY:accession:CCMSLIB00016347078	CCMSLIB00016347078	NA	blood	unhealthy (NOS)	0.819069	4	0
Glutamine_Indole-3-pyruvic acid	mzspec:MSV000082647:ccms_peak/raw_files/samples/81928.mzML:scan:866	mzspec:GNPS:GNPS-ALKYLAMINES-LIBRARY:accession:CCMSLIB00016347078	CCMSLIB00016347078	10088|Mus	blood	unhealthy (NOS)	0.819069	4	0
Glutamine_Indole-3-pyruvic acid	mzspec:MSV000082647:ccms_peak/raw_files/samples/81928.mzML:scan:866	mzspec:GNPS:GNPS-ALKYLAMINES-LIBRARY:accession:CCMSLIB00016347078	CCMSLIB00016347078	10088|Mus	blood	unhealthy (NOS)	0.819069	4	0
Glutamine_Indole-3-pyruvic acid	mzspec:MSV000082647:ccms_peak/raw_files/samples/81929.mzML:scan:861	mzspec:GNPS:GNPS-ALKYLAMINES-LIBRARY:accession:CCMSLIB00016347078	CCMSLIB00016347078	NA	blood	unhealthy (NOS)	0.829087	4	0
Glutamine_Indole-3-pyruvic acid	mzspec:MSV000082647:ccms_peak/raw_files/samples/81929.mzML:scan:861	mzspec:GNPS:GNPS-ALKYLAMINES-LIBRARY:accession:CCMSLIB00016347078	CCMSLIB00016347078	10088|Mus	blood	unhealthy (NOS)	0.829087	4	0
Glutamine_Indole-3-pyruvic acid	mzspec:MSV000082647:ccms_peak/raw_files/samples/81929.mzML:scan:861	mzspec:GNPS:GNPS-ALKYLAMINES-LIBRARY:accession:CCMSLIB00016347078	CCMSLIB00016347078	10088|Mus	blood	unhealthy (NOS)	0.829087	4	0
Glutamine_Indole-3-pyruvic acid	mzspec:MSV000082647:ccms_peak/raw_files/samples/81930.mzML:scan:862	mzspec:GNPS:GNPS-ALKYLAMINES-LIBRARY:accession:CCMSLIB00016347078	CCMSLIB00016347078	NA	blood	unhealthy (NOS)	0.826763	4	0
Glutamine_Indole-3-pyruvic acid	mzspec:MSV000082647:ccms_peak/raw_files/samples/81930.mzML:scan:862	mzspec:GNPS:GNPS-ALKYLAMINES-LIBRARY:accession:CCMSLIB00016347078	CCMSLIB00016347078	10088|Mus	blood	unhealthy (NOS)	0.826763	4	0
Glutamine_Indole-3-pyruvic acid	mzspec:MSV000082647:ccms_peak/raw_files/samples/81930.mzML:scan:862	mzspec:GNPS:GNPS-ALKYLAMINES-LIBRARY:accession:CCMSLIB00016347078	CCMSLIB00016347078	10088|Mus	blood	unhealthy (NOS)	0.826763	4	0
Glutamine_Indole-3-pyruvic acid	mzspec:MSV000082647:ccms_peak/raw_files/samples/81931.mzML:scan:865	mzspec:GNPS:GNPS-ALKYLAMINES-LIBRARY:accession:CCMSLIB00016347078	CCMSLIB00016347078	NA	blood	unhealthy (NOS)	0.825938	4	0
Glutamine_Indole-3-pyruvic acid	mzspec:MSV000082647:ccms_peak/raw_files/samples/81931.mzML:scan:865	mzspec:GNPS:GNPS-ALKYLAMINES-LIBRARY:accession:CCMSLIB00016347078	CCMSLIB00016347078	10088|Mus	blood	unhealthy (NOS)	0.825938	4	0
Glutamine_Indole-3-pyruvic acid	mzspec:MSV000082647:ccms_peak/raw_files/samples/81931.mzML:scan:865	mzspec:GNPS:GNPS-ALKYLAMINES-LIBRARY:accession:CCMSLIB00016347078	CCMSLIB00016347078	10088|Mus	blood	unhealthy (NOS)	0.825938	4	0
Glycine_Hexadecanal	mzspec:MSV000082647:ccms_peak/raw_files/samples/81932.mzML:scan:2560	mzspec:GNPS:GNPS-ALKYLAMINES-LIBRARY:accession:CCMSLIB00016344987	CCMSLIB00016344987	NA	blood	healthy	0.93876	4	0
Glycine_Hexadecanal	mzspec:MSV000082647:ccms_peak/raw_files/samples/81932.mzML:scan:2560	mzspec:GNPS:GNPS-ALKYLAMINES-LIBRARY:accession:CCMSLIB00016344987	CCMSLIB00016344987	NA	blood	healthy	0.93876	4	0
Glycine_Hexadecanal	mzspec:MSV000082647:ccms_peak/raw_files/samples/81932.mzML:scan:2560	mzspec:GNPS:GNPS-ALKYLAMINES-LIBRARY:accession:CCMSLIB00016344988	CCMSLIB00016344988	NA	blood	healthy	0.939752	4	0
Glycine_Hexadecanal	mzspec:MSV000082647:ccms_peak/raw_files/samples/81932.mzML:scan:2560	mzspec:GNPS:GNPS-ALKYLAMINES-LIBRARY:accession:CCMSLIB00016344988	CCMSLIB00016344988	NA	blood	healthy	0.939752	4	0
Glycine_Hexadecanal	mzspec:MSV000082647:ccms_peak/raw_files/samples/81932.mzML:scan:2560	mzspec:GNPS:GNPS-ALKYLAMINES-LIBRARY:accession:CCMSLIB00016344987	CCMSLIB00016344987	10088|Mus	blood	healthy	0.93876	4	0
Glycine_Hexadecanal	mzspec:MSV000082647:ccms_peak/raw_files/samples/81932.mzML:scan:2560	mzspec:GNPS:GNPS-ALKYLAMINES-LIBRARY:accession:CCMSLIB00016344987	CCMSLIB00016344987	10088|Mus	blood	healthy	0.93876	4	0
Glycine_Hexadecanal	mzspec:MSV000082647:ccms_peak/raw_files/samples/81932.mzML:scan:2560	mzspec:GNPS:GNPS-ALKYLAMINES-LIBRARY:accession:CCMSLIB00016344988	CCMSLIB00016344988	10088|Mus	blood	healthy	0.939752	4	0
Glycine_Hexadecanal	mzspec:MSV000082647:ccms_peak/raw_files/samples/81932.mzML:scan:2560	mzspec:GNPS:GNPS-ALKYLAMINES-LIBRARY:accession:CCMSLIB00016344988	CCMSLIB00016344988	10088|Mus	blood	healthy	0.939752	4	0
Glycine_Hexadecanal	mzspec:MSV000082647:ccms_peak/raw_files/samples/81932.mzML:scan:2560	mzspec:GNPS:GNPS-ALKYLAMINES-LIBRARY:accession:CCMSLIB00016344987	CCMSLIB00016344987	10088|Mus	blood	healthy	0.93876	4	0
Glycine_Hexadecanal	mzspec:MSV000082647:ccms_peak/raw_files/samples/81932.mzML:scan:2560	mzspec:GNPS:GNPS-ALKYLAMINES-LIBRARY:accession:CCMSLIB00016344987	CCMSLIB00016344987	10088|Mus	blood	healthy	0.93876	4	0
Glycine_Hexadecanal	mzspec:MSV000082647:ccms_peak/raw_files/samples/81932.mzML:scan:2560	mzspec:GNPS:GNPS-ALKYLAMINES-LIBRARY:accession:CCMSLIB00016344988	CCMSLIB00016344988	10088|Mus	blood	healthy	0.939752	4	0
Glycine_Hexadecanal	mzspec:MSV000082647:ccms_peak/raw_files/samples/81932.mzML:scan:2560	mzspec:GNPS:GNPS-ALKYLAMINES-LIBRARY:accession:CCMSLIB00016344988	CCMSLIB00016344988	10088|Mus	blood	healthy	0.939752	4	0
Glycine_Hexadecanal	mzspec:MSV000082647:ccms_peak/raw_files/samples/81932.mzML:scan:2560	mzspec:GNPS:GNPS-ALKYLAMINES-LIBRARY:accession:CCMSLIB00016344987	CCMSLIB00016344987	NA	blood	healthy	0.93876	4	0
Glycine_Hexadecanal	mzspec:MSV000082647:ccms_peak/raw_files/samples/81932.mzML:scan:2560	mzspec:GNPS:GNPS-ALKYLAMINES-LIBRARY:accession:CCMSLIB00016344987	CCMSLIB00016344987	NA	blood	healthy	0.93876	4	0
Glycine_Hexadecanal	mzspec:MSV000082647:ccms_peak/raw_files/samples/81932.mzML:scan:2560	mzspec:GNPS:GNPS-ALKYLAMINES-LIBRARY:accession:CCMSLIB00016344988	CCMSLIB00016344988	NA	blood	healthy	0.939752	4	0
Glycine_Hexadecanal	mzspec:MSV000082647:ccms_peak/raw_files/samples/81932.mzML:scan:2560	mzspec:GNPS:GNPS-ALKYLAMINES-LIBRARY:accession:CCMSLIB00016344988	CCMSLIB00016344988	NA	blood	healthy	0.939752	4	0
Glycine_Hexadecanal	mzspec:MSV000082647:ccms_peak/raw_files/samples/81932.mzML:scan:2560	mzspec:GNPS:GNPS-ALKYLAMINES-LIBRARY:accession:CCMSLIB00016344987	CCMSLIB00016344987	10088|Mus	blood	healthy	0.93876	4	0
Glycine_Hexadecanal	mzspec:MSV000082647:ccms_peak/raw_files/samples/81932.mzML:scan:2560	mzspec:GNPS:GNPS-ALKYLAMINES-LIBRARY:accession:CCMSLIB00016344987	CCMSLIB00016344987	10088|Mus	blood	healthy	0.93876	4	0
Glycine_Hexadecanal	mzspec:MSV000082647:ccms_peak/raw_files/samples/81932.mzML:scan:2560	mzspec:GNPS:GNPS-ALKYLAMINES-LIBRARY:accession:CCMSLIB00016344988	CCMSLIB00016344988	10088|Mus	blood	healthy	0.939752	4	0
Glycine_Hexadecanal	mzspec:MSV000082647:ccms_peak/raw_files/samples/81932.mzML:scan:2560	mzspec:GNPS:GNPS-ALKYLAMINES-LIBRARY:accession:CCMSLIB00016344988	CCMSLIB00016344988	10088|Mus	blood	healthy	0.939752	4	0
Glycine_Hexadecanal	mzspec:MSV000082647:ccms_peak/raw_files/samples/81932.mzML:scan:2560	mzspec:GNPS:GNPS-ALKYLAMINES-LIBRARY:accession:CCMSLIB00016344987	CCMSLIB00016344987	10088|Mus	blood	healthy	0.93876	4	0
Glycine_Hexadecanal	mzspec:MSV000082647:ccms_peak/raw_files/samples/81932.mzML:scan:2560	mzspec:GNPS:GNPS-ALKYLAMINES-LIBRARY:accession:CCMSLIB00016344987	CCMSLIB00016344987	10088|Mus	blood	healthy	0.93876	4	0
Glycine_Hexadecanal	mzspec:MSV000082647:ccms_peak/raw_files/samples/81932.mzML:scan:2560	mzspec:GNPS:GNPS-ALKYLAMINES-LIBRARY:accession:CCMSLIB00016344988	CCMSLIB00016344988	10088|Mus	blood	healthy	0.939752	4	0
Glycine_Hexadecanal	mzspec:MSV000082647:ccms_peak/raw_files/samples/81932.mzML:scan:2560	mzspec:GNPS:GNPS-ALKYLAMINES-LIBRARY:accession:CCMSLIB00016344988	CCMSLIB00016344988	10088|Mus	blood	healthy	0.939752	4	0
Glutamine_Indole-3-pyruvic acid	mzspec:MSV000082647:ccms_peak/raw_files/samples/81932.mzML:scan:883	mzspec:GNPS:GNPS-ALKYLAMINES-LIBRARY:accession:CCMSLIB00016347078	CCMSLIB00016347078	NA	blood	healthy	0.82933	4	0
Glutamine_Indole-3-pyruvic acid	mzspec:MSV000082647:ccms_peak/raw_files/samples/81932.mzML:scan:883	mzspec:GNPS:GNPS-ALKYLAMINES-LIBRARY:accession:CCMSLIB00016347078	CCMSLIB00016347078	10088|Mus	blood	healthy	0.82933	4	0
Glutamine_Indole-3-pyruvic acid	mzspec:MSV000082647:ccms_peak/raw_files/samples/81932.mzML:scan:883	mzspec:GNPS:GNPS-ALKYLAMINES-LIBRARY:accession:CCMSLIB00016347078	CCMSLIB00016347078	10088|Mus	blood	healthy	0.82933	4	0
Glutamine_Indole-3-pyruvic acid	mzspec:MSV000082647:ccms_peak/raw_files/samples/81933.mzML:scan:871	mzspec:GNPS:GNPS-ALKYLAMINES-LIBRARY:accession:CCMSLIB00016347077	CCMSLIB00016347077	NA	blood	healthy	0.881781	4	0
Glutamine_Indole-3-pyruvic acid	mzspec:MSV000082647:ccms_peak/raw_files/samples/81933.mzML:scan:871	mzspec:GNPS:GNPS-ALKYLAMINES-LIBRARY:accession:CCMSLIB00016347078	CCMSLIB00016347078	NA	blood	healthy	0.827196	5	0
Glutamine_Indole-3-pyruvic acid	mzspec:MSV000082647:ccms_peak/raw_files/samples/81933.mzML:scan:871	mzspec:GNPS:GNPS-ALKYLAMINES-LIBRARY:accession:CCMSLIB00016347077	CCMSLIB00016347077	10088|Mus	blood	healthy	0.881781	4	0
Glutamine_Indole-3-pyruvic acid	mzspec:MSV000082647:ccms_peak/raw_files/samples/81933.mzML:scan:871	mzspec:GNPS:GNPS-ALKYLAMINES-LIBRARY:accession:CCMSLIB00016347078	CCMSLIB00016347078	10088|Mus	blood	healthy	0.827196	5	0
Glutamine_Indole-3-pyruvic acid	mzspec:MSV000082647:ccms_peak/raw_files/samples/81933.mzML:scan:871	mzspec:GNPS:GNPS-ALKYLAMINES-LIBRARY:accession:CCMSLIB00016347077	CCMSLIB00016347077	10088|Mus	blood	healthy	0.881781	4	0
Glutamine_Indole-3-pyruvic acid	mzspec:MSV000082647:ccms_peak/raw_files/samples/81933.mzML:scan:871	mzspec:GNPS:GNPS-ALKYLAMINES-LIBRARY:accession:CCMSLIB00016347078	CCMSLIB00016347078	10088|Mus	blood	healthy	0.827196	5	0
Glutamine_Indole-3-pyruvic acid	mzspec:MSV000082647:ccms_peak/raw_files/samples/81933.mzML:scan:871	mzspec:GNPS:GNPS-ALKYLAMINES-LIBRARY:accession:CCMSLIB00016347077	CCMSLIB00016347077	NA	blood	healthy	0.881781	4	0
Glutamine_Indole-3-pyruvic acid	mzspec:MSV000082647:ccms_peak/raw_files/samples/81933.mzML:scan:871	mzspec:GNPS:GNPS-ALKYLAMINES-LIBRARY:accession:CCMSLIB00016347078	CCMSLIB00016347078	NA	blood	healthy	0.827196	5	0
Glutamine_Indole-3-pyruvic acid	mzspec:MSV000082647:ccms_peak/raw_files/samples/81933.mzML:scan:871	mzspec:GNPS:GNPS-ALKYLAMINES-LIBRARY:accession:CCMSLIB00016347077	CCMSLIB00016347077	10088|Mus	blood	healthy	0.881781	4	0
Glutamine_Indole-3-pyruvic acid	mzspec:MSV000082647:ccms_peak/raw_files/samples/81933.mzML:scan:871	mzspec:GNPS:GNPS-ALKYLAMINES-LIBRARY:accession:CCMSLIB00016347078	CCMSLIB00016347078	10088|Mus	blood	healthy	0.827196	5	0
Glutamine_Indole-3-pyruvic acid	mzspec:MSV000082647:ccms_peak/raw_files/samples/81933.mzML:scan:871	mzspec:GNPS:GNPS-ALKYLAMINES-LIBRARY:accession:CCMSLIB00016347077	CCMSLIB00016347077	10088|Mus	blood	healthy	0.881781	4	0
Glutamine_Indole-3-pyruvic acid	mzspec:MSV000082647:ccms_peak/raw_files/samples/81933.mzML:scan:871	mzspec:GNPS:GNPS-ALKYLAMINES-LIBRARY:accession:CCMSLIB00016347078	CCMSLIB00016347078	10088|Mus	blood	healthy	0.827196	5	0
Glycine_Octadecanal	mzspec:MSV000082647:ccms_peak/raw_files/samples/81934.mzML:scan:2811	mzspec:GNPS:GNPS-ALKYLAMINES-LIBRARY:accession:CCMSLIB00016344239	CCMSLIB00016344239	NA	blood	healthy	0.937739	4	0
Glycine_Octadecanal	mzspec:MSV000082647:ccms_peak/raw_files/samples/81934.mzML:scan:2811	mzspec:GNPS:GNPS-ALKYLAMINES-LIBRARY:accession:CCMSLIB00016344240	CCMSLIB00016344240	NA	blood	healthy	0.938649	4	0
Glycine_Octadecanal	mzspec:MSV000082647:ccms_peak/raw_files/samples/81934.mzML:scan:2811	mzspec:GNPS:GNPS-ALKYLAMINES-LIBRARY:accession:CCMSLIB00016344241	CCMSLIB00016344241	NA	blood	healthy	0.939005	4	0
Glycine_Octadecanal	mzspec:MSV000082647:ccms_peak/raw_files/samples/81934.mzML:scan:2811	mzspec:GNPS:GNPS-ALKYLAMINES-LIBRARY:accession:CCMSLIB00016344239	CCMSLIB00016344239	NA	blood	healthy	0.937739	4	0
Glycine_Octadecanal	mzspec:MSV000082647:ccms_peak/raw_files/samples/81934.mzML:scan:2811	mzspec:GNPS:GNPS-ALKYLAMINES-LIBRARY:accession:CCMSLIB00016344240	CCMSLIB00016344240	NA	blood	healthy	0.938649	4	0
Glycine_Octadecanal	mzspec:MSV000082647:ccms_peak/raw_files/samples/81934.mzML:scan:2811	mzspec:GNPS:GNPS-ALKYLAMINES-LIBRARY:accession:CCMSLIB00016344241	CCMSLIB00016344241	NA	blood	healthy	0.939005	4	0
Glycine_Octadecanal	mzspec:MSV000082647:ccms_peak/raw_files/samples/81934.mzML:scan:2811	mzspec:GNPS:GNPS-ALKYLAMINES-LIBRARY:accession:CCMSLIB00016344239	CCMSLIB00016344239	10088|Mus	blood	healthy	0.937739	4	0
Glycine_Octadecanal	mzspec:MSV000082647:ccms_peak/raw_files/samples/81934.mzML:scan:2811	mzspec:GNPS:GNPS-ALKYLAMINES-LIBRARY:accession:CCMSLIB00016344240	CCMSLIB00016344240	10088|Mus	blood	healthy	0.938649	4	0
Glycine_Octadecanal	mzspec:MSV000082647:ccms_peak/raw_files/samples/81934.mzML:scan:2811	mzspec:GNPS:GNPS-ALKYLAMINES-LIBRARY:accession:CCMSLIB00016344241	CCMSLIB00016344241	10088|Mus	blood	healthy	0.939005	4	0
Glycine_Octadecanal	mzspec:MSV000082647:ccms_peak/raw_files/samples/81934.mzML:scan:2811	mzspec:GNPS:GNPS-ALKYLAMINES-LIBRARY:accession:CCMSLIB00016344239	CCMSLIB00016344239	10088|Mus	blood	healthy	0.937739	4	0
Glycine_Octadecanal	mzspec:MSV000082647:ccms_peak/raw_files/samples/81934.mzML:scan:2811	mzspec:GNPS:GNPS-ALKYLAMINES-LIBRARY:accession:CCMSLIB00016344240	CCMSLIB00016344240	10088|Mus	blood	healthy	0.938649	4	0
Glycine_Octadecanal	mzspec:MSV000082647:ccms_peak/raw_files/samples/81934.mzML:scan:2811	mzspec:GNPS:GNPS-ALKYLAMINES-LIBRARY:accession:CCMSLIB00016344241	CCMSLIB00016344241	10088|Mus	blood	healthy	0.939005	4	0
Glycine_Octadecanal	mzspec:MSV000082647:ccms_peak/raw_files/samples/81934.mzML:scan:2811	mzspec:GNPS:GNPS-ALKYLAMINES-LIBRARY:accession:CCMSLIB00016344239	CCMSLIB00016344239	10088|Mus	blood	healthy	0.937739	4	0
Glycine_Octadecanal	mzspec:MSV000082647:ccms_peak/raw_files/samples/81934.mzML:scan:2811	mzspec:GNPS:GNPS-ALKYLAMINES-LIBRARY:accession:CCMSLIB00016344240	CCMSLIB00016344240	10088|Mus	blood	healthy	0.938649	4	0
Glycine_Octadecanal	mzspec:MSV000082647:ccms_peak/raw_files/samples/81934.mzML:scan:2811	mzspec:GNPS:GNPS-ALKYLAMINES-LIBRARY:accession:CCMSLIB00016344241	CCMSLIB00016344241	10088|Mus	blood	healthy	0.939005	4	0
Glycine_Octadecanal	mzspec:MSV000082647:ccms_peak/raw_files/samples/81934.mzML:scan:2811	mzspec:GNPS:GNPS-ALKYLAMINES-LIBRARY:accession:CCMSLIB00016344239	CCMSLIB00016344239	10088|Mus	blood	healthy	0.937739	4	0
Glycine_Octadecanal	mzspec:MSV000082647:ccms_peak/raw_files/samples/81934.mzML:scan:2811	mzspec:GNPS:GNPS-ALKYLAMINES-LIBRARY:accession:CCMSLIB00016344240	CCMSLIB00016344240	10088|Mus	blood	healthy	0.938649	4	0
Glycine_Octadecanal	mzspec:MSV000082647:ccms_peak/raw_files/samples/81934.mzML:scan:2811	mzspec:GNPS:GNPS-ALKYLAMINES-LIBRARY:accession:CCMSLIB00016344241	CCMSLIB00016344241	10088|Mus	blood	healthy	0.939005	4	0
Glycine_Octadecanal	mzspec:MSV000082647:ccms_peak/raw_files/samples/81934.mzML:scan:2811	mzspec:GNPS:GNPS-ALKYLAMINES-LIBRARY:accession:CCMSLIB00016344239	CCMSLIB00016344239	NA	blood	healthy	0.937739	4	0
Glycine_Octadecanal	mzspec:MSV000082647:ccms_peak/raw_files/samples/81934.mzML:scan:2811	mzspec:GNPS:GNPS-ALKYLAMINES-LIBRARY:accession:CCMSLIB00016344240	CCMSLIB00016344240	NA	blood	healthy	0.938649	4	0
Glycine_Octadecanal	mzspec:MSV000082647:ccms_peak/raw_files/samples/81934.mzML:scan:2811	mzspec:GNPS:GNPS-ALKYLAMINES-LIBRARY:accession:CCMSLIB00016344241	CCMSLIB00016344241	NA	blood	healthy	0.939005	4	0
Glycine_Octadecanal	mzspec:MSV000082647:ccms_peak/raw_files/samples/81934.mzML:scan:2811	mzspec:GNPS:GNPS-ALKYLAMINES-LIBRARY:accession:CCMSLIB00016344239	CCMSLIB00016344239	10088|Mus	blood	healthy	0.937739	4	0
Glycine_Octadecanal	mzspec:MSV000082647:ccms_peak/raw_files/samples/81934.mzML:scan:2811	mzspec:GNPS:GNPS-ALKYLAMINES-LIBRARY:accession:CCMSLIB00016344240	CCMSLIB00016344240	10088|Mus	blood	healthy	0.938649	4	0
Glycine_Octadecanal	mzspec:MSV000082647:ccms_peak/raw_files/samples/81934.mzML:scan:2811	mzspec:GNPS:GNPS-ALKYLAMINES-LIBRARY:accession:CCMSLIB00016344241	CCMSLIB00016344241	10088|Mus	blood	healthy	0.939005	4	0
Glycine_Octadecanal	mzspec:MSV000082647:ccms_peak/raw_files/samples/81934.mzML:scan:2811	mzspec:GNPS:GNPS-ALKYLAMINES-LIBRARY:accession:CCMSLIB00016344239	CCMSLIB00016344239	10088|Mus	blood	healthy	0.937739	4	0
Glycine_Octadecanal	mzspec:MSV000082647:ccms_peak/raw_files/samples/81934.mzML:scan:2811	mzspec:GNPS:GNPS-ALKYLAMINES-LIBRARY:accession:CCMSLIB00016344240	CCMSLIB00016344240	10088|Mus	blood	healthy	0.938649	4	0
Glycine_Octadecanal	mzspec:MSV000082647:ccms_peak/raw_files/samples/81934.mzML:scan:2811	mzspec:GNPS:GNPS-ALKYLAMINES-LIBRARY:accession:CCMSLIB00016344241	CCMSLIB00016344241	10088|Mus	blood	healthy	0.939005	4	0
Glutamine_Indole-3-pyruvic acid	mzspec:MSV000082647:ccms_peak/raw_files/samples/81934.mzML:scan:868	mzspec:GNPS:GNPS-ALKYLAMINES-LIBRARY:accession:CCMSLIB00016347077	CCMSLIB00016347077	NA	blood	healthy	0.878601	4	0
Glutamine_Indole-3-pyruvic acid	mzspec:MSV000082647:ccms_peak/raw_files/samples/81934.mzML:scan:868	mzspec:GNPS:GNPS-ALKYLAMINES-LIBRARY:accession:CCMSLIB00016347078	CCMSLIB00016347078	NA	blood	healthy	0.826001	5	0
Glutamine_Indole-3-pyruvic acid	mzspec:MSV000082647:ccms_peak/raw_files/samples/81934.mzML:scan:868	mzspec:GNPS:GNPS-ALKYLAMINES-LIBRARY:accession:CCMSLIB00016347077	CCMSLIB00016347077	10088|Mus	blood	healthy	0.878601	4	0
Glutamine_Indole-3-pyruvic acid	mzspec:MSV000082647:ccms_peak/raw_files/samples/81934.mzML:scan:868	mzspec:GNPS:GNPS-ALKYLAMINES-LIBRARY:accession:CCMSLIB00016347078	CCMSLIB00016347078	10088|Mus	blood	healthy	0.826001	5	0
Glutamine_Indole-3-pyruvic acid	mzspec:MSV000082647:ccms_peak/raw_files/samples/81934.mzML:scan:868	mzspec:GNPS:GNPS-ALKYLAMINES-LIBRARY:accession:CCMSLIB00016347077	CCMSLIB00016347077	10088|Mus	blood	healthy	0.878601	4	0
Glutamine_Indole-3-pyruvic acid	mzspec:MSV000082647:ccms_peak/raw_files/samples/81934.mzML:scan:868	mzspec:GNPS:GNPS-ALKYLAMINES-LIBRARY:accession:CCMSLIB00016347078	CCMSLIB00016347078	10088|Mus	blood	healthy	0.826001	5	0
Glutamine_Indole-3-pyruvic acid	mzspec:MSV000082647:ccms_peak/raw_files/samples/81934.mzML:scan:868	mzspec:GNPS:GNPS-ALKYLAMINES-LIBRARY:accession:CCMSLIB00016347077	CCMSLIB00016347077	NA	blood	healthy	0.878601	4	0
Glutamine_Indole-3-pyruvic acid	mzspec:MSV000082647:ccms_peak/raw_files/samples/81934.mzML:scan:868	mzspec:GNPS:GNPS-ALKYLAMINES-LIBRARY:accession:CCMSLIB00016347078	CCMSLIB00016347078	NA	blood	healthy	0.826001	5	0
Glutamine_Indole-3-pyruvic acid	mzspec:MSV000082647:ccms_peak/raw_files/samples/81934.mzML:scan:868	mzspec:GNPS:GNPS-ALKYLAMINES-LIBRARY:accession:CCMSLIB00016347077	CCMSLIB00016347077	10088|Mus	blood	healthy	0.878601	4	0
Glutamine_Indole-3-pyruvic acid	mzspec:MSV000082647:ccms_peak/raw_files/samples/81934.mzML:scan:868	mzspec:GNPS:GNPS-ALKYLAMINES-LIBRARY:accession:CCMSLIB00016347078	CCMSLIB00016347078	10088|Mus	blood	healthy	0.826001	5	0
Glutamine_Indole-3-pyruvic acid	mzspec:MSV000082647:ccms_peak/raw_files/samples/81934.mzML:scan:868	mzspec:GNPS:GNPS-ALKYLAMINES-LIBRARY:accession:CCMSLIB00016347077	CCMSLIB00016347077	10088|Mus	blood	healthy	0.878601	4	0
Glutamine_Indole-3-pyruvic acid	mzspec:MSV000082647:ccms_peak/raw_files/samples/81934.mzML:scan:868	mzspec:GNPS:GNPS-ALKYLAMINES-LIBRARY:accession:CCMSLIB00016347078	CCMSLIB00016347078	10088|Mus	blood	healthy	0.826001	5	0
Glycine_Octadecanal	mzspec:MSV000082647:ccms_peak/raw_files/samples/81935.mzML:scan:2820	mzspec:GNPS:GNPS-ALKYLAMINES-LIBRARY:accession:CCMSLIB00016344239	CCMSLIB00016344239	NA	blood	healthy	0.92241	4	0
Glycine_Octadecanal	mzspec:MSV000082647:ccms_peak/raw_files/samples/81935.mzML:scan:2820	mzspec:GNPS:GNPS-ALKYLAMINES-LIBRARY:accession:CCMSLIB00016344240	CCMSLIB00016344240	NA	blood	healthy	0.923537	4	0
Glycine_Octadecanal	mzspec:MSV000082647:ccms_peak/raw_files/samples/81935.mzML:scan:2820	mzspec:GNPS:GNPS-ALKYLAMINES-LIBRARY:accession:CCMSLIB00016344241	CCMSLIB00016344241	NA	blood	healthy	0.923755	4	0
Glycine_Octadecanal	mzspec:MSV000082647:ccms_peak/raw_files/samples/81935.mzML:scan:2820	mzspec:GNPS:GNPS-ALKYLAMINES-LIBRARY:accession:CCMSLIB00016344239	CCMSLIB00016344239	NA	blood	healthy	0.92241	4	0
Glycine_Octadecanal	mzspec:MSV000082647:ccms_peak/raw_files/samples/81935.mzML:scan:2820	mzspec:GNPS:GNPS-ALKYLAMINES-LIBRARY:accession:CCMSLIB00016344240	CCMSLIB00016344240	NA	blood	healthy	0.923537	4	0
Glycine_Octadecanal	mzspec:MSV000082647:ccms_peak/raw_files/samples/81935.mzML:scan:2820	mzspec:GNPS:GNPS-ALKYLAMINES-LIBRARY:accession:CCMSLIB00016344241	CCMSLIB00016344241	NA	blood	healthy	0.923755	4	0
Glycine_Octadecanal	mzspec:MSV000082647:ccms_peak/raw_files/samples/81935.mzML:scan:2820	mzspec:GNPS:GNPS-ALKYLAMINES-LIBRARY:accession:CCMSLIB00016344239	CCMSLIB00016344239	10088|Mus	blood	healthy	0.92241	4	0
Glycine_Octadecanal	mzspec:MSV000082647:ccms_peak/raw_files/samples/81935.mzML:scan:2820	mzspec:GNPS:GNPS-ALKYLAMINES-LIBRARY:accession:CCMSLIB00016344240	CCMSLIB00016344240	10088|Mus	blood	healthy	0.923537	4	0
Glycine_Octadecanal	mzspec:MSV000082647:ccms_peak/raw_files/samples/81935.mzML:scan:2820	mzspec:GNPS:GNPS-ALKYLAMINES-LIBRARY:accession:CCMSLIB00016344241	CCMSLIB00016344241	10088|Mus	blood	healthy	0.923755	4	0
Glycine_Octadecanal	mzspec:MSV000082647:ccms_peak/raw_files/samples/81935.mzML:scan:2820	mzspec:GNPS:GNPS-ALKYLAMINES-LIBRARY:accession:CCMSLIB00016344239	CCMSLIB00016344239	10088|Mus	blood	healthy	0.92241	4	0
Glycine_Octadecanal	mzspec:MSV000082647:ccms_peak/raw_files/samples/81935.mzML:scan:2820	mzspec:GNPS:GNPS-ALKYLAMINES-LIBRARY:accession:CCMSLIB00016344240	CCMSLIB00016344240	10088|Mus	blood	healthy	0.923537	4	0
Glycine_Octadecanal	mzspec:MSV000082647:ccms_peak/raw_files/samples/81935.mzML:scan:2820	mzspec:GNPS:GNPS-ALKYLAMINES-LIBRARY:accession:CCMSLIB00016344241	CCMSLIB00016344241	10088|Mus	blood	healthy	0.923755	4	0
Glycine_Octadecanal	mzspec:MSV000082647:ccms_peak/raw_files/samples/81935.mzML:scan:2820	mzspec:GNPS:GNPS-ALKYLAMINES-LIBRARY:accession:CCMSLIB00016344239	CCMSLIB00016344239	10088|Mus	blood	healthy	0.92241	4	0
Glycine_Octadecanal	mzspec:MSV000082647:ccms_peak/raw_files/samples/81935.mzML:scan:2820	mzspec:GNPS:GNPS-ALKYLAMINES-LIBRARY:accession:CCMSLIB00016344240	CCMSLIB00016344240	10088|Mus	blood	healthy	0.923537	4	0
Glycine_Octadecanal	mzspec:MSV000082647:ccms_peak/raw_files/samples/81935.mzML:scan:2820	mzspec:GNPS:GNPS-ALKYLAMINES-LIBRARY:accession:CCMSLIB00016344241	CCMSLIB00016344241	10088|Mus	blood	healthy	0.923755	4	0
Glycine_Octadecanal	mzspec:MSV000082647:ccms_peak/raw_files/samples/81935.mzML:scan:2820	mzspec:GNPS:GNPS-ALKYLAMINES-LIBRARY:accession:CCMSLIB00016344239	CCMSLIB00016344239	10088|Mus	blood	healthy	0.92241	4	0
Glycine_Octadecanal	mzspec:MSV000082647:ccms_peak/raw_files/samples/81935.mzML:scan:2820	mzspec:GNPS:GNPS-ALKYLAMINES-LIBRARY:accession:CCMSLIB00016344240	CCMSLIB00016344240	10088|Mus	blood	healthy	0.923537	4	0
Glycine_Octadecanal	mzspec:MSV000082647:ccms_peak/raw_files/samples/81935.mzML:scan:2820	mzspec:GNPS:GNPS-ALKYLAMINES-LIBRARY:accession:CCMSLIB00016344241	CCMSLIB00016344241	10088|Mus	blood	healthy	0.923755	4	0
Glycine_Octadecanal	mzspec:MSV000082647:ccms_peak/raw_files/samples/81935.mzML:scan:2820	mzspec:GNPS:GNPS-ALKYLAMINES-LIBRARY:accession:CCMSLIB00016344239	CCMSLIB00016344239	NA	blood	healthy	0.92241	4	0
Glycine_Octadecanal	mzspec:MSV000082647:ccms_peak/raw_files/samples/81935.mzML:scan:2820	mzspec:GNPS:GNPS-ALKYLAMINES-LIBRARY:accession:CCMSLIB00016344240	CCMSLIB00016344240	NA	blood	healthy	0.923537	4	0
Glycine_Octadecanal	mzspec:MSV000082647:ccms_peak/raw_files/samples/81935.mzML:scan:2820	mzspec:GNPS:GNPS-ALKYLAMINES-LIBRARY:accession:CCMSLIB00016344241	CCMSLIB00016344241	NA	blood	healthy	0.923755	4	0
Glycine_Octadecanal	mzspec:MSV000082647:ccms_peak/raw_files/samples/81935.mzML:scan:2820	mzspec:GNPS:GNPS-ALKYLAMINES-LIBRARY:accession:CCMSLIB00016344239	CCMSLIB00016344239	10088|Mus	blood	healthy	0.92241	4	0
Glycine_Octadecanal	mzspec:MSV000082647:ccms_peak/raw_files/samples/81935.mzML:scan:2820	mzspec:GNPS:GNPS-ALKYLAMINES-LIBRARY:accession:CCMSLIB00016344240	CCMSLIB00016344240	10088|Mus	blood	healthy	0.923537	4	0
Glycine_Octadecanal	mzspec:MSV000082647:ccms_peak/raw_files/samples/81935.mzML:scan:2820	mzspec:GNPS:GNPS-ALKYLAMINES-LIBRARY:accession:CCMSLIB00016344241	CCMSLIB00016344241	10088|Mus	blood	healthy	0.923755	4	0
Glycine_Octadecanal	mzspec:MSV000082647:ccms_peak/raw_files/samples/81935.mzML:scan:2820	mzspec:GNPS:GNPS-ALKYLAMINES-LIBRARY:accession:CCMSLIB00016344239	CCMSLIB00016344239	10088|Mus	blood	healthy	0.92241	4	0
Glycine_Octadecanal	mzspec:MSV000082647:ccms_peak/raw_files/samples/81935.mzML:scan:2820	mzspec:GNPS:GNPS-ALKYLAMINES-LIBRARY:accession:CCMSLIB00016344240	CCMSLIB00016344240	10088|Mus	blood	healthy	0.923537	4	0
Glycine_Octadecanal	mzspec:MSV000082647:ccms_peak/raw_files/samples/81935.mzML:scan:2820	mzspec:GNPS:GNPS-ALKYLAMINES-LIBRARY:accession:CCMSLIB00016344241	CCMSLIB00016344241	10088|Mus	blood	healthy	0.923755	4	0
Glutamine_Indole-3-pyruvic acid	mzspec:MSV000082647:ccms_peak/raw_files/samples/81935.mzML:scan:860	mzspec:GNPS:GNPS-ALKYLAMINES-LIBRARY:accession:CCMSLIB00016347078	CCMSLIB00016347078	NA	blood	healthy	0.816928	4	0
Glutamine_Indole-3-pyruvic acid	mzspec:MSV000082647:ccms_peak/raw_files/samples/81935.mzML:scan:860	mzspec:GNPS:GNPS-ALKYLAMINES-LIBRARY:accession:CCMSLIB00016347078	CCMSLIB00016347078	10088|Mus	blood	healthy	0.816928	4	0
Glutamine_Indole-3-pyruvic acid	mzspec:MSV000082647:ccms_peak/raw_files/samples/81935.mzML:scan:860	mzspec:GNPS:GNPS-ALKYLAMINES-LIBRARY:accession:CCMSLIB00016347078	CCMSLIB00016347078	10088|Mus	blood	healthy	0.816928	4	0
Glycine_Octadecanal	mzspec:MSV000082647:ccms_peak/raw_files/samples/81936.mzML:scan:2829	mzspec:GNPS:GNPS-ALKYLAMINES-LIBRARY:accession:CCMSLIB00016344239	CCMSLIB00016344239	NA	blood	healthy	0.817802	4	0
Glycine_Octadecanal	mzspec:MSV000082647:ccms_peak/raw_files/samples/81936.mzML:scan:2829	mzspec:GNPS:GNPS-ALKYLAMINES-LIBRARY:accession:CCMSLIB00016344240	CCMSLIB00016344240	NA	blood	healthy	0.818651	4	0
Glycine_Octadecanal	mzspec:MSV000082647:ccms_peak/raw_files/samples/81936.mzML:scan:2829	mzspec:GNPS:GNPS-ALKYLAMINES-LIBRARY:accession:CCMSLIB00016344241	CCMSLIB00016344241	NA	blood	healthy	0.818853	4	0
Glycine_Octadecanal	mzspec:MSV000082647:ccms_peak/raw_files/samples/81936.mzML:scan:2829	mzspec:GNPS:GNPS-ALKYLAMINES-LIBRARY:accession:CCMSLIB00016344239	CCMSLIB00016344239	NA	blood	healthy	0.817802	4	0
Glycine_Octadecanal	mzspec:MSV000082647:ccms_peak/raw_files/samples/81936.mzML:scan:2829	mzspec:GNPS:GNPS-ALKYLAMINES-LIBRARY:accession:CCMSLIB00016344240	CCMSLIB00016344240	NA	blood	healthy	0.818651	4	0
Glycine_Octadecanal	mzspec:MSV000082647:ccms_peak/raw_files/samples/81936.mzML:scan:2829	mzspec:GNPS:GNPS-ALKYLAMINES-LIBRARY:accession:CCMSLIB00016344241	CCMSLIB00016344241	NA	blood	healthy	0.818853	4	0
Glycine_Octadecanal	mzspec:MSV000082647:ccms_peak/raw_files/samples/81936.mzML:scan:2829	mzspec:GNPS:GNPS-ALKYLAMINES-LIBRARY:accession:CCMSLIB00016344239	CCMSLIB00016344239	10088|Mus	blood	healthy	0.817802	4	0
Glycine_Octadecanal	mzspec:MSV000082647:ccms_peak/raw_files/samples/81936.mzML:scan:2829	mzspec:GNPS:GNPS-ALKYLAMINES-LIBRARY:accession:CCMSLIB00016344240	CCMSLIB00016344240	10088|Mus	blood	healthy	0.818651	4	0
Glycine_Octadecanal	mzspec:MSV000082647:ccms_peak/raw_files/samples/81936.mzML:scan:2829	mzspec:GNPS:GNPS-ALKYLAMINES-LIBRARY:accession:CCMSLIB00016344241	CCMSLIB00016344241	10088|Mus	blood	healthy	0.818853	4	0
Glycine_Octadecanal	mzspec:MSV000082647:ccms_peak/raw_files/samples/81936.mzML:scan:2829	mzspec:GNPS:GNPS-ALKYLAMINES-LIBRARY:accession:CCMSLIB00016344239	CCMSLIB00016344239	10088|Mus	blood	healthy	0.817802	4	0
Glycine_Octadecanal	mzspec:MSV000082647:ccms_peak/raw_files/samples/81936.mzML:scan:2829	mzspec:GNPS:GNPS-ALKYLAMINES-LIBRARY:accession:CCMSLIB00016344240	CCMSLIB00016344240	10088|Mus	blood	healthy	0.818651	4	0
Glycine_Octadecanal	mzspec:MSV000082647:ccms_peak/raw_files/samples/81936.mzML:scan:2829	mzspec:GNPS:GNPS-ALKYLAMINES-LIBRARY:accession:CCMSLIB00016344241	CCMSLIB00016344241	10088|Mus	blood	healthy	0.818853	4	0
Glycine_Octadecanal	mzspec:MSV000082647:ccms_peak/raw_files/samples/81936.mzML:scan:2829	mzspec:GNPS:GNPS-ALKYLAMINES-LIBRARY:accession:CCMSLIB00016344239	CCMSLIB00016344239	10088|Mus	blood	healthy	0.817802	4	0
Glycine_Octadecanal	mzspec:MSV000082647:ccms_peak/raw_files/samples/81936.mzML:scan:2829	mzspec:GNPS:GNPS-ALKYLAMINES-LIBRARY:accession:CCMSLIB00016344240	CCMSLIB00016344240	10088|Mus	blood	healthy	0.818651	4	0
Glycine_Octadecanal	mzspec:MSV000082647:ccms_peak/raw_files/samples/81936.mzML:scan:2829	mzspec:GNPS:GNPS-ALKYLAMINES-LIBRARY:accession:CCMSLIB00016344241	CCMSLIB00016344241	10088|Mus	blood	healthy	0.818853	4	0
Glycine_Octadecanal	mzspec:MSV000082647:ccms_peak/raw_files/samples/81936.mzML:scan:2829	mzspec:GNPS:GNPS-ALKYLAMINES-LIBRARY:accession:CCMSLIB00016344239	CCMSLIB00016344239	10088|Mus	blood	healthy	0.817802	4	0
Glycine_Octadecanal	mzspec:MSV000082647:ccms_peak/raw_files/samples/81936.mzML:scan:2829	mzspec:GNPS:GNPS-ALKYLAMINES-LIBRARY:accession:CCMSLIB00016344240	CCMSLIB00016344240	10088|Mus	blood	healthy	0.818651	4	0
Glycine_Octadecanal	mzspec:MSV000082647:ccms_peak/raw_files/samples/81936.mzML:scan:2829	mzspec:GNPS:GNPS-ALKYLAMINES-LIBRARY:accession:CCMSLIB00016344241	CCMSLIB00016344241	10088|Mus	blood	healthy	0.818853	4	0
Glycine_Octadecanal	mzspec:MSV000082647:ccms_peak/raw_files/samples/81936.mzML:scan:2829	mzspec:GNPS:GNPS-ALKYLAMINES-LIBRARY:accession:CCMSLIB00016344239	CCMSLIB00016344239	NA	blood	healthy	0.817802	4	0
Glycine_Octadecanal	mzspec:MSV000082647:ccms_peak/raw_files/samples/81936.mzML:scan:2829	mzspec:GNPS:GNPS-ALKYLAMINES-LIBRARY:accession:CCMSLIB00016344240	CCMSLIB00016344240	NA	blood	healthy	0.818651	4	0
Glycine_Octadecanal	mzspec:MSV000082647:ccms_peak/raw_files/samples/81936.mzML:scan:2829	mzspec:GNPS:GNPS-ALKYLAMINES-LIBRARY:accession:CCMSLIB00016344241	CCMSLIB00016344241	NA	blood	healthy	0.818853	4	0
Glycine_Octadecanal	mzspec:MSV000082647:ccms_peak/raw_files/samples/81936.mzML:scan:2829	mzspec:GNPS:GNPS-ALKYLAMINES-LIBRARY:accession:CCMSLIB00016344239	CCMSLIB00016344239	10088|Mus	blood	healthy	0.817802	4	0
Glycine_Octadecanal	mzspec:MSV000082647:ccms_peak/raw_files/samples/81936.mzML:scan:2829	mzspec:GNPS:GNPS-ALKYLAMINES-LIBRARY:accession:CCMSLIB00016344240	CCMSLIB00016344240	10088|Mus	blood	healthy	0.818651	4	0
Glycine_Octadecanal	mzspec:MSV000082647:ccms_peak/raw_files/samples/81936.mzML:scan:2829	mzspec:GNPS:GNPS-ALKYLAMINES-LIBRARY:accession:CCMSLIB00016344241	CCMSLIB00016344241	10088|Mus	blood	healthy	0.818853	4	0
Glycine_Octadecanal	mzspec:MSV000082647:ccms_peak/raw_files/samples/81936.mzML:scan:2829	mzspec:GNPS:GNPS-ALKYLAMINES-LIBRARY:accession:CCMSLIB00016344239	CCMSLIB00016344239	10088|Mus	blood	healthy	0.817802	4	0
Glycine_Octadecanal	mzspec:MSV000082647:ccms_peak/raw_files/samples/81936.mzML:scan:2829	mzspec:GNPS:GNPS-ALKYLAMINES-LIBRARY:accession:CCMSLIB00016344240	CCMSLIB00016344240	10088|Mus	blood	healthy	0.818651	4	0
Glycine_Octadecanal	mzspec:MSV000082647:ccms_peak/raw_files/samples/81936.mzML:scan:2829	mzspec:GNPS:GNPS-ALKYLAMINES-LIBRARY:accession:CCMSLIB00016344241	CCMSLIB00016344241	10088|Mus	blood	healthy	0.818853	4	0
Glutamine_Indole-3-pyruvic acid	mzspec:MSV000082647:ccms_peak/raw_files/samples/81936.mzML:scan:876	mzspec:GNPS:GNPS-ALKYLAMINES-LIBRARY:accession:CCMSLIB00016347078	CCMSLIB00016347078	NA	blood	healthy	0.815736	4	0
Glutamine_Indole-3-pyruvic acid	mzspec:MSV000082647:ccms_peak/raw_files/samples/81936.mzML:scan:876	mzspec:GNPS:GNPS-ALKYLAMINES-LIBRARY:accession:CCMSLIB00016347078	CCMSLIB00016347078	10088|Mus	blood	healthy	0.815736	4	0
Glutamine_Indole-3-pyruvic acid	mzspec:MSV000082647:ccms_peak/raw_files/samples/81936.mzML:scan:876	mzspec:GNPS:GNPS-ALKYLAMINES-LIBRARY:accession:CCMSLIB00016347078	CCMSLIB00016347078	10088|Mus	blood	healthy	0.815736	4	0
Glycine_Hexadecanal	mzspec:MSV000082647:ccms_peak/raw_files/samples/81937.mzML:scan:2528	mzspec:GNPS:GNPS-ALKYLAMINES-LIBRARY:accession:CCMSLIB00016344987	CCMSLIB00016344987	NA	blood	healthy	0.918011	4	0
Glycine_Hexadecanal	mzspec:MSV000082647:ccms_peak/raw_files/samples/81937.mzML:scan:2528	mzspec:GNPS:GNPS-ALKYLAMINES-LIBRARY:accession:CCMSLIB00016344987	CCMSLIB00016344987	NA	blood	healthy	0.918011	4	0
Glycine_Hexadecanal	mzspec:MSV000082647:ccms_peak/raw_files/samples/81937.mzML:scan:2528	mzspec:GNPS:GNPS-ALKYLAMINES-LIBRARY:accession:CCMSLIB00016344988	CCMSLIB00016344988	NA	blood	healthy	0.91906	4	0
Glycine_Hexadecanal	mzspec:MSV000082647:ccms_peak/raw_files/samples/81937.mzML:scan:2528	mzspec:GNPS:GNPS-ALKYLAMINES-LIBRARY:accession:CCMSLIB00016344988	CCMSLIB00016344988	NA	blood	healthy	0.91906	4	0
Glycine_Hexadecanal	mzspec:MSV000082647:ccms_peak/raw_files/samples/81937.mzML:scan:2528	mzspec:GNPS:GNPS-ALKYLAMINES-LIBRARY:accession:CCMSLIB00016344987	CCMSLIB00016344987	10088|Mus	blood	healthy	0.918011	4	0
Glycine_Hexadecanal	mzspec:MSV000082647:ccms_peak/raw_files/samples/81937.mzML:scan:2528	mzspec:GNPS:GNPS-ALKYLAMINES-LIBRARY:accession:CCMSLIB00016344987	CCMSLIB00016344987	10088|Mus	blood	healthy	0.918011	4	0
Glycine_Hexadecanal	mzspec:MSV000082647:ccms_peak/raw_files/samples/81937.mzML:scan:2528	mzspec:GNPS:GNPS-ALKYLAMINES-LIBRARY:accession:CCMSLIB00016344988	CCMSLIB00016344988	10088|Mus	blood	healthy	0.91906	4	0
Glycine_Hexadecanal	mzspec:MSV000082647:ccms_peak/raw_files/samples/81937.mzML:scan:2528	mzspec:GNPS:GNPS-ALKYLAMINES-LIBRARY:accession:CCMSLIB00016344988	CCMSLIB00016344988	10088|Mus	blood	healthy	0.91906	4	0
Glycine_Hexadecanal	mzspec:MSV000082647:ccms_peak/raw_files/samples/81937.mzML:scan:2528	mzspec:GNPS:GNPS-ALKYLAMINES-LIBRARY:accession:CCMSLIB00016344987	CCMSLIB00016344987	10088|Mus	blood	healthy	0.918011	4	0
Glycine_Hexadecanal	mzspec:MSV000082647:ccms_peak/raw_files/samples/81937.mzML:scan:2528	mzspec:GNPS:GNPS-ALKYLAMINES-LIBRARY:accession:CCMSLIB00016344987	CCMSLIB00016344987	10088|Mus	blood	healthy	0.918011	4	0
Glycine_Hexadecanal	mzspec:MSV000082647:ccms_peak/raw_files/samples/81937.mzML:scan:2528	mzspec:GNPS:GNPS-ALKYLAMINES-LIBRARY:accession:CCMSLIB00016344988	CCMSLIB00016344988	10088|Mus	blood	healthy	0.91906	4	0
Glycine_Hexadecanal	mzspec:MSV000082647:ccms_peak/raw_files/samples/81937.mzML:scan:2528	mzspec:GNPS:GNPS-ALKYLAMINES-LIBRARY:accession:CCMSLIB00016344988	CCMSLIB00016344988	10088|Mus	blood	healthy	0.91906	4	0
Glycine_Hexadecanal	mzspec:MSV000082647:ccms_peak/raw_files/samples/81937.mzML:scan:2528	mzspec:GNPS:GNPS-ALKYLAMINES-LIBRARY:accession:CCMSLIB00016344987	CCMSLIB00016344987	NA	blood	healthy	0.918011	4	0
Glycine_Hexadecanal	mzspec:MSV000082647:ccms_peak/raw_files/samples/81937.mzML:scan:2528	mzspec:GNPS:GNPS-ALKYLAMINES-LIBRARY:accession:CCMSLIB00016344987	CCMSLIB00016344987	NA	blood	healthy	0.918011	4	0
Glycine_Hexadecanal	mzspec:MSV000082647:ccms_peak/raw_files/samples/81937.mzML:scan:2528	mzspec:GNPS:GNPS-ALKYLAMINES-LIBRARY:accession:CCMSLIB00016344988	CCMSLIB00016344988	NA	blood	healthy	0.91906	4	0
Glycine_Hexadecanal	mzspec:MSV000082647:ccms_peak/raw_files/samples/81937.mzML:scan:2528	mzspec:GNPS:GNPS-ALKYLAMINES-LIBRARY:accession:CCMSLIB00016344988	CCMSLIB00016344988	NA	blood	healthy	0.91906	4	0
Glycine_Hexadecanal	mzspec:MSV000082647:ccms_peak/raw_files/samples/81937.mzML:scan:2528	mzspec:GNPS:GNPS-ALKYLAMINES-LIBRARY:accession:CCMSLIB00016344987	CCMSLIB00016344987	10088|Mus	blood	healthy	0.918011	4	0
Glycine_Hexadecanal	mzspec:MSV000082647:ccms_peak/raw_files/samples/81937.mzML:scan:2528	mzspec:GNPS:GNPS-ALKYLAMINES-LIBRARY:accession:CCMSLIB00016344987	CCMSLIB00016344987	10088|Mus	blood	healthy	0.918011	4	0
Glycine_Hexadecanal	mzspec:MSV000082647:ccms_peak/raw_files/samples/81937.mzML:scan:2528	mzspec:GNPS:GNPS-ALKYLAMINES-LIBRARY:accession:CCMSLIB00016344988	CCMSLIB00016344988	10088|Mus	blood	healthy	0.91906	4	0
Glycine_Hexadecanal	mzspec:MSV000082647:ccms_peak/raw_files/samples/81937.mzML:scan:2528	mzspec:GNPS:GNPS-ALKYLAMINES-LIBRARY:accession:CCMSLIB00016344988	CCMSLIB00016344988	10088|Mus	blood	healthy	0.91906	4	0
Glycine_Hexadecanal	mzspec:MSV000082647:ccms_peak/raw_files/samples/81937.mzML:scan:2528	mzspec:GNPS:GNPS-ALKYLAMINES-LIBRARY:accession:CCMSLIB00016344987	CCMSLIB00016344987	10088|Mus	blood	healthy	0.918011	4	0
Glycine_Hexadecanal	mzspec:MSV000082647:ccms_peak/raw_files/samples/81937.mzML:scan:2528	mzspec:GNPS:GNPS-ALKYLAMINES-LIBRARY:accession:CCMSLIB00016344987	CCMSLIB00016344987	10088|Mus	blood	healthy	0.918011	4	0
Glycine_Hexadecanal	mzspec:MSV000082647:ccms_peak/raw_files/samples/81937.mzML:scan:2528	mzspec:GNPS:GNPS-ALKYLAMINES-LIBRARY:accession:CCMSLIB00016344988	CCMSLIB00016344988	10088|Mus	blood	healthy	0.91906	4	0
Glycine_Hexadecanal	mzspec:MSV000082647:ccms_peak/raw_files/samples/81937.mzML:scan:2528	mzspec:GNPS:GNPS-ALKYLAMINES-LIBRARY:accession:CCMSLIB00016344988	CCMSLIB00016344988	10088|Mus	blood	healthy	0.91906	4	0
Glutamine_Indole-3-pyruvic acid	mzspec:MSV000082647:ccms_peak/raw_files/samples/81938.mzML:scan:868	mzspec:GNPS:GNPS-ALKYLAMINES-LIBRARY:accession:CCMSLIB00016347078	CCMSLIB00016347078	NA	blood	healthy	0.826849	4	0
Glutamine_Indole-3-pyruvic acid	mzspec:MSV000082647:ccms_peak/raw_files/samples/81938.mzML:scan:868	mzspec:GNPS:GNPS-ALKYLAMINES-LIBRARY:accession:CCMSLIB00016347078	CCMSLIB00016347078	10088|Mus	blood	healthy	0.826849	4	0
Glutamine_Indole-3-pyruvic acid	mzspec:MSV000082647:ccms_peak/raw_files/samples/81938.mzML:scan:868	mzspec:GNPS:GNPS-ALKYLAMINES-LIBRARY:accession:CCMSLIB00016347078	CCMSLIB00016347078	10088|Mus	blood	healthy	0.826849	4	0
Glutamine_Indole-3-pyruvic acid	mzspec:MSV000082647:ccms_peak/raw_files/samples/81939.mzML:scan:874	mzspec:GNPS:GNPS-ALKYLAMINES-LIBRARY:accession:CCMSLIB00016347078	CCMSLIB00016347078	NA	blood	healthy	0.826959	4	0
Glutamine_Indole-3-pyruvic acid	mzspec:MSV000082647:ccms_peak/raw_files/samples/81939.mzML:scan:874	mzspec:GNPS:GNPS-ALKYLAMINES-LIBRARY:accession:CCMSLIB00016347078	CCMSLIB00016347078	10088|Mus	blood	healthy	0.826959	4	0
Glutamine_Indole-3-pyruvic acid	mzspec:MSV000082647:ccms_peak/raw_files/samples/81939.mzML:scan:874	mzspec:GNPS:GNPS-ALKYLAMINES-LIBRARY:accession:CCMSLIB00016347078	CCMSLIB00016347078	10088|Mus	blood	healthy	0.826959	4	0
Glutamine_Indole-3-pyruvic acid	mzspec:MSV000082647:ccms_peak/raw_files/samples/81940.mzML:scan:864	mzspec:GNPS:GNPS-ALKYLAMINES-LIBRARY:accession:CCMSLIB00016347078	CCMSLIB00016347078	NA	blood	unhealthy (NOS)	0.82695	4	0
Glutamine_Indole-3-pyruvic acid	mzspec:MSV000082647:ccms_peak/raw_files/samples/81940.mzML:scan:864	mzspec:GNPS:GNPS-ALKYLAMINES-LIBRARY:accession:CCMSLIB00016347078	CCMSLIB00016347078	10088|Mus	blood	unhealthy (NOS)	0.82695	4	0
Glutamine_Indole-3-pyruvic acid	mzspec:MSV000082647:ccms_peak/raw_files/samples/81940.mzML:scan:864	mzspec:GNPS:GNPS-ALKYLAMINES-LIBRARY:accession:CCMSLIB00016347078	CCMSLIB00016347078	10088|Mus	blood	unhealthy (NOS)	0.82695	4	0
Glutamine_Indole-3-pyruvic acid	mzspec:MSV000082647:ccms_peak/raw_files/samples/81942.mzML:scan:867	mzspec:GNPS:GNPS-ALKYLAMINES-LIBRARY:accession:CCMSLIB00016347078	CCMSLIB00016347078	NA	blood	unhealthy (NOS)	0.820137	4	0
Glutamine_Indole-3-pyruvic acid	mzspec:MSV000082647:ccms_peak/raw_files/samples/81942.mzML:scan:867	mzspec:GNPS:GNPS-ALKYLAMINES-LIBRARY:accession:CCMSLIB00016347078	CCMSLIB00016347078	10088|Mus	blood	unhealthy (NOS)	0.820137	4	0
Glutamine_Indole-3-pyruvic acid	mzspec:MSV000082647:ccms_peak/raw_files/samples/81942.mzML:scan:867	mzspec:GNPS:GNPS-ALKYLAMINES-LIBRARY:accession:CCMSLIB00016347078	CCMSLIB00016347078	10088|Mus	blood	unhealthy (NOS)	0.820137	4	0
Glutamine_Indole-3-pyruvic acid	mzspec:MSV000082647:ccms_peak/raw_files/samples/81943.mzML:scan:875	mzspec:GNPS:GNPS-ALKYLAMINES-LIBRARY:accession:CCMSLIB00016347078	CCMSLIB00016347078	NA	blood	unhealthy (NOS)	0.826881	4	0
Glutamine_Indole-3-pyruvic acid	mzspec:MSV000082647:ccms_peak/raw_files/samples/81943.mzML:scan:875	mzspec:GNPS:GNPS-ALKYLAMINES-LIBRARY:accession:CCMSLIB00016347078	CCMSLIB00016347078	10088|Mus	blood	unhealthy (NOS)	0.826881	4	0
Glutamine_Indole-3-pyruvic acid	mzspec:MSV000082647:ccms_peak/raw_files/samples/81943.mzML:scan:875	mzspec:GNPS:GNPS-ALKYLAMINES-LIBRARY:accession:CCMSLIB00016347078	CCMSLIB00016347078	10088|Mus	blood	unhealthy (NOS)	0.826881	4	0
Glutamine_Indole-3-pyruvic acid	mzspec:MSV000082647:ccms_peak/raw_files/samples/81944.mzML:scan:868	mzspec:GNPS:GNPS-ALKYLAMINES-LIBRARY:accession:CCMSLIB00016347078	CCMSLIB00016347078	NA	blood	healthy	0.822898	4	0
Glutamine_Indole-3-pyruvic acid	mzspec:MSV000082647:ccms_peak/raw_files/samples/81944.mzML:scan:868	mzspec:GNPS:GNPS-ALKYLAMINES-LIBRARY:accession:CCMSLIB00016347078	CCMSLIB00016347078	10088|Mus	blood	healthy	0.822898	4	0
Glutamine_Indole-3-pyruvic acid	mzspec:MSV000082647:ccms_peak/raw_files/samples/81944.mzML:scan:868	mzspec:GNPS:GNPS-ALKYLAMINES-LIBRARY:accession:CCMSLIB00016347078	CCMSLIB00016347078	10088|Mus	blood	healthy	0.822898	4	0
Hydroxyproline_Butyraldehyde	mzspec:MSV000082647:ccms_peak/raw_files/samples/81945.mzML:scan:142	mzspec:GNPS:GNPS-ALKYLAMINES-LIBRARY:accession:CCMSLIB00016343514	CCMSLIB00016343514	NA	blood	healthy	0.813519	4	0
Hydroxyproline_Butyraldehyde	mzspec:MSV000082647:ccms_peak/raw_files/samples/81945.mzML:scan:142	mzspec:GNPS:GNPS-ALKYLAMINES-LIBRARY:accession:CCMSLIB00016343514	CCMSLIB00016343514	10088|Mus	blood	healthy	0.813519	4	0
Hydroxyproline_Butyraldehyde	mzspec:MSV000082647:ccms_peak/raw_files/samples/81945.mzML:scan:142	mzspec:GNPS:GNPS-ALKYLAMINES-LIBRARY:accession:CCMSLIB00016343514	CCMSLIB00016343514	10088|Mus	blood	healthy	0.813519	4	0
Hydroxyproline_Butyraldehyde	mzspec:MSV000082647:ccms_peak/raw_files/samples/81945.mzML:scan:142	mzspec:GNPS:GNPS-ALKYLAMINES-LIBRARY:accession:CCMSLIB00016343514	CCMSLIB00016343514	NA	blood	healthy	0.813519	4	0
Hydroxyproline_Butyraldehyde	mzspec:MSV000082647:ccms_peak/raw_files/samples/81945.mzML:scan:142	mzspec:GNPS:GNPS-ALKYLAMINES-LIBRARY:accession:CCMSLIB00016343514	CCMSLIB00016343514	NA	blood	healthy	0.813519	4	0
Hydroxyproline_Butyraldehyde	mzspec:MSV000082647:ccms_peak/raw_files/samples/81945.mzML:scan:142	mzspec:GNPS:GNPS-ALKYLAMINES-LIBRARY:accession:CCMSLIB00016343514	CCMSLIB00016343514	10088|Mus	blood	healthy	0.813519	4	0
Hydroxyproline_Butyraldehyde	mzspec:MSV000082647:ccms_peak/raw_files/samples/81945.mzML:scan:142	mzspec:GNPS:GNPS-ALKYLAMINES-LIBRARY:accession:CCMSLIB00016343514	CCMSLIB00016343514	10088|Mus	blood	healthy	0.813519	4	0
Hydroxyproline_Butyraldehyde	mzspec:MSV000082647:ccms_peak/raw_files/samples/81945.mzML:scan:142	mzspec:GNPS:GNPS-ALKYLAMINES-LIBRARY:accession:CCMSLIB00016343514	CCMSLIB00016343514	10088|Mus	blood	healthy	0.813519	4	0
Hydroxyproline_Butyraldehyde	mzspec:MSV000082647:ccms_peak/raw_files/samples/81945.mzML:scan:142	mzspec:GNPS:GNPS-ALKYLAMINES-LIBRARY:accession:CCMSLIB00016343514	CCMSLIB00016343514	10088|Mus	blood	healthy	0.813519	4	0
Glutamine_Indole-3-pyruvic acid	mzspec:MSV000082647:ccms_peak/raw_files/samples/81945.mzML:scan:868	mzspec:GNPS:GNPS-ALKYLAMINES-LIBRARY:accession:CCMSLIB00016347078	CCMSLIB00016347078	NA	blood	healthy	0.822633	4	0
Glutamine_Indole-3-pyruvic acid	mzspec:MSV000082647:ccms_peak/raw_files/samples/81945.mzML:scan:868	mzspec:GNPS:GNPS-ALKYLAMINES-LIBRARY:accession:CCMSLIB00016347078	CCMSLIB00016347078	10088|Mus	blood	healthy	0.822633	4	0
Glutamine_Indole-3-pyruvic acid	mzspec:MSV000082647:ccms_peak/raw_files/samples/81945.mzML:scan:868	mzspec:GNPS:GNPS-ALKYLAMINES-LIBRARY:accession:CCMSLIB00016347078	CCMSLIB00016347078	10088|Mus	blood	healthy	0.822633	4	0
Glutamine_Indole-3-pyruvic acid	mzspec:MSV000082647:ccms_peak/raw_files/samples/81946.mzML:scan:875	mzspec:GNPS:GNPS-ALKYLAMINES-LIBRARY:accession:CCMSLIB00016347078	CCMSLIB00016347078	NA	blood	healthy	0.827513	4	0
Glutamine_Indole-3-pyruvic acid	mzspec:MSV000082647:ccms_peak/raw_files/samples/81946.mzML:scan:875	mzspec:GNPS:GNPS-ALKYLAMINES-LIBRARY:accession:CCMSLIB00016347078	CCMSLIB00016347078	10088|Mus	blood	healthy	0.827513	4	0
Glutamine_Indole-3-pyruvic acid	mzspec:MSV000082647:ccms_peak/raw_files/samples/81946.mzML:scan:875	mzspec:GNPS:GNPS-ALKYLAMINES-LIBRARY:accession:CCMSLIB00016347078	CCMSLIB00016347078	10088|Mus	blood	healthy	0.827513	4	0
Glutamine_Indole-3-pyruvic acid	mzspec:MSV000082647:ccms_peak/raw_files/samples/81947.mzML:scan:876	mzspec:GNPS:GNPS-ALKYLAMINES-LIBRARY:accession:CCMSLIB00016347078	CCMSLIB00016347078	NA	blood	healthy	0.824458	4	0
Glutamine_Indole-3-pyruvic acid	mzspec:MSV000082647:ccms_peak/raw_files/samples/81947.mzML:scan:876	mzspec:GNPS:GNPS-ALKYLAMINES-LIBRARY:accession:CCMSLIB00016347078	CCMSLIB00016347078	10088|Mus	blood	healthy	0.824458	4	0
Glutamine_Indole-3-pyruvic acid	mzspec:MSV000082647:ccms_peak/raw_files/samples/81947.mzML:scan:876	mzspec:GNPS:GNPS-ALKYLAMINES-LIBRARY:accession:CCMSLIB00016347078	CCMSLIB00016347078	10088|Mus	blood	healthy	0.824458	4	0
Glutamine_Indole-3-pyruvic acid	mzspec:MSV000082647:ccms_peak/raw_files/samples/81948.mzML:scan:883	mzspec:GNPS:GNPS-ALKYLAMINES-LIBRARY:accession:CCMSLIB00016347078	CCMSLIB00016347078	NA	blood	unhealthy (NOS)	0.821375	4	0
Glutamine_Indole-3-pyruvic acid	mzspec:MSV000082647:ccms_peak/raw_files/samples/81948.mzML:scan:883	mzspec:GNPS:GNPS-ALKYLAMINES-LIBRARY:accession:CCMSLIB00016347078	CCMSLIB00016347078	10088|Mus	blood	unhealthy (NOS)	0.821375	4	0
Glutamine_Indole-3-pyruvic acid	mzspec:MSV000082647:ccms_peak/raw_files/samples/81948.mzML:scan:883	mzspec:GNPS:GNPS-ALKYLAMINES-LIBRARY:accession:CCMSLIB00016347078	CCMSLIB00016347078	10088|Mus	blood	unhealthy (NOS)	0.821375	4	0
Glycine_Octadecanal	mzspec:MSV000082647:ccms_peak/raw_files/samples/81949.mzML:scan:2883	mzspec:GNPS:GNPS-ALKYLAMINES-LIBRARY:accession:CCMSLIB00016344239	CCMSLIB00016344239	NA	blood	unhealthy (NOS)	0.85446	4	0
Glycine_Octadecanal	mzspec:MSV000082647:ccms_peak/raw_files/samples/81949.mzML:scan:2883	mzspec:GNPS:GNPS-ALKYLAMINES-LIBRARY:accession:CCMSLIB00016344240	CCMSLIB00016344240	NA	blood	unhealthy (NOS)	0.85542	4	0
Glycine_Octadecanal	mzspec:MSV000082647:ccms_peak/raw_files/samples/81949.mzML:scan:2883	mzspec:GNPS:GNPS-ALKYLAMINES-LIBRARY:accession:CCMSLIB00016344241	CCMSLIB00016344241	NA	blood	unhealthy (NOS)	0.85566	4	0
Glycine_Octadecanal	mzspec:MSV000082647:ccms_peak/raw_files/samples/81949.mzML:scan:2883	mzspec:GNPS:GNPS-ALKYLAMINES-LIBRARY:accession:CCMSLIB00016344239	CCMSLIB00016344239	10088|Mus	blood	unhealthy (NOS)	0.85446	4	0
Glycine_Octadecanal	mzspec:MSV000082647:ccms_peak/raw_files/samples/81949.mzML:scan:2883	mzspec:GNPS:GNPS-ALKYLAMINES-LIBRARY:accession:CCMSLIB00016344240	CCMSLIB00016344240	10088|Mus	blood	unhealthy (NOS)	0.85542	4	0
Glycine_Octadecanal	mzspec:MSV000082647:ccms_peak/raw_files/samples/81949.mzML:scan:2883	mzspec:GNPS:GNPS-ALKYLAMINES-LIBRARY:accession:CCMSLIB00016344241	CCMSLIB00016344241	10088|Mus	blood	unhealthy (NOS)	0.85566	4	0
Glycine_Octadecanal	mzspec:MSV000082647:ccms_peak/raw_files/samples/81949.mzML:scan:2883	mzspec:GNPS:GNPS-ALKYLAMINES-LIBRARY:accession:CCMSLIB00016344239	CCMSLIB00016344239	10088|Mus	blood	unhealthy (NOS)	0.85446	4	0
Glycine_Octadecanal	mzspec:MSV000082647:ccms_peak/raw_files/samples/81949.mzML:scan:2883	mzspec:GNPS:GNPS-ALKYLAMINES-LIBRARY:accession:CCMSLIB00016344240	CCMSLIB00016344240	10088|Mus	blood	unhealthy (NOS)	0.85542	4	0
Glycine_Octadecanal	mzspec:MSV000082647:ccms_peak/raw_files/samples/81949.mzML:scan:2883	mzspec:GNPS:GNPS-ALKYLAMINES-LIBRARY:accession:CCMSLIB00016344241	CCMSLIB00016344241	10088|Mus	blood	unhealthy (NOS)	0.85566	4	0
Glycine_Octadecanal	mzspec:MSV000082647:ccms_peak/raw_files/samples/81949.mzML:scan:2883	mzspec:GNPS:GNPS-ALKYLAMINES-LIBRARY:accession:CCMSLIB00016344239	CCMSLIB00016344239	NA	blood	unhealthy (NOS)	0.85446	4	0
Glycine_Octadecanal	mzspec:MSV000082647:ccms_peak/raw_files/samples/81949.mzML:scan:2883	mzspec:GNPS:GNPS-ALKYLAMINES-LIBRARY:accession:CCMSLIB00016344240	CCMSLIB00016344240	NA	blood	unhealthy (NOS)	0.85542	4	0
Glycine_Octadecanal	mzspec:MSV000082647:ccms_peak/raw_files/samples/81949.mzML:scan:2883	mzspec:GNPS:GNPS-ALKYLAMINES-LIBRARY:accession:CCMSLIB00016344241	CCMSLIB00016344241	NA	blood	unhealthy (NOS)	0.85566	4	0
Glycine_Octadecanal	mzspec:MSV000082647:ccms_peak/raw_files/samples/81949.mzML:scan:2883	mzspec:GNPS:GNPS-ALKYLAMINES-LIBRARY:accession:CCMSLIB00016344239	CCMSLIB00016344239	NA	blood	unhealthy (NOS)	0.85446	4	0
Glycine_Octadecanal	mzspec:MSV000082647:ccms_peak/raw_files/samples/81949.mzML:scan:2883	mzspec:GNPS:GNPS-ALKYLAMINES-LIBRARY:accession:CCMSLIB00016344240	CCMSLIB00016344240	NA	blood	unhealthy (NOS)	0.85542	4	0
Glycine_Octadecanal	mzspec:MSV000082647:ccms_peak/raw_files/samples/81949.mzML:scan:2883	mzspec:GNPS:GNPS-ALKYLAMINES-LIBRARY:accession:CCMSLIB00016344241	CCMSLIB00016344241	NA	blood	unhealthy (NOS)	0.85566	4	0
Glycine_Octadecanal	mzspec:MSV000082647:ccms_peak/raw_files/samples/81949.mzML:scan:2883	mzspec:GNPS:GNPS-ALKYLAMINES-LIBRARY:accession:CCMSLIB00016344239	CCMSLIB00016344239	10088|Mus	blood	unhealthy (NOS)	0.85446	4	0
Glycine_Octadecanal	mzspec:MSV000082647:ccms_peak/raw_files/samples/81949.mzML:scan:2883	mzspec:GNPS:GNPS-ALKYLAMINES-LIBRARY:accession:CCMSLIB00016344240	CCMSLIB00016344240	10088|Mus	blood	unhealthy (NOS)	0.85542	4	0
Glycine_Octadecanal	mzspec:MSV000082647:ccms_peak/raw_files/samples/81949.mzML:scan:2883	mzspec:GNPS:GNPS-ALKYLAMINES-LIBRARY:accession:CCMSLIB00016344241	CCMSLIB00016344241	10088|Mus	blood	unhealthy (NOS)	0.85566	4	0
Glycine_Octadecanal	mzspec:MSV000082647:ccms_peak/raw_files/samples/81949.mzML:scan:2883	mzspec:GNPS:GNPS-ALKYLAMINES-LIBRARY:accession:CCMSLIB00016344239	CCMSLIB00016344239	10088|Mus	blood	unhealthy (NOS)	0.85446	4	0
Glycine_Octadecanal	mzspec:MSV000082647:ccms_peak/raw_files/samples/81949.mzML:scan:2883	mzspec:GNPS:GNPS-ALKYLAMINES-LIBRARY:accession:CCMSLIB00016344240	CCMSLIB00016344240	10088|Mus	blood	unhealthy (NOS)	0.85542	4	0
Glycine_Octadecanal	mzspec:MSV000082647:ccms_peak/raw_files/samples/81949.mzML:scan:2883	mzspec:GNPS:GNPS-ALKYLAMINES-LIBRARY:accession:CCMSLIB00016344241	CCMSLIB00016344241	10088|Mus	blood	unhealthy (NOS)	0.85566	4	0
Glycine_Octadecanal	mzspec:MSV000082647:ccms_peak/raw_files/samples/81949.mzML:scan:2883	mzspec:GNPS:GNPS-ALKYLAMINES-LIBRARY:accession:CCMSLIB00016344239	CCMSLIB00016344239	10088|Mus	blood	unhealthy (NOS)	0.85446	4	0
Glycine_Octadecanal	mzspec:MSV000082647:ccms_peak/raw_files/samples/81949.mzML:scan:2883	mzspec:GNPS:GNPS-ALKYLAMINES-LIBRARY:accession:CCMSLIB00016344240	CCMSLIB00016344240	10088|Mus	blood	unhealthy (NOS)	0.85542	4	0
Glycine_Octadecanal	mzspec:MSV000082647:ccms_peak/raw_files/samples/81949.mzML:scan:2883	mzspec:GNPS:GNPS-ALKYLAMINES-LIBRARY:accession:CCMSLIB00016344241	CCMSLIB00016344241	10088|Mus	blood	unhealthy (NOS)	0.85566	4	0
Glycine_Octadecanal	mzspec:MSV000082647:ccms_peak/raw_files/samples/81949.mzML:scan:2883	mzspec:GNPS:GNPS-ALKYLAMINES-LIBRARY:accession:CCMSLIB00016344239	CCMSLIB00016344239	10088|Mus	blood	unhealthy (NOS)	0.85446	4	0
Glycine_Octadecanal	mzspec:MSV000082647:ccms_peak/raw_files/samples/81949.mzML:scan:2883	mzspec:GNPS:GNPS-ALKYLAMINES-LIBRARY:accession:CCMSLIB00016344240	CCMSLIB00016344240	10088|Mus	blood	unhealthy (NOS)	0.85542	4	0
Glycine_Octadecanal	mzspec:MSV000082647:ccms_peak/raw_files/samples/81949.mzML:scan:2883	mzspec:GNPS:GNPS-ALKYLAMINES-LIBRARY:accession:CCMSLIB00016344241	CCMSLIB00016344241	10088|Mus	blood	unhealthy (NOS)	0.85566	4	0
Glutamine_Indole-3-pyruvic acid	mzspec:MSV000082647:ccms_peak/raw_files/samples/81949.mzML:scan:881	mzspec:GNPS:GNPS-ALKYLAMINES-LIBRARY:accession:CCMSLIB00016347078	CCMSLIB00016347078	NA	blood	unhealthy (NOS)	0.827256	4	0
Glutamine_Indole-3-pyruvic acid	mzspec:MSV000082647:ccms_peak/raw_files/samples/81949.mzML:scan:881	mzspec:GNPS:GNPS-ALKYLAMINES-LIBRARY:accession:CCMSLIB00016347078	CCMSLIB00016347078	10088|Mus	blood	unhealthy (NOS)	0.827256	4	0
Glutamine_Indole-3-pyruvic acid	mzspec:MSV000082647:ccms_peak/raw_files/samples/81949.mzML:scan:881	mzspec:GNPS:GNPS-ALKYLAMINES-LIBRARY:accession:CCMSLIB00016347078	CCMSLIB00016347078	10088|Mus	blood	unhealthy (NOS)	0.827256	4	0
Glutamine_Indole-3-pyruvic acid	mzspec:MSV000082647:ccms_peak/raw_files/samples/81950.mzML:scan:872	mzspec:GNPS:GNPS-ALKYLAMINES-LIBRARY:accession:CCMSLIB00016347078	CCMSLIB00016347078	NA	blood	unhealthy (NOS)	0.824039	4	0
Glutamine_Indole-3-pyruvic acid	mzspec:MSV000082647:ccms_peak/raw_files/samples/81950.mzML:scan:872	mzspec:GNPS:GNPS-ALKYLAMINES-LIBRARY:accession:CCMSLIB00016347078	CCMSLIB00016347078	10088|Mus	blood	unhealthy (NOS)	0.824039	4	0
Glutamine_Indole-3-pyruvic acid	mzspec:MSV000082647:ccms_peak/raw_files/samples/81950.mzML:scan:872	mzspec:GNPS:GNPS-ALKYLAMINES-LIBRARY:accession:CCMSLIB00016347078	CCMSLIB00016347078	10088|Mus	blood	unhealthy (NOS)	0.824039	4	0
Glutamine_Indole-3-pyruvic acid	mzspec:MSV000082647:ccms_peak/raw_files/samples/81952.mzML:scan:852	mzspec:GNPS:GNPS-ALKYLAMINES-LIBRARY:accession:CCMSLIB00016347078	CCMSLIB00016347078	NA	blood	unhealthy (NOS)	0.829417	4	0
Glutamine_Indole-3-pyruvic acid	mzspec:MSV000082647:ccms_peak/raw_files/samples/81952.mzML:scan:852	mzspec:GNPS:GNPS-ALKYLAMINES-LIBRARY:accession:CCMSLIB00016347078	CCMSLIB00016347078	10088|Mus	blood	unhealthy (NOS)	0.829417	4	0
Glutamine_Indole-3-pyruvic acid	mzspec:MSV000082647:ccms_peak/raw_files/samples/81952.mzML:scan:852	mzspec:GNPS:GNPS-ALKYLAMINES-LIBRARY:accession:CCMSLIB00016347078	CCMSLIB00016347078	10088|Mus	blood	unhealthy (NOS)	0.829417	4	0
Glutamine_Indole-3-pyruvic acid	mzspec:MSV000082647:ccms_peak/raw_files/samples/81954.mzML:scan:869	mzspec:GNPS:GNPS-ALKYLAMINES-LIBRARY:accession:CCMSLIB00016347078	CCMSLIB00016347078	NA	blood	unhealthy (NOS)	0.819276	4	0
Glutamine_Indole-3-pyruvic acid	mzspec:MSV000082647:ccms_peak/raw_files/samples/81954.mzML:scan:869	mzspec:GNPS:GNPS-ALKYLAMINES-LIBRARY:accession:CCMSLIB00016347078	CCMSLIB00016347078	10088|Mus	blood	unhealthy (NOS)	0.819276	4	0
Glutamine_Indole-3-pyruvic acid	mzspec:MSV000082647:ccms_peak/raw_files/samples/81954.mzML:scan:869	mzspec:GNPS:GNPS-ALKYLAMINES-LIBRARY:accession:CCMSLIB00016347078	CCMSLIB00016347078	10088|Mus	blood	unhealthy (NOS)	0.819276	4	0
Glutamine_Indole-3-pyruvic acid	mzspec:MSV000082647:ccms_peak/raw_files/samples/81955.mzML:scan:854	mzspec:GNPS:GNPS-ALKYLAMINES-LIBRARY:accession:CCMSLIB00016347078	CCMSLIB00016347078	NA	blood	unhealthy (NOS)	0.827779	4	0
Glutamine_Indole-3-pyruvic acid	mzspec:MSV000082647:ccms_peak/raw_files/samples/81955.mzML:scan:854	mzspec:GNPS:GNPS-ALKYLAMINES-LIBRARY:accession:CCMSLIB00016347078	CCMSLIB00016347078	10088|Mus	blood	unhealthy (NOS)	0.827779	4	0
Glutamine_Indole-3-pyruvic acid	mzspec:MSV000082647:ccms_peak/raw_files/samples/81955.mzML:scan:854	mzspec:GNPS:GNPS-ALKYLAMINES-LIBRARY:accession:CCMSLIB00016347078	CCMSLIB00016347078	10088|Mus	blood	unhealthy (NOS)	0.827779	4	0
Glutamine_Indole-3-pyruvic acid	mzspec:MSV000082647:ccms_peak/raw_files/samples/81956.mzML:scan:875	mzspec:GNPS:GNPS-ALKYLAMINES-LIBRARY:accession:CCMSLIB00016347078	CCMSLIB00016347078	NA	blood	healthy	0.819352	4	0
Glutamine_Indole-3-pyruvic acid	mzspec:MSV000082647:ccms_peak/raw_files/samples/81956.mzML:scan:875	mzspec:GNPS:GNPS-ALKYLAMINES-LIBRARY:accession:CCMSLIB00016347078	CCMSLIB00016347078	10088|Mus	blood	healthy	0.819352	4	0
Glutamine_Indole-3-pyruvic acid	mzspec:MSV000082647:ccms_peak/raw_files/samples/81956.mzML:scan:875	mzspec:GNPS:GNPS-ALKYLAMINES-LIBRARY:accession:CCMSLIB00016347078	CCMSLIB00016347078	10088|Mus	blood	healthy	0.819352	4	0
Glutamine_Indole-3-pyruvic acid	mzspec:MSV000082647:ccms_peak/raw_files/samples/81957.mzML:scan:867	mzspec:GNPS:GNPS-ALKYLAMINES-LIBRARY:accession:CCMSLIB00016347078	CCMSLIB00016347078	NA	blood	healthy	0.821437	4	0
Glutamine_Indole-3-pyruvic acid	mzspec:MSV000082647:ccms_peak/raw_files/samples/81957.mzML:scan:867	mzspec:GNPS:GNPS-ALKYLAMINES-LIBRARY:accession:CCMSLIB00016347078	CCMSLIB00016347078	10088|Mus	blood	healthy	0.821437	4	0
Glutamine_Indole-3-pyruvic acid	mzspec:MSV000082647:ccms_peak/raw_files/samples/81957.mzML:scan:867	mzspec:GNPS:GNPS-ALKYLAMINES-LIBRARY:accession:CCMSLIB00016347078	CCMSLIB00016347078	10088|Mus	blood	healthy	0.821437	4	0
Glutamine_Indole-3-pyruvic acid	mzspec:MSV000082647:ccms_peak/raw_files/samples/81958.mzML:scan:872	mzspec:GNPS:GNPS-ALKYLAMINES-LIBRARY:accession:CCMSLIB00016347078	CCMSLIB00016347078	NA	blood	healthy	0.818974	4	0
Glutamine_Indole-3-pyruvic acid	mzspec:MSV000082647:ccms_peak/raw_files/samples/81958.mzML:scan:872	mzspec:GNPS:GNPS-ALKYLAMINES-LIBRARY:accession:CCMSLIB00016347078	CCMSLIB00016347078	10088|Mus	blood	healthy	0.818974	4	0
Glutamine_Indole-3-pyruvic acid	mzspec:MSV000082647:ccms_peak/raw_files/samples/81958.mzML:scan:872	mzspec:GNPS:GNPS-ALKYLAMINES-LIBRARY:accession:CCMSLIB00016347078	CCMSLIB00016347078	10088|Mus	blood	healthy	0.818974	4	0
Glutamine_Indole-3-pyruvic acid	mzspec:MSV000082647:ccms_peak/raw_files/samples/81959.mzML:scan:867	mzspec:GNPS:GNPS-ALKYLAMINES-LIBRARY:accession:CCMSLIB00016347078	CCMSLIB00016347078	NA	blood	healthy	0.826296	4	0
Glutamine_Indole-3-pyruvic acid	mzspec:MSV000082647:ccms_peak/raw_files/samples/81959.mzML:scan:867	mzspec:GNPS:GNPS-ALKYLAMINES-LIBRARY:accession:CCMSLIB00016347078	CCMSLIB00016347078	10088|Mus	blood	healthy	0.826296	4	0
Glutamine_Indole-3-pyruvic acid	mzspec:MSV000082647:ccms_peak/raw_files/samples/81959.mzML:scan:867	mzspec:GNPS:GNPS-ALKYLAMINES-LIBRARY:accession:CCMSLIB00016347078	CCMSLIB00016347078	10088|Mus	blood	healthy	0.826296	4	0
Glutamine_Indole-3-pyruvic acid	mzspec:MSV000082647:ccms_peak/raw_files/samples/81960.mzML:scan:874	mzspec:GNPS:GNPS-ALKYLAMINES-LIBRARY:accession:CCMSLIB00016347078	CCMSLIB00016347078	NA	blood	healthy	0.825009	4	0
Glutamine_Indole-3-pyruvic acid	mzspec:MSV000082647:ccms_peak/raw_files/samples/81960.mzML:scan:874	mzspec:GNPS:GNPS-ALKYLAMINES-LIBRARY:accession:CCMSLIB00016347078	CCMSLIB00016347078	10088|Mus	blood	healthy	0.825009	4	0
Glutamine_Indole-3-pyruvic acid	mzspec:MSV000082647:ccms_peak/raw_files/samples/81960.mzML:scan:874	mzspec:GNPS:GNPS-ALKYLAMINES-LIBRARY:accession:CCMSLIB00016347078	CCMSLIB00016347078	10088|Mus	blood	healthy	0.825009	4	0
Glutamine_Indole-3-pyruvic acid	mzspec:MSV000082647:ccms_peak/raw_files/samples/81961.mzML:scan:859	mzspec:GNPS:GNPS-ALKYLAMINES-LIBRARY:accession:CCMSLIB00016347078	CCMSLIB00016347078	NA	blood	healthy	0.829703	4	0
Glutamine_Indole-3-pyruvic acid	mzspec:MSV000082647:ccms_peak/raw_files/samples/81961.mzML:scan:859	mzspec:GNPS:GNPS-ALKYLAMINES-LIBRARY:accession:CCMSLIB00016347078	CCMSLIB00016347078	10088|Mus	blood	healthy	0.829703	4	0
Glutamine_Indole-3-pyruvic acid	mzspec:MSV000082647:ccms_peak/raw_files/samples/81961.mzML:scan:859	mzspec:GNPS:GNPS-ALKYLAMINES-LIBRARY:accession:CCMSLIB00016347078	CCMSLIB00016347078	10088|Mus	blood	healthy	0.829703	4	0
Glutamine_Indole-3-pyruvic acid	mzspec:MSV000082647:ccms_peak/raw_files/samples/81962.mzML:scan:857	mzspec:GNPS:GNPS-ALKYLAMINES-LIBRARY:accession:CCMSLIB00016347078	CCMSLIB00016347078	NA	blood	healthy	0.826137	4	0
Glutamine_Indole-3-pyruvic acid	mzspec:MSV000082647:ccms_peak/raw_files/samples/81962.mzML:scan:857	mzspec:GNPS:GNPS-ALKYLAMINES-LIBRARY:accession:CCMSLIB00016347078	CCMSLIB00016347078	10088|Mus	blood	healthy	0.826137	4	0
Glutamine_Indole-3-pyruvic acid	mzspec:MSV000082647:ccms_peak/raw_files/samples/81962.mzML:scan:857	mzspec:GNPS:GNPS-ALKYLAMINES-LIBRARY:accession:CCMSLIB00016347078	CCMSLIB00016347078	10088|Mus	blood	healthy	0.826137	4	0
Glutamine_Indole-3-pyruvic acid	mzspec:MSV000082647:ccms_peak/raw_files/samples/81963.mzML:scan:869	mzspec:GNPS:GNPS-ALKYLAMINES-LIBRARY:accession:CCMSLIB00016347078	CCMSLIB00016347078	NA	blood	healthy	0.825338	4	0
Glutamine_Indole-3-pyruvic acid	mzspec:MSV000082647:ccms_peak/raw_files/samples/81963.mzML:scan:869	mzspec:GNPS:GNPS-ALKYLAMINES-LIBRARY:accession:CCMSLIB00016347078	CCMSLIB00016347078	10088|Mus	blood	healthy	0.825338	4	0
Glutamine_Indole-3-pyruvic acid	mzspec:MSV000082647:ccms_peak/raw_files/samples/81963.mzML:scan:869	mzspec:GNPS:GNPS-ALKYLAMINES-LIBRARY:accession:CCMSLIB00016347078	CCMSLIB00016347078	10088|Mus	blood	healthy	0.825338	4	0
Glutamine_Indole-3-pyruvic acid	mzspec:MSV000082647:ccms_peak/raw_files/samples/81964.mzML:scan:856	mzspec:GNPS:GNPS-ALKYLAMINES-LIBRARY:accession:CCMSLIB00016347078	CCMSLIB00016347078	NA	blood	unhealthy (NOS)	0.828343	4	0
Glutamine_Indole-3-pyruvic acid	mzspec:MSV000082647:ccms_peak/raw_files/samples/81964.mzML:scan:856	mzspec:GNPS:GNPS-ALKYLAMINES-LIBRARY:accession:CCMSLIB00016347078	CCMSLIB00016347078	10088|Mus	blood	unhealthy (NOS)	0.828343	4	0
Glutamine_Indole-3-pyruvic acid	mzspec:MSV000082647:ccms_peak/raw_files/samples/81964.mzML:scan:856	mzspec:GNPS:GNPS-ALKYLAMINES-LIBRARY:accession:CCMSLIB00016347078	CCMSLIB00016347078	10088|Mus	blood	unhealthy (NOS)	0.828343	4	0
Ac-Lys-OH_Hexanal	mzspec:MSV000082647:ccms_peak/raw_files/samples/81965.mzML:scan:1050	mzspec:GNPS:GNPS-ALKYLAMINES-LIBRARY:accession:CCMSLIB00016346627	CCMSLIB00016346627	NA	blood	unhealthy (NOS)	0.933067	5	0
Ac-Lys-OH_Hexanal	mzspec:MSV000082647:ccms_peak/raw_files/samples/81965.mzML:scan:1050	mzspec:GNPS:GNPS-ALKYLAMINES-LIBRARY:accession:CCMSLIB00016346628	CCMSLIB00016346628	NA	blood	unhealthy (NOS)	0.93294	4	0
Ac-Lys-OH_Hexanal	mzspec:MSV000082647:ccms_peak/raw_files/samples/81965.mzML:scan:1050	mzspec:GNPS:GNPS-ALKYLAMINES-LIBRARY:accession:CCMSLIB00016346629	CCMSLIB00016346629	NA	blood	unhealthy (NOS)	0.953491	4	0
Ac-Lys-OH_Hexanal	mzspec:MSV000082647:ccms_peak/raw_files/samples/81965.mzML:scan:1050	mzspec:GNPS:GNPS-ALKYLAMINES-LIBRARY:accession:CCMSLIB00016346627	CCMSLIB00016346627	10088|Mus	blood	unhealthy (NOS)	0.933067	5	0
Ac-Lys-OH_Hexanal	mzspec:MSV000082647:ccms_peak/raw_files/samples/81965.mzML:scan:1050	mzspec:GNPS:GNPS-ALKYLAMINES-LIBRARY:accession:CCMSLIB00016346628	CCMSLIB00016346628	10088|Mus	blood	unhealthy (NOS)	0.93294	4	0
Ac-Lys-OH_Hexanal	mzspec:MSV000082647:ccms_peak/raw_files/samples/81965.mzML:scan:1050	mzspec:GNPS:GNPS-ALKYLAMINES-LIBRARY:accession:CCMSLIB00016346629	CCMSLIB00016346629	10088|Mus	blood	unhealthy (NOS)	0.953491	4	0
Ac-Lys-OH_Hexanal	mzspec:MSV000082647:ccms_peak/raw_files/samples/81965.mzML:scan:1050	mzspec:GNPS:GNPS-ALKYLAMINES-LIBRARY:accession:CCMSLIB00016346627	CCMSLIB00016346627	10088|Mus	blood	unhealthy (NOS)	0.933067	5	0
Ac-Lys-OH_Hexanal	mzspec:MSV000082647:ccms_peak/raw_files/samples/81965.mzML:scan:1050	mzspec:GNPS:GNPS-ALKYLAMINES-LIBRARY:accession:CCMSLIB00016346628	CCMSLIB00016346628	10088|Mus	blood	unhealthy (NOS)	0.93294	4	0
Ac-Lys-OH_Hexanal	mzspec:MSV000082647:ccms_peak/raw_files/samples/81965.mzML:scan:1050	mzspec:GNPS:GNPS-ALKYLAMINES-LIBRARY:accession:CCMSLIB00016346629	CCMSLIB00016346629	10088|Mus	blood	unhealthy (NOS)	0.953491	4	0
Ac-Lys-OH_Hexanal	mzspec:MSV000082647:ccms_peak/raw_files/samples/81965.mzML:scan:1050	mzspec:GNPS:GNPS-ALKYLAMINES-LIBRARY:accession:CCMSLIB00016346627	CCMSLIB00016346627	NA	blood	unhealthy (NOS)	0.933067	5	0
Ac-Lys-OH_Hexanal	mzspec:MSV000082647:ccms_peak/raw_files/samples/81965.mzML:scan:1050	mzspec:GNPS:GNPS-ALKYLAMINES-LIBRARY:accession:CCMSLIB00016346628	CCMSLIB00016346628	NA	blood	unhealthy (NOS)	0.93294	4	0
Ac-Lys-OH_Hexanal	mzspec:MSV000082647:ccms_peak/raw_files/samples/81965.mzML:scan:1050	mzspec:GNPS:GNPS-ALKYLAMINES-LIBRARY:accession:CCMSLIB00016346629	CCMSLIB00016346629	NA	blood	unhealthy (NOS)	0.953491	4	0
Ac-Lys-OH_Hexanal	mzspec:MSV000082647:ccms_peak/raw_files/samples/81965.mzML:scan:1050	mzspec:GNPS:GNPS-ALKYLAMINES-LIBRARY:accession:CCMSLIB00016346627	CCMSLIB00016346627	10088|Mus	blood	unhealthy (NOS)	0.933067	5	0
Ac-Lys-OH_Hexanal	mzspec:MSV000082647:ccms_peak/raw_files/samples/81965.mzML:scan:1050	mzspec:GNPS:GNPS-ALKYLAMINES-LIBRARY:accession:CCMSLIB00016346628	CCMSLIB00016346628	10088|Mus	blood	unhealthy (NOS)	0.93294	4	0
Ac-Lys-OH_Hexanal	mzspec:MSV000082647:ccms_peak/raw_files/samples/81965.mzML:scan:1050	mzspec:GNPS:GNPS-ALKYLAMINES-LIBRARY:accession:CCMSLIB00016346629	CCMSLIB00016346629	10088|Mus	blood	unhealthy (NOS)	0.953491	4	0
Ac-Lys-OH_Hexanal	mzspec:MSV000082647:ccms_peak/raw_files/samples/81965.mzML:scan:1050	mzspec:GNPS:GNPS-ALKYLAMINES-LIBRARY:accession:CCMSLIB00016346627	CCMSLIB00016346627	10088|Mus	blood	unhealthy (NOS)	0.933067	5	0
Ac-Lys-OH_Hexanal	mzspec:MSV000082647:ccms_peak/raw_files/samples/81965.mzML:scan:1050	mzspec:GNPS:GNPS-ALKYLAMINES-LIBRARY:accession:CCMSLIB00016346628	CCMSLIB00016346628	10088|Mus	blood	unhealthy (NOS)	0.93294	4	0
Ac-Lys-OH_Hexanal	mzspec:MSV000082647:ccms_peak/raw_files/samples/81965.mzML:scan:1050	mzspec:GNPS:GNPS-ALKYLAMINES-LIBRARY:accession:CCMSLIB00016346629	CCMSLIB00016346629	10088|Mus	blood	unhealthy (NOS)	0.953491	4	0
Ac-Lys-OH_Hexanal	mzspec:MSV000082647:ccms_peak/raw_files/samples/81965.mzML:scan:1050	mzspec:GNPS:GNPS-ALKYLAMINES-LIBRARY:accession:CCMSLIB00016346627	CCMSLIB00016346627	NA	blood	unhealthy (NOS)	0.933067	5	0
Ac-Lys-OH_Hexanal	mzspec:MSV000082647:ccms_peak/raw_files/samples/81965.mzML:scan:1050	mzspec:GNPS:GNPS-ALKYLAMINES-LIBRARY:accession:CCMSLIB00016346628	CCMSLIB00016346628	NA	blood	unhealthy (NOS)	0.93294	4	0
Ac-Lys-OH_Hexanal	mzspec:MSV000082647:ccms_peak/raw_files/samples/81965.mzML:scan:1050	mzspec:GNPS:GNPS-ALKYLAMINES-LIBRARY:accession:CCMSLIB00016346629	CCMSLIB00016346629	NA	blood	unhealthy (NOS)	0.953491	4	0
Ac-Lys-OH_Hexanal	mzspec:MSV000082647:ccms_peak/raw_files/samples/81965.mzML:scan:1050	mzspec:GNPS:GNPS-ALKYLAMINES-LIBRARY:accession:CCMSLIB00016346627	CCMSLIB00016346627	10088|Mus	blood	unhealthy (NOS)	0.933067	5	0
Ac-Lys-OH_Hexanal	mzspec:MSV000082647:ccms_peak/raw_files/samples/81965.mzML:scan:1050	mzspec:GNPS:GNPS-ALKYLAMINES-LIBRARY:accession:CCMSLIB00016346628	CCMSLIB00016346628	10088|Mus	blood	unhealthy (NOS)	0.93294	4	0
Ac-Lys-OH_Hexanal	mzspec:MSV000082647:ccms_peak/raw_files/samples/81965.mzML:scan:1050	mzspec:GNPS:GNPS-ALKYLAMINES-LIBRARY:accession:CCMSLIB00016346629	CCMSLIB00016346629	10088|Mus	blood	unhealthy (NOS)	0.953491	4	0
Ac-Lys-OH_Hexanal	mzspec:MSV000082647:ccms_peak/raw_files/samples/81965.mzML:scan:1050	mzspec:GNPS:GNPS-ALKYLAMINES-LIBRARY:accession:CCMSLIB00016346627	CCMSLIB00016346627	10088|Mus	blood	unhealthy (NOS)	0.933067	5	0
Ac-Lys-OH_Hexanal	mzspec:MSV000082647:ccms_peak/raw_files/samples/81965.mzML:scan:1050	mzspec:GNPS:GNPS-ALKYLAMINES-LIBRARY:accession:CCMSLIB00016346628	CCMSLIB00016346628	10088|Mus	blood	unhealthy (NOS)	0.93294	4	0
Ac-Lys-OH_Hexanal	mzspec:MSV000082647:ccms_peak/raw_files/samples/81965.mzML:scan:1050	mzspec:GNPS:GNPS-ALKYLAMINES-LIBRARY:accession:CCMSLIB00016346629	CCMSLIB00016346629	10088|Mus	blood	unhealthy (NOS)	0.953491	4	0
Glutamine_Indole-3-pyruvic acid	mzspec:MSV000082647:ccms_peak/raw_files/samples/81967.mzML:scan:876	mzspec:GNPS:GNPS-ALKYLAMINES-LIBRARY:accession:CCMSLIB00016347078	CCMSLIB00016347078	NA	blood	unhealthy (NOS)	0.823717	4	0
Glutamine_Indole-3-pyruvic acid	mzspec:MSV000082647:ccms_peak/raw_files/samples/81967.mzML:scan:876	mzspec:GNPS:GNPS-ALKYLAMINES-LIBRARY:accession:CCMSLIB00016347078	CCMSLIB00016347078	10088|Mus	blood	unhealthy (NOS)	0.823717	4	0
Glutamine_Indole-3-pyruvic acid	mzspec:MSV000082647:ccms_peak/raw_files/samples/81967.mzML:scan:876	mzspec:GNPS:GNPS-ALKYLAMINES-LIBRARY:accession:CCMSLIB00016347078	CCMSLIB00016347078	10088|Mus	blood	unhealthy (NOS)	0.823717	4	0
Glutamine_Indole-3-pyruvic acid	mzspec:MSV000082647:ccms_peak/raw_files/samples/81968.mzML:scan:874	mzspec:GNPS:GNPS-ALKYLAMINES-LIBRARY:accession:CCMSLIB00016347078	CCMSLIB00016347078	NA	blood	healthy	0.820355	4	0
Glutamine_Indole-3-pyruvic acid	mzspec:MSV000082647:ccms_peak/raw_files/samples/81968.mzML:scan:874	mzspec:GNPS:GNPS-ALKYLAMINES-LIBRARY:accession:CCMSLIB00016347078	CCMSLIB00016347078	10088|Mus	blood	healthy	0.820355	4	0
Glutamine_Indole-3-pyruvic acid	mzspec:MSV000082647:ccms_peak/raw_files/samples/81968.mzML:scan:874	mzspec:GNPS:GNPS-ALKYLAMINES-LIBRARY:accession:CCMSLIB00016347078	CCMSLIB00016347078	10088|Mus	blood	healthy	0.820355	4	0
Ac-Lys-OH_Hexanal	mzspec:MSV000082647:ccms_peak/raw_files/samples/81970.mzML:scan:1044	mzspec:GNPS:GNPS-ALKYLAMINES-LIBRARY:accession:CCMSLIB00016346629	CCMSLIB00016346629	NA	blood	healthy	0.809147	4	0
Ac-Lys-OH_Hexanal	mzspec:MSV000082647:ccms_peak/raw_files/samples/81970.mzML:scan:1044	mzspec:GNPS:GNPS-ALKYLAMINES-LIBRARY:accession:CCMSLIB00016346629	CCMSLIB00016346629	10088|Mus	blood	healthy	0.809147	4	0
Ac-Lys-OH_Hexanal	mzspec:MSV000082647:ccms_peak/raw_files/samples/81970.mzML:scan:1044	mzspec:GNPS:GNPS-ALKYLAMINES-LIBRARY:accession:CCMSLIB00016346629	CCMSLIB00016346629	10088|Mus	blood	healthy	0.809147	4	0
Ac-Lys-OH_Hexanal	mzspec:MSV000082647:ccms_peak/raw_files/samples/81970.mzML:scan:1044	mzspec:GNPS:GNPS-ALKYLAMINES-LIBRARY:accession:CCMSLIB00016346629	CCMSLIB00016346629	NA	blood	healthy	0.809147	4	0
Ac-Lys-OH_Hexanal	mzspec:MSV000082647:ccms_peak/raw_files/samples/81970.mzML:scan:1044	mzspec:GNPS:GNPS-ALKYLAMINES-LIBRARY:accession:CCMSLIB00016346629	CCMSLIB00016346629	10088|Mus	blood	healthy	0.809147	4	0
Ac-Lys-OH_Hexanal	mzspec:MSV000082647:ccms_peak/raw_files/samples/81970.mzML:scan:1044	mzspec:GNPS:GNPS-ALKYLAMINES-LIBRARY:accession:CCMSLIB00016346629	CCMSLIB00016346629	10088|Mus	blood	healthy	0.809147	4	0
Ac-Lys-OH_Hexanal	mzspec:MSV000082647:ccms_peak/raw_files/samples/81970.mzML:scan:1044	mzspec:GNPS:GNPS-ALKYLAMINES-LIBRARY:accession:CCMSLIB00016346629	CCMSLIB00016346629	NA	blood	healthy	0.809147	4	0
Ac-Lys-OH_Hexanal	mzspec:MSV000082647:ccms_peak/raw_files/samples/81970.mzML:scan:1044	mzspec:GNPS:GNPS-ALKYLAMINES-LIBRARY:accession:CCMSLIB00016346629	CCMSLIB00016346629	10088|Mus	blood	healthy	0.809147	4	0
Ac-Lys-OH_Hexanal	mzspec:MSV000082647:ccms_peak/raw_files/samples/81970.mzML:scan:1044	mzspec:GNPS:GNPS-ALKYLAMINES-LIBRARY:accession:CCMSLIB00016346629	CCMSLIB00016346629	10088|Mus	blood	healthy	0.809147	4	0
Glutamine_Indole-3-pyruvic acid	mzspec:MSV000082647:ccms_peak/raw_files/samples/81970.mzML:scan:907	mzspec:GNPS:GNPS-ALKYLAMINES-LIBRARY:accession:CCMSLIB00016347078	CCMSLIB00016347078	NA	blood	healthy	0.831157	4	0
Glutamine_Indole-3-pyruvic acid	mzspec:MSV000082647:ccms_peak/raw_files/samples/81970.mzML:scan:907	mzspec:GNPS:GNPS-ALKYLAMINES-LIBRARY:accession:CCMSLIB00016347078	CCMSLIB00016347078	10088|Mus	blood	healthy	0.831157	4	0
Glutamine_Indole-3-pyruvic acid	mzspec:MSV000082647:ccms_peak/raw_files/samples/81970.mzML:scan:907	mzspec:GNPS:GNPS-ALKYLAMINES-LIBRARY:accession:CCMSLIB00016347078	CCMSLIB00016347078	10088|Mus	blood	healthy	0.831157	4	0
Glutamine_Indole-3-pyruvic acid	mzspec:MSV000082647:ccms_peak/raw_files/samples/81971.mzML:scan:861	mzspec:GNPS:GNPS-ALKYLAMINES-LIBRARY:accession:CCMSLIB00016347078	CCMSLIB00016347078	NA	blood	healthy	0.827227	4	0
Glutamine_Indole-3-pyruvic acid	mzspec:MSV000082647:ccms_peak/raw_files/samples/81971.mzML:scan:861	mzspec:GNPS:GNPS-ALKYLAMINES-LIBRARY:accession:CCMSLIB00016347078	CCMSLIB00016347078	10088|Mus	blood	healthy	0.827227	4	0
Glutamine_Indole-3-pyruvic acid	mzspec:MSV000082647:ccms_peak/raw_files/samples/81971.mzML:scan:861	mzspec:GNPS:GNPS-ALKYLAMINES-LIBRARY:accession:CCMSLIB00016347078	CCMSLIB00016347078	10088|Mus	blood	healthy	0.827227	4	0
Glutamine_Indole-3-pyruvic acid	mzspec:MSV000082647:ccms_peak/raw_files/samples/81972.mzML:scan:870	mzspec:GNPS:GNPS-ALKYLAMINES-LIBRARY:accession:CCMSLIB00016347077	CCMSLIB00016347077	NA	blood	unhealthy (NOS)	0.880328	4	0
Glutamine_Indole-3-pyruvic acid	mzspec:MSV000082647:ccms_peak/raw_files/samples/81972.mzML:scan:870	mzspec:GNPS:GNPS-ALKYLAMINES-LIBRARY:accession:CCMSLIB00016347078	CCMSLIB00016347078	NA	blood	unhealthy (NOS)	0.826898	5	0
Glutamine_Indole-3-pyruvic acid	mzspec:MSV000082647:ccms_peak/raw_files/samples/81972.mzML:scan:870	mzspec:GNPS:GNPS-ALKYLAMINES-LIBRARY:accession:CCMSLIB00016347077	CCMSLIB00016347077	10088|Mus	blood	unhealthy (NOS)	0.880328	4	0
Glutamine_Indole-3-pyruvic acid	mzspec:MSV000082647:ccms_peak/raw_files/samples/81972.mzML:scan:870	mzspec:GNPS:GNPS-ALKYLAMINES-LIBRARY:accession:CCMSLIB00016347078	CCMSLIB00016347078	10088|Mus	blood	unhealthy (NOS)	0.826898	5	0
Glutamine_Indole-3-pyruvic acid	mzspec:MSV000082647:ccms_peak/raw_files/samples/81972.mzML:scan:870	mzspec:GNPS:GNPS-ALKYLAMINES-LIBRARY:accession:CCMSLIB00016347077	CCMSLIB00016347077	10088|Mus	blood	unhealthy (NOS)	0.880328	4	0
Glutamine_Indole-3-pyruvic acid	mzspec:MSV000082647:ccms_peak/raw_files/samples/81972.mzML:scan:870	mzspec:GNPS:GNPS-ALKYLAMINES-LIBRARY:accession:CCMSLIB00016347078	CCMSLIB00016347078	10088|Mus	blood	unhealthy (NOS)	0.826898	5	0
Glutamine_Indole-3-pyruvic acid	mzspec:MSV000082647:ccms_peak/raw_files/samples/81972.mzML:scan:870	mzspec:GNPS:GNPS-ALKYLAMINES-LIBRARY:accession:CCMSLIB00016347077	CCMSLIB00016347077	NA	blood	unhealthy (NOS)	0.880328	4	0
Glutamine_Indole-3-pyruvic acid	mzspec:MSV000082647:ccms_peak/raw_files/samples/81972.mzML:scan:870	mzspec:GNPS:GNPS-ALKYLAMINES-LIBRARY:accession:CCMSLIB00016347078	CCMSLIB00016347078	NA	blood	unhealthy (NOS)	0.826898	5	0
Glutamine_Indole-3-pyruvic acid	mzspec:MSV000082647:ccms_peak/raw_files/samples/81972.mzML:scan:870	mzspec:GNPS:GNPS-ALKYLAMINES-LIBRARY:accession:CCMSLIB00016347077	CCMSLIB00016347077	10088|Mus	blood	unhealthy (NOS)	0.880328	4	0
Glutamine_Indole-3-pyruvic acid	mzspec:MSV000082647:ccms_peak/raw_files/samples/81972.mzML:scan:870	mzspec:GNPS:GNPS-ALKYLAMINES-LIBRARY:accession:CCMSLIB00016347078	CCMSLIB00016347078	10088|Mus	blood	unhealthy (NOS)	0.826898	5	0
Glutamine_Indole-3-pyruvic acid	mzspec:MSV000082647:ccms_peak/raw_files/samples/81972.mzML:scan:870	mzspec:GNPS:GNPS-ALKYLAMINES-LIBRARY:accession:CCMSLIB00016347077	CCMSLIB00016347077	10088|Mus	blood	unhealthy (NOS)	0.880328	4	0
Glutamine_Indole-3-pyruvic acid	mzspec:MSV000082647:ccms_peak/raw_files/samples/81972.mzML:scan:870	mzspec:GNPS:GNPS-ALKYLAMINES-LIBRARY:accession:CCMSLIB00016347078	CCMSLIB00016347078	10088|Mus	blood	unhealthy (NOS)	0.826898	5	0
Glutamine_Indole-3-pyruvic acid	mzspec:MSV000082647:ccms_peak/raw_files/samples/81973.mzML:scan:880	mzspec:GNPS:GNPS-ALKYLAMINES-LIBRARY:accession:CCMSLIB00016347078	CCMSLIB00016347078	NA	blood	unhealthy (NOS)	0.822202	4	0
Glutamine_Indole-3-pyruvic acid	mzspec:MSV000082647:ccms_peak/raw_files/samples/81973.mzML:scan:880	mzspec:GNPS:GNPS-ALKYLAMINES-LIBRARY:accession:CCMSLIB00016347078	CCMSLIB00016347078	10088|Mus	blood	unhealthy (NOS)	0.822202	4	0
Glutamine_Indole-3-pyruvic acid	mzspec:MSV000082647:ccms_peak/raw_files/samples/81973.mzML:scan:880	mzspec:GNPS:GNPS-ALKYLAMINES-LIBRARY:accession:CCMSLIB00016347078	CCMSLIB00016347078	10088|Mus	blood	unhealthy (NOS)	0.822202	4	0
Glutamine_Indole-3-pyruvic acid	mzspec:MSV000082647:ccms_peak/raw_files/samples/81974.mzML:scan:861	mzspec:GNPS:GNPS-ALKYLAMINES-LIBRARY:accession:CCMSLIB00016347078	CCMSLIB00016347078	NA	blood	unhealthy (NOS)	0.821833	4	0
Glutamine_Indole-3-pyruvic acid	mzspec:MSV000082647:ccms_peak/raw_files/samples/81974.mzML:scan:861	mzspec:GNPS:GNPS-ALKYLAMINES-LIBRARY:accession:CCMSLIB00016347078	CCMSLIB00016347078	10088|Mus	blood	unhealthy (NOS)	0.821833	4	0
Glutamine_Indole-3-pyruvic acid	mzspec:MSV000082647:ccms_peak/raw_files/samples/81974.mzML:scan:861	mzspec:GNPS:GNPS-ALKYLAMINES-LIBRARY:accession:CCMSLIB00016347078	CCMSLIB00016347078	10088|Mus	blood	unhealthy (NOS)	0.821833	4	0
Glutamine_Indole-3-pyruvic acid	mzspec:MSV000082647:ccms_peak/raw_files/samples/81975.mzML:scan:858	mzspec:GNPS:GNPS-ALKYLAMINES-LIBRARY:accession:CCMSLIB00016347078	CCMSLIB00016347078	NA	blood	unhealthy (NOS)	0.828591	4	0
Glutamine_Indole-3-pyruvic acid	mzspec:MSV000082647:ccms_peak/raw_files/samples/81975.mzML:scan:858	mzspec:GNPS:GNPS-ALKYLAMINES-LIBRARY:accession:CCMSLIB00016347078	CCMSLIB00016347078	10088|Mus	blood	unhealthy (NOS)	0.828591	4	0
Glutamine_Indole-3-pyruvic acid	mzspec:MSV000082647:ccms_peak/raw_files/samples/81975.mzML:scan:858	mzspec:GNPS:GNPS-ALKYLAMINES-LIBRARY:accession:CCMSLIB00016347078	CCMSLIB00016347078	10088|Mus	blood	unhealthy (NOS)	0.828591	4	0
Glutamine_Indole-3-pyruvic acid	mzspec:MSV000082647:ccms_peak/raw_files/samples/81978.mzML:scan:879	mzspec:GNPS:GNPS-ALKYLAMINES-LIBRARY:accession:CCMSLIB00016347078	CCMSLIB00016347078	NA	blood	unhealthy (NOS)	0.828495	4	0
Glutamine_Indole-3-pyruvic acid	mzspec:MSV000082647:ccms_peak/raw_files/samples/81978.mzML:scan:879	mzspec:GNPS:GNPS-ALKYLAMINES-LIBRARY:accession:CCMSLIB00016347078	CCMSLIB00016347078	10088|Mus	blood	unhealthy (NOS)	0.828495	4	0
Glutamine_Indole-3-pyruvic acid	mzspec:MSV000082647:ccms_peak/raw_files/samples/81978.mzML:scan:879	mzspec:GNPS:GNPS-ALKYLAMINES-LIBRARY:accession:CCMSLIB00016347078	CCMSLIB00016347078	10088|Mus	blood	unhealthy (NOS)	0.828495	4	0
Glutamine_Indole-3-pyruvic acid	mzspec:MSV000082647:ccms_peak/raw_files/samples/81979.mzML:scan:860	mzspec:GNPS:GNPS-ALKYLAMINES-LIBRARY:accession:CCMSLIB00016347078	CCMSLIB00016347078	NA	blood	unhealthy (NOS)	0.83099	4	0
Glutamine_Indole-3-pyruvic acid	mzspec:MSV000082647:ccms_peak/raw_files/samples/81979.mzML:scan:860	mzspec:GNPS:GNPS-ALKYLAMINES-LIBRARY:accession:CCMSLIB00016347078	CCMSLIB00016347078	10088|Mus	blood	unhealthy (NOS)	0.83099	4	0
Glutamine_Indole-3-pyruvic acid	mzspec:MSV000082647:ccms_peak/raw_files/samples/81979.mzML:scan:860	mzspec:GNPS:GNPS-ALKYLAMINES-LIBRARY:accession:CCMSLIB00016347078	CCMSLIB00016347078	10088|Mus	blood	unhealthy (NOS)	0.83099	4	0
Glutamine_Indole-3-pyruvic acid	mzspec:MSV000082647:ccms_peak/raw_files/samples/81980.mzML:scan:859	mzspec:GNPS:GNPS-ALKYLAMINES-LIBRARY:accession:CCMSLIB00016347077	CCMSLIB00016347077	NA	blood	healthy	0.88159	4	0
Glutamine_Indole-3-pyruvic acid	mzspec:MSV000082647:ccms_peak/raw_files/samples/81980.mzML:scan:859	mzspec:GNPS:GNPS-ALKYLAMINES-LIBRARY:accession:CCMSLIB00016347078	CCMSLIB00016347078	NA	blood	healthy	0.827782	5	0
Glutamine_Indole-3-pyruvic acid	mzspec:MSV000082647:ccms_peak/raw_files/samples/81980.mzML:scan:859	mzspec:GNPS:GNPS-ALKYLAMINES-LIBRARY:accession:CCMSLIB00016347077	CCMSLIB00016347077	10088|Mus	blood	healthy	0.88159	4	0
Glutamine_Indole-3-pyruvic acid	mzspec:MSV000082647:ccms_peak/raw_files/samples/81980.mzML:scan:859	mzspec:GNPS:GNPS-ALKYLAMINES-LIBRARY:accession:CCMSLIB00016347078	CCMSLIB00016347078	10088|Mus	blood	healthy	0.827782	5	0
Glutamine_Indole-3-pyruvic acid	mzspec:MSV000082647:ccms_peak/raw_files/samples/81980.mzML:scan:859	mzspec:GNPS:GNPS-ALKYLAMINES-LIBRARY:accession:CCMSLIB00016347077	CCMSLIB00016347077	10088|Mus	blood	healthy	0.88159	4	0
Glutamine_Indole-3-pyruvic acid	mzspec:MSV000082647:ccms_peak/raw_files/samples/81980.mzML:scan:859	mzspec:GNPS:GNPS-ALKYLAMINES-LIBRARY:accession:CCMSLIB00016347078	CCMSLIB00016347078	10088|Mus	blood	healthy	0.827782	5	0
Glutamine_Indole-3-pyruvic acid	mzspec:MSV000082647:ccms_peak/raw_files/samples/81980.mzML:scan:859	mzspec:GNPS:GNPS-ALKYLAMINES-LIBRARY:accession:CCMSLIB00016347077	CCMSLIB00016347077	NA	blood	healthy	0.88159	4	0
Glutamine_Indole-3-pyruvic acid	mzspec:MSV000082647:ccms_peak/raw_files/samples/81980.mzML:scan:859	mzspec:GNPS:GNPS-ALKYLAMINES-LIBRARY:accession:CCMSLIB00016347078	CCMSLIB00016347078	NA	blood	healthy	0.827782	5	0
Glutamine_Indole-3-pyruvic acid	mzspec:MSV000082647:ccms_peak/raw_files/samples/81980.mzML:scan:859	mzspec:GNPS:GNPS-ALKYLAMINES-LIBRARY:accession:CCMSLIB00016347077	CCMSLIB00016347077	10088|Mus	blood	healthy	0.88159	4	0
Glutamine_Indole-3-pyruvic acid	mzspec:MSV000082647:ccms_peak/raw_files/samples/81980.mzML:scan:859	mzspec:GNPS:GNPS-ALKYLAMINES-LIBRARY:accession:CCMSLIB00016347078	CCMSLIB00016347078	10088|Mus	blood	healthy	0.827782	5	0
Glutamine_Indole-3-pyruvic acid	mzspec:MSV000082647:ccms_peak/raw_files/samples/81980.mzML:scan:859	mzspec:GNPS:GNPS-ALKYLAMINES-LIBRARY:accession:CCMSLIB00016347077	CCMSLIB00016347077	10088|Mus	blood	healthy	0.88159	4	0
Glutamine_Indole-3-pyruvic acid	mzspec:MSV000082647:ccms_peak/raw_files/samples/81980.mzML:scan:859	mzspec:GNPS:GNPS-ALKYLAMINES-LIBRARY:accession:CCMSLIB00016347078	CCMSLIB00016347078	10088|Mus	blood	healthy	0.827782	5	0
Glutamine_Indole-3-pyruvic acid	mzspec:MSV000082647:ccms_peak/raw_files/samples/81982.mzML:scan:865	mzspec:GNPS:GNPS-ALKYLAMINES-LIBRARY:accession:CCMSLIB00016347078	CCMSLIB00016347078	NA	blood	healthy	0.828501	4	0
Glutamine_Indole-3-pyruvic acid	mzspec:MSV000082647:ccms_peak/raw_files/samples/81982.mzML:scan:865	mzspec:GNPS:GNPS-ALKYLAMINES-LIBRARY:accession:CCMSLIB00016347078	CCMSLIB00016347078	10088|Mus	blood	healthy	0.828501	4	0
Glutamine_Indole-3-pyruvic acid	mzspec:MSV000082647:ccms_peak/raw_files/samples/81982.mzML:scan:865	mzspec:GNPS:GNPS-ALKYLAMINES-LIBRARY:accession:CCMSLIB00016347078	CCMSLIB00016347078	10088|Mus	blood	healthy	0.828501	4	0
Glutamine_Indole-3-pyruvic acid	mzspec:MSV000082647:ccms_peak/raw_files/samples/81983.mzML:scan:872	mzspec:GNPS:GNPS-ALKYLAMINES-LIBRARY:accession:CCMSLIB00016347078	CCMSLIB00016347078	NA	blood	healthy	0.822618	4	0
Glutamine_Indole-3-pyruvic acid	mzspec:MSV000082647:ccms_peak/raw_files/samples/81983.mzML:scan:872	mzspec:GNPS:GNPS-ALKYLAMINES-LIBRARY:accession:CCMSLIB00016347078	CCMSLIB00016347078	10088|Mus	blood	healthy	0.822618	4	0
Glutamine_Indole-3-pyruvic acid	mzspec:MSV000082647:ccms_peak/raw_files/samples/81983.mzML:scan:872	mzspec:GNPS:GNPS-ALKYLAMINES-LIBRARY:accession:CCMSLIB00016347078	CCMSLIB00016347078	10088|Mus	blood	healthy	0.822618	4	0
Glutamine_Indole-3-pyruvic acid	mzspec:MSV000082647:ccms_peak/raw_files/samples/81985.mzML:scan:876	mzspec:GNPS:GNPS-ALKYLAMINES-LIBRARY:accession:CCMSLIB00016347078	CCMSLIB00016347078	NA	blood	healthy	0.818363	4	0
Glutamine_Indole-3-pyruvic acid	mzspec:MSV000082647:ccms_peak/raw_files/samples/81985.mzML:scan:876	mzspec:GNPS:GNPS-ALKYLAMINES-LIBRARY:accession:CCMSLIB00016347078	CCMSLIB00016347078	10088|Mus	blood	healthy	0.818363	4	0
Glutamine_Indole-3-pyruvic acid	mzspec:MSV000082647:ccms_peak/raw_files/samples/81985.mzML:scan:876	mzspec:GNPS:GNPS-ALKYLAMINES-LIBRARY:accession:CCMSLIB00016347078	CCMSLIB00016347078	10088|Mus	blood	healthy	0.818363	4	0
Glutamine_Indole-3-pyruvic acid	mzspec:MSV000082647:ccms_peak/raw_files/samples/81986.mzML:scan:871	mzspec:GNPS:GNPS-ALKYLAMINES-LIBRARY:accession:CCMSLIB00016347078	CCMSLIB00016347078	NA	blood	healthy	0.823385	4	0
Glutamine_Indole-3-pyruvic acid	mzspec:MSV000082647:ccms_peak/raw_files/samples/81986.mzML:scan:871	mzspec:GNPS:GNPS-ALKYLAMINES-LIBRARY:accession:CCMSLIB00016347078	CCMSLIB00016347078	10088|Mus	blood	healthy	0.823385	4	0
Glutamine_Indole-3-pyruvic acid	mzspec:MSV000082647:ccms_peak/raw_files/samples/81986.mzML:scan:871	mzspec:GNPS:GNPS-ALKYLAMINES-LIBRARY:accession:CCMSLIB00016347078	CCMSLIB00016347078	10088|Mus	blood	healthy	0.823385	4	0
Glutamine_Indole-3-pyruvic acid	mzspec:MSV000082647:ccms_peak/raw_files/samples/81987.mzML:scan:853	mzspec:GNPS:GNPS-ALKYLAMINES-LIBRARY:accession:CCMSLIB00016347078	CCMSLIB00016347078	NA	blood	healthy	0.825412	4	0
Glutamine_Indole-3-pyruvic acid	mzspec:MSV000082647:ccms_peak/raw_files/samples/81987.mzML:scan:853	mzspec:GNPS:GNPS-ALKYLAMINES-LIBRARY:accession:CCMSLIB00016347078	CCMSLIB00016347078	10088|Mus	blood	healthy	0.825412	4	0
Glutamine_Indole-3-pyruvic acid	mzspec:MSV000082647:ccms_peak/raw_files/samples/81987.mzML:scan:853	mzspec:GNPS:GNPS-ALKYLAMINES-LIBRARY:accession:CCMSLIB00016347078	CCMSLIB00016347078	10088|Mus	blood	healthy	0.825412	4	0
Glutamine_Indole-3-pyruvic acid	mzspec:MSV000082647:ccms_peak/raw_files/samples/81988.mzML:scan:880	mzspec:GNPS:GNPS-ALKYLAMINES-LIBRARY:accession:CCMSLIB00016347078	CCMSLIB00016347078	NA	blood	unhealthy (NOS)	0.819955	4	0
Glutamine_Indole-3-pyruvic acid	mzspec:MSV000082647:ccms_peak/raw_files/samples/81988.mzML:scan:880	mzspec:GNPS:GNPS-ALKYLAMINES-LIBRARY:accession:CCMSLIB00016347078	CCMSLIB00016347078	10088|Mus	blood	unhealthy (NOS)	0.819955	4	0
Glutamine_Indole-3-pyruvic acid	mzspec:MSV000082647:ccms_peak/raw_files/samples/81988.mzML:scan:880	mzspec:GNPS:GNPS-ALKYLAMINES-LIBRARY:accession:CCMSLIB00016347078	CCMSLIB00016347078	10088|Mus	blood	unhealthy (NOS)	0.819955	4	0
Glutamine_Indole-3-pyruvic acid	mzspec:MSV000082647:ccms_peak/raw_files/samples/81989.mzML:scan:869	mzspec:GNPS:GNPS-ALKYLAMINES-LIBRARY:accession:CCMSLIB00016347078	CCMSLIB00016347078	NA	blood	unhealthy (NOS)	0.825208	4	0
Glutamine_Indole-3-pyruvic acid	mzspec:MSV000082647:ccms_peak/raw_files/samples/81989.mzML:scan:869	mzspec:GNPS:GNPS-ALKYLAMINES-LIBRARY:accession:CCMSLIB00016347078	CCMSLIB00016347078	10088|Mus	blood	unhealthy (NOS)	0.825208	4	0
Glutamine_Indole-3-pyruvic acid	mzspec:MSV000082647:ccms_peak/raw_files/samples/81989.mzML:scan:869	mzspec:GNPS:GNPS-ALKYLAMINES-LIBRARY:accession:CCMSLIB00016347078	CCMSLIB00016347078	10088|Mus	blood	unhealthy (NOS)	0.825208	4	0
Glutamine_Indole-3-pyruvic acid	mzspec:MSV000082647:ccms_peak/raw_files/samples/81990.mzML:scan:864	mzspec:GNPS:GNPS-ALKYLAMINES-LIBRARY:accession:CCMSLIB00016347078	CCMSLIB00016347078	NA	blood	unhealthy (NOS)	0.825313	4	0
Glutamine_Indole-3-pyruvic acid	mzspec:MSV000082647:ccms_peak/raw_files/samples/81990.mzML:scan:864	mzspec:GNPS:GNPS-ALKYLAMINES-LIBRARY:accession:CCMSLIB00016347078	CCMSLIB00016347078	10088|Mus	blood	unhealthy (NOS)	0.825313	4	0
Glutamine_Indole-3-pyruvic acid	mzspec:MSV000082647:ccms_peak/raw_files/samples/81990.mzML:scan:864	mzspec:GNPS:GNPS-ALKYLAMINES-LIBRARY:accession:CCMSLIB00016347078	CCMSLIB00016347078	10088|Mus	blood	unhealthy (NOS)	0.825313	4	0
Glutamine_Indole-3-pyruvic acid	mzspec:MSV000082647:ccms_peak/raw_files/samples/81991.mzML:scan:876	mzspec:GNPS:GNPS-ALKYLAMINES-LIBRARY:accession:CCMSLIB00016347078	CCMSLIB00016347078	NA	blood	unhealthy (NOS)	0.815725	4	0
Glutamine_Indole-3-pyruvic acid	mzspec:MSV000082647:ccms_peak/raw_files/samples/81991.mzML:scan:876	mzspec:GNPS:GNPS-ALKYLAMINES-LIBRARY:accession:CCMSLIB00016347078	CCMSLIB00016347078	10088|Mus	blood	unhealthy (NOS)	0.815725	4	0
Glutamine_Indole-3-pyruvic acid	mzspec:MSV000082647:ccms_peak/raw_files/samples/81991.mzML:scan:876	mzspec:GNPS:GNPS-ALKYLAMINES-LIBRARY:accession:CCMSLIB00016347078	CCMSLIB00016347078	10088|Mus	blood	unhealthy (NOS)	0.815725	4	0
Glutamine_Indole-3-pyruvic acid	mzspec:MSV000082647:ccms_peak/raw_files/samples/81992.mzML:scan:867	mzspec:GNPS:GNPS-ALKYLAMINES-LIBRARY:accession:CCMSLIB00016347078	CCMSLIB00016347078	NA	blood	healthy	0.826281	4	0
Glutamine_Indole-3-pyruvic acid	mzspec:MSV000082647:ccms_peak/raw_files/samples/81992.mzML:scan:867	mzspec:GNPS:GNPS-ALKYLAMINES-LIBRARY:accession:CCMSLIB00016347078	CCMSLIB00016347078	10088|Mus	blood	healthy	0.826281	4	0
Glutamine_Indole-3-pyruvic acid	mzspec:MSV000082647:ccms_peak/raw_files/samples/81992.mzML:scan:867	mzspec:GNPS:GNPS-ALKYLAMINES-LIBRARY:accession:CCMSLIB00016347078	CCMSLIB00016347078	10088|Mus	blood	healthy	0.826281	4	0
Glycine_Octadecanal	mzspec:MSV000082647:ccms_peak/raw_files/samples/81993.mzML:scan:2850	mzspec:GNPS:GNPS-ALKYLAMINES-LIBRARY:accession:CCMSLIB00016344239	CCMSLIB00016344239	NA	blood	healthy	0.954927	4	0
Glycine_Octadecanal	mzspec:MSV000082647:ccms_peak/raw_files/samples/81993.mzML:scan:2850	mzspec:GNPS:GNPS-ALKYLAMINES-LIBRARY:accession:CCMSLIB00016344240	CCMSLIB00016344240	NA	blood	healthy	0.955963	4	0
Glycine_Octadecanal	mzspec:MSV000082647:ccms_peak/raw_files/samples/81993.mzML:scan:2850	mzspec:GNPS:GNPS-ALKYLAMINES-LIBRARY:accession:CCMSLIB00016344241	CCMSLIB00016344241	NA	blood	healthy	0.956191	4	0
Glycine_Octadecanal	mzspec:MSV000082647:ccms_peak/raw_files/samples/81993.mzML:scan:2850	mzspec:GNPS:GNPS-ALKYLAMINES-LIBRARY:accession:CCMSLIB00016344239	CCMSLIB00016344239	NA	blood	healthy	0.954927	4	0
Glycine_Octadecanal	mzspec:MSV000082647:ccms_peak/raw_files/samples/81993.mzML:scan:2850	mzspec:GNPS:GNPS-ALKYLAMINES-LIBRARY:accession:CCMSLIB00016344240	CCMSLIB00016344240	NA	blood	healthy	0.955963	4	0
Glycine_Octadecanal	mzspec:MSV000082647:ccms_peak/raw_files/samples/81993.mzML:scan:2850	mzspec:GNPS:GNPS-ALKYLAMINES-LIBRARY:accession:CCMSLIB00016344241	CCMSLIB00016344241	NA	blood	healthy	0.956191	4	0
Glycine_Octadecanal	mzspec:MSV000082647:ccms_peak/raw_files/samples/81993.mzML:scan:2850	mzspec:GNPS:GNPS-ALKYLAMINES-LIBRARY:accession:CCMSLIB00016344239	CCMSLIB00016344239	NA	blood	healthy	0.954927	4	0
Glycine_Octadecanal	mzspec:MSV000082647:ccms_peak/raw_files/samples/81993.mzML:scan:2850	mzspec:GNPS:GNPS-ALKYLAMINES-LIBRARY:accession:CCMSLIB00016344240	CCMSLIB00016344240	NA	blood	healthy	0.955963	4	0
Glycine_Octadecanal	mzspec:MSV000082647:ccms_peak/raw_files/samples/81993.mzML:scan:2850	mzspec:GNPS:GNPS-ALKYLAMINES-LIBRARY:accession:CCMSLIB00016344241	CCMSLIB00016344241	NA	blood	healthy	0.956191	4	0
Glycine_Octadecanal	mzspec:MSV000082647:ccms_peak/raw_files/samples/81993.mzML:scan:2850	mzspec:GNPS:GNPS-ALKYLAMINES-LIBRARY:accession:CCMSLIB00016344239	CCMSLIB00016344239	10088|Mus	blood	healthy	0.954927	4	0
Glycine_Octadecanal	mzspec:MSV000082647:ccms_peak/raw_files/samples/81993.mzML:scan:2850	mzspec:GNPS:GNPS-ALKYLAMINES-LIBRARY:accession:CCMSLIB00016344240	CCMSLIB00016344240	10088|Mus	blood	healthy	0.955963	4	0
Glycine_Octadecanal	mzspec:MSV000082647:ccms_peak/raw_files/samples/81993.mzML:scan:2850	mzspec:GNPS:GNPS-ALKYLAMINES-LIBRARY:accession:CCMSLIB00016344241	CCMSLIB00016344241	10088|Mus	blood	healthy	0.956191	4	0
Glycine_Octadecanal	mzspec:MSV000082647:ccms_peak/raw_files/samples/81993.mzML:scan:2850	mzspec:GNPS:GNPS-ALKYLAMINES-LIBRARY:accession:CCMSLIB00016344239	CCMSLIB00016344239	10088|Mus	blood	healthy	0.954927	4	0
Glycine_Octadecanal	mzspec:MSV000082647:ccms_peak/raw_files/samples/81993.mzML:scan:2850	mzspec:GNPS:GNPS-ALKYLAMINES-LIBRARY:accession:CCMSLIB00016344240	CCMSLIB00016344240	10088|Mus	blood	healthy	0.955963	4	0
Glycine_Octadecanal	mzspec:MSV000082647:ccms_peak/raw_files/samples/81993.mzML:scan:2850	mzspec:GNPS:GNPS-ALKYLAMINES-LIBRARY:accession:CCMSLIB00016344241	CCMSLIB00016344241	10088|Mus	blood	healthy	0.956191	4	0
Glycine_Octadecanal	mzspec:MSV000082647:ccms_peak/raw_files/samples/81993.mzML:scan:2850	mzspec:GNPS:GNPS-ALKYLAMINES-LIBRARY:accession:CCMSLIB00016344239	CCMSLIB00016344239	10088|Mus	blood	healthy	0.954927	4	0
Glycine_Octadecanal	mzspec:MSV000082647:ccms_peak/raw_files/samples/81993.mzML:scan:2850	mzspec:GNPS:GNPS-ALKYLAMINES-LIBRARY:accession:CCMSLIB00016344240	CCMSLIB00016344240	10088|Mus	blood	healthy	0.955963	4	0
Glycine_Octadecanal	mzspec:MSV000082647:ccms_peak/raw_files/samples/81993.mzML:scan:2850	mzspec:GNPS:GNPS-ALKYLAMINES-LIBRARY:accession:CCMSLIB00016344241	CCMSLIB00016344241	10088|Mus	blood	healthy	0.956191	4	0
Glycine_Octadecanal	mzspec:MSV000082647:ccms_peak/raw_files/samples/81993.mzML:scan:2850	mzspec:GNPS:GNPS-ALKYLAMINES-LIBRARY:accession:CCMSLIB00016344239	CCMSLIB00016344239	10088|Mus	blood	healthy	0.954927	4	0
Glycine_Octadecanal	mzspec:MSV000082647:ccms_peak/raw_files/samples/81993.mzML:scan:2850	mzspec:GNPS:GNPS-ALKYLAMINES-LIBRARY:accession:CCMSLIB00016344240	CCMSLIB00016344240	10088|Mus	blood	healthy	0.955963	4	0
Glycine_Octadecanal	mzspec:MSV000082647:ccms_peak/raw_files/samples/81993.mzML:scan:2850	mzspec:GNPS:GNPS-ALKYLAMINES-LIBRARY:accession:CCMSLIB00016344241	CCMSLIB00016344241	10088|Mus	blood	healthy	0.956191	4	0
Glycine_Octadecanal	mzspec:MSV000082647:ccms_peak/raw_files/samples/81993.mzML:scan:2850	mzspec:GNPS:GNPS-ALKYLAMINES-LIBRARY:accession:CCMSLIB00016344239	CCMSLIB00016344239	10088|Mus	blood	healthy	0.954927	4	0
Glycine_Octadecanal	mzspec:MSV000082647:ccms_peak/raw_files/samples/81993.mzML:scan:2850	mzspec:GNPS:GNPS-ALKYLAMINES-LIBRARY:accession:CCMSLIB00016344240	CCMSLIB00016344240	10088|Mus	blood	healthy	0.955963	4	0
Glycine_Octadecanal	mzspec:MSV000082647:ccms_peak/raw_files/samples/81993.mzML:scan:2850	mzspec:GNPS:GNPS-ALKYLAMINES-LIBRARY:accession:CCMSLIB00016344241	CCMSLIB00016344241	10088|Mus	blood	healthy	0.956191	4	0
Glycine_Octadecanal	mzspec:MSV000082647:ccms_peak/raw_files/samples/81993.mzML:scan:2850	mzspec:GNPS:GNPS-ALKYLAMINES-LIBRARY:accession:CCMSLIB00016344239	CCMSLIB00016344239	10088|Mus	blood	healthy	0.954927	4	0
Glycine_Octadecanal	mzspec:MSV000082647:ccms_peak/raw_files/samples/81993.mzML:scan:2850	mzspec:GNPS:GNPS-ALKYLAMINES-LIBRARY:accession:CCMSLIB00016344240	CCMSLIB00016344240	10088|Mus	blood	healthy	0.955963	4	0
Glycine_Octadecanal	mzspec:MSV000082647:ccms_peak/raw_files/samples/81993.mzML:scan:2850	mzspec:GNPS:GNPS-ALKYLAMINES-LIBRARY:accession:CCMSLIB00016344241	CCMSLIB00016344241	10088|Mus	blood	healthy	0.956191	4	0
Glutamine_Indole-3-pyruvic acid	mzspec:MSV000082647:ccms_peak/raw_files/samples/81993.mzML:scan:877	mzspec:GNPS:GNPS-ALKYLAMINES-LIBRARY:accession:CCMSLIB00016347078	CCMSLIB00016347078	NA	blood	healthy	0.825235	4	0
Glutamine_Indole-3-pyruvic acid	mzspec:MSV000082647:ccms_peak/raw_files/samples/81993.mzML:scan:877	mzspec:GNPS:GNPS-ALKYLAMINES-LIBRARY:accession:CCMSLIB00016347078	CCMSLIB00016347078	10088|Mus	blood	healthy	0.825235	4	0
Glutamine_Indole-3-pyruvic acid	mzspec:MSV000082647:ccms_peak/raw_files/samples/81993.mzML:scan:877	mzspec:GNPS:GNPS-ALKYLAMINES-LIBRARY:accession:CCMSLIB00016347078	CCMSLIB00016347078	10088|Mus	blood	healthy	0.825235	4	0
Glutamine_Indole-3-pyruvic acid	mzspec:MSV000082647:ccms_peak/raw_files/samples/81994.mzML:scan:875	mzspec:GNPS:GNPS-ALKYLAMINES-LIBRARY:accession:CCMSLIB00016347078	CCMSLIB00016347078	NA	blood	healthy	0.824012	4	0
Glutamine_Indole-3-pyruvic acid	mzspec:MSV000082647:ccms_peak/raw_files/samples/81994.mzML:scan:875	mzspec:GNPS:GNPS-ALKYLAMINES-LIBRARY:accession:CCMSLIB00016347078	CCMSLIB00016347078	10088|Mus	blood	healthy	0.824012	4	0
Glutamine_Indole-3-pyruvic acid	mzspec:MSV000082647:ccms_peak/raw_files/samples/81994.mzML:scan:875	mzspec:GNPS:GNPS-ALKYLAMINES-LIBRARY:accession:CCMSLIB00016347078	CCMSLIB00016347078	10088|Mus	blood	healthy	0.824012	4	0
alpha-Methylalanine_Glyceraldehyde	mzspec:MSV000082647:ccms_peak/raw_files/samples/81995.mzML:scan:120	mzspec:GNPS:GNPS-ALKYLAMINES-LIBRARY:accession:CCMSLIB00016353478	CCMSLIB00016353478	NA	blood	healthy	0.943537	4	0
alpha-Methylalanine_Glyceraldehyde	mzspec:MSV000082647:ccms_peak/raw_files/samples/81995.mzML:scan:120	mzspec:GNPS:GNPS-ALKYLAMINES-LIBRARY:accession:CCMSLIB00016353478	CCMSLIB00016353478	10088|Mus	blood	healthy	0.943537	4	0
alpha-Methylalanine_Glyceraldehyde	mzspec:MSV000082647:ccms_peak/raw_files/samples/81995.mzML:scan:120	mzspec:GNPS:GNPS-ALKYLAMINES-LIBRARY:accession:CCMSLIB00016353478	CCMSLIB00016353478	10088|Mus	blood	healthy	0.943537	4	0
Glutamine_Indole-3-pyruvic acid	mzspec:MSV000082647:ccms_peak/raw_files/samples/81995.mzML:scan:870	mzspec:GNPS:GNPS-ALKYLAMINES-LIBRARY:accession:CCMSLIB00016347078	CCMSLIB00016347078	NA	blood	healthy	0.818794	4	0
Glutamine_Indole-3-pyruvic acid	mzspec:MSV000082647:ccms_peak/raw_files/samples/81995.mzML:scan:870	mzspec:GNPS:GNPS-ALKYLAMINES-LIBRARY:accession:CCMSLIB00016347078	CCMSLIB00016347078	10088|Mus	blood	healthy	0.818794	4	0
Glutamine_Indole-3-pyruvic acid	mzspec:MSV000082647:ccms_peak/raw_files/samples/81995.mzML:scan:870	mzspec:GNPS:GNPS-ALKYLAMINES-LIBRARY:accession:CCMSLIB00016347078	CCMSLIB00016347078	10088|Mus	blood	healthy	0.818794	4	0
Glutamine_Indole-3-pyruvic acid	mzspec:MSV000082647:ccms_peak/raw_files/samples/81997.mzML:scan:886	mzspec:GNPS:GNPS-ALKYLAMINES-LIBRARY:accession:CCMSLIB00016347077	CCMSLIB00016347077	NA	blood	unhealthy (NOS)	0.875087	4	0
Glutamine_Indole-3-pyruvic acid	mzspec:MSV000082647:ccms_peak/raw_files/samples/81997.mzML:scan:886	mzspec:GNPS:GNPS-ALKYLAMINES-LIBRARY:accession:CCMSLIB00016347078	CCMSLIB00016347078	NA	blood	unhealthy (NOS)	0.820473	5	0
Glutamine_Indole-3-pyruvic acid	mzspec:MSV000082647:ccms_peak/raw_files/samples/81997.mzML:scan:886	mzspec:GNPS:GNPS-ALKYLAMINES-LIBRARY:accession:CCMSLIB00016347077	CCMSLIB00016347077	10088|Mus	blood	unhealthy (NOS)	0.875087	4	0
Glutamine_Indole-3-pyruvic acid	mzspec:MSV000082647:ccms_peak/raw_files/samples/81997.mzML:scan:886	mzspec:GNPS:GNPS-ALKYLAMINES-LIBRARY:accession:CCMSLIB00016347078	CCMSLIB00016347078	10088|Mus	blood	unhealthy (NOS)	0.820473	5	0
Glutamine_Indole-3-pyruvic acid	mzspec:MSV000082647:ccms_peak/raw_files/samples/81997.mzML:scan:886	mzspec:GNPS:GNPS-ALKYLAMINES-LIBRARY:accession:CCMSLIB00016347077	CCMSLIB00016347077	10088|Mus	blood	unhealthy (NOS)	0.875087	4	0
Glutamine_Indole-3-pyruvic acid	mzspec:MSV000082647:ccms_peak/raw_files/samples/81997.mzML:scan:886	mzspec:GNPS:GNPS-ALKYLAMINES-LIBRARY:accession:CCMSLIB00016347078	CCMSLIB00016347078	10088|Mus	blood	unhealthy (NOS)	0.820473	5	0
Glutamine_Indole-3-pyruvic acid	mzspec:MSV000082647:ccms_peak/raw_files/samples/81997.mzML:scan:886	mzspec:GNPS:GNPS-ALKYLAMINES-LIBRARY:accession:CCMSLIB00016347077	CCMSLIB00016347077	NA	blood	unhealthy (NOS)	0.875087	4	0
Glutamine_Indole-3-pyruvic acid	mzspec:MSV000082647:ccms_peak/raw_files/samples/81997.mzML:scan:886	mzspec:GNPS:GNPS-ALKYLAMINES-LIBRARY:accession:CCMSLIB00016347078	CCMSLIB00016347078	NA	blood	unhealthy (NOS)	0.820473	5	0
Glutamine_Indole-3-pyruvic acid	mzspec:MSV000082647:ccms_peak/raw_files/samples/81997.mzML:scan:886	mzspec:GNPS:GNPS-ALKYLAMINES-LIBRARY:accession:CCMSLIB00016347077	CCMSLIB00016347077	10088|Mus	blood	unhealthy (NOS)	0.875087	4	0
Glutamine_Indole-3-pyruvic acid	mzspec:MSV000082647:ccms_peak/raw_files/samples/81997.mzML:scan:886	mzspec:GNPS:GNPS-ALKYLAMINES-LIBRARY:accession:CCMSLIB00016347078	CCMSLIB00016347078	10088|Mus	blood	unhealthy (NOS)	0.820473	5	0
Glutamine_Indole-3-pyruvic acid	mzspec:MSV000082647:ccms_peak/raw_files/samples/81997.mzML:scan:886	mzspec:GNPS:GNPS-ALKYLAMINES-LIBRARY:accession:CCMSLIB00016347077	CCMSLIB00016347077	10088|Mus	blood	unhealthy (NOS)	0.875087	4	0
Glutamine_Indole-3-pyruvic acid	mzspec:MSV000082647:ccms_peak/raw_files/samples/81997.mzML:scan:886	mzspec:GNPS:GNPS-ALKYLAMINES-LIBRARY:accession:CCMSLIB00016347078	CCMSLIB00016347078	10088|Mus	blood	unhealthy (NOS)	0.820473	5	0
Glycine_Octadecanal	mzspec:MSV000082647:ccms_peak/raw_files/samples/82000.mzML:scan:2839	mzspec:GNPS:GNPS-ALKYLAMINES-LIBRARY:accession:CCMSLIB00016344239	CCMSLIB00016344239	NA	blood	unknown	0.876135	4	0
Glycine_Octadecanal	mzspec:MSV000082647:ccms_peak/raw_files/samples/82000.mzML:scan:2839	mzspec:GNPS:GNPS-ALKYLAMINES-LIBRARY:accession:CCMSLIB00016344240	CCMSLIB00016344240	NA	blood	unknown	0.877318	4	0
Glycine_Octadecanal	mzspec:MSV000082647:ccms_peak/raw_files/samples/82000.mzML:scan:2839	mzspec:GNPS:GNPS-ALKYLAMINES-LIBRARY:accession:CCMSLIB00016344241	CCMSLIB00016344241	NA	blood	unknown	0.877372	4	0
Glycine_Octadecanal	mzspec:MSV000082647:ccms_peak/raw_files/samples/82000.mzML:scan:2839	mzspec:GNPS:GNPS-ALKYLAMINES-LIBRARY:accession:CCMSLIB00016344239	CCMSLIB00016344239	NA	blood	unknown	0.876135	4	0
Glycine_Octadecanal	mzspec:MSV000082647:ccms_peak/raw_files/samples/82000.mzML:scan:2839	mzspec:GNPS:GNPS-ALKYLAMINES-LIBRARY:accession:CCMSLIB00016344240	CCMSLIB00016344240	NA	blood	unknown	0.877318	4	0
Glycine_Octadecanal	mzspec:MSV000082647:ccms_peak/raw_files/samples/82000.mzML:scan:2839	mzspec:GNPS:GNPS-ALKYLAMINES-LIBRARY:accession:CCMSLIB00016344241	CCMSLIB00016344241	NA	blood	unknown	0.877372	4	0
Glycine_Octadecanal	mzspec:MSV000082647:ccms_peak/raw_files/samples/82000.mzML:scan:2839	mzspec:GNPS:GNPS-ALKYLAMINES-LIBRARY:accession:CCMSLIB00016344239	CCMSLIB00016344239	NA	blood	unknown	0.876135	4	0
Glycine_Octadecanal	mzspec:MSV000082647:ccms_peak/raw_files/samples/82000.mzML:scan:2839	mzspec:GNPS:GNPS-ALKYLAMINES-LIBRARY:accession:CCMSLIB00016344240	CCMSLIB00016344240	NA	blood	unknown	0.877318	4	0
Glycine_Octadecanal	mzspec:MSV000082647:ccms_peak/raw_files/samples/82000.mzML:scan:2839	mzspec:GNPS:GNPS-ALKYLAMINES-LIBRARY:accession:CCMSLIB00016344241	CCMSLIB00016344241	NA	blood	unknown	0.877372	4	0
Glycine_Octadecanal	mzspec:MSV000082647:ccms_peak/raw_files/samples/82000.mzML:scan:2839	mzspec:GNPS:GNPS-ALKYLAMINES-LIBRARY:accession:CCMSLIB00016344239	CCMSLIB00016344239	10088|Mus	blood	unknown	0.876135	4	0
Glycine_Octadecanal	mzspec:MSV000082647:ccms_peak/raw_files/samples/82000.mzML:scan:2839	mzspec:GNPS:GNPS-ALKYLAMINES-LIBRARY:accession:CCMSLIB00016344240	CCMSLIB00016344240	10088|Mus	blood	unknown	0.877318	4	0
Glycine_Octadecanal	mzspec:MSV000082647:ccms_peak/raw_files/samples/82000.mzML:scan:2839	mzspec:GNPS:GNPS-ALKYLAMINES-LIBRARY:accession:CCMSLIB00016344241	CCMSLIB00016344241	10088|Mus	blood	unknown	0.877372	4	0
Glycine_Octadecanal	mzspec:MSV000082647:ccms_peak/raw_files/samples/82000.mzML:scan:2839	mzspec:GNPS:GNPS-ALKYLAMINES-LIBRARY:accession:CCMSLIB00016344239	CCMSLIB00016344239	10088|Mus	blood	unknown	0.876135	4	0
Glycine_Octadecanal	mzspec:MSV000082647:ccms_peak/raw_files/samples/82000.mzML:scan:2839	mzspec:GNPS:GNPS-ALKYLAMINES-LIBRARY:accession:CCMSLIB00016344240	CCMSLIB00016344240	10088|Mus	blood	unknown	0.877318	4	0
Glycine_Octadecanal	mzspec:MSV000082647:ccms_peak/raw_files/samples/82000.mzML:scan:2839	mzspec:GNPS:GNPS-ALKYLAMINES-LIBRARY:accession:CCMSLIB00016344241	CCMSLIB00016344241	10088|Mus	blood	unknown	0.877372	4	0
Glycine_Octadecanal	mzspec:MSV000082647:ccms_peak/raw_files/samples/82000.mzML:scan:2839	mzspec:GNPS:GNPS-ALKYLAMINES-LIBRARY:accession:CCMSLIB00016344239	CCMSLIB00016344239	10088|Mus	blood	unknown	0.876135	4	0
Glycine_Octadecanal	mzspec:MSV000082647:ccms_peak/raw_files/samples/82000.mzML:scan:2839	mzspec:GNPS:GNPS-ALKYLAMINES-LIBRARY:accession:CCMSLIB00016344240	CCMSLIB00016344240	10088|Mus	blood	unknown	0.877318	4	0
Glycine_Octadecanal	mzspec:MSV000082647:ccms_peak/raw_files/samples/82000.mzML:scan:2839	mzspec:GNPS:GNPS-ALKYLAMINES-LIBRARY:accession:CCMSLIB00016344241	CCMSLIB00016344241	10088|Mus	blood	unknown	0.877372	4	0
Glycine_Octadecanal	mzspec:MSV000082647:ccms_peak/raw_files/samples/82000.mzML:scan:2839	mzspec:GNPS:GNPS-ALKYLAMINES-LIBRARY:accession:CCMSLIB00016344239	CCMSLIB00016344239	10088|Mus	blood	unknown	0.876135	4	0
Glycine_Octadecanal	mzspec:MSV000082647:ccms_peak/raw_files/samples/82000.mzML:scan:2839	mzspec:GNPS:GNPS-ALKYLAMINES-LIBRARY:accession:CCMSLIB00016344240	CCMSLIB00016344240	10088|Mus	blood	unknown	0.877318	4	0
Glycine_Octadecanal	mzspec:MSV000082647:ccms_peak/raw_files/samples/82000.mzML:scan:2839	mzspec:GNPS:GNPS-ALKYLAMINES-LIBRARY:accession:CCMSLIB00016344241	CCMSLIB00016344241	10088|Mus	blood	unknown	0.877372	4	0
Glycine_Octadecanal	mzspec:MSV000082647:ccms_peak/raw_files/samples/82000.mzML:scan:2839	mzspec:GNPS:GNPS-ALKYLAMINES-LIBRARY:accession:CCMSLIB00016344239	CCMSLIB00016344239	10088|Mus	blood	unknown	0.876135	4	0
Glycine_Octadecanal	mzspec:MSV000082647:ccms_peak/raw_files/samples/82000.mzML:scan:2839	mzspec:GNPS:GNPS-ALKYLAMINES-LIBRARY:accession:CCMSLIB00016344240	CCMSLIB00016344240	10088|Mus	blood	unknown	0.877318	4	0
Glycine_Octadecanal	mzspec:MSV000082647:ccms_peak/raw_files/samples/82000.mzML:scan:2839	mzspec:GNPS:GNPS-ALKYLAMINES-LIBRARY:accession:CCMSLIB00016344241	CCMSLIB00016344241	10088|Mus	blood	unknown	0.877372	4	0
Glycine_Octadecanal	mzspec:MSV000082647:ccms_peak/raw_files/samples/82000.mzML:scan:2839	mzspec:GNPS:GNPS-ALKYLAMINES-LIBRARY:accession:CCMSLIB00016344239	CCMSLIB00016344239	10088|Mus	blood	unknown	0.876135	4	0
Glycine_Octadecanal	mzspec:MSV000082647:ccms_peak/raw_files/samples/82000.mzML:scan:2839	mzspec:GNPS:GNPS-ALKYLAMINES-LIBRARY:accession:CCMSLIB00016344240	CCMSLIB00016344240	10088|Mus	blood	unknown	0.877318	4	0
Glycine_Octadecanal	mzspec:MSV000082647:ccms_peak/raw_files/samples/82000.mzML:scan:2839	mzspec:GNPS:GNPS-ALKYLAMINES-LIBRARY:accession:CCMSLIB00016344241	CCMSLIB00016344241	10088|Mus	blood	unknown	0.877372	4	0
Glutamine_Indole-3-pyruvic acid	mzspec:MSV000082647:ccms_peak/raw_files/samples/82000.mzML:scan:880	mzspec:GNPS:GNPS-ALKYLAMINES-LIBRARY:accession:CCMSLIB00016347078	CCMSLIB00016347078	NA	blood	unknown	0.816098	4	0
Glutamine_Indole-3-pyruvic acid	mzspec:MSV000082647:ccms_peak/raw_files/samples/82000.mzML:scan:880	mzspec:GNPS:GNPS-ALKYLAMINES-LIBRARY:accession:CCMSLIB00016347078	CCMSLIB00016347078	10088|Mus	blood	unknown	0.816098	4	0
Glutamine_Indole-3-pyruvic acid	mzspec:MSV000082647:ccms_peak/raw_files/samples/82000.mzML:scan:880	mzspec:GNPS:GNPS-ALKYLAMINES-LIBRARY:accession:CCMSLIB00016347078	CCMSLIB00016347078	10088|Mus	blood	unknown	0.816098	4	0
Glutamine_Indole-3-pyruvic acid	mzspec:MSV000082649:ccms_peak/raw_files/samples/M002_plasma.mzML:scan:834	mzspec:GNPS:GNPS-ALKYLAMINES-LIBRARY:accession:CCMSLIB00016347078	CCMSLIB00016347078	NA	blood	unhealthy (NOS)	0.819829	4	0
Glutamine_Indole-3-pyruvic acid	mzspec:MSV000082649:ccms_peak/raw_files/samples/M002_plasma.mzML:scan:834	mzspec:GNPS:GNPS-ALKYLAMINES-LIBRARY:accession:CCMSLIB00016347078	CCMSLIB00016347078	10088|Mus	blood	unhealthy (NOS)	0.819829	4	0
Glutamine_Indole-3-pyruvic acid	mzspec:MSV000082649:ccms_peak/raw_files/samples/M002_plasma.mzML:scan:834	mzspec:GNPS:GNPS-ALKYLAMINES-LIBRARY:accession:CCMSLIB00016347078	CCMSLIB00016347078	10088|Mus	blood	unhealthy (NOS)	0.819829	4	0
Glutamine_Indole-3-pyruvic acid	mzspec:MSV000082649:ccms_peak/raw_files/samples/M003_plasma.mzML:scan:836	mzspec:GNPS:GNPS-ALKYLAMINES-LIBRARY:accession:CCMSLIB00016347078	CCMSLIB00016347078	NA	blood	unhealthy (NOS)	0.823601	4	0
Glutamine_Indole-3-pyruvic acid	mzspec:MSV000082649:ccms_peak/raw_files/samples/M003_plasma.mzML:scan:836	mzspec:GNPS:GNPS-ALKYLAMINES-LIBRARY:accession:CCMSLIB00016347078	CCMSLIB00016347078	10088|Mus	blood	unhealthy (NOS)	0.823601	4	0
Glutamine_Indole-3-pyruvic acid	mzspec:MSV000082649:ccms_peak/raw_files/samples/M003_plasma.mzML:scan:836	mzspec:GNPS:GNPS-ALKYLAMINES-LIBRARY:accession:CCMSLIB00016347078	CCMSLIB00016347078	10088|Mus	blood	unhealthy (NOS)	0.823601	4	0
Glutamine_Indole-3-pyruvic acid	mzspec:MSV000082649:ccms_peak/raw_files/samples/M004_plasma.mzML:scan:843	mzspec:GNPS:GNPS-ALKYLAMINES-LIBRARY:accession:CCMSLIB00016347078	CCMSLIB00016347078	NA	blood	healthy	0.81469	4	0
Glutamine_Indole-3-pyruvic acid	mzspec:MSV000082649:ccms_peak/raw_files/samples/M004_plasma.mzML:scan:843	mzspec:GNPS:GNPS-ALKYLAMINES-LIBRARY:accession:CCMSLIB00016347078	CCMSLIB00016347078	10088|Mus	blood	healthy	0.81469	4	0
Glutamine_Indole-3-pyruvic acid	mzspec:MSV000082649:ccms_peak/raw_files/samples/M004_plasma.mzML:scan:843	mzspec:GNPS:GNPS-ALKYLAMINES-LIBRARY:accession:CCMSLIB00016347078	CCMSLIB00016347078	10088|Mus	blood	healthy	0.81469	4	0
Glutamine_Indole-3-pyruvic acid	mzspec:MSV000082649:ccms_peak/raw_files/samples/M005_plasma.mzML:scan:840	mzspec:GNPS:GNPS-ALKYLAMINES-LIBRARY:accession:CCMSLIB00016347078	CCMSLIB00016347078	NA	blood	unhealthy (NOS)	0.824593	4	0
Glutamine_Indole-3-pyruvic acid	mzspec:MSV000082649:ccms_peak/raw_files/samples/M005_plasma.mzML:scan:840	mzspec:GNPS:GNPS-ALKYLAMINES-LIBRARY:accession:CCMSLIB00016347078	CCMSLIB00016347078	10088|Mus	blood	unhealthy (NOS)	0.824593	4	0
Glutamine_Indole-3-pyruvic acid	mzspec:MSV000082649:ccms_peak/raw_files/samples/M005_plasma.mzML:scan:840	mzspec:GNPS:GNPS-ALKYLAMINES-LIBRARY:accession:CCMSLIB00016347078	CCMSLIB00016347078	10088|Mus	blood	unhealthy (NOS)	0.824593	4	0
Glutamine_Indole-3-pyruvic acid	mzspec:MSV000082649:ccms_peak/raw_files/samples/M006_plasma.mzML:scan:835	mzspec:GNPS:GNPS-ALKYLAMINES-LIBRARY:accession:CCMSLIB00016347078	CCMSLIB00016347078	NA	blood	healthy	0.82112	4	0
Glutamine_Indole-3-pyruvic acid	mzspec:MSV000082649:ccms_peak/raw_files/samples/M006_plasma.mzML:scan:835	mzspec:GNPS:GNPS-ALKYLAMINES-LIBRARY:accession:CCMSLIB00016347078	CCMSLIB00016347078	10088|Mus	blood	healthy	0.82112	4	0
Glutamine_Indole-3-pyruvic acid	mzspec:MSV000082649:ccms_peak/raw_files/samples/M006_plasma.mzML:scan:835	mzspec:GNPS:GNPS-ALKYLAMINES-LIBRARY:accession:CCMSLIB00016347078	CCMSLIB00016347078	10088|Mus	blood	healthy	0.82112	4	0
Glutamine_Indole-3-pyruvic acid	mzspec:MSV000082649:ccms_peak/raw_files/samples/M007_plasma.mzML:scan:841	mzspec:GNPS:GNPS-ALKYLAMINES-LIBRARY:accession:CCMSLIB00016347078	CCMSLIB00016347078	NA	blood	unhealthy (NOS)	0.819251	4	0
Glutamine_Indole-3-pyruvic acid	mzspec:MSV000082649:ccms_peak/raw_files/samples/M007_plasma.mzML:scan:841	mzspec:GNPS:GNPS-ALKYLAMINES-LIBRARY:accession:CCMSLIB00016347078	CCMSLIB00016347078	10088|Mus	blood	unhealthy (NOS)	0.819251	4	0
Glutamine_Indole-3-pyruvic acid	mzspec:MSV000082649:ccms_peak/raw_files/samples/M007_plasma.mzML:scan:841	mzspec:GNPS:GNPS-ALKYLAMINES-LIBRARY:accession:CCMSLIB00016347078	CCMSLIB00016347078	10088|Mus	blood	unhealthy (NOS)	0.819251	4	0
Glutamine_Indole-3-pyruvic acid	mzspec:MSV000082649:ccms_peak/raw_files/samples/M012_plasma.mzML:scan:845	mzspec:GNPS:GNPS-ALKYLAMINES-LIBRARY:accession:CCMSLIB00016347078	CCMSLIB00016347078	NA	blood	healthy	0.820936	4	0
Glutamine_Indole-3-pyruvic acid	mzspec:MSV000082649:ccms_peak/raw_files/samples/M012_plasma.mzML:scan:845	mzspec:GNPS:GNPS-ALKYLAMINES-LIBRARY:accession:CCMSLIB00016347078	CCMSLIB00016347078	10088|Mus	blood	healthy	0.820936	4	0
Glutamine_Indole-3-pyruvic acid	mzspec:MSV000082649:ccms_peak/raw_files/samples/M012_plasma.mzML:scan:845	mzspec:GNPS:GNPS-ALKYLAMINES-LIBRARY:accession:CCMSLIB00016347078	CCMSLIB00016347078	10088|Mus	blood	healthy	0.820936	4	0
Glutamine_Indole-3-pyruvic acid	mzspec:MSV000082649:ccms_peak/raw_files/samples/M015_plasma.mzML:scan:834	mzspec:GNPS:GNPS-ALKYLAMINES-LIBRARY:accession:CCMSLIB00016347078	CCMSLIB00016347078	NA	blood	unhealthy (NOS)	0.8131	4	0
Glutamine_Indole-3-pyruvic acid	mzspec:MSV000082649:ccms_peak/raw_files/samples/M015_plasma.mzML:scan:834	mzspec:GNPS:GNPS-ALKYLAMINES-LIBRARY:accession:CCMSLIB00016347078	CCMSLIB00016347078	10088|Mus	blood	unhealthy (NOS)	0.8131	4	0
Glutamine_Indole-3-pyruvic acid	mzspec:MSV000082649:ccms_peak/raw_files/samples/M015_plasma.mzML:scan:834	mzspec:GNPS:GNPS-ALKYLAMINES-LIBRARY:accession:CCMSLIB00016347078	CCMSLIB00016347078	10088|Mus	blood	unhealthy (NOS)	0.8131	4	0
Glutamine_Indole-3-pyruvic acid	mzspec:MSV000082649:ccms_peak/raw_files/samples/M026_plasma.mzML:scan:839	mzspec:GNPS:GNPS-ALKYLAMINES-LIBRARY:accession:CCMSLIB00016347078	CCMSLIB00016347078	NA	blood	unhealthy (NOS)	0.822584	4	0
Glutamine_Indole-3-pyruvic acid	mzspec:MSV000082649:ccms_peak/raw_files/samples/M026_plasma.mzML:scan:839	mzspec:GNPS:GNPS-ALKYLAMINES-LIBRARY:accession:CCMSLIB00016347078	CCMSLIB00016347078	10088|Mus	blood	unhealthy (NOS)	0.822584	4	0
Glutamine_Indole-3-pyruvic acid	mzspec:MSV000082649:ccms_peak/raw_files/samples/M026_plasma.mzML:scan:839	mzspec:GNPS:GNPS-ALKYLAMINES-LIBRARY:accession:CCMSLIB00016347078	CCMSLIB00016347078	10088|Mus	blood	unhealthy (NOS)	0.822584	4	0
Glutamine_Indole-3-pyruvic acid	mzspec:MSV000082649:ccms_peak/raw_files/samples/M028_plasma.mzML:scan:843	mzspec:GNPS:GNPS-ALKYLAMINES-LIBRARY:accession:CCMSLIB00016347077	CCMSLIB00016347077	NA	blood	healthy	0.876139	4	0
Glutamine_Indole-3-pyruvic acid	mzspec:MSV000082649:ccms_peak/raw_files/samples/M028_plasma.mzML:scan:843	mzspec:GNPS:GNPS-ALKYLAMINES-LIBRARY:accession:CCMSLIB00016347078	CCMSLIB00016347078	NA	blood	healthy	0.821781	4	0
Glutamine_Indole-3-pyruvic acid	mzspec:MSV000082649:ccms_peak/raw_files/samples/M028_plasma.mzML:scan:843	mzspec:GNPS:GNPS-ALKYLAMINES-LIBRARY:accession:CCMSLIB00016347077	CCMSLIB00016347077	10088|Mus	blood	healthy	0.876139	4	0
Glutamine_Indole-3-pyruvic acid	mzspec:MSV000082649:ccms_peak/raw_files/samples/M028_plasma.mzML:scan:843	mzspec:GNPS:GNPS-ALKYLAMINES-LIBRARY:accession:CCMSLIB00016347078	CCMSLIB00016347078	10088|Mus	blood	healthy	0.821781	4	0
Glutamine_Indole-3-pyruvic acid	mzspec:MSV000082649:ccms_peak/raw_files/samples/M028_plasma.mzML:scan:843	mzspec:GNPS:GNPS-ALKYLAMINES-LIBRARY:accession:CCMSLIB00016347077	CCMSLIB00016347077	10088|Mus	blood	healthy	0.876139	4	0
Glutamine_Indole-3-pyruvic acid	mzspec:MSV000082649:ccms_peak/raw_files/samples/M028_plasma.mzML:scan:843	mzspec:GNPS:GNPS-ALKYLAMINES-LIBRARY:accession:CCMSLIB00016347078	CCMSLIB00016347078	10088|Mus	blood	healthy	0.821781	4	0
Glutamine_Indole-3-pyruvic acid	mzspec:MSV000082649:ccms_peak/raw_files/samples/M028_plasma.mzML:scan:843	mzspec:GNPS:GNPS-ALKYLAMINES-LIBRARY:accession:CCMSLIB00016347077	CCMSLIB00016347077	NA	blood	healthy	0.876139	4	0
Glutamine_Indole-3-pyruvic acid	mzspec:MSV000082649:ccms_peak/raw_files/samples/M028_plasma.mzML:scan:843	mzspec:GNPS:GNPS-ALKYLAMINES-LIBRARY:accession:CCMSLIB00016347078	CCMSLIB00016347078	NA	blood	healthy	0.821781	4	0
Glutamine_Indole-3-pyruvic acid	mzspec:MSV000082649:ccms_peak/raw_files/samples/M028_plasma.mzML:scan:843	mzspec:GNPS:GNPS-ALKYLAMINES-LIBRARY:accession:CCMSLIB00016347077	CCMSLIB00016347077	10088|Mus	blood	healthy	0.876139	4	0
Glutamine_Indole-3-pyruvic acid	mzspec:MSV000082649:ccms_peak/raw_files/samples/M028_plasma.mzML:scan:843	mzspec:GNPS:GNPS-ALKYLAMINES-LIBRARY:accession:CCMSLIB00016347078	CCMSLIB00016347078	10088|Mus	blood	healthy	0.821781	4	0
Glutamine_Indole-3-pyruvic acid	mzspec:MSV000082649:ccms_peak/raw_files/samples/M028_plasma.mzML:scan:843	mzspec:GNPS:GNPS-ALKYLAMINES-LIBRARY:accession:CCMSLIB00016347077	CCMSLIB00016347077	10088|Mus	blood	healthy	0.876139	4	0
Glutamine_Indole-3-pyruvic acid	mzspec:MSV000082649:ccms_peak/raw_files/samples/M028_plasma.mzML:scan:843	mzspec:GNPS:GNPS-ALKYLAMINES-LIBRARY:accession:CCMSLIB00016347078	CCMSLIB00016347078	10088|Mus	blood	healthy	0.821781	4	0
Glutamine_Indole-3-pyruvic acid	mzspec:MSV000082649:ccms_peak/raw_files/samples/M040_plasma.mzML:scan:835	mzspec:GNPS:GNPS-ALKYLAMINES-LIBRARY:accession:CCMSLIB00016347078	CCMSLIB00016347078	NA	blood	unhealthy (NOS)	0.814755	4	0
Glutamine_Indole-3-pyruvic acid	mzspec:MSV000082649:ccms_peak/raw_files/samples/M040_plasma.mzML:scan:835	mzspec:GNPS:GNPS-ALKYLAMINES-LIBRARY:accession:CCMSLIB00016347078	CCMSLIB00016347078	10088|Mus	blood	unhealthy (NOS)	0.814755	4	0
Glutamine_Indole-3-pyruvic acid	mzspec:MSV000082649:ccms_peak/raw_files/samples/M040_plasma.mzML:scan:835	mzspec:GNPS:GNPS-ALKYLAMINES-LIBRARY:accession:CCMSLIB00016347078	CCMSLIB00016347078	10088|Mus	blood	unhealthy (NOS)	0.814755	4	0
Glutamine_Indole-3-pyruvic acid	mzspec:MSV000082649:ccms_peak/raw_files/samples/M044_plasma.mzML:scan:840	mzspec:GNPS:GNPS-ALKYLAMINES-LIBRARY:accession:CCMSLIB00016347078	CCMSLIB00016347078	NA	blood	unhealthy (NOS)	0.818602	4	0
Glutamine_Indole-3-pyruvic acid	mzspec:MSV000082649:ccms_peak/raw_files/samples/M044_plasma.mzML:scan:840	mzspec:GNPS:GNPS-ALKYLAMINES-LIBRARY:accession:CCMSLIB00016347078	CCMSLIB00016347078	10088|Mus	blood	unhealthy (NOS)	0.818602	4	0
Glutamine_Indole-3-pyruvic acid	mzspec:MSV000082649:ccms_peak/raw_files/samples/M044_plasma.mzML:scan:840	mzspec:GNPS:GNPS-ALKYLAMINES-LIBRARY:accession:CCMSLIB00016347078	CCMSLIB00016347078	10088|Mus	blood	unhealthy (NOS)	0.818602	4	0
Glutamine_Indole-3-pyruvic acid	mzspec:MSV000082649:ccms_peak/raw_files/samples/M050_plasma.mzML:scan:836	mzspec:GNPS:GNPS-ALKYLAMINES-LIBRARY:accession:CCMSLIB00016347078	CCMSLIB00016347078	NA	blood	healthy	0.816573	4	0
Glutamine_Indole-3-pyruvic acid	mzspec:MSV000082649:ccms_peak/raw_files/samples/M050_plasma.mzML:scan:836	mzspec:GNPS:GNPS-ALKYLAMINES-LIBRARY:accession:CCMSLIB00016347078	CCMSLIB00016347078	10088|Mus	blood	healthy	0.816573	4	0
Glutamine_Indole-3-pyruvic acid	mzspec:MSV000082649:ccms_peak/raw_files/samples/M050_plasma.mzML:scan:836	mzspec:GNPS:GNPS-ALKYLAMINES-LIBRARY:accession:CCMSLIB00016347078	CCMSLIB00016347078	10088|Mus	blood	healthy	0.816573	4	0
Glutamine_Indole-3-pyruvic acid	mzspec:MSV000082649:ccms_peak/raw_files/samples/M055_plasma.mzML:scan:833	mzspec:GNPS:GNPS-ALKYLAMINES-LIBRARY:accession:CCMSLIB00016347078	CCMSLIB00016347078	NA	blood	unhealthy (NOS)	0.816981	4	0
Glutamine_Indole-3-pyruvic acid	mzspec:MSV000082649:ccms_peak/raw_files/samples/M055_plasma.mzML:scan:833	mzspec:GNPS:GNPS-ALKYLAMINES-LIBRARY:accession:CCMSLIB00016347078	CCMSLIB00016347078	10088|Mus	blood	unhealthy (NOS)	0.816981	4	0
Glutamine_Indole-3-pyruvic acid	mzspec:MSV000082649:ccms_peak/raw_files/samples/M055_plasma.mzML:scan:833	mzspec:GNPS:GNPS-ALKYLAMINES-LIBRARY:accession:CCMSLIB00016347078	CCMSLIB00016347078	10088|Mus	blood	unhealthy (NOS)	0.816981	4	0
Glutamine_Indole-3-pyruvic acid	mzspec:MSV000082649:ccms_peak/raw_files/samples/M056_plasma.mzML:scan:837	mzspec:GNPS:GNPS-ALKYLAMINES-LIBRARY:accession:CCMSLIB00016347078	CCMSLIB00016347078	NA	blood	unhealthy (NOS)	0.819295	4	0
Glutamine_Indole-3-pyruvic acid	mzspec:MSV000082649:ccms_peak/raw_files/samples/M056_plasma.mzML:scan:837	mzspec:GNPS:GNPS-ALKYLAMINES-LIBRARY:accession:CCMSLIB00016347078	CCMSLIB00016347078	10088|Mus	blood	unhealthy (NOS)	0.819295	4	0
Glutamine_Indole-3-pyruvic acid	mzspec:MSV000082649:ccms_peak/raw_files/samples/M056_plasma.mzML:scan:837	mzspec:GNPS:GNPS-ALKYLAMINES-LIBRARY:accession:CCMSLIB00016347078	CCMSLIB00016347078	10088|Mus	blood	unhealthy (NOS)	0.819295	4	0
Glutamine_Indole-3-pyruvic acid	mzspec:MSV000082649:ccms_peak/raw_files/samples/M059_plasma.mzML:scan:840	mzspec:GNPS:GNPS-ALKYLAMINES-LIBRARY:accession:CCMSLIB00016347078	CCMSLIB00016347078	NA	blood	unhealthy (NOS)	0.821612	4	0
Glutamine_Indole-3-pyruvic acid	mzspec:MSV000082649:ccms_peak/raw_files/samples/M059_plasma.mzML:scan:840	mzspec:GNPS:GNPS-ALKYLAMINES-LIBRARY:accession:CCMSLIB00016347078	CCMSLIB00016347078	10088|Mus	blood	unhealthy (NOS)	0.821612	4	0
Glutamine_Indole-3-pyruvic acid	mzspec:MSV000082649:ccms_peak/raw_files/samples/M059_plasma.mzML:scan:840	mzspec:GNPS:GNPS-ALKYLAMINES-LIBRARY:accession:CCMSLIB00016347078	CCMSLIB00016347078	10088|Mus	blood	unhealthy (NOS)	0.821612	4	0
Glutamine_Indole-3-pyruvic acid	mzspec:MSV000082649:ccms_peak/raw_files/samples/M066_plasma.mzML:scan:846	mzspec:GNPS:GNPS-ALKYLAMINES-LIBRARY:accession:CCMSLIB00016347078	CCMSLIB00016347078	NA	blood	healthy	0.815927	4	0
Glutamine_Indole-3-pyruvic acid	mzspec:MSV000082649:ccms_peak/raw_files/samples/M066_plasma.mzML:scan:846	mzspec:GNPS:GNPS-ALKYLAMINES-LIBRARY:accession:CCMSLIB00016347078	CCMSLIB00016347078	10088|Mus	blood	healthy	0.815927	4	0
Glutamine_Indole-3-pyruvic acid	mzspec:MSV000082649:ccms_peak/raw_files/samples/M066_plasma.mzML:scan:846	mzspec:GNPS:GNPS-ALKYLAMINES-LIBRARY:accession:CCMSLIB00016347078	CCMSLIB00016347078	10088|Mus	blood	healthy	0.815927	4	0
Glutamine_Indole-3-pyruvic acid	mzspec:MSV000082649:ccms_peak/raw_files/samples/M071_plasma.mzML:scan:846	mzspec:GNPS:GNPS-ALKYLAMINES-LIBRARY:accession:CCMSLIB00016347078	CCMSLIB00016347078	NA	blood	healthy	0.804394	4	0
Glutamine_Indole-3-pyruvic acid	mzspec:MSV000082649:ccms_peak/raw_files/samples/M071_plasma.mzML:scan:846	mzspec:GNPS:GNPS-ALKYLAMINES-LIBRARY:accession:CCMSLIB00016347078	CCMSLIB00016347078	10088|Mus	blood	healthy	0.804394	4	0
Glutamine_Indole-3-pyruvic acid	mzspec:MSV000082649:ccms_peak/raw_files/samples/M071_plasma.mzML:scan:846	mzspec:GNPS:GNPS-ALKYLAMINES-LIBRARY:accession:CCMSLIB00016347078	CCMSLIB00016347078	10088|Mus	blood	healthy	0.804394	4	0
Glutamine_Indole-3-pyruvic acid	mzspec:MSV000082649:ccms_peak/raw_files/samples/M075_plasma.mzML:scan:843	mzspec:GNPS:GNPS-ALKYLAMINES-LIBRARY:accession:CCMSLIB00016347078	CCMSLIB00016347078	NA	blood	healthy	0.819773	4	0
Glutamine_Indole-3-pyruvic acid	mzspec:MSV000082649:ccms_peak/raw_files/samples/M075_plasma.mzML:scan:843	mzspec:GNPS:GNPS-ALKYLAMINES-LIBRARY:accession:CCMSLIB00016347078	CCMSLIB00016347078	10088|Mus	blood	healthy	0.819773	4	0
Glutamine_Indole-3-pyruvic acid	mzspec:MSV000082649:ccms_peak/raw_files/samples/M075_plasma.mzML:scan:843	mzspec:GNPS:GNPS-ALKYLAMINES-LIBRARY:accession:CCMSLIB00016347078	CCMSLIB00016347078	10088|Mus	blood	healthy	0.819773	4	0
Glutamine_Indole-3-pyruvic acid	mzspec:MSV000082649:ccms_peak/raw_files/samples/M080_plasma.mzML:scan:841	mzspec:GNPS:GNPS-ALKYLAMINES-LIBRARY:accession:CCMSLIB00016347078	CCMSLIB00016347078	NA	blood	unhealthy (NOS)	0.822488	4	0
Glutamine_Indole-3-pyruvic acid	mzspec:MSV000082649:ccms_peak/raw_files/samples/M080_plasma.mzML:scan:841	mzspec:GNPS:GNPS-ALKYLAMINES-LIBRARY:accession:CCMSLIB00016347078	CCMSLIB00016347078	10088|Mus	blood	unhealthy (NOS)	0.822488	4	0
Glutamine_Indole-3-pyruvic acid	mzspec:MSV000082649:ccms_peak/raw_files/samples/M080_plasma.mzML:scan:841	mzspec:GNPS:GNPS-ALKYLAMINES-LIBRARY:accession:CCMSLIB00016347078	CCMSLIB00016347078	10088|Mus	blood	unhealthy (NOS)	0.822488	4	0
Glutamine_Indole-3-pyruvic acid	mzspec:MSV000082649:ccms_peak/raw_files/samples/M087_plasma.mzML:scan:844	mzspec:GNPS:GNPS-ALKYLAMINES-LIBRARY:accession:CCMSLIB00016347078	CCMSLIB00016347078	NA	blood	unhealthy (NOS)	0.824934	4	0
Glutamine_Indole-3-pyruvic acid	mzspec:MSV000082649:ccms_peak/raw_files/samples/M087_plasma.mzML:scan:844	mzspec:GNPS:GNPS-ALKYLAMINES-LIBRARY:accession:CCMSLIB00016347078	CCMSLIB00016347078	10088|Mus	blood	unhealthy (NOS)	0.824934	4	0
Glutamine_Indole-3-pyruvic acid	mzspec:MSV000082649:ccms_peak/raw_files/samples/M087_plasma.mzML:scan:844	mzspec:GNPS:GNPS-ALKYLAMINES-LIBRARY:accession:CCMSLIB00016347078	CCMSLIB00016347078	10088|Mus	blood	unhealthy (NOS)	0.824934	4	0
Glutamine_Indole-3-pyruvic acid	mzspec:MSV000082649:ccms_peak/raw_files/samples/M098_plasma.mzML:scan:833	mzspec:GNPS:GNPS-ALKYLAMINES-LIBRARY:accession:CCMSLIB00016347078	CCMSLIB00016347078	NA	blood	unhealthy (NOS)	0.817898	4	0
Glutamine_Indole-3-pyruvic acid	mzspec:MSV000082649:ccms_peak/raw_files/samples/M098_plasma.mzML:scan:833	mzspec:GNPS:GNPS-ALKYLAMINES-LIBRARY:accession:CCMSLIB00016347078	CCMSLIB00016347078	10088|Mus	blood	unhealthy (NOS)	0.817898	4	0
Glutamine_Indole-3-pyruvic acid	mzspec:MSV000082649:ccms_peak/raw_files/samples/M098_plasma.mzML:scan:833	mzspec:GNPS:GNPS-ALKYLAMINES-LIBRARY:accession:CCMSLIB00016347078	CCMSLIB00016347078	10088|Mus	blood	unhealthy (NOS)	0.817898	4	0
Glutamine_Indole-3-pyruvic acid	mzspec:MSV000082649:ccms_peak/raw_files/samples/M099_plasma.mzML:scan:833	mzspec:GNPS:GNPS-ALKYLAMINES-LIBRARY:accession:CCMSLIB00016347078	CCMSLIB00016347078	NA	blood	healthy	0.820991	4	0
Glutamine_Indole-3-pyruvic acid	mzspec:MSV000082649:ccms_peak/raw_files/samples/M099_plasma.mzML:scan:833	mzspec:GNPS:GNPS-ALKYLAMINES-LIBRARY:accession:CCMSLIB00016347078	CCMSLIB00016347078	10088|Mus	blood	healthy	0.820991	4	0
Glutamine_Indole-3-pyruvic acid	mzspec:MSV000082649:ccms_peak/raw_files/samples/M099_plasma.mzML:scan:833	mzspec:GNPS:GNPS-ALKYLAMINES-LIBRARY:accession:CCMSLIB00016347078	CCMSLIB00016347078	10088|Mus	blood	healthy	0.820991	4	0
Glutamine_Indole-3-pyruvic acid	mzspec:MSV000082649:ccms_peak/raw_files/samples/M100_plasma.mzML:scan:848	mzspec:GNPS:GNPS-ALKYLAMINES-LIBRARY:accession:CCMSLIB00016347078	CCMSLIB00016347078	NA	blood	healthy	0.81491	4	0
Glutamine_Indole-3-pyruvic acid	mzspec:MSV000082649:ccms_peak/raw_files/samples/M100_plasma.mzML:scan:848	mzspec:GNPS:GNPS-ALKYLAMINES-LIBRARY:accession:CCMSLIB00016347078	CCMSLIB00016347078	10088|Mus	blood	healthy	0.81491	4	0
Glutamine_Indole-3-pyruvic acid	mzspec:MSV000082649:ccms_peak/raw_files/samples/M100_plasma.mzML:scan:848	mzspec:GNPS:GNPS-ALKYLAMINES-LIBRARY:accession:CCMSLIB00016347078	CCMSLIB00016347078	10088|Mus	blood	healthy	0.81491	4	0
Glutamine_Indole-3-pyruvic acid	mzspec:MSV000082649:ccms_peak/raw_files/samples/M110_plasma.mzML:scan:836	mzspec:GNPS:GNPS-ALKYLAMINES-LIBRARY:accession:CCMSLIB00016347078	CCMSLIB00016347078	NA	blood	healthy	0.814616	4	0
Glutamine_Indole-3-pyruvic acid	mzspec:MSV000082649:ccms_peak/raw_files/samples/M110_plasma.mzML:scan:836	mzspec:GNPS:GNPS-ALKYLAMINES-LIBRARY:accession:CCMSLIB00016347078	CCMSLIB00016347078	10088|Mus	blood	healthy	0.814616	4	0
Glutamine_Indole-3-pyruvic acid	mzspec:MSV000082649:ccms_peak/raw_files/samples/M110_plasma.mzML:scan:836	mzspec:GNPS:GNPS-ALKYLAMINES-LIBRARY:accession:CCMSLIB00016347078	CCMSLIB00016347078	10088|Mus	blood	healthy	0.814616	4	0
Glutamine_Indole-3-pyruvic acid	mzspec:MSV000082649:ccms_peak/raw_files/samples/M111_plasma.mzML:scan:839	mzspec:GNPS:GNPS-ALKYLAMINES-LIBRARY:accession:CCMSLIB00016347078	CCMSLIB00016347078	NA	blood	unhealthy (NOS)	0.812677	4	0
Glutamine_Indole-3-pyruvic acid	mzspec:MSV000082649:ccms_peak/raw_files/samples/M111_plasma.mzML:scan:839	mzspec:GNPS:GNPS-ALKYLAMINES-LIBRARY:accession:CCMSLIB00016347078	CCMSLIB00016347078	10088|Mus	blood	unhealthy (NOS)	0.812677	4	0
Glutamine_Indole-3-pyruvic acid	mzspec:MSV000082649:ccms_peak/raw_files/samples/M111_plasma.mzML:scan:839	mzspec:GNPS:GNPS-ALKYLAMINES-LIBRARY:accession:CCMSLIB00016347078	CCMSLIB00016347078	10088|Mus	blood	unhealthy (NOS)	0.812677	4	0
Glutamine_Indole-3-pyruvic acid	mzspec:MSV000082649:ccms_peak/raw_files/samples/M112_plasma.mzML:scan:832	mzspec:GNPS:GNPS-ALKYLAMINES-LIBRARY:accession:CCMSLIB00016347078	CCMSLIB00016347078	NA	blood	unhealthy (NOS)	0.818651	4	0
Glutamine_Indole-3-pyruvic acid	mzspec:MSV000082649:ccms_peak/raw_files/samples/M112_plasma.mzML:scan:832	mzspec:GNPS:GNPS-ALKYLAMINES-LIBRARY:accession:CCMSLIB00016347078	CCMSLIB00016347078	10088|Mus	blood	unhealthy (NOS)	0.818651	4	0
Glutamine_Indole-3-pyruvic acid	mzspec:MSV000082649:ccms_peak/raw_files/samples/M112_plasma.mzML:scan:832	mzspec:GNPS:GNPS-ALKYLAMINES-LIBRARY:accession:CCMSLIB00016347078	CCMSLIB00016347078	10088|Mus	blood	unhealthy (NOS)	0.818651	4	0
Ac-Lys-OH_2-Pentanone	mzspec:MSV000082650:ccms_peak/raw_files/samples/M005_62.mzML:scan:158	mzspec:GNPS:GNPS-ALKYLAMINES-LIBRARY:accession:CCMSLIB00016350839	CCMSLIB00016350839	NA	feces	unhealthy (NOS)	0.841777	4	0
Ac-Lys-OH_2-Pentanone	mzspec:MSV000082650:ccms_peak/raw_files/samples/M005_62.mzML:scan:158	mzspec:GNPS:GNPS-ALKYLAMINES-LIBRARY:accession:CCMSLIB00016350840	CCMSLIB00016350840	NA	feces	unhealthy (NOS)	0.826688	4	0
Ac-Lys-OH_2-Pentanone	mzspec:MSV000082650:ccms_peak/raw_files/samples/M005_62.mzML:scan:158	mzspec:GNPS:GNPS-ALKYLAMINES-LIBRARY:accession:CCMSLIB00016350841	CCMSLIB00016350841	NA	feces	unhealthy (NOS)	0.866557	4	0
Ac-Lys-OH_2-Pentanone	mzspec:MSV000082650:ccms_peak/raw_files/samples/M005_62.mzML:scan:158	mzspec:GNPS:GNPS-ALKYLAMINES-LIBRARY:accession:CCMSLIB00016350842	CCMSLIB00016350842	NA	feces	unhealthy (NOS)	0.843401	4	0
Ac-Lys-OH_2-Pentanone	mzspec:MSV000082650:ccms_peak/raw_files/samples/M005_62.mzML:scan:158	mzspec:GNPS:GNPS-ALKYLAMINES-LIBRARY:accession:CCMSLIB00016350839	CCMSLIB00016350839	NA	feces	unhealthy (NOS)	0.841777	4	0
Ac-Lys-OH_2-Pentanone	mzspec:MSV000082650:ccms_peak/raw_files/samples/M005_62.mzML:scan:158	mzspec:GNPS:GNPS-ALKYLAMINES-LIBRARY:accession:CCMSLIB00016350840	CCMSLIB00016350840	NA	feces	unhealthy (NOS)	0.826688	4	0
Ac-Lys-OH_2-Pentanone	mzspec:MSV000082650:ccms_peak/raw_files/samples/M005_62.mzML:scan:158	mzspec:GNPS:GNPS-ALKYLAMINES-LIBRARY:accession:CCMSLIB00016350841	CCMSLIB00016350841	NA	feces	unhealthy (NOS)	0.866557	4	0
Ac-Lys-OH_2-Pentanone	mzspec:MSV000082650:ccms_peak/raw_files/samples/M005_62.mzML:scan:158	mzspec:GNPS:GNPS-ALKYLAMINES-LIBRARY:accession:CCMSLIB00016350842	CCMSLIB00016350842	NA	feces	unhealthy (NOS)	0.843401	4	0
Ac-Lys-OH_2-Pentanone	mzspec:MSV000082650:ccms_peak/raw_files/samples/M005_62.mzML:scan:158	mzspec:GNPS:GNPS-ALKYLAMINES-LIBRARY:accession:CCMSLIB00016350839	CCMSLIB00016350839	10088|Mus	feces	unhealthy (NOS)	0.841777	4	0
Ac-Lys-OH_2-Pentanone	mzspec:MSV000082650:ccms_peak/raw_files/samples/M005_62.mzML:scan:158	mzspec:GNPS:GNPS-ALKYLAMINES-LIBRARY:accession:CCMSLIB00016350840	CCMSLIB00016350840	10088|Mus	feces	unhealthy (NOS)	0.826688	4	0
Ac-Lys-OH_2-Pentanone	mzspec:MSV000082650:ccms_peak/raw_files/samples/M005_62.mzML:scan:158	mzspec:GNPS:GNPS-ALKYLAMINES-LIBRARY:accession:CCMSLIB00016350841	CCMSLIB00016350841	10088|Mus	feces	unhealthy (NOS)	0.866557	4	0
Ac-Lys-OH_2-Pentanone	mzspec:MSV000082650:ccms_peak/raw_files/samples/M005_62.mzML:scan:158	mzspec:GNPS:GNPS-ALKYLAMINES-LIBRARY:accession:CCMSLIB00016350842	CCMSLIB00016350842	10088|Mus	feces	unhealthy (NOS)	0.843401	4	0
Ac-Lys-OH_2-Pentanone	mzspec:MSV000082650:ccms_peak/raw_files/samples/M005_62.mzML:scan:158	mzspec:GNPS:GNPS-ALKYLAMINES-LIBRARY:accession:CCMSLIB00016350839	CCMSLIB00016350839	10088|Mus	feces	unhealthy (NOS)	0.841777	4	0
Ac-Lys-OH_2-Pentanone	mzspec:MSV000082650:ccms_peak/raw_files/samples/M005_62.mzML:scan:158	mzspec:GNPS:GNPS-ALKYLAMINES-LIBRARY:accession:CCMSLIB00016350840	CCMSLIB00016350840	10088|Mus	feces	unhealthy (NOS)	0.826688	4	0
Ac-Lys-OH_2-Pentanone	mzspec:MSV000082650:ccms_peak/raw_files/samples/M005_62.mzML:scan:158	mzspec:GNPS:GNPS-ALKYLAMINES-LIBRARY:accession:CCMSLIB00016350841	CCMSLIB00016350841	10088|Mus	feces	unhealthy (NOS)	0.866557	4	0
Ac-Lys-OH_2-Pentanone	mzspec:MSV000082650:ccms_peak/raw_files/samples/M005_62.mzML:scan:158	mzspec:GNPS:GNPS-ALKYLAMINES-LIBRARY:accession:CCMSLIB00016350842	CCMSLIB00016350842	10088|Mus	feces	unhealthy (NOS)	0.843401	4	0
Ac-Lys-OH_2-Pentanone	mzspec:MSV000082650:ccms_peak/raw_files/samples/M005_62.mzML:scan:158	mzspec:GNPS:GNPS-ALKYLAMINES-LIBRARY:accession:CCMSLIB00016350839	CCMSLIB00016350839	10088|Mus	feces	unhealthy (NOS)	0.841777	4	0
Ac-Lys-OH_2-Pentanone	mzspec:MSV000082650:ccms_peak/raw_files/samples/M005_62.mzML:scan:158	mzspec:GNPS:GNPS-ALKYLAMINES-LIBRARY:accession:CCMSLIB00016350840	CCMSLIB00016350840	10088|Mus	feces	unhealthy (NOS)	0.826688	4	0
Ac-Lys-OH_2-Pentanone	mzspec:MSV000082650:ccms_peak/raw_files/samples/M005_62.mzML:scan:158	mzspec:GNPS:GNPS-ALKYLAMINES-LIBRARY:accession:CCMSLIB00016350841	CCMSLIB00016350841	10088|Mus	feces	unhealthy (NOS)	0.866557	4	0
Ac-Lys-OH_2-Pentanone	mzspec:MSV000082650:ccms_peak/raw_files/samples/M005_62.mzML:scan:158	mzspec:GNPS:GNPS-ALKYLAMINES-LIBRARY:accession:CCMSLIB00016350842	CCMSLIB00016350842	10088|Mus	feces	unhealthy (NOS)	0.843401	4	0
Ac-Lys-OH_2-Pentanone	mzspec:MSV000082650:ccms_peak/raw_files/samples/M005_62.mzML:scan:158	mzspec:GNPS:GNPS-ALKYLAMINES-LIBRARY:accession:CCMSLIB00016350839	CCMSLIB00016350839	10088|Mus	feces	unhealthy (NOS)	0.841777	4	0
Ac-Lys-OH_2-Pentanone	mzspec:MSV000082650:ccms_peak/raw_files/samples/M005_62.mzML:scan:158	mzspec:GNPS:GNPS-ALKYLAMINES-LIBRARY:accession:CCMSLIB00016350840	CCMSLIB00016350840	10088|Mus	feces	unhealthy (NOS)	0.826688	4	0
Ac-Lys-OH_2-Pentanone	mzspec:MSV000082650:ccms_peak/raw_files/samples/M005_62.mzML:scan:158	mzspec:GNPS:GNPS-ALKYLAMINES-LIBRARY:accession:CCMSLIB00016350841	CCMSLIB00016350841	10088|Mus	feces	unhealthy (NOS)	0.866557	4	0
Ac-Lys-OH_2-Pentanone	mzspec:MSV000082650:ccms_peak/raw_files/samples/M005_62.mzML:scan:158	mzspec:GNPS:GNPS-ALKYLAMINES-LIBRARY:accession:CCMSLIB00016350842	CCMSLIB00016350842	10088|Mus	feces	unhealthy (NOS)	0.843401	4	0
Ac-Lys-OH_2-Pentanone	mzspec:MSV000082650:ccms_peak/raw_files/samples/M005_62.mzML:scan:158	mzspec:GNPS:GNPS-ALKYLAMINES-LIBRARY:accession:CCMSLIB00016350839	CCMSLIB00016350839	NA	feces	unhealthy (NOS)	0.841777	4	0
Ac-Lys-OH_2-Pentanone	mzspec:MSV000082650:ccms_peak/raw_files/samples/M005_62.mzML:scan:158	mzspec:GNPS:GNPS-ALKYLAMINES-LIBRARY:accession:CCMSLIB00016350840	CCMSLIB00016350840	NA	feces	unhealthy (NOS)	0.826688	4	0
Ac-Lys-OH_2-Pentanone	mzspec:MSV000082650:ccms_peak/raw_files/samples/M005_62.mzML:scan:158	mzspec:GNPS:GNPS-ALKYLAMINES-LIBRARY:accession:CCMSLIB00016350841	CCMSLIB00016350841	NA	feces	unhealthy (NOS)	0.866557	4	0
Ac-Lys-OH_2-Pentanone	mzspec:MSV000082650:ccms_peak/raw_files/samples/M005_62.mzML:scan:158	mzspec:GNPS:GNPS-ALKYLAMINES-LIBRARY:accession:CCMSLIB00016350842	CCMSLIB00016350842	NA	feces	unhealthy (NOS)	0.843401	4	0
Ac-Lys-OH_2-Pentanone	mzspec:MSV000082650:ccms_peak/raw_files/samples/M005_62.mzML:scan:158	mzspec:GNPS:GNPS-ALKYLAMINES-LIBRARY:accession:CCMSLIB00016350839	CCMSLIB00016350839	10088|Mus	feces	unhealthy (NOS)	0.841777	4	0
Ac-Lys-OH_2-Pentanone	mzspec:MSV000082650:ccms_peak/raw_files/samples/M005_62.mzML:scan:158	mzspec:GNPS:GNPS-ALKYLAMINES-LIBRARY:accession:CCMSLIB00016350840	CCMSLIB00016350840	10088|Mus	feces	unhealthy (NOS)	0.826688	4	0
Ac-Lys-OH_2-Pentanone	mzspec:MSV000082650:ccms_peak/raw_files/samples/M005_62.mzML:scan:158	mzspec:GNPS:GNPS-ALKYLAMINES-LIBRARY:accession:CCMSLIB00016350841	CCMSLIB00016350841	10088|Mus	feces	unhealthy (NOS)	0.866557	4	0
Ac-Lys-OH_2-Pentanone	mzspec:MSV000082650:ccms_peak/raw_files/samples/M005_62.mzML:scan:158	mzspec:GNPS:GNPS-ALKYLAMINES-LIBRARY:accession:CCMSLIB00016350842	CCMSLIB00016350842	10088|Mus	feces	unhealthy (NOS)	0.843401	4	0
Ac-Lys-OH_2-Pentanone	mzspec:MSV000082650:ccms_peak/raw_files/samples/M005_62.mzML:scan:158	mzspec:GNPS:GNPS-ALKYLAMINES-LIBRARY:accession:CCMSLIB00016350839	CCMSLIB00016350839	10088|Mus	feces	unhealthy (NOS)	0.841777	4	0
Ac-Lys-OH_2-Pentanone	mzspec:MSV000082650:ccms_peak/raw_files/samples/M005_62.mzML:scan:158	mzspec:GNPS:GNPS-ALKYLAMINES-LIBRARY:accession:CCMSLIB00016350840	CCMSLIB00016350840	10088|Mus	feces	unhealthy (NOS)	0.826688	4	0
Ac-Lys-OH_2-Pentanone	mzspec:MSV000082650:ccms_peak/raw_files/samples/M005_62.mzML:scan:158	mzspec:GNPS:GNPS-ALKYLAMINES-LIBRARY:accession:CCMSLIB00016350841	CCMSLIB00016350841	10088|Mus	feces	unhealthy (NOS)	0.866557	4	0
Ac-Lys-OH_2-Pentanone	mzspec:MSV000082650:ccms_peak/raw_files/samples/M005_62.mzML:scan:158	mzspec:GNPS:GNPS-ALKYLAMINES-LIBRARY:accession:CCMSLIB00016350842	CCMSLIB00016350842	10088|Mus	feces	unhealthy (NOS)	0.843401	4	0
Ac-Lys-OH_2-Pentanone	mzspec:MSV000082650:ccms_peak/raw_files/samples/M005_62.mzML:scan:158	mzspec:GNPS:GNPS-ALKYLAMINES-LIBRARY:accession:CCMSLIB00016350839	CCMSLIB00016350839	NA	feces	unhealthy (NOS)	0.841777	4	0
Ac-Lys-OH_2-Pentanone	mzspec:MSV000082650:ccms_peak/raw_files/samples/M005_62.mzML:scan:158	mzspec:GNPS:GNPS-ALKYLAMINES-LIBRARY:accession:CCMSLIB00016350840	CCMSLIB00016350840	NA	feces	unhealthy (NOS)	0.826688	4	0
Ac-Lys-OH_2-Pentanone	mzspec:MSV000082650:ccms_peak/raw_files/samples/M005_62.mzML:scan:158	mzspec:GNPS:GNPS-ALKYLAMINES-LIBRARY:accession:CCMSLIB00016350841	CCMSLIB00016350841	NA	feces	unhealthy (NOS)	0.866557	4	0
Ac-Lys-OH_2-Pentanone	mzspec:MSV000082650:ccms_peak/raw_files/samples/M005_62.mzML:scan:158	mzspec:GNPS:GNPS-ALKYLAMINES-LIBRARY:accession:CCMSLIB00016350842	CCMSLIB00016350842	NA	feces	unhealthy (NOS)	0.843401	4	0
Ac-Lys-OH_2-Pentanone	mzspec:MSV000082650:ccms_peak/raw_files/samples/M005_62.mzML:scan:158	mzspec:GNPS:GNPS-ALKYLAMINES-LIBRARY:accession:CCMSLIB00016350839	CCMSLIB00016350839	10088|Mus	feces	unhealthy (NOS)	0.841777	4	0
Ac-Lys-OH_2-Pentanone	mzspec:MSV000082650:ccms_peak/raw_files/samples/M005_62.mzML:scan:158	mzspec:GNPS:GNPS-ALKYLAMINES-LIBRARY:accession:CCMSLIB00016350840	CCMSLIB00016350840	10088|Mus	feces	unhealthy (NOS)	0.826688	4	0
Ac-Lys-OH_2-Pentanone	mzspec:MSV000082650:ccms_peak/raw_files/samples/M005_62.mzML:scan:158	mzspec:GNPS:GNPS-ALKYLAMINES-LIBRARY:accession:CCMSLIB00016350841	CCMSLIB00016350841	10088|Mus	feces	unhealthy (NOS)	0.866557	4	0
Ac-Lys-OH_2-Pentanone	mzspec:MSV000082650:ccms_peak/raw_files/samples/M005_62.mzML:scan:158	mzspec:GNPS:GNPS-ALKYLAMINES-LIBRARY:accession:CCMSLIB00016350842	CCMSLIB00016350842	10088|Mus	feces	unhealthy (NOS)	0.843401	4	0
Ac-Lys-OH_2-Pentanone	mzspec:MSV000082650:ccms_peak/raw_files/samples/M005_62.mzML:scan:158	mzspec:GNPS:GNPS-ALKYLAMINES-LIBRARY:accession:CCMSLIB00016350839	CCMSLIB00016350839	10088|Mus	feces	unhealthy (NOS)	0.841777	4	0
Ac-Lys-OH_2-Pentanone	mzspec:MSV000082650:ccms_peak/raw_files/samples/M005_62.mzML:scan:158	mzspec:GNPS:GNPS-ALKYLAMINES-LIBRARY:accession:CCMSLIB00016350840	CCMSLIB00016350840	10088|Mus	feces	unhealthy (NOS)	0.826688	4	0
Ac-Lys-OH_2-Pentanone	mzspec:MSV000082650:ccms_peak/raw_files/samples/M005_62.mzML:scan:158	mzspec:GNPS:GNPS-ALKYLAMINES-LIBRARY:accession:CCMSLIB00016350841	CCMSLIB00016350841	10088|Mus	feces	unhealthy (NOS)	0.866557	4	0
Ac-Lys-OH_2-Pentanone	mzspec:MSV000082650:ccms_peak/raw_files/samples/M005_62.mzML:scan:158	mzspec:GNPS:GNPS-ALKYLAMINES-LIBRARY:accession:CCMSLIB00016350842	CCMSLIB00016350842	10088|Mus	feces	unhealthy (NOS)	0.843401	4	0
Ac-Lys-OH_2-Pentanone	mzspec:MSV000082650:ccms_peak/raw_files/samples/M005_62.mzML:scan:158	mzspec:GNPS:GNPS-ALKYLAMINES-LIBRARY:accession:CCMSLIB00016350839	CCMSLIB00016350839	NA	feces	unhealthy (NOS)	0.841777	4	0
Ac-Lys-OH_2-Pentanone	mzspec:MSV000082650:ccms_peak/raw_files/samples/M005_62.mzML:scan:158	mzspec:GNPS:GNPS-ALKYLAMINES-LIBRARY:accession:CCMSLIB00016350840	CCMSLIB00016350840	NA	feces	unhealthy (NOS)	0.826688	4	0
Ac-Lys-OH_2-Pentanone	mzspec:MSV000082650:ccms_peak/raw_files/samples/M005_62.mzML:scan:158	mzspec:GNPS:GNPS-ALKYLAMINES-LIBRARY:accession:CCMSLIB00016350841	CCMSLIB00016350841	NA	feces	unhealthy (NOS)	0.866557	4	0
Ac-Lys-OH_2-Pentanone	mzspec:MSV000082650:ccms_peak/raw_files/samples/M005_62.mzML:scan:158	mzspec:GNPS:GNPS-ALKYLAMINES-LIBRARY:accession:CCMSLIB00016350842	CCMSLIB00016350842	NA	feces	unhealthy (NOS)	0.843401	4	0
Ac-Lys-OH_2-Pentanone	mzspec:MSV000082650:ccms_peak/raw_files/samples/M005_62.mzML:scan:158	mzspec:GNPS:GNPS-ALKYLAMINES-LIBRARY:accession:CCMSLIB00016350839	CCMSLIB00016350839	10088|Mus	feces	unhealthy (NOS)	0.841777	4	0
Ac-Lys-OH_2-Pentanone	mzspec:MSV000082650:ccms_peak/raw_files/samples/M005_62.mzML:scan:158	mzspec:GNPS:GNPS-ALKYLAMINES-LIBRARY:accession:CCMSLIB00016350840	CCMSLIB00016350840	10088|Mus	feces	unhealthy (NOS)	0.826688	4	0
Ac-Lys-OH_2-Pentanone	mzspec:MSV000082650:ccms_peak/raw_files/samples/M005_62.mzML:scan:158	mzspec:GNPS:GNPS-ALKYLAMINES-LIBRARY:accession:CCMSLIB00016350841	CCMSLIB00016350841	10088|Mus	feces	unhealthy (NOS)	0.866557	4	0
Ac-Lys-OH_2-Pentanone	mzspec:MSV000082650:ccms_peak/raw_files/samples/M005_62.mzML:scan:158	mzspec:GNPS:GNPS-ALKYLAMINES-LIBRARY:accession:CCMSLIB00016350842	CCMSLIB00016350842	10088|Mus	feces	unhealthy (NOS)	0.843401	4	0
Ac-Lys-OH_2-Pentanone	mzspec:MSV000082650:ccms_peak/raw_files/samples/M005_62.mzML:scan:158	mzspec:GNPS:GNPS-ALKYLAMINES-LIBRARY:accession:CCMSLIB00016350839	CCMSLIB00016350839	10088|Mus	feces	unhealthy (NOS)	0.841777	4	0
Ac-Lys-OH_2-Pentanone	mzspec:MSV000082650:ccms_peak/raw_files/samples/M005_62.mzML:scan:158	mzspec:GNPS:GNPS-ALKYLAMINES-LIBRARY:accession:CCMSLIB00016350840	CCMSLIB00016350840	10088|Mus	feces	unhealthy (NOS)	0.826688	4	0
Ac-Lys-OH_2-Pentanone	mzspec:MSV000082650:ccms_peak/raw_files/samples/M005_62.mzML:scan:158	mzspec:GNPS:GNPS-ALKYLAMINES-LIBRARY:accession:CCMSLIB00016350841	CCMSLIB00016350841	10088|Mus	feces	unhealthy (NOS)	0.866557	4	0
Ac-Lys-OH_2-Pentanone	mzspec:MSV000082650:ccms_peak/raw_files/samples/M005_62.mzML:scan:158	mzspec:GNPS:GNPS-ALKYLAMINES-LIBRARY:accession:CCMSLIB00016350842	CCMSLIB00016350842	10088|Mus	feces	unhealthy (NOS)	0.843401	4	0
Glutamic acid_Propanal	mzspec:MSV000082650:ccms_peak/raw_files/samples/M006_neg1.mzML:scan:153	mzspec:GNPS:GNPS-ALKYLAMINES-LIBRARY:accession:CCMSLIB00016352047	CCMSLIB00016352047	NA	feces	healthy	0.809424	4	0
Glutamic acid_Propanal	mzspec:MSV000082650:ccms_peak/raw_files/samples/M006_neg1.mzML:scan:153	mzspec:GNPS:GNPS-ALKYLAMINES-LIBRARY:accession:CCMSLIB00016352047	CCMSLIB00016352047	10088|Mus	feces	healthy	0.809424	4	0
Glutamic acid_Propanal	mzspec:MSV000082650:ccms_peak/raw_files/samples/M006_neg1.mzML:scan:153	mzspec:GNPS:GNPS-ALKYLAMINES-LIBRARY:accession:CCMSLIB00016352047	CCMSLIB00016352047	10088|Mus	feces	healthy	0.809424	4	0
Glutamic acid_Propanal	mzspec:MSV000082650:ccms_peak/raw_files/samples/M006_neg1.mzML:scan:153	mzspec:GNPS:GNPS-ALKYLAMINES-LIBRARY:accession:CCMSLIB00016352047	CCMSLIB00016352047	NA	feces	healthy	0.809424	4	0
Glutamic acid_Propanal	mzspec:MSV000082650:ccms_peak/raw_files/samples/M006_neg1.mzML:scan:153	mzspec:GNPS:GNPS-ALKYLAMINES-LIBRARY:accession:CCMSLIB00016352047	CCMSLIB00016352047	10088|Mus	feces	healthy	0.809424	4	0
Glutamic acid_Propanal	mzspec:MSV000082650:ccms_peak/raw_files/samples/M006_neg1.mzML:scan:153	mzspec:GNPS:GNPS-ALKYLAMINES-LIBRARY:accession:CCMSLIB00016352047	CCMSLIB00016352047	10088|Mus	feces	healthy	0.809424	4	0
Glutamic acid_Propanal	mzspec:MSV000082650:ccms_peak/raw_files/samples/M008_neg1.mzML:scan:158	mzspec:GNPS:GNPS-ALKYLAMINES-LIBRARY:accession:CCMSLIB00016352047	CCMSLIB00016352047	NA	feces	healthy	0.837609	4	0
Glutamic acid_Propanal	mzspec:MSV000082650:ccms_peak/raw_files/samples/M008_neg1.mzML:scan:158	mzspec:GNPS:GNPS-ALKYLAMINES-LIBRARY:accession:CCMSLIB00016352047	CCMSLIB00016352047	10088|Mus	feces	healthy	0.837609	4	0
Glutamic acid_Propanal	mzspec:MSV000082650:ccms_peak/raw_files/samples/M008_neg1.mzML:scan:158	mzspec:GNPS:GNPS-ALKYLAMINES-LIBRARY:accession:CCMSLIB00016352047	CCMSLIB00016352047	10088|Mus	feces	healthy	0.837609	4	0
Glutamic acid_Propanal	mzspec:MSV000082650:ccms_peak/raw_files/samples/M008_neg1.mzML:scan:158	mzspec:GNPS:GNPS-ALKYLAMINES-LIBRARY:accession:CCMSLIB00016352047	CCMSLIB00016352047	NA	feces	healthy	0.837609	4	0
Glutamic acid_Propanal	mzspec:MSV000082650:ccms_peak/raw_files/samples/M008_neg1.mzML:scan:158	mzspec:GNPS:GNPS-ALKYLAMINES-LIBRARY:accession:CCMSLIB00016352047	CCMSLIB00016352047	10088|Mus	feces	healthy	0.837609	4	0
Glutamic acid_Propanal	mzspec:MSV000082650:ccms_peak/raw_files/samples/M008_neg1.mzML:scan:158	mzspec:GNPS:GNPS-ALKYLAMINES-LIBRARY:accession:CCMSLIB00016352047	CCMSLIB00016352047	10088|Mus	feces	healthy	0.837609	4	0
Ac-Lys-OH_2-Pentanone	mzspec:MSV000082650:ccms_peak/raw_files/samples/M017_48.mzML:scan:168	mzspec:GNPS:GNPS-ALKYLAMINES-LIBRARY:accession:CCMSLIB00016350839	CCMSLIB00016350839	NA	feces	unhealthy (NOS)	0.830173	4	0
Ac-Lys-OH_2-Pentanone	mzspec:MSV000082650:ccms_peak/raw_files/samples/M017_48.mzML:scan:168	mzspec:GNPS:GNPS-ALKYLAMINES-LIBRARY:accession:CCMSLIB00016350840	CCMSLIB00016350840	NA	feces	unhealthy (NOS)	0.815691	4	0
Ac-Lys-OH_2-Pentanone	mzspec:MSV000082650:ccms_peak/raw_files/samples/M017_48.mzML:scan:168	mzspec:GNPS:GNPS-ALKYLAMINES-LIBRARY:accession:CCMSLIB00016350841	CCMSLIB00016350841	NA	feces	unhealthy (NOS)	0.852985	4	0
Ac-Lys-OH_2-Pentanone	mzspec:MSV000082650:ccms_peak/raw_files/samples/M017_48.mzML:scan:168	mzspec:GNPS:GNPS-ALKYLAMINES-LIBRARY:accession:CCMSLIB00016350842	CCMSLIB00016350842	NA	feces	unhealthy (NOS)	0.831038	4	0
Ac-Lys-OH_2-Pentanone	mzspec:MSV000082650:ccms_peak/raw_files/samples/M017_48.mzML:scan:168	mzspec:GNPS:GNPS-ALKYLAMINES-LIBRARY:accession:CCMSLIB00016350839	CCMSLIB00016350839	NA	feces	unhealthy (NOS)	0.830173	4	0
Ac-Lys-OH_2-Pentanone	mzspec:MSV000082650:ccms_peak/raw_files/samples/M017_48.mzML:scan:168	mzspec:GNPS:GNPS-ALKYLAMINES-LIBRARY:accession:CCMSLIB00016350840	CCMSLIB00016350840	NA	feces	unhealthy (NOS)	0.815691	4	0
Ac-Lys-OH_2-Pentanone	mzspec:MSV000082650:ccms_peak/raw_files/samples/M017_48.mzML:scan:168	mzspec:GNPS:GNPS-ALKYLAMINES-LIBRARY:accession:CCMSLIB00016350841	CCMSLIB00016350841	NA	feces	unhealthy (NOS)	0.852985	4	0
Ac-Lys-OH_2-Pentanone	mzspec:MSV000082650:ccms_peak/raw_files/samples/M017_48.mzML:scan:168	mzspec:GNPS:GNPS-ALKYLAMINES-LIBRARY:accession:CCMSLIB00016350842	CCMSLIB00016350842	NA	feces	unhealthy (NOS)	0.831038	4	0
Ac-Lys-OH_2-Pentanone	mzspec:MSV000082650:ccms_peak/raw_files/samples/M017_48.mzML:scan:168	mzspec:GNPS:GNPS-ALKYLAMINES-LIBRARY:accession:CCMSLIB00016350839	CCMSLIB00016350839	10088|Mus	feces	unhealthy (NOS)	0.830173	4	0
Ac-Lys-OH_2-Pentanone	mzspec:MSV000082650:ccms_peak/raw_files/samples/M017_48.mzML:scan:168	mzspec:GNPS:GNPS-ALKYLAMINES-LIBRARY:accession:CCMSLIB00016350840	CCMSLIB00016350840	10088|Mus	feces	unhealthy (NOS)	0.815691	4	0
Ac-Lys-OH_2-Pentanone	mzspec:MSV000082650:ccms_peak/raw_files/samples/M017_48.mzML:scan:168	mzspec:GNPS:GNPS-ALKYLAMINES-LIBRARY:accession:CCMSLIB00016350841	CCMSLIB00016350841	10088|Mus	feces	unhealthy (NOS)	0.852985	4	0
Ac-Lys-OH_2-Pentanone	mzspec:MSV000082650:ccms_peak/raw_files/samples/M017_48.mzML:scan:168	mzspec:GNPS:GNPS-ALKYLAMINES-LIBRARY:accession:CCMSLIB00016350842	CCMSLIB00016350842	10088|Mus	feces	unhealthy (NOS)	0.831038	4	0
Ac-Lys-OH_2-Pentanone	mzspec:MSV000082650:ccms_peak/raw_files/samples/M017_48.mzML:scan:168	mzspec:GNPS:GNPS-ALKYLAMINES-LIBRARY:accession:CCMSLIB00016350839	CCMSLIB00016350839	10088|Mus	feces	unhealthy (NOS)	0.830173	4	0
Ac-Lys-OH_2-Pentanone	mzspec:MSV000082650:ccms_peak/raw_files/samples/M017_48.mzML:scan:168	mzspec:GNPS:GNPS-ALKYLAMINES-LIBRARY:accession:CCMSLIB00016350840	CCMSLIB00016350840	10088|Mus	feces	unhealthy (NOS)	0.815691	4	0
Ac-Lys-OH_2-Pentanone	mzspec:MSV000082650:ccms_peak/raw_files/samples/M017_48.mzML:scan:168	mzspec:GNPS:GNPS-ALKYLAMINES-LIBRARY:accession:CCMSLIB00016350841	CCMSLIB00016350841	10088|Mus	feces	unhealthy (NOS)	0.852985	4	0
Ac-Lys-OH_2-Pentanone	mzspec:MSV000082650:ccms_peak/raw_files/samples/M017_48.mzML:scan:168	mzspec:GNPS:GNPS-ALKYLAMINES-LIBRARY:accession:CCMSLIB00016350842	CCMSLIB00016350842	10088|Mus	feces	unhealthy (NOS)	0.831038	4	0
Ac-Lys-OH_2-Pentanone	mzspec:MSV000082650:ccms_peak/raw_files/samples/M017_48.mzML:scan:168	mzspec:GNPS:GNPS-ALKYLAMINES-LIBRARY:accession:CCMSLIB00016350839	CCMSLIB00016350839	10088|Mus	feces	unhealthy (NOS)	0.830173	4	0
Ac-Lys-OH_2-Pentanone	mzspec:MSV000082650:ccms_peak/raw_files/samples/M017_48.mzML:scan:168	mzspec:GNPS:GNPS-ALKYLAMINES-LIBRARY:accession:CCMSLIB00016350840	CCMSLIB00016350840	10088|Mus	feces	unhealthy (NOS)	0.815691	4	0
Ac-Lys-OH_2-Pentanone	mzspec:MSV000082650:ccms_peak/raw_files/samples/M017_48.mzML:scan:168	mzspec:GNPS:GNPS-ALKYLAMINES-LIBRARY:accession:CCMSLIB00016350841	CCMSLIB00016350841	10088|Mus	feces	unhealthy (NOS)	0.852985	4	0
Ac-Lys-OH_2-Pentanone	mzspec:MSV000082650:ccms_peak/raw_files/samples/M017_48.mzML:scan:168	mzspec:GNPS:GNPS-ALKYLAMINES-LIBRARY:accession:CCMSLIB00016350842	CCMSLIB00016350842	10088|Mus	feces	unhealthy (NOS)	0.831038	4	0
Ac-Lys-OH_2-Pentanone	mzspec:MSV000082650:ccms_peak/raw_files/samples/M017_48.mzML:scan:168	mzspec:GNPS:GNPS-ALKYLAMINES-LIBRARY:accession:CCMSLIB00016350839	CCMSLIB00016350839	10088|Mus	feces	unhealthy (NOS)	0.830173	4	0
Ac-Lys-OH_2-Pentanone	mzspec:MSV000082650:ccms_peak/raw_files/samples/M017_48.mzML:scan:168	mzspec:GNPS:GNPS-ALKYLAMINES-LIBRARY:accession:CCMSLIB00016350840	CCMSLIB00016350840	10088|Mus	feces	unhealthy (NOS)	0.815691	4	0
Ac-Lys-OH_2-Pentanone	mzspec:MSV000082650:ccms_peak/raw_files/samples/M017_48.mzML:scan:168	mzspec:GNPS:GNPS-ALKYLAMINES-LIBRARY:accession:CCMSLIB00016350841	CCMSLIB00016350841	10088|Mus	feces	unhealthy (NOS)	0.852985	4	0
Ac-Lys-OH_2-Pentanone	mzspec:MSV000082650:ccms_peak/raw_files/samples/M017_48.mzML:scan:168	mzspec:GNPS:GNPS-ALKYLAMINES-LIBRARY:accession:CCMSLIB00016350842	CCMSLIB00016350842	10088|Mus	feces	unhealthy (NOS)	0.831038	4	0
Ac-Lys-OH_2-Pentanone	mzspec:MSV000082650:ccms_peak/raw_files/samples/M017_48.mzML:scan:168	mzspec:GNPS:GNPS-ALKYLAMINES-LIBRARY:accession:CCMSLIB00016350839	CCMSLIB00016350839	NA	feces	unhealthy (NOS)	0.830173	4	0
Ac-Lys-OH_2-Pentanone	mzspec:MSV000082650:ccms_peak/raw_files/samples/M017_48.mzML:scan:168	mzspec:GNPS:GNPS-ALKYLAMINES-LIBRARY:accession:CCMSLIB00016350840	CCMSLIB00016350840	NA	feces	unhealthy (NOS)	0.815691	4	0
Ac-Lys-OH_2-Pentanone	mzspec:MSV000082650:ccms_peak/raw_files/samples/M017_48.mzML:scan:168	mzspec:GNPS:GNPS-ALKYLAMINES-LIBRARY:accession:CCMSLIB00016350841	CCMSLIB00016350841	NA	feces	unhealthy (NOS)	0.852985	4	0
Ac-Lys-OH_2-Pentanone	mzspec:MSV000082650:ccms_peak/raw_files/samples/M017_48.mzML:scan:168	mzspec:GNPS:GNPS-ALKYLAMINES-LIBRARY:accession:CCMSLIB00016350842	CCMSLIB00016350842	NA	feces	unhealthy (NOS)	0.831038	4	0
Ac-Lys-OH_2-Pentanone	mzspec:MSV000082650:ccms_peak/raw_files/samples/M017_48.mzML:scan:168	mzspec:GNPS:GNPS-ALKYLAMINES-LIBRARY:accession:CCMSLIB00016350839	CCMSLIB00016350839	10088|Mus	feces	unhealthy (NOS)	0.830173	4	0
Ac-Lys-OH_2-Pentanone	mzspec:MSV000082650:ccms_peak/raw_files/samples/M017_48.mzML:scan:168	mzspec:GNPS:GNPS-ALKYLAMINES-LIBRARY:accession:CCMSLIB00016350840	CCMSLIB00016350840	10088|Mus	feces	unhealthy (NOS)	0.815691	4	0
Ac-Lys-OH_2-Pentanone	mzspec:MSV000082650:ccms_peak/raw_files/samples/M017_48.mzML:scan:168	mzspec:GNPS:GNPS-ALKYLAMINES-LIBRARY:accession:CCMSLIB00016350841	CCMSLIB00016350841	10088|Mus	feces	unhealthy (NOS)	0.852985	4	0
Ac-Lys-OH_2-Pentanone	mzspec:MSV000082650:ccms_peak/raw_files/samples/M017_48.mzML:scan:168	mzspec:GNPS:GNPS-ALKYLAMINES-LIBRARY:accession:CCMSLIB00016350842	CCMSLIB00016350842	10088|Mus	feces	unhealthy (NOS)	0.831038	4	0
Ac-Lys-OH_2-Pentanone	mzspec:MSV000082650:ccms_peak/raw_files/samples/M017_48.mzML:scan:168	mzspec:GNPS:GNPS-ALKYLAMINES-LIBRARY:accession:CCMSLIB00016350839	CCMSLIB00016350839	10088|Mus	feces	unhealthy (NOS)	0.830173	4	0
Ac-Lys-OH_2-Pentanone	mzspec:MSV000082650:ccms_peak/raw_files/samples/M017_48.mzML:scan:168	mzspec:GNPS:GNPS-ALKYLAMINES-LIBRARY:accession:CCMSLIB00016350840	CCMSLIB00016350840	10088|Mus	feces	unhealthy (NOS)	0.815691	4	0
Ac-Lys-OH_2-Pentanone	mzspec:MSV000082650:ccms_peak/raw_files/samples/M017_48.mzML:scan:168	mzspec:GNPS:GNPS-ALKYLAMINES-LIBRARY:accession:CCMSLIB00016350841	CCMSLIB00016350841	10088|Mus	feces	unhealthy (NOS)	0.852985	4	0
Ac-Lys-OH_2-Pentanone	mzspec:MSV000082650:ccms_peak/raw_files/samples/M017_48.mzML:scan:168	mzspec:GNPS:GNPS-ALKYLAMINES-LIBRARY:accession:CCMSLIB00016350842	CCMSLIB00016350842	10088|Mus	feces	unhealthy (NOS)	0.831038	4	0
Ac-Lys-OH_2-Pentanone	mzspec:MSV000082650:ccms_peak/raw_files/samples/M017_48.mzML:scan:168	mzspec:GNPS:GNPS-ALKYLAMINES-LIBRARY:accession:CCMSLIB00016350839	CCMSLIB00016350839	NA	feces	unhealthy (NOS)	0.830173	4	0
Ac-Lys-OH_2-Pentanone	mzspec:MSV000082650:ccms_peak/raw_files/samples/M017_48.mzML:scan:168	mzspec:GNPS:GNPS-ALKYLAMINES-LIBRARY:accession:CCMSLIB00016350840	CCMSLIB00016350840	NA	feces	unhealthy (NOS)	0.815691	4	0
Ac-Lys-OH_2-Pentanone	mzspec:MSV000082650:ccms_peak/raw_files/samples/M017_48.mzML:scan:168	mzspec:GNPS:GNPS-ALKYLAMINES-LIBRARY:accession:CCMSLIB00016350841	CCMSLIB00016350841	NA	feces	unhealthy (NOS)	0.852985	4	0
Ac-Lys-OH_2-Pentanone	mzspec:MSV000082650:ccms_peak/raw_files/samples/M017_48.mzML:scan:168	mzspec:GNPS:GNPS-ALKYLAMINES-LIBRARY:accession:CCMSLIB00016350842	CCMSLIB00016350842	NA	feces	unhealthy (NOS)	0.831038	4	0
Ac-Lys-OH_2-Pentanone	mzspec:MSV000082650:ccms_peak/raw_files/samples/M017_48.mzML:scan:168	mzspec:GNPS:GNPS-ALKYLAMINES-LIBRARY:accession:CCMSLIB00016350839	CCMSLIB00016350839	10088|Mus	feces	unhealthy (NOS)	0.830173	4	0
Ac-Lys-OH_2-Pentanone	mzspec:MSV000082650:ccms_peak/raw_files/samples/M017_48.mzML:scan:168	mzspec:GNPS:GNPS-ALKYLAMINES-LIBRARY:accession:CCMSLIB00016350840	CCMSLIB00016350840	10088|Mus	feces	unhealthy (NOS)	0.815691	4	0
Ac-Lys-OH_2-Pentanone	mzspec:MSV000082650:ccms_peak/raw_files/samples/M017_48.mzML:scan:168	mzspec:GNPS:GNPS-ALKYLAMINES-LIBRARY:accession:CCMSLIB00016350841	CCMSLIB00016350841	10088|Mus	feces	unhealthy (NOS)	0.852985	4	0
Ac-Lys-OH_2-Pentanone	mzspec:MSV000082650:ccms_peak/raw_files/samples/M017_48.mzML:scan:168	mzspec:GNPS:GNPS-ALKYLAMINES-LIBRARY:accession:CCMSLIB00016350842	CCMSLIB00016350842	10088|Mus	feces	unhealthy (NOS)	0.831038	4	0
Ac-Lys-OH_2-Pentanone	mzspec:MSV000082650:ccms_peak/raw_files/samples/M017_48.mzML:scan:168	mzspec:GNPS:GNPS-ALKYLAMINES-LIBRARY:accession:CCMSLIB00016350839	CCMSLIB00016350839	10088|Mus	feces	unhealthy (NOS)	0.830173	4	0
Ac-Lys-OH_2-Pentanone	mzspec:MSV000082650:ccms_peak/raw_files/samples/M017_48.mzML:scan:168	mzspec:GNPS:GNPS-ALKYLAMINES-LIBRARY:accession:CCMSLIB00016350840	CCMSLIB00016350840	10088|Mus	feces	unhealthy (NOS)	0.815691	4	0
Ac-Lys-OH_2-Pentanone	mzspec:MSV000082650:ccms_peak/raw_files/samples/M017_48.mzML:scan:168	mzspec:GNPS:GNPS-ALKYLAMINES-LIBRARY:accession:CCMSLIB00016350841	CCMSLIB00016350841	10088|Mus	feces	unhealthy (NOS)	0.852985	4	0
Ac-Lys-OH_2-Pentanone	mzspec:MSV000082650:ccms_peak/raw_files/samples/M017_48.mzML:scan:168	mzspec:GNPS:GNPS-ALKYLAMINES-LIBRARY:accession:CCMSLIB00016350842	CCMSLIB00016350842	10088|Mus	feces	unhealthy (NOS)	0.831038	4	0
Ac-Lys-OH_2-Pentanone	mzspec:MSV000082650:ccms_peak/raw_files/samples/M017_48.mzML:scan:168	mzspec:GNPS:GNPS-ALKYLAMINES-LIBRARY:accession:CCMSLIB00016350839	CCMSLIB00016350839	NA	feces	unhealthy (NOS)	0.830173	4	0
Ac-Lys-OH_2-Pentanone	mzspec:MSV000082650:ccms_peak/raw_files/samples/M017_48.mzML:scan:168	mzspec:GNPS:GNPS-ALKYLAMINES-LIBRARY:accession:CCMSLIB00016350840	CCMSLIB00016350840	NA	feces	unhealthy (NOS)	0.815691	4	0
Ac-Lys-OH_2-Pentanone	mzspec:MSV000082650:ccms_peak/raw_files/samples/M017_48.mzML:scan:168	mzspec:GNPS:GNPS-ALKYLAMINES-LIBRARY:accession:CCMSLIB00016350841	CCMSLIB00016350841	NA	feces	unhealthy (NOS)	0.852985	4	0
Ac-Lys-OH_2-Pentanone	mzspec:MSV000082650:ccms_peak/raw_files/samples/M017_48.mzML:scan:168	mzspec:GNPS:GNPS-ALKYLAMINES-LIBRARY:accession:CCMSLIB00016350842	CCMSLIB00016350842	NA	feces	unhealthy (NOS)	0.831038	4	0
Ac-Lys-OH_2-Pentanone	mzspec:MSV000082650:ccms_peak/raw_files/samples/M017_48.mzML:scan:168	mzspec:GNPS:GNPS-ALKYLAMINES-LIBRARY:accession:CCMSLIB00016350839	CCMSLIB00016350839	10088|Mus	feces	unhealthy (NOS)	0.830173	4	0
Ac-Lys-OH_2-Pentanone	mzspec:MSV000082650:ccms_peak/raw_files/samples/M017_48.mzML:scan:168	mzspec:GNPS:GNPS-ALKYLAMINES-LIBRARY:accession:CCMSLIB00016350840	CCMSLIB00016350840	10088|Mus	feces	unhealthy (NOS)	0.815691	4	0
Ac-Lys-OH_2-Pentanone	mzspec:MSV000082650:ccms_peak/raw_files/samples/M017_48.mzML:scan:168	mzspec:GNPS:GNPS-ALKYLAMINES-LIBRARY:accession:CCMSLIB00016350841	CCMSLIB00016350841	10088|Mus	feces	unhealthy (NOS)	0.852985	4	0
Ac-Lys-OH_2-Pentanone	mzspec:MSV000082650:ccms_peak/raw_files/samples/M017_48.mzML:scan:168	mzspec:GNPS:GNPS-ALKYLAMINES-LIBRARY:accession:CCMSLIB00016350842	CCMSLIB00016350842	10088|Mus	feces	unhealthy (NOS)	0.831038	4	0
Ac-Lys-OH_2-Pentanone	mzspec:MSV000082650:ccms_peak/raw_files/samples/M017_48.mzML:scan:168	mzspec:GNPS:GNPS-ALKYLAMINES-LIBRARY:accession:CCMSLIB00016350839	CCMSLIB00016350839	10088|Mus	feces	unhealthy (NOS)	0.830173	4	0
Ac-Lys-OH_2-Pentanone	mzspec:MSV000082650:ccms_peak/raw_files/samples/M017_48.mzML:scan:168	mzspec:GNPS:GNPS-ALKYLAMINES-LIBRARY:accession:CCMSLIB00016350840	CCMSLIB00016350840	10088|Mus	feces	unhealthy (NOS)	0.815691	4	0
Ac-Lys-OH_2-Pentanone	mzspec:MSV000082650:ccms_peak/raw_files/samples/M017_48.mzML:scan:168	mzspec:GNPS:GNPS-ALKYLAMINES-LIBRARY:accession:CCMSLIB00016350841	CCMSLIB00016350841	10088|Mus	feces	unhealthy (NOS)	0.852985	4	0
Ac-Lys-OH_2-Pentanone	mzspec:MSV000082650:ccms_peak/raw_files/samples/M017_48.mzML:scan:168	mzspec:GNPS:GNPS-ALKYLAMINES-LIBRARY:accession:CCMSLIB00016350842	CCMSLIB00016350842	10088|Mus	feces	unhealthy (NOS)	0.831038	4	0
Glutamic acid_Propanal	mzspec:MSV000082650:ccms_peak/raw_files/samples/M022_neg1.mzML:scan:167	mzspec:GNPS:GNPS-ALKYLAMINES-LIBRARY:accession:CCMSLIB00016352047	CCMSLIB00016352047	NA	feces	unhealthy (NOS)	0.816635	4	0
Glutamic acid_Propanal	mzspec:MSV000082650:ccms_peak/raw_files/samples/M022_neg1.mzML:scan:167	mzspec:GNPS:GNPS-ALKYLAMINES-LIBRARY:accession:CCMSLIB00016352047	CCMSLIB00016352047	10088|Mus	feces	unhealthy (NOS)	0.816635	4	0
Glutamic acid_Propanal	mzspec:MSV000082650:ccms_peak/raw_files/samples/M022_neg1.mzML:scan:167	mzspec:GNPS:GNPS-ALKYLAMINES-LIBRARY:accession:CCMSLIB00016352047	CCMSLIB00016352047	10088|Mus	feces	unhealthy (NOS)	0.816635	4	0
Glutamic acid_Propanal	mzspec:MSV000082650:ccms_peak/raw_files/samples/M022_neg1.mzML:scan:167	mzspec:GNPS:GNPS-ALKYLAMINES-LIBRARY:accession:CCMSLIB00016352047	CCMSLIB00016352047	NA	feces	unhealthy (NOS)	0.816635	4	0
Glutamic acid_Propanal	mzspec:MSV000082650:ccms_peak/raw_files/samples/M022_neg1.mzML:scan:167	mzspec:GNPS:GNPS-ALKYLAMINES-LIBRARY:accession:CCMSLIB00016352047	CCMSLIB00016352047	10088|Mus	feces	unhealthy (NOS)	0.816635	4	0
Glutamic acid_Propanal	mzspec:MSV000082650:ccms_peak/raw_files/samples/M022_neg1.mzML:scan:167	mzspec:GNPS:GNPS-ALKYLAMINES-LIBRARY:accession:CCMSLIB00016352047	CCMSLIB00016352047	10088|Mus	feces	unhealthy (NOS)	0.816635	4	0
6-aminocaproic acid_Propanal	mzspec:MSV000082650:ccms_peak/raw_files/samples/M024_neg1.mzML:scan:162	mzspec:GNPS:GNPS-ALKYLAMINES-LIBRARY:accession:CCMSLIB00016345263	CCMSLIB00016345263	NA	feces	healthy	0.919968	4	0
6-aminocaproic acid_Propanal	mzspec:MSV000082650:ccms_peak/raw_files/samples/M024_neg1.mzML:scan:162	mzspec:GNPS:GNPS-ALKYLAMINES-LIBRARY:accession:CCMSLIB00016345263	CCMSLIB00016345263	10088|Mus	feces	healthy	0.919968	4	0
6-aminocaproic acid_Propanal	mzspec:MSV000082650:ccms_peak/raw_files/samples/M024_neg1.mzML:scan:162	mzspec:GNPS:GNPS-ALKYLAMINES-LIBRARY:accession:CCMSLIB00016345263	CCMSLIB00016345263	10088|Mus	feces	healthy	0.919968	4	0
6-aminocaproic acid_Propanal	mzspec:MSV000082650:ccms_peak/raw_files/samples/M025_neg1.mzML:scan:167	mzspec:GNPS:GNPS-ALKYLAMINES-LIBRARY:accession:CCMSLIB00016345263	CCMSLIB00016345263	NA	feces	healthy	0.866382	4	0
6-aminocaproic acid_Propanal	mzspec:MSV000082650:ccms_peak/raw_files/samples/M025_neg1.mzML:scan:167	mzspec:GNPS:GNPS-ALKYLAMINES-LIBRARY:accession:CCMSLIB00016345263	CCMSLIB00016345263	10088|Mus	feces	healthy	0.866382	4	0
6-aminocaproic acid_Propanal	mzspec:MSV000082650:ccms_peak/raw_files/samples/M025_neg1.mzML:scan:167	mzspec:GNPS:GNPS-ALKYLAMINES-LIBRARY:accession:CCMSLIB00016345263	CCMSLIB00016345263	10088|Mus	feces	healthy	0.866382	4	0
Glutamic acid_Propanal	mzspec:MSV000082650:ccms_peak/raw_files/samples/M060_neg1.mzML:scan:160	mzspec:GNPS:GNPS-ALKYLAMINES-LIBRARY:accession:CCMSLIB00016352047	CCMSLIB00016352047	NA	feces	unhealthy (NOS)	0.850971	4	0
Glutamic acid_Propanal	mzspec:MSV000082650:ccms_peak/raw_files/samples/M060_neg1.mzML:scan:160	mzspec:GNPS:GNPS-ALKYLAMINES-LIBRARY:accession:CCMSLIB00016352047	CCMSLIB00016352047	10088|Mus	feces	unhealthy (NOS)	0.850971	4	0
Glutamic acid_Propanal	mzspec:MSV000082650:ccms_peak/raw_files/samples/M060_neg1.mzML:scan:160	mzspec:GNPS:GNPS-ALKYLAMINES-LIBRARY:accession:CCMSLIB00016352047	CCMSLIB00016352047	10088|Mus	feces	unhealthy (NOS)	0.850971	4	0
Glutamic acid_Propanal	mzspec:MSV000082650:ccms_peak/raw_files/samples/M060_neg1.mzML:scan:160	mzspec:GNPS:GNPS-ALKYLAMINES-LIBRARY:accession:CCMSLIB00016352047	CCMSLIB00016352047	NA	feces	unhealthy (NOS)	0.850971	4	0
Glutamic acid_Propanal	mzspec:MSV000082650:ccms_peak/raw_files/samples/M060_neg1.mzML:scan:160	mzspec:GNPS:GNPS-ALKYLAMINES-LIBRARY:accession:CCMSLIB00016352047	CCMSLIB00016352047	10088|Mus	feces	unhealthy (NOS)	0.850971	4	0
Glutamic acid_Propanal	mzspec:MSV000082650:ccms_peak/raw_files/samples/M060_neg1.mzML:scan:160	mzspec:GNPS:GNPS-ALKYLAMINES-LIBRARY:accession:CCMSLIB00016352047	CCMSLIB00016352047	10088|Mus	feces	unhealthy (NOS)	0.850971	4	0
Ac-Lys-OH_2-Pentanone	mzspec:MSV000082650:ccms_peak/raw_files/samples/M060_neg1.mzML:scan:163	mzspec:GNPS:GNPS-ALKYLAMINES-LIBRARY:accession:CCMSLIB00016350839	CCMSLIB00016350839	NA	feces	unhealthy (NOS)	0.817452	4	0
Ac-Lys-OH_2-Pentanone	mzspec:MSV000082650:ccms_peak/raw_files/samples/M060_neg1.mzML:scan:163	mzspec:GNPS:GNPS-ALKYLAMINES-LIBRARY:accession:CCMSLIB00016350840	CCMSLIB00016350840	NA	feces	unhealthy (NOS)	0.800814	4	0
Ac-Lys-OH_2-Pentanone	mzspec:MSV000082650:ccms_peak/raw_files/samples/M060_neg1.mzML:scan:163	mzspec:GNPS:GNPS-ALKYLAMINES-LIBRARY:accession:CCMSLIB00016350841	CCMSLIB00016350841	NA	feces	unhealthy (NOS)	0.846617	4	0
Ac-Lys-OH_2-Pentanone	mzspec:MSV000082650:ccms_peak/raw_files/samples/M060_neg1.mzML:scan:163	mzspec:GNPS:GNPS-ALKYLAMINES-LIBRARY:accession:CCMSLIB00016350842	CCMSLIB00016350842	NA	feces	unhealthy (NOS)	0.818495	4	0
Ac-Lys-OH_2-Pentanone	mzspec:MSV000082650:ccms_peak/raw_files/samples/M060_neg1.mzML:scan:163	mzspec:GNPS:GNPS-ALKYLAMINES-LIBRARY:accession:CCMSLIB00016350839	CCMSLIB00016350839	10088|Mus	feces	unhealthy (NOS)	0.817452	4	0
Ac-Lys-OH_2-Pentanone	mzspec:MSV000082650:ccms_peak/raw_files/samples/M060_neg1.mzML:scan:163	mzspec:GNPS:GNPS-ALKYLAMINES-LIBRARY:accession:CCMSLIB00016350840	CCMSLIB00016350840	10088|Mus	feces	unhealthy (NOS)	0.800814	4	0
Ac-Lys-OH_2-Pentanone	mzspec:MSV000082650:ccms_peak/raw_files/samples/M060_neg1.mzML:scan:163	mzspec:GNPS:GNPS-ALKYLAMINES-LIBRARY:accession:CCMSLIB00016350841	CCMSLIB00016350841	10088|Mus	feces	unhealthy (NOS)	0.846617	4	0
Ac-Lys-OH_2-Pentanone	mzspec:MSV000082650:ccms_peak/raw_files/samples/M060_neg1.mzML:scan:163	mzspec:GNPS:GNPS-ALKYLAMINES-LIBRARY:accession:CCMSLIB00016350842	CCMSLIB00016350842	10088|Mus	feces	unhealthy (NOS)	0.818495	4	0
Ac-Lys-OH_2-Pentanone	mzspec:MSV000082650:ccms_peak/raw_files/samples/M060_neg1.mzML:scan:163	mzspec:GNPS:GNPS-ALKYLAMINES-LIBRARY:accession:CCMSLIB00016350839	CCMSLIB00016350839	10088|Mus	feces	unhealthy (NOS)	0.817452	4	0
Ac-Lys-OH_2-Pentanone	mzspec:MSV000082650:ccms_peak/raw_files/samples/M060_neg1.mzML:scan:163	mzspec:GNPS:GNPS-ALKYLAMINES-LIBRARY:accession:CCMSLIB00016350840	CCMSLIB00016350840	10088|Mus	feces	unhealthy (NOS)	0.800814	4	0
Ac-Lys-OH_2-Pentanone	mzspec:MSV000082650:ccms_peak/raw_files/samples/M060_neg1.mzML:scan:163	mzspec:GNPS:GNPS-ALKYLAMINES-LIBRARY:accession:CCMSLIB00016350841	CCMSLIB00016350841	10088|Mus	feces	unhealthy (NOS)	0.846617	4	0
Ac-Lys-OH_2-Pentanone	mzspec:MSV000082650:ccms_peak/raw_files/samples/M060_neg1.mzML:scan:163	mzspec:GNPS:GNPS-ALKYLAMINES-LIBRARY:accession:CCMSLIB00016350842	CCMSLIB00016350842	10088|Mus	feces	unhealthy (NOS)	0.818495	4	0
Ac-Lys-OH_2-Pentanone	mzspec:MSV000082650:ccms_peak/raw_files/samples/M060_neg1.mzML:scan:163	mzspec:GNPS:GNPS-ALKYLAMINES-LIBRARY:accession:CCMSLIB00016350839	CCMSLIB00016350839	NA	feces	unhealthy (NOS)	0.817452	4	0
Ac-Lys-OH_2-Pentanone	mzspec:MSV000082650:ccms_peak/raw_files/samples/M060_neg1.mzML:scan:163	mzspec:GNPS:GNPS-ALKYLAMINES-LIBRARY:accession:CCMSLIB00016350840	CCMSLIB00016350840	NA	feces	unhealthy (NOS)	0.800814	4	0
Ac-Lys-OH_2-Pentanone	mzspec:MSV000082650:ccms_peak/raw_files/samples/M060_neg1.mzML:scan:163	mzspec:GNPS:GNPS-ALKYLAMINES-LIBRARY:accession:CCMSLIB00016350841	CCMSLIB00016350841	NA	feces	unhealthy (NOS)	0.846617	4	0
Ac-Lys-OH_2-Pentanone	mzspec:MSV000082650:ccms_peak/raw_files/samples/M060_neg1.mzML:scan:163	mzspec:GNPS:GNPS-ALKYLAMINES-LIBRARY:accession:CCMSLIB00016350842	CCMSLIB00016350842	NA	feces	unhealthy (NOS)	0.818495	4	0
Ac-Lys-OH_2-Pentanone	mzspec:MSV000082650:ccms_peak/raw_files/samples/M060_neg1.mzML:scan:163	mzspec:GNPS:GNPS-ALKYLAMINES-LIBRARY:accession:CCMSLIB00016350839	CCMSLIB00016350839	NA	feces	unhealthy (NOS)	0.817452	4	0
Ac-Lys-OH_2-Pentanone	mzspec:MSV000082650:ccms_peak/raw_files/samples/M060_neg1.mzML:scan:163	mzspec:GNPS:GNPS-ALKYLAMINES-LIBRARY:accession:CCMSLIB00016350840	CCMSLIB00016350840	NA	feces	unhealthy (NOS)	0.800814	4	0
Ac-Lys-OH_2-Pentanone	mzspec:MSV000082650:ccms_peak/raw_files/samples/M060_neg1.mzML:scan:163	mzspec:GNPS:GNPS-ALKYLAMINES-LIBRARY:accession:CCMSLIB00016350841	CCMSLIB00016350841	NA	feces	unhealthy (NOS)	0.846617	4	0
Ac-Lys-OH_2-Pentanone	mzspec:MSV000082650:ccms_peak/raw_files/samples/M060_neg1.mzML:scan:163	mzspec:GNPS:GNPS-ALKYLAMINES-LIBRARY:accession:CCMSLIB00016350842	CCMSLIB00016350842	NA	feces	unhealthy (NOS)	0.818495	4	0
Ac-Lys-OH_2-Pentanone	mzspec:MSV000082650:ccms_peak/raw_files/samples/M060_neg1.mzML:scan:163	mzspec:GNPS:GNPS-ALKYLAMINES-LIBRARY:accession:CCMSLIB00016350839	CCMSLIB00016350839	10088|Mus	feces	unhealthy (NOS)	0.817452	4	0
Ac-Lys-OH_2-Pentanone	mzspec:MSV000082650:ccms_peak/raw_files/samples/M060_neg1.mzML:scan:163	mzspec:GNPS:GNPS-ALKYLAMINES-LIBRARY:accession:CCMSLIB00016350840	CCMSLIB00016350840	10088|Mus	feces	unhealthy (NOS)	0.800814	4	0
Ac-Lys-OH_2-Pentanone	mzspec:MSV000082650:ccms_peak/raw_files/samples/M060_neg1.mzML:scan:163	mzspec:GNPS:GNPS-ALKYLAMINES-LIBRARY:accession:CCMSLIB00016350841	CCMSLIB00016350841	10088|Mus	feces	unhealthy (NOS)	0.846617	4	0
Ac-Lys-OH_2-Pentanone	mzspec:MSV000082650:ccms_peak/raw_files/samples/M060_neg1.mzML:scan:163	mzspec:GNPS:GNPS-ALKYLAMINES-LIBRARY:accession:CCMSLIB00016350842	CCMSLIB00016350842	10088|Mus	feces	unhealthy (NOS)	0.818495	4	0
Ac-Lys-OH_2-Pentanone	mzspec:MSV000082650:ccms_peak/raw_files/samples/M060_neg1.mzML:scan:163	mzspec:GNPS:GNPS-ALKYLAMINES-LIBRARY:accession:CCMSLIB00016350839	CCMSLIB00016350839	10088|Mus	feces	unhealthy (NOS)	0.817452	4	0
Ac-Lys-OH_2-Pentanone	mzspec:MSV000082650:ccms_peak/raw_files/samples/M060_neg1.mzML:scan:163	mzspec:GNPS:GNPS-ALKYLAMINES-LIBRARY:accession:CCMSLIB00016350840	CCMSLIB00016350840	10088|Mus	feces	unhealthy (NOS)	0.800814	4	0
Ac-Lys-OH_2-Pentanone	mzspec:MSV000082650:ccms_peak/raw_files/samples/M060_neg1.mzML:scan:163	mzspec:GNPS:GNPS-ALKYLAMINES-LIBRARY:accession:CCMSLIB00016350841	CCMSLIB00016350841	10088|Mus	feces	unhealthy (NOS)	0.846617	4	0
Ac-Lys-OH_2-Pentanone	mzspec:MSV000082650:ccms_peak/raw_files/samples/M060_neg1.mzML:scan:163	mzspec:GNPS:GNPS-ALKYLAMINES-LIBRARY:accession:CCMSLIB00016350842	CCMSLIB00016350842	10088|Mus	feces	unhealthy (NOS)	0.818495	4	0
Ac-Lys-OH_2-Pentanone	mzspec:MSV000082650:ccms_peak/raw_files/samples/M060_neg1.mzML:scan:163	mzspec:GNPS:GNPS-ALKYLAMINES-LIBRARY:accession:CCMSLIB00016350839	CCMSLIB00016350839	10088|Mus	feces	unhealthy (NOS)	0.817452	4	0
Ac-Lys-OH_2-Pentanone	mzspec:MSV000082650:ccms_peak/raw_files/samples/M060_neg1.mzML:scan:163	mzspec:GNPS:GNPS-ALKYLAMINES-LIBRARY:accession:CCMSLIB00016350840	CCMSLIB00016350840	10088|Mus	feces	unhealthy (NOS)	0.800814	4	0
Ac-Lys-OH_2-Pentanone	mzspec:MSV000082650:ccms_peak/raw_files/samples/M060_neg1.mzML:scan:163	mzspec:GNPS:GNPS-ALKYLAMINES-LIBRARY:accession:CCMSLIB00016350841	CCMSLIB00016350841	10088|Mus	feces	unhealthy (NOS)	0.846617	4	0
Ac-Lys-OH_2-Pentanone	mzspec:MSV000082650:ccms_peak/raw_files/samples/M060_neg1.mzML:scan:163	mzspec:GNPS:GNPS-ALKYLAMINES-LIBRARY:accession:CCMSLIB00016350842	CCMSLIB00016350842	10088|Mus	feces	unhealthy (NOS)	0.818495	4	0
Ac-Lys-OH_2-Pentanone	mzspec:MSV000082650:ccms_peak/raw_files/samples/M060_neg1.mzML:scan:163	mzspec:GNPS:GNPS-ALKYLAMINES-LIBRARY:accession:CCMSLIB00016350839	CCMSLIB00016350839	10088|Mus	feces	unhealthy (NOS)	0.817452	4	0
Ac-Lys-OH_2-Pentanone	mzspec:MSV000082650:ccms_peak/raw_files/samples/M060_neg1.mzML:scan:163	mzspec:GNPS:GNPS-ALKYLAMINES-LIBRARY:accession:CCMSLIB00016350840	CCMSLIB00016350840	10088|Mus	feces	unhealthy (NOS)	0.800814	4	0
Ac-Lys-OH_2-Pentanone	mzspec:MSV000082650:ccms_peak/raw_files/samples/M060_neg1.mzML:scan:163	mzspec:GNPS:GNPS-ALKYLAMINES-LIBRARY:accession:CCMSLIB00016350841	CCMSLIB00016350841	10088|Mus	feces	unhealthy (NOS)	0.846617	4	0
Ac-Lys-OH_2-Pentanone	mzspec:MSV000082650:ccms_peak/raw_files/samples/M060_neg1.mzML:scan:163	mzspec:GNPS:GNPS-ALKYLAMINES-LIBRARY:accession:CCMSLIB00016350842	CCMSLIB00016350842	10088|Mus	feces	unhealthy (NOS)	0.818495	4	0
Ac-Lys-OH_2-Pentanone	mzspec:MSV000082650:ccms_peak/raw_files/samples/M060_neg1.mzML:scan:163	mzspec:GNPS:GNPS-ALKYLAMINES-LIBRARY:accession:CCMSLIB00016350839	CCMSLIB00016350839	NA	feces	unhealthy (NOS)	0.817452	4	0
Ac-Lys-OH_2-Pentanone	mzspec:MSV000082650:ccms_peak/raw_files/samples/M060_neg1.mzML:scan:163	mzspec:GNPS:GNPS-ALKYLAMINES-LIBRARY:accession:CCMSLIB00016350840	CCMSLIB00016350840	NA	feces	unhealthy (NOS)	0.800814	4	0
Ac-Lys-OH_2-Pentanone	mzspec:MSV000082650:ccms_peak/raw_files/samples/M060_neg1.mzML:scan:163	mzspec:GNPS:GNPS-ALKYLAMINES-LIBRARY:accession:CCMSLIB00016350841	CCMSLIB00016350841	NA	feces	unhealthy (NOS)	0.846617	4	0
Ac-Lys-OH_2-Pentanone	mzspec:MSV000082650:ccms_peak/raw_files/samples/M060_neg1.mzML:scan:163	mzspec:GNPS:GNPS-ALKYLAMINES-LIBRARY:accession:CCMSLIB00016350842	CCMSLIB00016350842	NA	feces	unhealthy (NOS)	0.818495	4	0
Ac-Lys-OH_2-Pentanone	mzspec:MSV000082650:ccms_peak/raw_files/samples/M060_neg1.mzML:scan:163	mzspec:GNPS:GNPS-ALKYLAMINES-LIBRARY:accession:CCMSLIB00016350839	CCMSLIB00016350839	10088|Mus	feces	unhealthy (NOS)	0.817452	4	0
Ac-Lys-OH_2-Pentanone	mzspec:MSV000082650:ccms_peak/raw_files/samples/M060_neg1.mzML:scan:163	mzspec:GNPS:GNPS-ALKYLAMINES-LIBRARY:accession:CCMSLIB00016350840	CCMSLIB00016350840	10088|Mus	feces	unhealthy (NOS)	0.800814	4	0
Ac-Lys-OH_2-Pentanone	mzspec:MSV000082650:ccms_peak/raw_files/samples/M060_neg1.mzML:scan:163	mzspec:GNPS:GNPS-ALKYLAMINES-LIBRARY:accession:CCMSLIB00016350841	CCMSLIB00016350841	10088|Mus	feces	unhealthy (NOS)	0.846617	4	0
Ac-Lys-OH_2-Pentanone	mzspec:MSV000082650:ccms_peak/raw_files/samples/M060_neg1.mzML:scan:163	mzspec:GNPS:GNPS-ALKYLAMINES-LIBRARY:accession:CCMSLIB00016350842	CCMSLIB00016350842	10088|Mus	feces	unhealthy (NOS)	0.818495	4	0
Ac-Lys-OH_2-Pentanone	mzspec:MSV000082650:ccms_peak/raw_files/samples/M060_neg1.mzML:scan:163	mzspec:GNPS:GNPS-ALKYLAMINES-LIBRARY:accession:CCMSLIB00016350839	CCMSLIB00016350839	10088|Mus	feces	unhealthy (NOS)	0.817452	4	0
Ac-Lys-OH_2-Pentanone	mzspec:MSV000082650:ccms_peak/raw_files/samples/M060_neg1.mzML:scan:163	mzspec:GNPS:GNPS-ALKYLAMINES-LIBRARY:accession:CCMSLIB00016350840	CCMSLIB00016350840	10088|Mus	feces	unhealthy (NOS)	0.800814	4	0
Ac-Lys-OH_2-Pentanone	mzspec:MSV000082650:ccms_peak/raw_files/samples/M060_neg1.mzML:scan:163	mzspec:GNPS:GNPS-ALKYLAMINES-LIBRARY:accession:CCMSLIB00016350841	CCMSLIB00016350841	10088|Mus	feces	unhealthy (NOS)	0.846617	4	0
Ac-Lys-OH_2-Pentanone	mzspec:MSV000082650:ccms_peak/raw_files/samples/M060_neg1.mzML:scan:163	mzspec:GNPS:GNPS-ALKYLAMINES-LIBRARY:accession:CCMSLIB00016350842	CCMSLIB00016350842	10088|Mus	feces	unhealthy (NOS)	0.818495	4	0
Tryptophan_D-Erythrose	mzspec:MSV000082650:ccms_peak/raw_files/samples/M062_48.mzML:scan:300	mzspec:GNPS:GNPS-ALKYLAMINES-LIBRARY:accession:CCMSLIB00016344770	CCMSLIB00016344770	NA	feces	unhealthy (NOS)	0.811225	6	0
Tryptophan_D-Erythrose	mzspec:MSV000082650:ccms_peak/raw_files/samples/M062_48.mzML:scan:300	mzspec:GNPS:GNPS-ALKYLAMINES-LIBRARY:accession:CCMSLIB00016344770	CCMSLIB00016344770	10088|Mus	feces	unhealthy (NOS)	0.811225	6	0
Tryptophan_D-Erythrose	mzspec:MSV000082650:ccms_peak/raw_files/samples/M062_48.mzML:scan:300	mzspec:GNPS:GNPS-ALKYLAMINES-LIBRARY:accession:CCMSLIB00016344770	CCMSLIB00016344770	10088|Mus	feces	unhealthy (NOS)	0.811225	6	0
2-Aminoadipic acid_Propanal	mzspec:MSV000082650:ccms_peak/raw_files/samples/M063_62.mzML:scan:159	mzspec:GNPS:GNPS-ALKYLAMINES-LIBRARY:accession:CCMSLIB00016345255	CCMSLIB00016345255	NA	feces	healthy	0.805365	4	0
2-Aminoadipic acid_Propanal	mzspec:MSV000082650:ccms_peak/raw_files/samples/M063_62.mzML:scan:159	mzspec:GNPS:GNPS-ALKYLAMINES-LIBRARY:accession:CCMSLIB00016345255	CCMSLIB00016345255	10088|Mus	feces	healthy	0.805365	4	0
2-Aminoadipic acid_Propanal	mzspec:MSV000082650:ccms_peak/raw_files/samples/M063_62.mzML:scan:159	mzspec:GNPS:GNPS-ALKYLAMINES-LIBRARY:accession:CCMSLIB00016345255	CCMSLIB00016345255	10088|Mus	feces	healthy	0.805365	4	0
Tryptophan_D-Erythrose	mzspec:MSV000082650:ccms_peak/raw_files/samples/M078_neg1.mzML:scan:300	mzspec:GNPS:GNPS-ALKYLAMINES-LIBRARY:accession:CCMSLIB00016344770	CCMSLIB00016344770	NA	feces	unhealthy (NOS)	0.823382	5	0
Tryptophan_D-Erythrose	mzspec:MSV000082650:ccms_peak/raw_files/samples/M078_neg1.mzML:scan:300	mzspec:GNPS:GNPS-ALKYLAMINES-LIBRARY:accession:CCMSLIB00016344770	CCMSLIB00016344770	10088|Mus	feces	unhealthy (NOS)	0.823382	5	0
Tryptophan_D-Erythrose	mzspec:MSV000082650:ccms_peak/raw_files/samples/M078_neg1.mzML:scan:300	mzspec:GNPS:GNPS-ALKYLAMINES-LIBRARY:accession:CCMSLIB00016344770	CCMSLIB00016344770	10088|Mus	feces	unhealthy (NOS)	0.823382	5	0
Homocysteine_alpha-Ketobutyric acid	mzspec:MSV000082650:ccms_peak/raw_files/samples/M078_neg1.mzML:scan:787	mzspec:GNPS:GNPS-ALKYLAMINES-LIBRARY:accession:CCMSLIB00016350766	CCMSLIB00016350766	NA	feces	unhealthy (NOS)	0.932938	4	0
Homocysteine_alpha-Ketobutyric acid	mzspec:MSV000082650:ccms_peak/raw_files/samples/M078_neg1.mzML:scan:787	mzspec:GNPS:GNPS-ALKYLAMINES-LIBRARY:accession:CCMSLIB00016350767	CCMSLIB00016350767	NA	feces	unhealthy (NOS)	0.94068	4	0
Homocysteine_alpha-Ketobutyric acid	mzspec:MSV000082650:ccms_peak/raw_files/samples/M078_neg1.mzML:scan:787	mzspec:GNPS:GNPS-ALKYLAMINES-LIBRARY:accession:CCMSLIB00016350766	CCMSLIB00016350766	NA	feces	unhealthy (NOS)	0.932938	4	0
Homocysteine_alpha-Ketobutyric acid	mzspec:MSV000082650:ccms_peak/raw_files/samples/M078_neg1.mzML:scan:787	mzspec:GNPS:GNPS-ALKYLAMINES-LIBRARY:accession:CCMSLIB00016350767	CCMSLIB00016350767	NA	feces	unhealthy (NOS)	0.94068	4	0
Homocysteine_alpha-Ketobutyric acid	mzspec:MSV000082650:ccms_peak/raw_files/samples/M078_neg1.mzML:scan:787	mzspec:GNPS:GNPS-ALKYLAMINES-LIBRARY:accession:CCMSLIB00016350766	CCMSLIB00016350766	10088|Mus	feces	unhealthy (NOS)	0.932938	4	0
Homocysteine_alpha-Ketobutyric acid	mzspec:MSV000082650:ccms_peak/raw_files/samples/M078_neg1.mzML:scan:787	mzspec:GNPS:GNPS-ALKYLAMINES-LIBRARY:accession:CCMSLIB00016350767	CCMSLIB00016350767	10088|Mus	feces	unhealthy (NOS)	0.94068	4	0
Homocysteine_alpha-Ketobutyric acid	mzspec:MSV000082650:ccms_peak/raw_files/samples/M078_neg1.mzML:scan:787	mzspec:GNPS:GNPS-ALKYLAMINES-LIBRARY:accession:CCMSLIB00016350766	CCMSLIB00016350766	10088|Mus	feces	unhealthy (NOS)	0.932938	4	0
Homocysteine_alpha-Ketobutyric acid	mzspec:MSV000082650:ccms_peak/raw_files/samples/M078_neg1.mzML:scan:787	mzspec:GNPS:GNPS-ALKYLAMINES-LIBRARY:accession:CCMSLIB00016350767	CCMSLIB00016350767	10088|Mus	feces	unhealthy (NOS)	0.94068	4	0
Homocysteine_alpha-Ketobutyric acid	mzspec:MSV000082650:ccms_peak/raw_files/samples/M078_neg1.mzML:scan:787	mzspec:GNPS:GNPS-ALKYLAMINES-LIBRARY:accession:CCMSLIB00016350766	CCMSLIB00016350766	10088|Mus	feces	unhealthy (NOS)	0.932938	4	0
Homocysteine_alpha-Ketobutyric acid	mzspec:MSV000082650:ccms_peak/raw_files/samples/M078_neg1.mzML:scan:787	mzspec:GNPS:GNPS-ALKYLAMINES-LIBRARY:accession:CCMSLIB00016350767	CCMSLIB00016350767	10088|Mus	feces	unhealthy (NOS)	0.94068	4	0
Homocysteine_alpha-Ketobutyric acid	mzspec:MSV000082650:ccms_peak/raw_files/samples/M078_neg1.mzML:scan:787	mzspec:GNPS:GNPS-ALKYLAMINES-LIBRARY:accession:CCMSLIB00016350766	CCMSLIB00016350766	10088|Mus	feces	unhealthy (NOS)	0.932938	4	0
Homocysteine_alpha-Ketobutyric acid	mzspec:MSV000082650:ccms_peak/raw_files/samples/M078_neg1.mzML:scan:787	mzspec:GNPS:GNPS-ALKYLAMINES-LIBRARY:accession:CCMSLIB00016350767	CCMSLIB00016350767	10088|Mus	feces	unhealthy (NOS)	0.94068	4	0
Tryptophan_D-Erythrose	mzspec:MSV000082650:ccms_peak/raw_files/samples/M087_48.mzML:scan:285	mzspec:GNPS:GNPS-ALKYLAMINES-LIBRARY:accession:CCMSLIB00016344770	CCMSLIB00016344770	NA	feces	unhealthy (NOS)	0.859623	5	0
Tryptophan_D-Erythrose	mzspec:MSV000082650:ccms_peak/raw_files/samples/M087_48.mzML:scan:285	mzspec:GNPS:GNPS-ALKYLAMINES-LIBRARY:accession:CCMSLIB00016344770	CCMSLIB00016344770	10088|Mus	feces	unhealthy (NOS)	0.859623	5	0
Tryptophan_D-Erythrose	mzspec:MSV000082650:ccms_peak/raw_files/samples/M087_48.mzML:scan:285	mzspec:GNPS:GNPS-ALKYLAMINES-LIBRARY:accession:CCMSLIB00016344770	CCMSLIB00016344770	10088|Mus	feces	unhealthy (NOS)	0.859623	5	0
Glutamic acid_Propanal	mzspec:MSV000082650:ccms_peak/raw_files/samples/M088_neg1.mzML:scan:159	mzspec:GNPS:GNPS-ALKYLAMINES-LIBRARY:accession:CCMSLIB00016352047	CCMSLIB00016352047	NA	feces	healthy	0.823059	4	0
Glutamic acid_Propanal	mzspec:MSV000082650:ccms_peak/raw_files/samples/M088_neg1.mzML:scan:159	mzspec:GNPS:GNPS-ALKYLAMINES-LIBRARY:accession:CCMSLIB00016352047	CCMSLIB00016352047	10088|Mus	feces	healthy	0.823059	4	0
Glutamic acid_Propanal	mzspec:MSV000082650:ccms_peak/raw_files/samples/M088_neg1.mzML:scan:159	mzspec:GNPS:GNPS-ALKYLAMINES-LIBRARY:accession:CCMSLIB00016352047	CCMSLIB00016352047	10088|Mus	feces	healthy	0.823059	4	0
Glutamic acid_Propanal	mzspec:MSV000082650:ccms_peak/raw_files/samples/M088_neg1.mzML:scan:159	mzspec:GNPS:GNPS-ALKYLAMINES-LIBRARY:accession:CCMSLIB00016352047	CCMSLIB00016352047	NA	feces	healthy	0.823059	4	0
Glutamic acid_Propanal	mzspec:MSV000082650:ccms_peak/raw_files/samples/M088_neg1.mzML:scan:159	mzspec:GNPS:GNPS-ALKYLAMINES-LIBRARY:accession:CCMSLIB00016352047	CCMSLIB00016352047	10088|Mus	feces	healthy	0.823059	4	0
Glutamic acid_Propanal	mzspec:MSV000082650:ccms_peak/raw_files/samples/M088_neg1.mzML:scan:159	mzspec:GNPS:GNPS-ALKYLAMINES-LIBRARY:accession:CCMSLIB00016352047	CCMSLIB00016352047	10088|Mus	feces	healthy	0.823059	4	0
Tryptophan_D-Erythrose	mzspec:MSV000082650:ccms_peak/raw_files/samples/M092_48.mzML:scan:292	mzspec:GNPS:GNPS-ALKYLAMINES-LIBRARY:accession:CCMSLIB00016344770	CCMSLIB00016344770	NA	feces	unhealthy (NOS)	0.863873	6	0
Tryptophan_D-Erythrose	mzspec:MSV000082650:ccms_peak/raw_files/samples/M092_48.mzML:scan:292	mzspec:GNPS:GNPS-ALKYLAMINES-LIBRARY:accession:CCMSLIB00016344770	CCMSLIB00016344770	10088|Mus	feces	unhealthy (NOS)	0.863873	6	0
Tryptophan_D-Erythrose	mzspec:MSV000082650:ccms_peak/raw_files/samples/M092_48.mzML:scan:292	mzspec:GNPS:GNPS-ALKYLAMINES-LIBRARY:accession:CCMSLIB00016344770	CCMSLIB00016344770	10088|Mus	feces	unhealthy (NOS)	0.863873	6	0
Glutamic acid_Propanal	mzspec:MSV000082650:ccms_peak/raw_files/samples/M096_48.mzML:scan:156	mzspec:GNPS:GNPS-ALKYLAMINES-LIBRARY:accession:CCMSLIB00016352047	CCMSLIB00016352047	NA	feces	unhealthy (NOS)	0.844044	4	0
Glutamic acid_Propanal	mzspec:MSV000082650:ccms_peak/raw_files/samples/M096_48.mzML:scan:156	mzspec:GNPS:GNPS-ALKYLAMINES-LIBRARY:accession:CCMSLIB00016352047	CCMSLIB00016352047	10088|Mus	feces	unhealthy (NOS)	0.844044	4	0
Glutamic acid_Propanal	mzspec:MSV000082650:ccms_peak/raw_files/samples/M096_48.mzML:scan:156	mzspec:GNPS:GNPS-ALKYLAMINES-LIBRARY:accession:CCMSLIB00016352047	CCMSLIB00016352047	10088|Mus	feces	unhealthy (NOS)	0.844044	4	0
Glutamic acid_Propanal	mzspec:MSV000082650:ccms_peak/raw_files/samples/M096_48.mzML:scan:156	mzspec:GNPS:GNPS-ALKYLAMINES-LIBRARY:accession:CCMSLIB00016352047	CCMSLIB00016352047	NA	feces	unhealthy (NOS)	0.844044	4	0
Glutamic acid_Propanal	mzspec:MSV000082650:ccms_peak/raw_files/samples/M096_48.mzML:scan:156	mzspec:GNPS:GNPS-ALKYLAMINES-LIBRARY:accession:CCMSLIB00016352047	CCMSLIB00016352047	10088|Mus	feces	unhealthy (NOS)	0.844044	4	0
Glutamic acid_Propanal	mzspec:MSV000082650:ccms_peak/raw_files/samples/M096_48.mzML:scan:156	mzspec:GNPS:GNPS-ALKYLAMINES-LIBRARY:accession:CCMSLIB00016352047	CCMSLIB00016352047	10088|Mus	feces	unhealthy (NOS)	0.844044	4	0
Tryptophan_D-Erythrose	mzspec:MSV000082650:ccms_peak/raw_files/samples/M097_neg1.mzML:scan:286	mzspec:GNPS:GNPS-ALKYLAMINES-LIBRARY:accession:CCMSLIB00016344770	CCMSLIB00016344770	NA	feces	unhealthy (NOS)	0.88409	5	0
Tryptophan_D-Erythrose	mzspec:MSV000082650:ccms_peak/raw_files/samples/M097_neg1.mzML:scan:286	mzspec:GNPS:GNPS-ALKYLAMINES-LIBRARY:accession:CCMSLIB00016344770	CCMSLIB00016344770	10088|Mus	feces	unhealthy (NOS)	0.88409	5	0
Tryptophan_D-Erythrose	mzspec:MSV000082650:ccms_peak/raw_files/samples/M097_neg1.mzML:scan:286	mzspec:GNPS:GNPS-ALKYLAMINES-LIBRARY:accession:CCMSLIB00016344770	CCMSLIB00016344770	10088|Mus	feces	unhealthy (NOS)	0.88409	5	0
Glutamic acid_Propanal	mzspec:MSV000082650:ccms_peak/raw_files/samples/M106_48.mzML:scan:155	mzspec:GNPS:GNPS-ALKYLAMINES-LIBRARY:accession:CCMSLIB00016352047	CCMSLIB00016352047	NA	feces	healthy	0.876461	4	0
Glutamic acid_Propanal	mzspec:MSV000082650:ccms_peak/raw_files/samples/M106_48.mzML:scan:155	mzspec:GNPS:GNPS-ALKYLAMINES-LIBRARY:accession:CCMSLIB00016352047	CCMSLIB00016352047	10088|Mus	feces	healthy	0.876461	4	0
Glutamic acid_Propanal	mzspec:MSV000082650:ccms_peak/raw_files/samples/M106_48.mzML:scan:155	mzspec:GNPS:GNPS-ALKYLAMINES-LIBRARY:accession:CCMSLIB00016352047	CCMSLIB00016352047	10088|Mus	feces	healthy	0.876461	4	0
Glutamic acid_Propanal	mzspec:MSV000082650:ccms_peak/raw_files/samples/M106_48.mzML:scan:155	mzspec:GNPS:GNPS-ALKYLAMINES-LIBRARY:accession:CCMSLIB00016352047	CCMSLIB00016352047	NA	feces	healthy	0.876461	4	0
Glutamic acid_Propanal	mzspec:MSV000082650:ccms_peak/raw_files/samples/M106_48.mzML:scan:155	mzspec:GNPS:GNPS-ALKYLAMINES-LIBRARY:accession:CCMSLIB00016352047	CCMSLIB00016352047	10088|Mus	feces	healthy	0.876461	4	0
Glutamic acid_Propanal	mzspec:MSV000082650:ccms_peak/raw_files/samples/M106_48.mzML:scan:155	mzspec:GNPS:GNPS-ALKYLAMINES-LIBRARY:accession:CCMSLIB00016352047	CCMSLIB00016352047	10088|Mus	feces	healthy	0.876461	4	0
Glutamic acid_Propanal	mzspec:MSV000082650:ccms_peak/raw_files/samples/M109_62.mzML:scan:156	mzspec:GNPS:GNPS-ALKYLAMINES-LIBRARY:accession:CCMSLIB00016352047	CCMSLIB00016352047	NA	feces	unhealthy (NOS)	0.817091	4	0
Glutamic acid_Propanal	mzspec:MSV000082650:ccms_peak/raw_files/samples/M109_62.mzML:scan:156	mzspec:GNPS:GNPS-ALKYLAMINES-LIBRARY:accession:CCMSLIB00016352047	CCMSLIB00016352047	10088|Mus	feces	unhealthy (NOS)	0.817091	4	0
Glutamic acid_Propanal	mzspec:MSV000082650:ccms_peak/raw_files/samples/M109_62.mzML:scan:156	mzspec:GNPS:GNPS-ALKYLAMINES-LIBRARY:accession:CCMSLIB00016352047	CCMSLIB00016352047	10088|Mus	feces	unhealthy (NOS)	0.817091	4	0
Glutamic acid_Propanal	mzspec:MSV000082650:ccms_peak/raw_files/samples/M109_62.mzML:scan:156	mzspec:GNPS:GNPS-ALKYLAMINES-LIBRARY:accession:CCMSLIB00016352047	CCMSLIB00016352047	NA	feces	unhealthy (NOS)	0.817091	4	0
Glutamic acid_Propanal	mzspec:MSV000082650:ccms_peak/raw_files/samples/M109_62.mzML:scan:156	mzspec:GNPS:GNPS-ALKYLAMINES-LIBRARY:accession:CCMSLIB00016352047	CCMSLIB00016352047	10088|Mus	feces	unhealthy (NOS)	0.817091	4	0
Glutamic acid_Propanal	mzspec:MSV000082650:ccms_peak/raw_files/samples/M109_62.mzML:scan:156	mzspec:GNPS:GNPS-ALKYLAMINES-LIBRARY:accession:CCMSLIB00016352047	CCMSLIB00016352047	10088|Mus	feces	unhealthy (NOS)	0.817091	4	0
Glutamic acid_Propanal	mzspec:MSV000082650:ccms_peak/raw_files/samples/M112_62.mzML:scan:151	mzspec:GNPS:GNPS-ALKYLAMINES-LIBRARY:accession:CCMSLIB00016352047	CCMSLIB00016352047	NA	feces	unhealthy (NOS)	0.849781	4	0
Glutamic acid_Propanal	mzspec:MSV000082650:ccms_peak/raw_files/samples/M112_62.mzML:scan:151	mzspec:GNPS:GNPS-ALKYLAMINES-LIBRARY:accession:CCMSLIB00016352047	CCMSLIB00016352047	10088|Mus	feces	unhealthy (NOS)	0.849781	4	0
Glutamic acid_Propanal	mzspec:MSV000082650:ccms_peak/raw_files/samples/M112_62.mzML:scan:151	mzspec:GNPS:GNPS-ALKYLAMINES-LIBRARY:accession:CCMSLIB00016352047	CCMSLIB00016352047	10088|Mus	feces	unhealthy (NOS)	0.849781	4	0
Glutamic acid_Propanal	mzspec:MSV000082650:ccms_peak/raw_files/samples/M112_62.mzML:scan:151	mzspec:GNPS:GNPS-ALKYLAMINES-LIBRARY:accession:CCMSLIB00016352047	CCMSLIB00016352047	NA	feces	unhealthy (NOS)	0.849781	4	0
Glutamic acid_Propanal	mzspec:MSV000082650:ccms_peak/raw_files/samples/M112_62.mzML:scan:151	mzspec:GNPS:GNPS-ALKYLAMINES-LIBRARY:accession:CCMSLIB00016352047	CCMSLIB00016352047	10088|Mus	feces	unhealthy (NOS)	0.849781	4	0
Glutamic acid_Propanal	mzspec:MSV000082650:ccms_peak/raw_files/samples/M112_62.mzML:scan:151	mzspec:GNPS:GNPS-ALKYLAMINES-LIBRARY:accession:CCMSLIB00016352047	CCMSLIB00016352047	10088|Mus	feces	unhealthy (NOS)	0.849781	4	0
Glutamic acid_Propanal	mzspec:MSV000082650:ccms_peak/raw_files/samples/M112_neg1.mzML:scan:178	mzspec:GNPS:GNPS-ALKYLAMINES-LIBRARY:accession:CCMSLIB00016352047	CCMSLIB00016352047	NA	feces	unhealthy (NOS)	0.815867	4	0
Glutamic acid_Propanal	mzspec:MSV000082650:ccms_peak/raw_files/samples/M112_neg1.mzML:scan:178	mzspec:GNPS:GNPS-ALKYLAMINES-LIBRARY:accession:CCMSLIB00016352047	CCMSLIB00016352047	10088|Mus	feces	unhealthy (NOS)	0.815867	4	0
Glutamic acid_Propanal	mzspec:MSV000082650:ccms_peak/raw_files/samples/M112_neg1.mzML:scan:178	mzspec:GNPS:GNPS-ALKYLAMINES-LIBRARY:accession:CCMSLIB00016352047	CCMSLIB00016352047	10088|Mus	feces	unhealthy (NOS)	0.815867	4	0
Glutamic acid_Propanal	mzspec:MSV000082650:ccms_peak/raw_files/samples/M112_neg1.mzML:scan:178	mzspec:GNPS:GNPS-ALKYLAMINES-LIBRARY:accession:CCMSLIB00016352047	CCMSLIB00016352047	NA	feces	unhealthy (NOS)	0.815867	4	0
Glutamic acid_Propanal	mzspec:MSV000082650:ccms_peak/raw_files/samples/M112_neg1.mzML:scan:178	mzspec:GNPS:GNPS-ALKYLAMINES-LIBRARY:accession:CCMSLIB00016352047	CCMSLIB00016352047	10088|Mus	feces	unhealthy (NOS)	0.815867	4	0
Glutamic acid_Propanal	mzspec:MSV000082650:ccms_peak/raw_files/samples/M112_neg1.mzML:scan:178	mzspec:GNPS:GNPS-ALKYLAMINES-LIBRARY:accession:CCMSLIB00016352047	CCMSLIB00016352047	10088|Mus	feces	unhealthy (NOS)	0.815867	4	0
Alanine_Octadecanal	mzspec:MSV000082741:ccms_peak/ST000676/EX00617-lipidomics/Raw data/BATCH3/POS/20161103_S00024312_P.mzXML:scan:1577	mzspec:GNPS:GNPS-ALKYLAMINES-LIBRARY:accession:CCMSLIB00016344227	CCMSLIB00016344227	10090|Mus musculus	NA	NA	0.818952	6	0
Alanine_Octadecanal	mzspec:MSV000082741:ccms_peak/ST000676/EX00617-lipidomics/Raw data/BATCH3/POS/20161103_S00024312_P.mzXML:scan:1577	mzspec:GNPS:GNPS-ALKYLAMINES-LIBRARY:accession:CCMSLIB00016344227	CCMSLIB00016344227	10090|Mus musculus	NA	NA	0.818952	6	0
Alanine_Octadecanal	mzspec:MSV000082741:ccms_peak/ST000676/EX00617-lipidomics/Raw data/BATCH3/POS/20161103_S00024312_P.mzXML:scan:1577	mzspec:GNPS:GNPS-ALKYLAMINES-LIBRARY:accession:CCMSLIB00016344227	CCMSLIB00016344227	10090|Mus musculus	NA	NA	0.818952	6	0
Alanine_Octadecanal	mzspec:MSV000082741:ccms_peak/ST000676/EX00617-lipidomics/Raw data/BATCH3/POS/20161103_S00024312_P.mzXML:scan:1577	mzspec:GNPS:GNPS-ALKYLAMINES-LIBRARY:accession:CCMSLIB00016344227	CCMSLIB00016344227	10090|Mus musculus	NA	NA	0.818952	6	0
Alanine_Octadecanal	mzspec:MSV000082741:ccms_peak/ST000676/EX00617-lipidomics/Raw data/BATCH3/POS/20161103_S00024318_P.mzXML:scan:1591	mzspec:GNPS:GNPS-ALKYLAMINES-LIBRARY:accession:CCMSLIB00016344227	CCMSLIB00016344227	10090|Mus musculus	NA	NA	0.819154	4	0
Alanine_Octadecanal	mzspec:MSV000082741:ccms_peak/ST000676/EX00617-lipidomics/Raw data/BATCH3/POS/20161103_S00024318_P.mzXML:scan:1591	mzspec:GNPS:GNPS-ALKYLAMINES-LIBRARY:accession:CCMSLIB00016344227	CCMSLIB00016344227	10090|Mus musculus	NA	NA	0.819154	4	0
Alanine_Octadecanal	mzspec:MSV000082741:ccms_peak/ST000676/EX00617-lipidomics/Raw data/BATCH3/POS/20161103_S00024318_P.mzXML:scan:1591	mzspec:GNPS:GNPS-ALKYLAMINES-LIBRARY:accession:CCMSLIB00016344227	CCMSLIB00016344227	10090|Mus musculus	NA	NA	0.819154	4	0
Alanine_Octadecanal	mzspec:MSV000082741:ccms_peak/ST000676/EX00617-lipidomics/Raw data/BATCH3/POS/20161103_S00024318_P.mzXML:scan:1591	mzspec:GNPS:GNPS-ALKYLAMINES-LIBRARY:accession:CCMSLIB00016344227	CCMSLIB00016344227	10090|Mus musculus	NA	NA	0.819154	4	0
Alanine_Octadecanal	mzspec:MSV000082741:ccms_peak/ST000676/EX00617-lipidomics/Raw data/BATCH3/POS/20161103_S00024324_P.mzXML:scan:1467	mzspec:GNPS:GNPS-ALKYLAMINES-LIBRARY:accession:CCMSLIB00016344227	CCMSLIB00016344227	10090|Mus musculus	NA	NA	0.820411	6	0
Alanine_Octadecanal	mzspec:MSV000082741:ccms_peak/ST000676/EX00617-lipidomics/Raw data/BATCH3/POS/20161103_S00024324_P.mzXML:scan:1467	mzspec:GNPS:GNPS-ALKYLAMINES-LIBRARY:accession:CCMSLIB00016344227	CCMSLIB00016344227	10090|Mus musculus	NA	NA	0.820411	6	0
Alanine_Octadecanal	mzspec:MSV000082741:ccms_peak/ST000676/EX00617-lipidomics/Raw data/BATCH3/POS/20161103_S00024324_P.mzXML:scan:1467	mzspec:GNPS:GNPS-ALKYLAMINES-LIBRARY:accession:CCMSLIB00016344227	CCMSLIB00016344227	10090|Mus musculus	NA	NA	0.820411	6	0
Alanine_Octadecanal	mzspec:MSV000082741:ccms_peak/ST000676/EX00617-lipidomics/Raw data/BATCH3/POS/20161103_S00024324_P.mzXML:scan:1467	mzspec:GNPS:GNPS-ALKYLAMINES-LIBRARY:accession:CCMSLIB00016344227	CCMSLIB00016344227	10090|Mus musculus	NA	NA	0.820411	6	0
Alanine_Octadecanal	mzspec:MSV000082741:ccms_peak/ST000676/EX00617-lipidomics/Raw data/BATCH3/POS/20161103_S00024325_P.mzXML:scan:1603	mzspec:GNPS:GNPS-ALKYLAMINES-LIBRARY:accession:CCMSLIB00016344227	CCMSLIB00016344227	10090|Mus musculus	NA	NA	0.820684	6	0
Alanine_Octadecanal	mzspec:MSV000082741:ccms_peak/ST000676/EX00617-lipidomics/Raw data/BATCH3/POS/20161103_S00024325_P.mzXML:scan:1603	mzspec:GNPS:GNPS-ALKYLAMINES-LIBRARY:accession:CCMSLIB00016344227	CCMSLIB00016344227	10090|Mus musculus	NA	NA	0.820684	6	0
Alanine_Octadecanal	mzspec:MSV000082741:ccms_peak/ST000676/EX00617-lipidomics/Raw data/BATCH3/POS/20161103_S00024325_P.mzXML:scan:1603	mzspec:GNPS:GNPS-ALKYLAMINES-LIBRARY:accession:CCMSLIB00016344227	CCMSLIB00016344227	10090|Mus musculus	NA	NA	0.820684	6	0
Alanine_Octadecanal	mzspec:MSV000082741:ccms_peak/ST000676/EX00617-lipidomics/Raw data/BATCH3/POS/20161103_S00024325_P.mzXML:scan:1603	mzspec:GNPS:GNPS-ALKYLAMINES-LIBRARY:accession:CCMSLIB00016344227	CCMSLIB00016344227	10090|Mus musculus	NA	NA	0.820684	6	0
Alanine_Octadecanal	mzspec:MSV000082741:ccms_peak/ST000676/EX00617-lipidomics/Raw data/BATCH3/POS/20161103_S00024328_P.mzXML:scan:1550	mzspec:GNPS:GNPS-ALKYLAMINES-LIBRARY:accession:CCMSLIB00016344227	CCMSLIB00016344227	10090|Mus musculus	NA	NA	0.821743	6	0
Alanine_Octadecanal	mzspec:MSV000082741:ccms_peak/ST000676/EX00617-lipidomics/Raw data/BATCH3/POS/20161103_S00024328_P.mzXML:scan:1550	mzspec:GNPS:GNPS-ALKYLAMINES-LIBRARY:accession:CCMSLIB00016344227	CCMSLIB00016344227	10090|Mus musculus	NA	NA	0.821743	6	0
Alanine_Octadecanal	mzspec:MSV000082741:ccms_peak/ST000676/EX00617-lipidomics/Raw data/BATCH3/POS/20161103_S00024328_P.mzXML:scan:1550	mzspec:GNPS:GNPS-ALKYLAMINES-LIBRARY:accession:CCMSLIB00016344227	CCMSLIB00016344227	10090|Mus musculus	NA	NA	0.821743	6	0
Alanine_Octadecanal	mzspec:MSV000082741:ccms_peak/ST000676/EX00617-lipidomics/Raw data/BATCH3/POS/20161103_S00024328_P.mzXML:scan:1550	mzspec:GNPS:GNPS-ALKYLAMINES-LIBRARY:accession:CCMSLIB00016344227	CCMSLIB00016344227	10090|Mus musculus	NA	NA	0.821743	6	0
Alanine_Octadecanal	mzspec:MSV000082741:ccms_peak/ST000676/EX00617-lipidomics/Raw data/BATCH3/POS/20161103_S00024330_P.mzXML:scan:1580	mzspec:GNPS:GNPS-ALKYLAMINES-LIBRARY:accession:CCMSLIB00016344227	CCMSLIB00016344227	10090|Mus musculus	NA	NA	0.823083	6	0
Alanine_Octadecanal	mzspec:MSV000082741:ccms_peak/ST000676/EX00617-lipidomics/Raw data/BATCH3/POS/20161103_S00024330_P.mzXML:scan:1580	mzspec:GNPS:GNPS-ALKYLAMINES-LIBRARY:accession:CCMSLIB00016344227	CCMSLIB00016344227	10090|Mus musculus	NA	NA	0.823083	6	0
Alanine_Octadecanal	mzspec:MSV000082741:ccms_peak/ST000676/EX00617-lipidomics/Raw data/BATCH3/POS/20161103_S00024330_P.mzXML:scan:1580	mzspec:GNPS:GNPS-ALKYLAMINES-LIBRARY:accession:CCMSLIB00016344227	CCMSLIB00016344227	10090|Mus musculus	NA	NA	0.823083	6	0
Alanine_Octadecanal	mzspec:MSV000082741:ccms_peak/ST000676/EX00617-lipidomics/Raw data/BATCH3/POS/20161103_S00024330_P.mzXML:scan:1580	mzspec:GNPS:GNPS-ALKYLAMINES-LIBRARY:accession:CCMSLIB00016344227	CCMSLIB00016344227	10090|Mus musculus	NA	NA	0.823083	6	0
Alanine_Octadecanal	mzspec:MSV000082741:ccms_peak/ST000676/EX00617-lipidomics/Raw data/BATCH3/POS/20161103_S00024331_P.mzXML:scan:1481	mzspec:GNPS:GNPS-ALKYLAMINES-LIBRARY:accession:CCMSLIB00016344227	CCMSLIB00016344227	10090|Mus musculus	NA	NA	0.81838	5	0
Alanine_Octadecanal	mzspec:MSV000082741:ccms_peak/ST000676/EX00617-lipidomics/Raw data/BATCH3/POS/20161103_S00024331_P.mzXML:scan:1481	mzspec:GNPS:GNPS-ALKYLAMINES-LIBRARY:accession:CCMSLIB00016344227	CCMSLIB00016344227	10090|Mus musculus	NA	NA	0.81838	5	0
Alanine_Octadecanal	mzspec:MSV000082741:ccms_peak/ST000676/EX00617-lipidomics/Raw data/BATCH3/POS/20161103_S00024331_P.mzXML:scan:1481	mzspec:GNPS:GNPS-ALKYLAMINES-LIBRARY:accession:CCMSLIB00016344227	CCMSLIB00016344227	10090|Mus musculus	NA	NA	0.81838	5	0
Alanine_Octadecanal	mzspec:MSV000082741:ccms_peak/ST000676/EX00617-lipidomics/Raw data/BATCH3/POS/20161103_S00024331_P.mzXML:scan:1481	mzspec:GNPS:GNPS-ALKYLAMINES-LIBRARY:accession:CCMSLIB00016344227	CCMSLIB00016344227	10090|Mus musculus	NA	NA	0.81838	5	0
Alanine_Octadecanal	mzspec:MSV000082741:ccms_peak/ST000676/EX00617-lipidomics/Raw data/BATCH3/POS/20161103_S00024332_P.mzXML:scan:1388	mzspec:GNPS:GNPS-ALKYLAMINES-LIBRARY:accession:CCMSLIB00016344227	CCMSLIB00016344227	10090|Mus musculus	NA	NA	0.81739	5	0
Alanine_Octadecanal	mzspec:MSV000082741:ccms_peak/ST000676/EX00617-lipidomics/Raw data/BATCH3/POS/20161103_S00024332_P.mzXML:scan:1388	mzspec:GNPS:GNPS-ALKYLAMINES-LIBRARY:accession:CCMSLIB00016344227	CCMSLIB00016344227	10090|Mus musculus	NA	NA	0.81739	5	0
Alanine_Octadecanal	mzspec:MSV000082741:ccms_peak/ST000676/EX00617-lipidomics/Raw data/BATCH3/POS/20161103_S00024332_P.mzXML:scan:1388	mzspec:GNPS:GNPS-ALKYLAMINES-LIBRARY:accession:CCMSLIB00016344227	CCMSLIB00016344227	10090|Mus musculus	NA	NA	0.81739	5	0
Alanine_Octadecanal	mzspec:MSV000082741:ccms_peak/ST000676/EX00617-lipidomics/Raw data/BATCH3/POS/20161103_S00024332_P.mzXML:scan:1388	mzspec:GNPS:GNPS-ALKYLAMINES-LIBRARY:accession:CCMSLIB00016344227	CCMSLIB00016344227	10090|Mus musculus	NA	NA	0.81739	5	0
Alanine_Octadecanal	mzspec:MSV000082741:ccms_peak/ST000676/EX00617-lipidomics/Raw data/BATCH3/POS/20161103_S00024333_P.mzXML:scan:1465	mzspec:GNPS:GNPS-ALKYLAMINES-LIBRARY:accession:CCMSLIB00016344227	CCMSLIB00016344227	10090|Mus musculus	NA	NA	0.810285	6	0
Alanine_Octadecanal	mzspec:MSV000082741:ccms_peak/ST000676/EX00617-lipidomics/Raw data/BATCH3/POS/20161103_S00024333_P.mzXML:scan:1465	mzspec:GNPS:GNPS-ALKYLAMINES-LIBRARY:accession:CCMSLIB00016344227	CCMSLIB00016344227	10090|Mus musculus	NA	NA	0.810285	6	0
Alanine_Octadecanal	mzspec:MSV000082741:ccms_peak/ST000676/EX00617-lipidomics/Raw data/BATCH3/POS/20161103_S00024333_P.mzXML:scan:1465	mzspec:GNPS:GNPS-ALKYLAMINES-LIBRARY:accession:CCMSLIB00016344227	CCMSLIB00016344227	10090|Mus musculus	NA	NA	0.810285	6	0
Alanine_Octadecanal	mzspec:MSV000082741:ccms_peak/ST000676/EX00617-lipidomics/Raw data/BATCH3/POS/20161103_S00024333_P.mzXML:scan:1465	mzspec:GNPS:GNPS-ALKYLAMINES-LIBRARY:accession:CCMSLIB00016344227	CCMSLIB00016344227	10090|Mus musculus	NA	NA	0.810285	6	0
Alanine_Octadecanal	mzspec:MSV000082741:ccms_peak/ST000676/EX00617-lipidomics/Raw data/BATCH3/POS/20161103_S00024335_P.mzXML:scan:1573	mzspec:GNPS:GNPS-ALKYLAMINES-LIBRARY:accession:CCMSLIB00016344227	CCMSLIB00016344227	10090|Mus musculus	NA	NA	0.815263	6	0
Alanine_Octadecanal	mzspec:MSV000082741:ccms_peak/ST000676/EX00617-lipidomics/Raw data/BATCH3/POS/20161103_S00024335_P.mzXML:scan:1573	mzspec:GNPS:GNPS-ALKYLAMINES-LIBRARY:accession:CCMSLIB00016344227	CCMSLIB00016344227	10090|Mus musculus	NA	NA	0.815263	6	0
Alanine_Octadecanal	mzspec:MSV000082741:ccms_peak/ST000676/EX00617-lipidomics/Raw data/BATCH3/POS/20161103_S00024335_P.mzXML:scan:1573	mzspec:GNPS:GNPS-ALKYLAMINES-LIBRARY:accession:CCMSLIB00016344227	CCMSLIB00016344227	10090|Mus musculus	NA	NA	0.815263	6	0
Alanine_Octadecanal	mzspec:MSV000082741:ccms_peak/ST000676/EX00617-lipidomics/Raw data/BATCH3/POS/20161103_S00024335_P.mzXML:scan:1573	mzspec:GNPS:GNPS-ALKYLAMINES-LIBRARY:accession:CCMSLIB00016344227	CCMSLIB00016344227	10090|Mus musculus	NA	NA	0.815263	6	0
Alanine_Octadecanal	mzspec:MSV000082741:ccms_peak/ST000676/EX00617-lipidomics/Raw data/BATCH3/POS/20161103_S00024337_P.mzXML:scan:1569	mzspec:GNPS:GNPS-ALKYLAMINES-LIBRARY:accession:CCMSLIB00016344227	CCMSLIB00016344227	10090|Mus musculus	NA	NA	0.812285	4	0
Alanine_Octadecanal	mzspec:MSV000082741:ccms_peak/ST000676/EX00617-lipidomics/Raw data/BATCH3/POS/20161103_S00024337_P.mzXML:scan:1569	mzspec:GNPS:GNPS-ALKYLAMINES-LIBRARY:accession:CCMSLIB00016344227	CCMSLIB00016344227	10090|Mus musculus	NA	NA	0.812285	4	0
Alanine_Octadecanal	mzspec:MSV000082741:ccms_peak/ST000676/EX00617-lipidomics/Raw data/BATCH3/POS/20161103_S00024337_P.mzXML:scan:1569	mzspec:GNPS:GNPS-ALKYLAMINES-LIBRARY:accession:CCMSLIB00016344227	CCMSLIB00016344227	10090|Mus musculus	NA	NA	0.812285	4	0
Alanine_Octadecanal	mzspec:MSV000082741:ccms_peak/ST000676/EX00617-lipidomics/Raw data/BATCH3/POS/20161103_S00024337_P.mzXML:scan:1569	mzspec:GNPS:GNPS-ALKYLAMINES-LIBRARY:accession:CCMSLIB00016344227	CCMSLIB00016344227	10090|Mus musculus	NA	NA	0.812285	4	0
Alanine_Octadecanal	mzspec:MSV000082741:ccms_peak/ST000676/EX00617-lipidomics/Raw data/BATCH3/POS/20161103_S00024338_P.mzXML:scan:1547	mzspec:GNPS:GNPS-ALKYLAMINES-LIBRARY:accession:CCMSLIB00016344227	CCMSLIB00016344227	10090|Mus musculus	NA	NA	0.823206	6	0
Alanine_Octadecanal	mzspec:MSV000082741:ccms_peak/ST000676/EX00617-lipidomics/Raw data/BATCH3/POS/20161103_S00024338_P.mzXML:scan:1547	mzspec:GNPS:GNPS-ALKYLAMINES-LIBRARY:accession:CCMSLIB00016344227	CCMSLIB00016344227	10090|Mus musculus	NA	NA	0.823206	6	0
Alanine_Octadecanal	mzspec:MSV000082741:ccms_peak/ST000676/EX00617-lipidomics/Raw data/BATCH3/POS/20161103_S00024338_P.mzXML:scan:1547	mzspec:GNPS:GNPS-ALKYLAMINES-LIBRARY:accession:CCMSLIB00016344227	CCMSLIB00016344227	10090|Mus musculus	NA	NA	0.823206	6	0
Alanine_Octadecanal	mzspec:MSV000082741:ccms_peak/ST000676/EX00617-lipidomics/Raw data/BATCH3/POS/20161103_S00024338_P.mzXML:scan:1547	mzspec:GNPS:GNPS-ALKYLAMINES-LIBRARY:accession:CCMSLIB00016344227	CCMSLIB00016344227	10090|Mus musculus	NA	NA	0.823206	6	0
Alanine_Octadecanal	mzspec:MSV000082741:ccms_peak/ST000676/EX00617-lipidomics/Raw data/BATCH3/POS/20161103_S00024342_P.mzXML:scan:1528	mzspec:GNPS:GNPS-ALKYLAMINES-LIBRARY:accession:CCMSLIB00016344227	CCMSLIB00016344227	10090|Mus musculus	NA	NA	0.813914	6	0
Alanine_Octadecanal	mzspec:MSV000082741:ccms_peak/ST000676/EX00617-lipidomics/Raw data/BATCH3/POS/20161103_S00024342_P.mzXML:scan:1528	mzspec:GNPS:GNPS-ALKYLAMINES-LIBRARY:accession:CCMSLIB00016344227	CCMSLIB00016344227	10090|Mus musculus	NA	NA	0.813914	6	0
Alanine_Octadecanal	mzspec:MSV000082741:ccms_peak/ST000676/EX00617-lipidomics/Raw data/BATCH3/POS/20161103_S00024342_P.mzXML:scan:1528	mzspec:GNPS:GNPS-ALKYLAMINES-LIBRARY:accession:CCMSLIB00016344227	CCMSLIB00016344227	10090|Mus musculus	NA	NA	0.813914	6	0
Alanine_Octadecanal	mzspec:MSV000082741:ccms_peak/ST000676/EX00617-lipidomics/Raw data/BATCH3/POS/20161103_S00024342_P.mzXML:scan:1528	mzspec:GNPS:GNPS-ALKYLAMINES-LIBRARY:accession:CCMSLIB00016344227	CCMSLIB00016344227	10090|Mus musculus	NA	NA	0.813914	6	0
Alanine_Octadecanal	mzspec:MSV000082741:ccms_peak/ST000676/EX00617-lipidomics/Raw data/BATCH3/POS/20161103_S00024344_P.mzXML:scan:1559	mzspec:GNPS:GNPS-ALKYLAMINES-LIBRARY:accession:CCMSLIB00016344227	CCMSLIB00016344227	10090|Mus musculus	NA	NA	0.821222	6	0
Alanine_Octadecanal	mzspec:MSV000082741:ccms_peak/ST000676/EX00617-lipidomics/Raw data/BATCH3/POS/20161103_S00024344_P.mzXML:scan:1559	mzspec:GNPS:GNPS-ALKYLAMINES-LIBRARY:accession:CCMSLIB00016344227	CCMSLIB00016344227	10090|Mus musculus	NA	NA	0.821222	6	0
Alanine_Octadecanal	mzspec:MSV000082741:ccms_peak/ST000676/EX00617-lipidomics/Raw data/BATCH3/POS/20161103_S00024344_P.mzXML:scan:1559	mzspec:GNPS:GNPS-ALKYLAMINES-LIBRARY:accession:CCMSLIB00016344227	CCMSLIB00016344227	10090|Mus musculus	NA	NA	0.821222	6	0
Alanine_Octadecanal	mzspec:MSV000082741:ccms_peak/ST000676/EX00617-lipidomics/Raw data/BATCH3/POS/20161103_S00024344_P.mzXML:scan:1559	mzspec:GNPS:GNPS-ALKYLAMINES-LIBRARY:accession:CCMSLIB00016344227	CCMSLIB00016344227	10090|Mus musculus	NA	NA	0.821222	6	0
Alanine_Octadecanal	mzspec:MSV000082741:ccms_peak/ST000676/EX00617-lipidomics/Raw data/BATCH3/POS/20161103_S00024345_P.mzXML:scan:1644	mzspec:GNPS:GNPS-ALKYLAMINES-LIBRARY:accession:CCMSLIB00016344227	CCMSLIB00016344227	10090|Mus musculus	NA	NA	0.816987	5	0
Alanine_Octadecanal	mzspec:MSV000082741:ccms_peak/ST000676/EX00617-lipidomics/Raw data/BATCH3/POS/20161103_S00024345_P.mzXML:scan:1644	mzspec:GNPS:GNPS-ALKYLAMINES-LIBRARY:accession:CCMSLIB00016344227	CCMSLIB00016344227	10090|Mus musculus	NA	NA	0.816987	5	0
Alanine_Octadecanal	mzspec:MSV000082741:ccms_peak/ST000676/EX00617-lipidomics/Raw data/BATCH3/POS/20161103_S00024345_P.mzXML:scan:1644	mzspec:GNPS:GNPS-ALKYLAMINES-LIBRARY:accession:CCMSLIB00016344227	CCMSLIB00016344227	10090|Mus musculus	NA	NA	0.816987	5	0
Alanine_Octadecanal	mzspec:MSV000082741:ccms_peak/ST000676/EX00617-lipidomics/Raw data/BATCH3/POS/20161103_S00024345_P.mzXML:scan:1644	mzspec:GNPS:GNPS-ALKYLAMINES-LIBRARY:accession:CCMSLIB00016344227	CCMSLIB00016344227	10090|Mus musculus	NA	NA	0.816987	5	0
Alanine_Octadecanal	mzspec:MSV000082741:ccms_peak/ST000676/EX00617-lipidomics/Raw data/BATCH3/POS/20161103_S00024346_P.mzXML:scan:1593	mzspec:GNPS:GNPS-ALKYLAMINES-LIBRARY:accession:CCMSLIB00016344227	CCMSLIB00016344227	10090|Mus musculus	NA	NA	0.823496	6	0
Alanine_Octadecanal	mzspec:MSV000082741:ccms_peak/ST000676/EX00617-lipidomics/Raw data/BATCH3/POS/20161103_S00024346_P.mzXML:scan:1593	mzspec:GNPS:GNPS-ALKYLAMINES-LIBRARY:accession:CCMSLIB00016344227	CCMSLIB00016344227	10090|Mus musculus	NA	NA	0.823496	6	0
Alanine_Octadecanal	mzspec:MSV000082741:ccms_peak/ST000676/EX00617-lipidomics/Raw data/BATCH3/POS/20161103_S00024346_P.mzXML:scan:1593	mzspec:GNPS:GNPS-ALKYLAMINES-LIBRARY:accession:CCMSLIB00016344227	CCMSLIB00016344227	10090|Mus musculus	NA	NA	0.823496	6	0
Alanine_Octadecanal	mzspec:MSV000082741:ccms_peak/ST000676/EX00617-lipidomics/Raw data/BATCH3/POS/20161103_S00024346_P.mzXML:scan:1593	mzspec:GNPS:GNPS-ALKYLAMINES-LIBRARY:accession:CCMSLIB00016344227	CCMSLIB00016344227	10090|Mus musculus	NA	NA	0.823496	6	0
Alanine_Octadecanal	mzspec:MSV000082741:ccms_peak/ST000676/EX00617-lipidomics/Raw data/BATCH3/POS/20161103_S00024347_P.mzXML:scan:1600	mzspec:GNPS:GNPS-ALKYLAMINES-LIBRARY:accession:CCMSLIB00016344227	CCMSLIB00016344227	10090|Mus musculus	NA	NA	0.813923	5	0
Alanine_Octadecanal	mzspec:MSV000082741:ccms_peak/ST000676/EX00617-lipidomics/Raw data/BATCH3/POS/20161103_S00024347_P.mzXML:scan:1600	mzspec:GNPS:GNPS-ALKYLAMINES-LIBRARY:accession:CCMSLIB00016344227	CCMSLIB00016344227	10090|Mus musculus	NA	NA	0.813923	5	0
Alanine_Octadecanal	mzspec:MSV000082741:ccms_peak/ST000676/EX00617-lipidomics/Raw data/BATCH3/POS/20161103_S00024347_P.mzXML:scan:1600	mzspec:GNPS:GNPS-ALKYLAMINES-LIBRARY:accession:CCMSLIB00016344227	CCMSLIB00016344227	10090|Mus musculus	NA	NA	0.813923	5	0
Alanine_Octadecanal	mzspec:MSV000082741:ccms_peak/ST000676/EX00617-lipidomics/Raw data/BATCH3/POS/20161103_S00024347_P.mzXML:scan:1600	mzspec:GNPS:GNPS-ALKYLAMINES-LIBRARY:accession:CCMSLIB00016344227	CCMSLIB00016344227	10090|Mus musculus	NA	NA	0.813923	5	0
Alanine_Octadecanal	mzspec:MSV000082741:ccms_peak/ST000676/EX00617-lipidomics/Raw data/BATCH3/POS/20161103_S00024351_P.mzXML:scan:1736	mzspec:GNPS:GNPS-ALKYLAMINES-LIBRARY:accession:CCMSLIB00016344227	CCMSLIB00016344227	10090|Mus musculus	NA	NA	0.823654	5	0
Alanine_Octadecanal	mzspec:MSV000082741:ccms_peak/ST000676/EX00617-lipidomics/Raw data/BATCH3/POS/20161103_S00024351_P.mzXML:scan:1736	mzspec:GNPS:GNPS-ALKYLAMINES-LIBRARY:accession:CCMSLIB00016344227	CCMSLIB00016344227	10090|Mus musculus	NA	NA	0.823654	5	0
Alanine_Octadecanal	mzspec:MSV000082741:ccms_peak/ST000676/EX00617-lipidomics/Raw data/BATCH3/POS/20161103_S00024351_P.mzXML:scan:1736	mzspec:GNPS:GNPS-ALKYLAMINES-LIBRARY:accession:CCMSLIB00016344227	CCMSLIB00016344227	10090|Mus musculus	NA	NA	0.823654	5	0
Alanine_Octadecanal	mzspec:MSV000082741:ccms_peak/ST000676/EX00617-lipidomics/Raw data/BATCH3/POS/20161103_S00024351_P.mzXML:scan:1736	mzspec:GNPS:GNPS-ALKYLAMINES-LIBRARY:accession:CCMSLIB00016344227	CCMSLIB00016344227	10090|Mus musculus	NA	NA	0.823654	5	0
Alanine_Octadecanal	mzspec:MSV000082741:ccms_peak/ST000676/EX00617-lipidomics/Raw data/BATCH3/POS/20161103_S00024352_P.mzXML:scan:1491	mzspec:GNPS:GNPS-ALKYLAMINES-LIBRARY:accession:CCMSLIB00016344227	CCMSLIB00016344227	10090|Mus musculus	NA	NA	0.815323	4	0
Alanine_Octadecanal	mzspec:MSV000082741:ccms_peak/ST000676/EX00617-lipidomics/Raw data/BATCH3/POS/20161103_S00024352_P.mzXML:scan:1491	mzspec:GNPS:GNPS-ALKYLAMINES-LIBRARY:accession:CCMSLIB00016344227	CCMSLIB00016344227	10090|Mus musculus	NA	NA	0.815323	4	0
Alanine_Octadecanal	mzspec:MSV000082741:ccms_peak/ST000676/EX00617-lipidomics/Raw data/BATCH3/POS/20161103_S00024353_P.mzXML:scan:1502	mzspec:GNPS:GNPS-ALKYLAMINES-LIBRARY:accession:CCMSLIB00016344227	CCMSLIB00016344227	10090|Mus musculus	NA	NA	0.823722	6	0
Alanine_Octadecanal	mzspec:MSV000082741:ccms_peak/ST000676/EX00617-lipidomics/Raw data/BATCH3/POS/20161103_S00024353_P.mzXML:scan:1502	mzspec:GNPS:GNPS-ALKYLAMINES-LIBRARY:accession:CCMSLIB00016344227	CCMSLIB00016344227	10090|Mus musculus	NA	NA	0.823722	6	0
Alanine_Octadecanal	mzspec:MSV000082741:ccms_peak/ST000676/EX00617-lipidomics/Raw data/BATCH3/POS/20161103_S00024353_P.mzXML:scan:1502	mzspec:GNPS:GNPS-ALKYLAMINES-LIBRARY:accession:CCMSLIB00016344227	CCMSLIB00016344227	10090|Mus musculus	NA	NA	0.823722	6	0
Alanine_Octadecanal	mzspec:MSV000082741:ccms_peak/ST000676/EX00617-lipidomics/Raw data/BATCH3/POS/20161103_S00024353_P.mzXML:scan:1502	mzspec:GNPS:GNPS-ALKYLAMINES-LIBRARY:accession:CCMSLIB00016344227	CCMSLIB00016344227	10090|Mus musculus	NA	NA	0.823722	6	0
Alanine_Octadecanal	mzspec:MSV000082741:ccms_peak/ST000676/EX00617-lipidomics/Raw data/BATCH3/POS/20161103_S00024361_P.mzXML:scan:1627	mzspec:GNPS:GNPS-ALKYLAMINES-LIBRARY:accession:CCMSLIB00016344227	CCMSLIB00016344227	10090|Mus musculus	NA	NA	0.817826	5	0
Alanine_Octadecanal	mzspec:MSV000082741:ccms_peak/ST000676/EX00617-lipidomics/Raw data/BATCH3/POS/20161103_S00024361_P.mzXML:scan:1627	mzspec:GNPS:GNPS-ALKYLAMINES-LIBRARY:accession:CCMSLIB00016344227	CCMSLIB00016344227	10090|Mus musculus	NA	NA	0.817826	5	0
Alanine_Octadecanal	mzspec:MSV000082741:ccms_peak/ST000676/EX00617-lipidomics/Raw data/BATCH3/POS/20161103_S00024361_P.mzXML:scan:1627	mzspec:GNPS:GNPS-ALKYLAMINES-LIBRARY:accession:CCMSLIB00016344227	CCMSLIB00016344227	10090|Mus musculus	NA	NA	0.817826	5	0
Alanine_Octadecanal	mzspec:MSV000082741:ccms_peak/ST000676/EX00617-lipidomics/Raw data/BATCH3/POS/20161103_S00024361_P.mzXML:scan:1627	mzspec:GNPS:GNPS-ALKYLAMINES-LIBRARY:accession:CCMSLIB00016344227	CCMSLIB00016344227	10090|Mus musculus	NA	NA	0.817826	5	0
Alanine_Octadecanal	mzspec:MSV000082741:ccms_peak/ST000676/EX00617-lipidomics/Raw data/BATCH3/POS/20161103_S00024362_P.mzXML:scan:1531	mzspec:GNPS:GNPS-ALKYLAMINES-LIBRARY:accession:CCMSLIB00016344227	CCMSLIB00016344227	10090|Mus musculus	NA	NA	0.82283	6	0
Alanine_Octadecanal	mzspec:MSV000082741:ccms_peak/ST000676/EX00617-lipidomics/Raw data/BATCH3/POS/20161103_S00024362_P.mzXML:scan:1531	mzspec:GNPS:GNPS-ALKYLAMINES-LIBRARY:accession:CCMSLIB00016344227	CCMSLIB00016344227	10090|Mus musculus	NA	NA	0.82283	6	0
Alanine_Octadecanal	mzspec:MSV000082741:ccms_peak/ST000676/EX00617-lipidomics/Raw data/BATCH3/POS/20161103_S00024362_P.mzXML:scan:1531	mzspec:GNPS:GNPS-ALKYLAMINES-LIBRARY:accession:CCMSLIB00016344227	CCMSLIB00016344227	10090|Mus musculus	NA	NA	0.82283	6	0
Alanine_Octadecanal	mzspec:MSV000082741:ccms_peak/ST000676/EX00617-lipidomics/Raw data/BATCH3/POS/20161103_S00024362_P.mzXML:scan:1531	mzspec:GNPS:GNPS-ALKYLAMINES-LIBRARY:accession:CCMSLIB00016344227	CCMSLIB00016344227	10090|Mus musculus	NA	NA	0.82283	6	0
Alanine_Octadecanal	mzspec:MSV000082741:ccms_peak/ST000676/EX00617-lipidomics/Raw data/BATCH3/POS/20161103_S00024363_P.mzXML:scan:1572	mzspec:GNPS:GNPS-ALKYLAMINES-LIBRARY:accession:CCMSLIB00016344227	CCMSLIB00016344227	10090|Mus musculus	NA	NA	0.81792	6	0
Alanine_Octadecanal	mzspec:MSV000082741:ccms_peak/ST000676/EX00617-lipidomics/Raw data/BATCH3/POS/20161103_S00024363_P.mzXML:scan:1572	mzspec:GNPS:GNPS-ALKYLAMINES-LIBRARY:accession:CCMSLIB00016344227	CCMSLIB00016344227	10090|Mus musculus	NA	NA	0.81792	6	0
Alanine_Octadecanal	mzspec:MSV000082741:ccms_peak/ST000676/EX00617-lipidomics/Raw data/BATCH3/POS/20161103_S00024363_P.mzXML:scan:1572	mzspec:GNPS:GNPS-ALKYLAMINES-LIBRARY:accession:CCMSLIB00016344227	CCMSLIB00016344227	10090|Mus musculus	NA	NA	0.81792	6	0
Alanine_Octadecanal	mzspec:MSV000082741:ccms_peak/ST000676/EX00617-lipidomics/Raw data/BATCH3/POS/20161103_S00024363_P.mzXML:scan:1572	mzspec:GNPS:GNPS-ALKYLAMINES-LIBRARY:accession:CCMSLIB00016344227	CCMSLIB00016344227	10090|Mus musculus	NA	NA	0.81792	6	0
Alanine_Octadecanal	mzspec:MSV000082741:ccms_peak/ST000676/EX00617-lipidomics/Raw data/BATCH3/POS/20161103_S00024365_P.mzXML:scan:1497	mzspec:GNPS:GNPS-ALKYLAMINES-LIBRARY:accession:CCMSLIB00016344227	CCMSLIB00016344227	10090|Mus musculus	NA	NA	0.817309	6	0
Alanine_Octadecanal	mzspec:MSV000082741:ccms_peak/ST000676/EX00617-lipidomics/Raw data/BATCH3/POS/20161103_S00024365_P.mzXML:scan:1497	mzspec:GNPS:GNPS-ALKYLAMINES-LIBRARY:accession:CCMSLIB00016344227	CCMSLIB00016344227	10090|Mus musculus	NA	NA	0.817309	6	0
Alanine_Octadecanal	mzspec:MSV000082741:ccms_peak/ST000676/EX00617-lipidomics/Raw data/BATCH3/POS/20161103_S00024365_P.mzXML:scan:1497	mzspec:GNPS:GNPS-ALKYLAMINES-LIBRARY:accession:CCMSLIB00016344227	CCMSLIB00016344227	10090|Mus musculus	NA	NA	0.817309	6	0
Alanine_Octadecanal	mzspec:MSV000082741:ccms_peak/ST000676/EX00617-lipidomics/Raw data/BATCH3/POS/20161103_S00024365_P.mzXML:scan:1497	mzspec:GNPS:GNPS-ALKYLAMINES-LIBRARY:accession:CCMSLIB00016344227	CCMSLIB00016344227	10090|Mus musculus	NA	NA	0.817309	6	0
Alanine_Octadecanal	mzspec:MSV000082741:ccms_peak/ST000676/EX00617-lipidomics/Raw data/BATCH3/POS/20161103_S00024367_P.mzXML:scan:1560	mzspec:GNPS:GNPS-ALKYLAMINES-LIBRARY:accession:CCMSLIB00016344227	CCMSLIB00016344227	10090|Mus musculus	NA	NA	0.810392	5	0
Alanine_Octadecanal	mzspec:MSV000082741:ccms_peak/ST000676/EX00617-lipidomics/Raw data/BATCH3/POS/20161103_S00024367_P.mzXML:scan:1560	mzspec:GNPS:GNPS-ALKYLAMINES-LIBRARY:accession:CCMSLIB00016344227	CCMSLIB00016344227	10090|Mus musculus	NA	NA	0.810392	5	0
Alanine_Octadecanal	mzspec:MSV000082741:ccms_peak/ST000676/EX00617-lipidomics/Raw data/BATCH3/POS/20161103_S00024367_P.mzXML:scan:1560	mzspec:GNPS:GNPS-ALKYLAMINES-LIBRARY:accession:CCMSLIB00016344227	CCMSLIB00016344227	10090|Mus musculus	NA	NA	0.810392	5	0
Alanine_Octadecanal	mzspec:MSV000082741:ccms_peak/ST000676/EX00617-lipidomics/Raw data/BATCH3/POS/20161103_S00024367_P.mzXML:scan:1560	mzspec:GNPS:GNPS-ALKYLAMINES-LIBRARY:accession:CCMSLIB00016344227	CCMSLIB00016344227	10090|Mus musculus	NA	NA	0.810392	5	0
Alanine_Octadecanal	mzspec:MSV000082741:ccms_peak/ST000676/EX00617-lipidomics/Raw data/BATCH3/POS/20161103_S00024368_P.mzXML:scan:1609	mzspec:GNPS:GNPS-ALKYLAMINES-LIBRARY:accession:CCMSLIB00016344227	CCMSLIB00016344227	10090|Mus musculus	NA	NA	0.822531	6	0
Alanine_Octadecanal	mzspec:MSV000082741:ccms_peak/ST000676/EX00617-lipidomics/Raw data/BATCH3/POS/20161103_S00024368_P.mzXML:scan:1609	mzspec:GNPS:GNPS-ALKYLAMINES-LIBRARY:accession:CCMSLIB00016344227	CCMSLIB00016344227	10090|Mus musculus	NA	NA	0.822531	6	0
Alanine_Octadecanal	mzspec:MSV000082741:ccms_peak/ST000676/EX00617-lipidomics/Raw data/BATCH3/POS/20161103_S00024368_P.mzXML:scan:1609	mzspec:GNPS:GNPS-ALKYLAMINES-LIBRARY:accession:CCMSLIB00016344227	CCMSLIB00016344227	10090|Mus musculus	NA	NA	0.822531	6	0
Alanine_Octadecanal	mzspec:MSV000082741:ccms_peak/ST000676/EX00617-lipidomics/Raw data/BATCH3/POS/20161103_S00024368_P.mzXML:scan:1609	mzspec:GNPS:GNPS-ALKYLAMINES-LIBRARY:accession:CCMSLIB00016344227	CCMSLIB00016344227	10090|Mus musculus	NA	NA	0.822531	6	0
Alanine_Octadecanal	mzspec:MSV000082741:ccms_peak/ST000676/EX00617-lipidomics/Raw data/BATCH3/POS/20161103_S00024373_P.mzXML:scan:1665	mzspec:GNPS:GNPS-ALKYLAMINES-LIBRARY:accession:CCMSLIB00016344227	CCMSLIB00016344227	10090|Mus musculus	NA	NA	0.822416	5	0
Alanine_Octadecanal	mzspec:MSV000082741:ccms_peak/ST000676/EX00617-lipidomics/Raw data/BATCH3/POS/20161103_S00024373_P.mzXML:scan:1665	mzspec:GNPS:GNPS-ALKYLAMINES-LIBRARY:accession:CCMSLIB00016344227	CCMSLIB00016344227	10090|Mus musculus	NA	NA	0.822416	5	0
Alanine_Octadecanal	mzspec:MSV000082741:ccms_peak/ST000676/EX00617-lipidomics/Raw data/BATCH3/POS/20161103_S00024373_P.mzXML:scan:1665	mzspec:GNPS:GNPS-ALKYLAMINES-LIBRARY:accession:CCMSLIB00016344227	CCMSLIB00016344227	10090|Mus musculus	NA	NA	0.822416	5	0
Alanine_Octadecanal	mzspec:MSV000082741:ccms_peak/ST000676/EX00617-lipidomics/Raw data/BATCH3/POS/20161103_S00024373_P.mzXML:scan:1665	mzspec:GNPS:GNPS-ALKYLAMINES-LIBRARY:accession:CCMSLIB00016344227	CCMSLIB00016344227	10090|Mus musculus	NA	NA	0.822416	5	0
Alanine_Octadecanal	mzspec:MSV000082741:ccms_peak/ST000676/EX00617-lipidomics/Raw data/BATCH3/POS/20161103_S00024378_P.mzXML:scan:1611	mzspec:GNPS:GNPS-ALKYLAMINES-LIBRARY:accession:CCMSLIB00016344227	CCMSLIB00016344227	10090|Mus musculus	NA	NA	0.820135	6	0
Alanine_Octadecanal	mzspec:MSV000082741:ccms_peak/ST000676/EX00617-lipidomics/Raw data/BATCH3/POS/20161103_S00024378_P.mzXML:scan:1611	mzspec:GNPS:GNPS-ALKYLAMINES-LIBRARY:accession:CCMSLIB00016344227	CCMSLIB00016344227	10090|Mus musculus	NA	NA	0.820135	6	0
Alanine_Octadecanal	mzspec:MSV000082741:ccms_peak/ST000676/EX00617-lipidomics/Raw data/BATCH3/POS/20161103_S00024378_P.mzXML:scan:1611	mzspec:GNPS:GNPS-ALKYLAMINES-LIBRARY:accession:CCMSLIB00016344227	CCMSLIB00016344227	10090|Mus musculus	NA	NA	0.820135	6	0
Alanine_Octadecanal	mzspec:MSV000082741:ccms_peak/ST000676/EX00617-lipidomics/Raw data/BATCH3/POS/20161103_S00024378_P.mzXML:scan:1611	mzspec:GNPS:GNPS-ALKYLAMINES-LIBRARY:accession:CCMSLIB00016344227	CCMSLIB00016344227	10090|Mus musculus	NA	NA	0.820135	6	0
Alanine_Octadecanal	mzspec:MSV000082741:ccms_peak/ST000676/EX00617-lipidomics/Raw data/BATCH3/POS/20161103_S00024381_P.mzXML:scan:1649	mzspec:GNPS:GNPS-ALKYLAMINES-LIBRARY:accession:CCMSLIB00016344227	CCMSLIB00016344227	10090|Mus musculus	NA	NA	0.822653	5	0
Alanine_Octadecanal	mzspec:MSV000082741:ccms_peak/ST000676/EX00617-lipidomics/Raw data/BATCH3/POS/20161103_S00024381_P.mzXML:scan:1649	mzspec:GNPS:GNPS-ALKYLAMINES-LIBRARY:accession:CCMSLIB00016344227	CCMSLIB00016344227	10090|Mus musculus	NA	NA	0.822653	5	0
Alanine_Octadecanal	mzspec:MSV000082741:ccms_peak/ST000676/EX00617-lipidomics/Raw data/BATCH3/POS/20161103_S00024381_P.mzXML:scan:1649	mzspec:GNPS:GNPS-ALKYLAMINES-LIBRARY:accession:CCMSLIB00016344227	CCMSLIB00016344227	10090|Mus musculus	NA	NA	0.822653	5	0
Alanine_Octadecanal	mzspec:MSV000082741:ccms_peak/ST000676/EX00617-lipidomics/Raw data/BATCH3/POS/20161103_S00024381_P.mzXML:scan:1649	mzspec:GNPS:GNPS-ALKYLAMINES-LIBRARY:accession:CCMSLIB00016344227	CCMSLIB00016344227	10090|Mus musculus	NA	NA	0.822653	5	0
Alanine_Octadecanal	mzspec:MSV000082741:ccms_peak/ST000676/EX00617-lipidomics/Raw data/BATCH3/POS/20161103_S00024384_P.mzXML:scan:1544	mzspec:GNPS:GNPS-ALKYLAMINES-LIBRARY:accession:CCMSLIB00016344227	CCMSLIB00016344227	10090|Mus musculus	NA	NA	0.818328	5	0
Alanine_Octadecanal	mzspec:MSV000082741:ccms_peak/ST000676/EX00617-lipidomics/Raw data/BATCH3/POS/20161103_S00024384_P.mzXML:scan:1544	mzspec:GNPS:GNPS-ALKYLAMINES-LIBRARY:accession:CCMSLIB00016344227	CCMSLIB00016344227	10090|Mus musculus	NA	NA	0.818328	5	0
Alanine_Octadecanal	mzspec:MSV000082741:ccms_peak/ST000676/EX00617-lipidomics/Raw data/BATCH3/POS/20161103_S00024384_P.mzXML:scan:1544	mzspec:GNPS:GNPS-ALKYLAMINES-LIBRARY:accession:CCMSLIB00016344227	CCMSLIB00016344227	10090|Mus musculus	NA	NA	0.818328	5	0
Alanine_Octadecanal	mzspec:MSV000082741:ccms_peak/ST000676/EX00617-lipidomics/Raw data/BATCH3/POS/20161103_S00024384_P.mzXML:scan:1544	mzspec:GNPS:GNPS-ALKYLAMINES-LIBRARY:accession:CCMSLIB00016344227	CCMSLIB00016344227	10090|Mus musculus	NA	NA	0.818328	5	0
Alanine_Octadecanal	mzspec:MSV000082741:ccms_peak/ST000676/EX00617-lipidomics/Raw data/BATCH3/POS/20161103_S00024388_P.mzXML:scan:1633	mzspec:GNPS:GNPS-ALKYLAMINES-LIBRARY:accession:CCMSLIB00016344227	CCMSLIB00016344227	10090|Mus musculus	NA	NA	0.818434	6	0
Alanine_Octadecanal	mzspec:MSV000082741:ccms_peak/ST000676/EX00617-lipidomics/Raw data/BATCH3/POS/20161103_S00024388_P.mzXML:scan:1633	mzspec:GNPS:GNPS-ALKYLAMINES-LIBRARY:accession:CCMSLIB00016344227	CCMSLIB00016344227	10090|Mus musculus	NA	NA	0.818434	6	0
Alanine_Octadecanal	mzspec:MSV000082741:ccms_peak/ST000676/EX00617-lipidomics/Raw data/BATCH3/POS/20161103_S00024388_P.mzXML:scan:1633	mzspec:GNPS:GNPS-ALKYLAMINES-LIBRARY:accession:CCMSLIB00016344227	CCMSLIB00016344227	10090|Mus musculus	NA	NA	0.818434	6	0
Alanine_Octadecanal	mzspec:MSV000082741:ccms_peak/ST000676/EX00617-lipidomics/Raw data/BATCH3/POS/20161103_S00024388_P.mzXML:scan:1633	mzspec:GNPS:GNPS-ALKYLAMINES-LIBRARY:accession:CCMSLIB00016344227	CCMSLIB00016344227	10090|Mus musculus	NA	NA	0.818434	6	0
Alanine_Octadecanal	mzspec:MSV000082741:ccms_peak/ST000676/EX00617-lipidomics/Raw data/BATCH3/POS/20161103_S00024390_P.mzXML:scan:1655	mzspec:GNPS:GNPS-ALKYLAMINES-LIBRARY:accession:CCMSLIB00016344227	CCMSLIB00016344227	10090|Mus musculus	NA	NA	0.807866	6	0
Alanine_Octadecanal	mzspec:MSV000082741:ccms_peak/ST000676/EX00617-lipidomics/Raw data/BATCH3/POS/20161103_S00024390_P.mzXML:scan:1655	mzspec:GNPS:GNPS-ALKYLAMINES-LIBRARY:accession:CCMSLIB00016344227	CCMSLIB00016344227	10090|Mus musculus	NA	NA	0.807866	6	0
Alanine_Octadecanal	mzspec:MSV000082741:ccms_peak/ST000676/EX00617-lipidomics/Raw data/BATCH3/POS/20161103_S00024390_P.mzXML:scan:1655	mzspec:GNPS:GNPS-ALKYLAMINES-LIBRARY:accession:CCMSLIB00016344227	CCMSLIB00016344227	10090|Mus musculus	NA	NA	0.807866	6	0
Alanine_Octadecanal	mzspec:MSV000082741:ccms_peak/ST000676/EX00617-lipidomics/Raw data/BATCH3/POS/20161103_S00024390_P.mzXML:scan:1655	mzspec:GNPS:GNPS-ALKYLAMINES-LIBRARY:accession:CCMSLIB00016344227	CCMSLIB00016344227	10090|Mus musculus	NA	NA	0.807866	6	0
Epinephrine_4-Hydroxy-2-nonenal	mzspec:MSV000082869:ccms_peak/Colgate_phase2/Plate1/94971_G-A3.mzML:scan:1733	mzspec:GNPS:GNPS-ALKYLAMINES-LIBRARY:accession:CCMSLIB00016349417	CCMSLIB00016349417	NA	oral cavity	unknown	0.84918	4	0
Epinephrine_4-Hydroxy-2-nonenal	mzspec:MSV000082869:ccms_peak/Colgate_phase2/Plate1/94971_G-A3.mzML:scan:1733	mzspec:GNPS:GNPS-ALKYLAMINES-LIBRARY:accession:CCMSLIB00016349417	CCMSLIB00016349417	9606|Homo sapiens	oral cavity	unknown	0.84918	4	0
Epinephrine_4-Hydroxy-2-nonenal	mzspec:MSV000082869:ccms_peak/Colgate_phase2/Plate1/94971_G-A3.mzML:scan:1733	mzspec:GNPS:GNPS-ALKYLAMINES-LIBRARY:accession:CCMSLIB00016349417	CCMSLIB00016349417	9606|Homo sapiens	oral cavity	unknown	0.84918	4	0
Epinephrine_4-Hydroxy-2-nonenal	mzspec:MSV000082869:ccms_peak/Colgate_phase2/Plate10/94898_R-A7.mzML:scan:1742	mzspec:GNPS:GNPS-ALKYLAMINES-LIBRARY:accession:CCMSLIB00016349417	CCMSLIB00016349417	NA	oral cavity	unknown	0.876737	4	0
Epinephrine_4-Hydroxy-2-nonenal	mzspec:MSV000082869:ccms_peak/Colgate_phase2/Plate10/94898_R-A7.mzML:scan:1742	mzspec:GNPS:GNPS-ALKYLAMINES-LIBRARY:accession:CCMSLIB00016349417	CCMSLIB00016349417	9606|Homo sapiens	oral cavity	unknown	0.876737	4	0
Epinephrine_4-Hydroxy-2-nonenal	mzspec:MSV000082869:ccms_peak/Colgate_phase2/Plate10/94898_R-A7.mzML:scan:1742	mzspec:GNPS:GNPS-ALKYLAMINES-LIBRARY:accession:CCMSLIB00016349417	CCMSLIB00016349417	9606|Homo sapiens	oral cavity	unknown	0.876737	4	0
Proline_Butyraldehyde	mzspec:MSV000082869:ccms_peak/Colgate_phase2/Plate10/94934_R-B5.mzML:scan:2155	mzspec:GNPS:GNPS-ALKYLAMINES-LIBRARY:accession:CCMSLIB00016343483	CCMSLIB00016343483	NA	oral cavity	unknown	0.904516	4	0
Proline_Butyraldehyde	mzspec:MSV000082869:ccms_peak/Colgate_phase2/Plate10/94934_R-B5.mzML:scan:2155	mzspec:GNPS:GNPS-ALKYLAMINES-LIBRARY:accession:CCMSLIB00016343483	CCMSLIB00016343483	9606|Homo sapiens	oral cavity	unknown	0.904516	4	0
Proline_Butyraldehyde	mzspec:MSV000082869:ccms_peak/Colgate_phase2/Plate10/94934_R-B5.mzML:scan:2155	mzspec:GNPS:GNPS-ALKYLAMINES-LIBRARY:accession:CCMSLIB00016343483	CCMSLIB00016343483	9606|Homo sapiens	oral cavity	unknown	0.904516	4	0
Epinephrine_4-Hydroxy-2-nonenal	mzspec:MSV000082869:ccms_peak/Colgate_phase2/Plate10/95069_R-H6.mzML:scan:1743	mzspec:GNPS:GNPS-ALKYLAMINES-LIBRARY:accession:CCMSLIB00016349417	CCMSLIB00016349417	NA	oral cavity	unknown	0.893086	4	0
Epinephrine_4-Hydroxy-2-nonenal	mzspec:MSV000082869:ccms_peak/Colgate_phase2/Plate10/95069_R-H6.mzML:scan:1743	mzspec:GNPS:GNPS-ALKYLAMINES-LIBRARY:accession:CCMSLIB00016349417	CCMSLIB00016349417	9606|Homo sapiens	oral cavity	unknown	0.893086	4	0
Epinephrine_4-Hydroxy-2-nonenal	mzspec:MSV000082869:ccms_peak/Colgate_phase2/Plate10/95069_R-H6.mzML:scan:1743	mzspec:GNPS:GNPS-ALKYLAMINES-LIBRARY:accession:CCMSLIB00016349417	CCMSLIB00016349417	9606|Homo sapiens	oral cavity	unknown	0.893086	4	0
Epinephrine_4-Hydroxy-2-nonenal	mzspec:MSV000082869:ccms_peak/Colgate_phase2/Plate10/95149_R-B4.mzML:scan:1775	mzspec:GNPS:GNPS-ALKYLAMINES-LIBRARY:accession:CCMSLIB00016349417	CCMSLIB00016349417	NA	oral cavity	unknown	0.852721	4	0
Epinephrine_4-Hydroxy-2-nonenal	mzspec:MSV000082869:ccms_peak/Colgate_phase2/Plate10/95149_R-B4.mzML:scan:1775	mzspec:GNPS:GNPS-ALKYLAMINES-LIBRARY:accession:CCMSLIB00016349417	CCMSLIB00016349417	9606|Homo sapiens	oral cavity	unknown	0.852721	4	0
Epinephrine_4-Hydroxy-2-nonenal	mzspec:MSV000082869:ccms_peak/Colgate_phase2/Plate10/95149_R-B4.mzML:scan:1775	mzspec:GNPS:GNPS-ALKYLAMINES-LIBRARY:accession:CCMSLIB00016349417	CCMSLIB00016349417	9606|Homo sapiens	oral cavity	unknown	0.852721	4	0
Epinephrine_4-Hydroxy-2-nonenal	mzspec:MSV000082869:ccms_peak/Colgate_phase2/Plate2/94986_R-E1.mzML:scan:1749	mzspec:GNPS:GNPS-ALKYLAMINES-LIBRARY:accession:CCMSLIB00016349417	CCMSLIB00016349417	NA	oral cavity	unknown	0.887524	4	0
Epinephrine_4-Hydroxy-2-nonenal	mzspec:MSV000082869:ccms_peak/Colgate_phase2/Plate2/94986_R-E1.mzML:scan:1749	mzspec:GNPS:GNPS-ALKYLAMINES-LIBRARY:accession:CCMSLIB00016349417	CCMSLIB00016349417	9606|Homo sapiens	oral cavity	unknown	0.887524	4	0
Epinephrine_4-Hydroxy-2-nonenal	mzspec:MSV000082869:ccms_peak/Colgate_phase2/Plate2/94986_R-E1.mzML:scan:1749	mzspec:GNPS:GNPS-ALKYLAMINES-LIBRARY:accession:CCMSLIB00016349417	CCMSLIB00016349417	9606|Homo sapiens	oral cavity	unknown	0.887524	4	0
Epinephrine_4-Hydroxy-2-nonenal	mzspec:MSV000082869:ccms_peak/Colgate_phase2/Plate2/94988_R-F10.mzML:scan:1745	mzspec:GNPS:GNPS-ALKYLAMINES-LIBRARY:accession:CCMSLIB00016349417	CCMSLIB00016349417	NA	oral cavity	unknown	0.8976	4	0
Epinephrine_4-Hydroxy-2-nonenal	mzspec:MSV000082869:ccms_peak/Colgate_phase2/Plate2/94988_R-F10.mzML:scan:1745	mzspec:GNPS:GNPS-ALKYLAMINES-LIBRARY:accession:CCMSLIB00016349417	CCMSLIB00016349417	9606|Homo sapiens	oral cavity	unknown	0.8976	4	0
Epinephrine_4-Hydroxy-2-nonenal	mzspec:MSV000082869:ccms_peak/Colgate_phase2/Plate2/94988_R-F10.mzML:scan:1745	mzspec:GNPS:GNPS-ALKYLAMINES-LIBRARY:accession:CCMSLIB00016349417	CCMSLIB00016349417	9606|Homo sapiens	oral cavity	unknown	0.8976	4	0
Epinephrine_4-Hydroxy-2-nonenal	mzspec:MSV000082869:ccms_peak/Colgate_phase2/Plate2/94995_R-A9.mzML:scan:1748	mzspec:GNPS:GNPS-ALKYLAMINES-LIBRARY:accession:CCMSLIB00016349417	CCMSLIB00016349417	NA	oral cavity	unknown	0.89705	5	0
Epinephrine_4-Hydroxy-2-nonenal	mzspec:MSV000082869:ccms_peak/Colgate_phase2/Plate2/94995_R-A9.mzML:scan:1748	mzspec:GNPS:GNPS-ALKYLAMINES-LIBRARY:accession:CCMSLIB00016349417	CCMSLIB00016349417	9606|Homo sapiens	oral cavity	unknown	0.89705	5	0
Epinephrine_4-Hydroxy-2-nonenal	mzspec:MSV000082869:ccms_peak/Colgate_phase2/Plate2/94995_R-A9.mzML:scan:1748	mzspec:GNPS:GNPS-ALKYLAMINES-LIBRARY:accession:CCMSLIB00016349417	CCMSLIB00016349417	9606|Homo sapiens	oral cavity	unknown	0.89705	5	0
Epinephrine_4-Hydroxy-2-nonenal	mzspec:MSV000082869:ccms_peak/Colgate_phase2/Plate2/95004_R-C6.mzML:scan:1735	mzspec:GNPS:GNPS-ALKYLAMINES-LIBRARY:accession:CCMSLIB00016349417	CCMSLIB00016349417	NA	oral cavity	unknown	0.898249	5	0
Epinephrine_4-Hydroxy-2-nonenal	mzspec:MSV000082869:ccms_peak/Colgate_phase2/Plate2/95004_R-C6.mzML:scan:1735	mzspec:GNPS:GNPS-ALKYLAMINES-LIBRARY:accession:CCMSLIB00016349417	CCMSLIB00016349417	9606|Homo sapiens	oral cavity	unknown	0.898249	5	0
Epinephrine_4-Hydroxy-2-nonenal	mzspec:MSV000082869:ccms_peak/Colgate_phase2/Plate2/95004_R-C6.mzML:scan:1735	mzspec:GNPS:GNPS-ALKYLAMINES-LIBRARY:accession:CCMSLIB00016349417	CCMSLIB00016349417	9606|Homo sapiens	oral cavity	unknown	0.898249	5	0
Epinephrine_4-Hydroxy-2-nonenal	mzspec:MSV000082869:ccms_peak/Colgate_phase2/Plate2/95017_R-E8.mzML:scan:1742	mzspec:GNPS:GNPS-ALKYLAMINES-LIBRARY:accession:CCMSLIB00016349417	CCMSLIB00016349417	NA	oral cavity	unknown	0.899458	4	0
Epinephrine_4-Hydroxy-2-nonenal	mzspec:MSV000082869:ccms_peak/Colgate_phase2/Plate2/95017_R-E8.mzML:scan:1742	mzspec:GNPS:GNPS-ALKYLAMINES-LIBRARY:accession:CCMSLIB00016349417	CCMSLIB00016349417	9606|Homo sapiens	oral cavity	unknown	0.899458	4	0
Epinephrine_4-Hydroxy-2-nonenal	mzspec:MSV000082869:ccms_peak/Colgate_phase2/Plate2/95017_R-E8.mzML:scan:1742	mzspec:GNPS:GNPS-ALKYLAMINES-LIBRARY:accession:CCMSLIB00016349417	CCMSLIB00016349417	9606|Homo sapiens	oral cavity	unknown	0.899458	4	0
Epinephrine_4-Hydroxy-2-nonenal	mzspec:MSV000082869:ccms_peak/Colgate_phase2/Plate2/95019_R-H1.mzML:scan:1764	mzspec:GNPS:GNPS-ALKYLAMINES-LIBRARY:accession:CCMSLIB00016349417	CCMSLIB00016349417	NA	oral cavity	unknown	0.885483	5	0
Epinephrine_4-Hydroxy-2-nonenal	mzspec:MSV000082869:ccms_peak/Colgate_phase2/Plate2/95019_R-H1.mzML:scan:1764	mzspec:GNPS:GNPS-ALKYLAMINES-LIBRARY:accession:CCMSLIB00016349417	CCMSLIB00016349417	9606|Homo sapiens	oral cavity	unknown	0.885483	5	0
Epinephrine_4-Hydroxy-2-nonenal	mzspec:MSV000082869:ccms_peak/Colgate_phase2/Plate2/95019_R-H1.mzML:scan:1764	mzspec:GNPS:GNPS-ALKYLAMINES-LIBRARY:accession:CCMSLIB00016349417	CCMSLIB00016349417	9606|Homo sapiens	oral cavity	unknown	0.885483	5	0
Epinephrine_4-Hydroxy-2-nonenal	mzspec:MSV000082869:ccms_peak/Colgate_phase2/Plate2/95170_R-C5.mzML:scan:1735	mzspec:GNPS:GNPS-ALKYLAMINES-LIBRARY:accession:CCMSLIB00016349417	CCMSLIB00016349417	NA	oral cavity	unknown	0.859937	4	0
Epinephrine_4-Hydroxy-2-nonenal	mzspec:MSV000082869:ccms_peak/Colgate_phase2/Plate2/95170_R-C5.mzML:scan:1735	mzspec:GNPS:GNPS-ALKYLAMINES-LIBRARY:accession:CCMSLIB00016349417	CCMSLIB00016349417	9606|Homo sapiens	oral cavity	unknown	0.859937	4	0
Epinephrine_4-Hydroxy-2-nonenal	mzspec:MSV000082869:ccms_peak/Colgate_phase2/Plate2/95170_R-C5.mzML:scan:1735	mzspec:GNPS:GNPS-ALKYLAMINES-LIBRARY:accession:CCMSLIB00016349417	CCMSLIB00016349417	9606|Homo sapiens	oral cavity	unknown	0.859937	4	0
Epinephrine_4-Hydroxy-2-nonenal	mzspec:MSV000082869:ccms_peak/Colgate_phase2/Plate2/95172_R-H12.mzML:scan:1757	mzspec:GNPS:GNPS-ALKYLAMINES-LIBRARY:accession:CCMSLIB00016349417	CCMSLIB00016349417	NA	oral cavity	unknown	0.825324	4	0
Epinephrine_4-Hydroxy-2-nonenal	mzspec:MSV000082869:ccms_peak/Colgate_phase2/Plate2/95172_R-H12.mzML:scan:1757	mzspec:GNPS:GNPS-ALKYLAMINES-LIBRARY:accession:CCMSLIB00016349417	CCMSLIB00016349417	9606|Homo sapiens	oral cavity	unknown	0.825324	4	0
Epinephrine_4-Hydroxy-2-nonenal	mzspec:MSV000082869:ccms_peak/Colgate_phase2/Plate2/95172_R-H12.mzML:scan:1757	mzspec:GNPS:GNPS-ALKYLAMINES-LIBRARY:accession:CCMSLIB00016349417	CCMSLIB00016349417	9606|Homo sapiens	oral cavity	unknown	0.825324	4	0
Epinephrine_4-Hydroxy-2-nonenal	mzspec:MSV000082869:ccms_peak/Colgate_phase2/Plate2/95182_R-C3.mzML:scan:1748	mzspec:GNPS:GNPS-ALKYLAMINES-LIBRARY:accession:CCMSLIB00016349417	CCMSLIB00016349417	NA	oral cavity	unknown	0.894939	5	0
Epinephrine_4-Hydroxy-2-nonenal	mzspec:MSV000082869:ccms_peak/Colgate_phase2/Plate2/95182_R-C3.mzML:scan:1748	mzspec:GNPS:GNPS-ALKYLAMINES-LIBRARY:accession:CCMSLIB00016349417	CCMSLIB00016349417	9606|Homo sapiens	oral cavity	unknown	0.894939	5	0
Epinephrine_4-Hydroxy-2-nonenal	mzspec:MSV000082869:ccms_peak/Colgate_phase2/Plate2/95182_R-C3.mzML:scan:1748	mzspec:GNPS:GNPS-ALKYLAMINES-LIBRARY:accession:CCMSLIB00016349417	CCMSLIB00016349417	9606|Homo sapiens	oral cavity	unknown	0.894939	5	0
Epinephrine_4-Hydroxy-2-nonenal	mzspec:MSV000082869:ccms_peak/Colgate_phase2/Plate2/95183_R-D12.mzML:scan:1751	mzspec:GNPS:GNPS-ALKYLAMINES-LIBRARY:accession:CCMSLIB00016349417	CCMSLIB00016349417	NA	oral cavity	unknown	0.89387	4	0
Epinephrine_4-Hydroxy-2-nonenal	mzspec:MSV000082869:ccms_peak/Colgate_phase2/Plate2/95183_R-D12.mzML:scan:1751	mzspec:GNPS:GNPS-ALKYLAMINES-LIBRARY:accession:CCMSLIB00016349417	CCMSLIB00016349417	9606|Homo sapiens	oral cavity	unknown	0.89387	4	0
Epinephrine_4-Hydroxy-2-nonenal	mzspec:MSV000082869:ccms_peak/Colgate_phase2/Plate2/95183_R-D12.mzML:scan:1751	mzspec:GNPS:GNPS-ALKYLAMINES-LIBRARY:accession:CCMSLIB00016349417	CCMSLIB00016349417	9606|Homo sapiens	oral cavity	unknown	0.89387	4	0
Epinephrine_4-Hydroxy-2-nonenal	mzspec:MSV000082869:ccms_peak/Colgate_phase2/Plate2/95195_R-G12.mzML:scan:1753	mzspec:GNPS:GNPS-ALKYLAMINES-LIBRARY:accession:CCMSLIB00016349417	CCMSLIB00016349417	NA	oral cavity	unknown	0.896457	5	0
Epinephrine_4-Hydroxy-2-nonenal	mzspec:MSV000082869:ccms_peak/Colgate_phase2/Plate2/95195_R-G12.mzML:scan:1753	mzspec:GNPS:GNPS-ALKYLAMINES-LIBRARY:accession:CCMSLIB00016349417	CCMSLIB00016349417	9606|Homo sapiens	oral cavity	unknown	0.896457	5	0
Epinephrine_4-Hydroxy-2-nonenal	mzspec:MSV000082869:ccms_peak/Colgate_phase2/Plate2/95195_R-G12.mzML:scan:1753	mzspec:GNPS:GNPS-ALKYLAMINES-LIBRARY:accession:CCMSLIB00016349417	CCMSLIB00016349417	9606|Homo sapiens	oral cavity	unknown	0.896457	5	0
Epinephrine_4-Hydroxy-2-nonenal	mzspec:MSV000082869:ccms_peak/Colgate_phase2/Plate2/95245_R-A8.mzML:scan:1749	mzspec:GNPS:GNPS-ALKYLAMINES-LIBRARY:accession:CCMSLIB00016349417	CCMSLIB00016349417	NA	oral cavity	unknown	0.870126	4	0
Epinephrine_4-Hydroxy-2-nonenal	mzspec:MSV000082869:ccms_peak/Colgate_phase2/Plate2/95245_R-A8.mzML:scan:1749	mzspec:GNPS:GNPS-ALKYLAMINES-LIBRARY:accession:CCMSLIB00016349417	CCMSLIB00016349417	9606|Homo sapiens	oral cavity	unknown	0.870126	4	0
Epinephrine_4-Hydroxy-2-nonenal	mzspec:MSV000082869:ccms_peak/Colgate_phase2/Plate2/95245_R-A8.mzML:scan:1749	mzspec:GNPS:GNPS-ALKYLAMINES-LIBRARY:accession:CCMSLIB00016349417	CCMSLIB00016349417	9606|Homo sapiens	oral cavity	unknown	0.870126	4	0
Epinephrine_4-Hydroxy-2-nonenal	mzspec:MSV000082869:ccms_peak/Colgate_phase2/Plate2/95255_R-D11.mzML:scan:1753	mzspec:GNPS:GNPS-ALKYLAMINES-LIBRARY:accession:CCMSLIB00016349417	CCMSLIB00016349417	NA	oral cavity	unknown	0.889077	4	0
Epinephrine_4-Hydroxy-2-nonenal	mzspec:MSV000082869:ccms_peak/Colgate_phase2/Plate2/95255_R-D11.mzML:scan:1753	mzspec:GNPS:GNPS-ALKYLAMINES-LIBRARY:accession:CCMSLIB00016349417	CCMSLIB00016349417	9606|Homo sapiens	oral cavity	unknown	0.889077	4	0
Epinephrine_4-Hydroxy-2-nonenal	mzspec:MSV000082869:ccms_peak/Colgate_phase2/Plate2/95255_R-D11.mzML:scan:1753	mzspec:GNPS:GNPS-ALKYLAMINES-LIBRARY:accession:CCMSLIB00016349417	CCMSLIB00016349417	9606|Homo sapiens	oral cavity	unknown	0.889077	4	0
Epinephrine_4-Hydroxy-2-nonenal	mzspec:MSV000082869:ccms_peak/Colgate_phase2/Plate2/95462_R-A4.mzML:scan:1745	mzspec:GNPS:GNPS-ALKYLAMINES-LIBRARY:accession:CCMSLIB00016349417	CCMSLIB00016349417	NA	oral cavity	unknown	0.847248	4	0
Epinephrine_4-Hydroxy-2-nonenal	mzspec:MSV000082869:ccms_peak/Colgate_phase2/Plate2/95462_R-A4.mzML:scan:1745	mzspec:GNPS:GNPS-ALKYLAMINES-LIBRARY:accession:CCMSLIB00016349417	CCMSLIB00016349417	9606|Homo sapiens	oral cavity	unknown	0.847248	4	0
Epinephrine_4-Hydroxy-2-nonenal	mzspec:MSV000082869:ccms_peak/Colgate_phase2/Plate2/95462_R-A4.mzML:scan:1745	mzspec:GNPS:GNPS-ALKYLAMINES-LIBRARY:accession:CCMSLIB00016349417	CCMSLIB00016349417	9606|Homo sapiens	oral cavity	unknown	0.847248	4	0
Epinephrine_4-Hydroxy-2-nonenal	mzspec:MSV000082869:ccms_peak/Colgate_phase2/Plate2/95491_R-A3.mzML:scan:1749	mzspec:GNPS:GNPS-ALKYLAMINES-LIBRARY:accession:CCMSLIB00016349417	CCMSLIB00016349417	NA	oral cavity	unknown	0.889187	4	0
Epinephrine_4-Hydroxy-2-nonenal	mzspec:MSV000082869:ccms_peak/Colgate_phase2/Plate2/95491_R-A3.mzML:scan:1749	mzspec:GNPS:GNPS-ALKYLAMINES-LIBRARY:accession:CCMSLIB00016349417	CCMSLIB00016349417	9606|Homo sapiens	oral cavity	unknown	0.889187	4	0
Epinephrine_4-Hydroxy-2-nonenal	mzspec:MSV000082869:ccms_peak/Colgate_phase2/Plate2/95491_R-A3.mzML:scan:1749	mzspec:GNPS:GNPS-ALKYLAMINES-LIBRARY:accession:CCMSLIB00016349417	CCMSLIB00016349417	9606|Homo sapiens	oral cavity	unknown	0.889187	4	0
Proline_cis-4-heptenal	mzspec:MSV000082869:ccms_peak/Colgate_phase2/Plate2/95493_R-H9.mzML:scan:1406	mzspec:GNPS:GNPS-ALKYLAMINES-LIBRARY:accession:CCMSLIB00016349366	CCMSLIB00016349366	NA	oral cavity	unknown	0.801201	4	0
Proline_cis-4-heptenal	mzspec:MSV000082869:ccms_peak/Colgate_phase2/Plate2/95493_R-H9.mzML:scan:1406	mzspec:GNPS:GNPS-ALKYLAMINES-LIBRARY:accession:CCMSLIB00016349366	CCMSLIB00016349366	9606|Homo sapiens	oral cavity	unknown	0.801201	4	0
Proline_cis-4-heptenal	mzspec:MSV000082869:ccms_peak/Colgate_phase2/Plate2/95493_R-H9.mzML:scan:1406	mzspec:GNPS:GNPS-ALKYLAMINES-LIBRARY:accession:CCMSLIB00016349366	CCMSLIB00016349366	9606|Homo sapiens	oral cavity	unknown	0.801201	4	0
Proline_cis-4-heptenal	mzspec:MSV000082869:ccms_peak/Colgate_phase2/Plate2/95493_R-H9.mzML:scan:1406	mzspec:GNPS:GNPS-ALKYLAMINES-LIBRARY:accession:CCMSLIB00016349366	CCMSLIB00016349366	NA	oral cavity	unknown	0.801201	4	0
Proline_cis-4-heptenal	mzspec:MSV000082869:ccms_peak/Colgate_phase2/Plate2/95493_R-H9.mzML:scan:1406	mzspec:GNPS:GNPS-ALKYLAMINES-LIBRARY:accession:CCMSLIB00016349366	CCMSLIB00016349366	9606|Homo sapiens	oral cavity	unknown	0.801201	4	0
Proline_cis-4-heptenal	mzspec:MSV000082869:ccms_peak/Colgate_phase2/Plate2/95493_R-H9.mzML:scan:1406	mzspec:GNPS:GNPS-ALKYLAMINES-LIBRARY:accession:CCMSLIB00016349366	CCMSLIB00016349366	9606|Homo sapiens	oral cavity	unknown	0.801201	4	0
Epinephrine_4-Hydroxy-2-nonenal	mzspec:MSV000082869:ccms_peak/Colgate_phase2/Plate2/95509_R-G10.mzML:scan:1766	mzspec:GNPS:GNPS-ALKYLAMINES-LIBRARY:accession:CCMSLIB00016349417	CCMSLIB00016349417	NA	oral cavity	unknown	0.895546	5	0
Epinephrine_4-Hydroxy-2-nonenal	mzspec:MSV000082869:ccms_peak/Colgate_phase2/Plate2/95509_R-G10.mzML:scan:1766	mzspec:GNPS:GNPS-ALKYLAMINES-LIBRARY:accession:CCMSLIB00016349417	CCMSLIB00016349417	9606|Homo sapiens	oral cavity	unknown	0.895546	5	0
Epinephrine_4-Hydroxy-2-nonenal	mzspec:MSV000082869:ccms_peak/Colgate_phase2/Plate2/95509_R-G10.mzML:scan:1766	mzspec:GNPS:GNPS-ALKYLAMINES-LIBRARY:accession:CCMSLIB00016349417	CCMSLIB00016349417	9606|Homo sapiens	oral cavity	unknown	0.895546	5	0
Epinephrine_4-Hydroxy-2-nonenal	mzspec:MSV000082869:ccms_peak/Colgate_phase2/Plate2/95528_R-G9.mzML:scan:1760	mzspec:GNPS:GNPS-ALKYLAMINES-LIBRARY:accession:CCMSLIB00016349417	CCMSLIB00016349417	NA	oral cavity	unknown	0.897862	4	0
Epinephrine_4-Hydroxy-2-nonenal	mzspec:MSV000082869:ccms_peak/Colgate_phase2/Plate2/95528_R-G9.mzML:scan:1760	mzspec:GNPS:GNPS-ALKYLAMINES-LIBRARY:accession:CCMSLIB00016349417	CCMSLIB00016349417	9606|Homo sapiens	oral cavity	unknown	0.897862	4	0
Epinephrine_4-Hydroxy-2-nonenal	mzspec:MSV000082869:ccms_peak/Colgate_phase2/Plate2/95528_R-G9.mzML:scan:1760	mzspec:GNPS:GNPS-ALKYLAMINES-LIBRARY:accession:CCMSLIB00016349417	CCMSLIB00016349417	9606|Homo sapiens	oral cavity	unknown	0.897862	4	0
Epinephrine_4-Hydroxy-2-nonenal	mzspec:MSV000082869:ccms_peak/Colgate_phase2/Plate2/95532_R-A5.mzML:scan:1740	mzspec:GNPS:GNPS-ALKYLAMINES-LIBRARY:accession:CCMSLIB00016349417	CCMSLIB00016349417	NA	oral cavity	unknown	0.895249	4	0
Epinephrine_4-Hydroxy-2-nonenal	mzspec:MSV000082869:ccms_peak/Colgate_phase2/Plate2/95532_R-A5.mzML:scan:1740	mzspec:GNPS:GNPS-ALKYLAMINES-LIBRARY:accession:CCMSLIB00016349417	CCMSLIB00016349417	9606|Homo sapiens	oral cavity	unknown	0.895249	4	0
Epinephrine_4-Hydroxy-2-nonenal	mzspec:MSV000082869:ccms_peak/Colgate_phase2/Plate2/95532_R-A5.mzML:scan:1740	mzspec:GNPS:GNPS-ALKYLAMINES-LIBRARY:accession:CCMSLIB00016349417	CCMSLIB00016349417	9606|Homo sapiens	oral cavity	unknown	0.895249	4	0
Epinephrine_4-Hydroxy-2-nonenal	mzspec:MSV000082869:ccms_peak/Colgate_phase2/Plate2/95535_R-A1.mzML:scan:1742	mzspec:GNPS:GNPS-ALKYLAMINES-LIBRARY:accession:CCMSLIB00016349417	CCMSLIB00016349417	NA	oral cavity	unknown	0.89555	4	0
Epinephrine_4-Hydroxy-2-nonenal	mzspec:MSV000082869:ccms_peak/Colgate_phase2/Plate2/95535_R-A1.mzML:scan:1742	mzspec:GNPS:GNPS-ALKYLAMINES-LIBRARY:accession:CCMSLIB00016349417	CCMSLIB00016349417	9606|Homo sapiens	oral cavity	unknown	0.89555	4	0
Epinephrine_4-Hydroxy-2-nonenal	mzspec:MSV000082869:ccms_peak/Colgate_phase2/Plate2/95535_R-A1.mzML:scan:1742	mzspec:GNPS:GNPS-ALKYLAMINES-LIBRARY:accession:CCMSLIB00016349417	CCMSLIB00016349417	9606|Homo sapiens	oral cavity	unknown	0.89555	4	0
Epinephrine_4-Hydroxy-2-nonenal	mzspec:MSV000082869:ccms_peak/Colgate_phase2/Plate3/94970_R-H12.mzML:scan:1743	mzspec:GNPS:GNPS-ALKYLAMINES-LIBRARY:accession:CCMSLIB00016349417	CCMSLIB00016349417	NA	oral cavity	unknown	0.878914	4	0
Epinephrine_4-Hydroxy-2-nonenal	mzspec:MSV000082869:ccms_peak/Colgate_phase2/Plate3/94970_R-H12.mzML:scan:1743	mzspec:GNPS:GNPS-ALKYLAMINES-LIBRARY:accession:CCMSLIB00016349417	CCMSLIB00016349417	9606|Homo sapiens	oral cavity	unknown	0.878914	4	0
Epinephrine_4-Hydroxy-2-nonenal	mzspec:MSV000082869:ccms_peak/Colgate_phase2/Plate3/94970_R-H12.mzML:scan:1743	mzspec:GNPS:GNPS-ALKYLAMINES-LIBRARY:accession:CCMSLIB00016349417	CCMSLIB00016349417	9606|Homo sapiens	oral cavity	unknown	0.878914	4	0
Epinephrine_4-Hydroxy-2-nonenal	mzspec:MSV000082869:ccms_peak/Colgate_phase2/Plate3/95005_R-H11.mzML:scan:1736	mzspec:GNPS:GNPS-ALKYLAMINES-LIBRARY:accession:CCMSLIB00016349417	CCMSLIB00016349417	NA	oral cavity	unknown	0.897459	4	0
Epinephrine_4-Hydroxy-2-nonenal	mzspec:MSV000082869:ccms_peak/Colgate_phase2/Plate3/95005_R-H11.mzML:scan:1736	mzspec:GNPS:GNPS-ALKYLAMINES-LIBRARY:accession:CCMSLIB00016349417	CCMSLIB00016349417	9606|Homo sapiens	oral cavity	unknown	0.897459	4	0
Epinephrine_4-Hydroxy-2-nonenal	mzspec:MSV000082869:ccms_peak/Colgate_phase2/Plate3/95005_R-H11.mzML:scan:1736	mzspec:GNPS:GNPS-ALKYLAMINES-LIBRARY:accession:CCMSLIB00016349417	CCMSLIB00016349417	9606|Homo sapiens	oral cavity	unknown	0.897459	4	0
Tryptophan_alpha-Ketobutyric acid	mzspec:MSV000082869:ccms_peak/Colgate_phase2/Plate3/95187_R-C10.mzML:scan:601	mzspec:GNPS:GNPS-ALKYLAMINES-LIBRARY:accession:CCMSLIB00016343217	CCMSLIB00016343217	NA	oral cavity	unknown	0.900862	5	0
Tryptophan_alpha-Ketobutyric acid	mzspec:MSV000082869:ccms_peak/Colgate_phase2/Plate3/95187_R-C10.mzML:scan:601	mzspec:GNPS:GNPS-ALKYLAMINES-LIBRARY:accession:CCMSLIB00016343218	CCMSLIB00016343218	NA	oral cavity	unknown	0.923996	4	0
Tryptophan_alpha-Ketobutyric acid	mzspec:MSV000082869:ccms_peak/Colgate_phase2/Plate3/95187_R-C10.mzML:scan:601	mzspec:GNPS:GNPS-ALKYLAMINES-LIBRARY:accession:CCMSLIB00016343219	CCMSLIB00016343219	NA	oral cavity	unknown	0.91006	5	0
GABA_Indole-3-pyruvic acid	mzspec:MSV000082869:ccms_peak/Colgate_phase2/Plate3/95187_R-C10.mzML:scan:601	mzspec:GNPS:GNPS-ALKYLAMINES-LIBRARY:accession:CCMSLIB00016346814	CCMSLIB00016346814	NA	oral cavity	unknown	0.952613	4	0
Tryptophan_alpha-Ketobutyric acid	mzspec:MSV000082869:ccms_peak/Colgate_phase2/Plate3/95187_R-C10.mzML:scan:601	mzspec:GNPS:GNPS-ALKYLAMINES-LIBRARY:accession:CCMSLIB00016343217	CCMSLIB00016343217	9606|Homo sapiens	oral cavity	unknown	0.900862	5	0
Tryptophan_alpha-Ketobutyric acid	mzspec:MSV000082869:ccms_peak/Colgate_phase2/Plate3/95187_R-C10.mzML:scan:601	mzspec:GNPS:GNPS-ALKYLAMINES-LIBRARY:accession:CCMSLIB00016343218	CCMSLIB00016343218	9606|Homo sapiens	oral cavity	unknown	0.923996	4	0
Tryptophan_alpha-Ketobutyric acid	mzspec:MSV000082869:ccms_peak/Colgate_phase2/Plate3/95187_R-C10.mzML:scan:601	mzspec:GNPS:GNPS-ALKYLAMINES-LIBRARY:accession:CCMSLIB00016343219	CCMSLIB00016343219	9606|Homo sapiens	oral cavity	unknown	0.91006	5	0
GABA_Indole-3-pyruvic acid	mzspec:MSV000082869:ccms_peak/Colgate_phase2/Plate3/95187_R-C10.mzML:scan:601	mzspec:GNPS:GNPS-ALKYLAMINES-LIBRARY:accession:CCMSLIB00016346814	CCMSLIB00016346814	9606|Homo sapiens	oral cavity	unknown	0.952613	4	0
Tryptophan_alpha-Ketobutyric acid	mzspec:MSV000082869:ccms_peak/Colgate_phase2/Plate3/95187_R-C10.mzML:scan:601	mzspec:GNPS:GNPS-ALKYLAMINES-LIBRARY:accession:CCMSLIB00016343217	CCMSLIB00016343217	9606|Homo sapiens	oral cavity	unknown	0.900862	5	0
Tryptophan_alpha-Ketobutyric acid	mzspec:MSV000082869:ccms_peak/Colgate_phase2/Plate3/95187_R-C10.mzML:scan:601	mzspec:GNPS:GNPS-ALKYLAMINES-LIBRARY:accession:CCMSLIB00016343218	CCMSLIB00016343218	9606|Homo sapiens	oral cavity	unknown	0.923996	4	0
Tryptophan_alpha-Ketobutyric acid	mzspec:MSV000082869:ccms_peak/Colgate_phase2/Plate3/95187_R-C10.mzML:scan:601	mzspec:GNPS:GNPS-ALKYLAMINES-LIBRARY:accession:CCMSLIB00016343219	CCMSLIB00016343219	9606|Homo sapiens	oral cavity	unknown	0.91006	5	0
GABA_Indole-3-pyruvic acid	mzspec:MSV000082869:ccms_peak/Colgate_phase2/Plate3/95187_R-C10.mzML:scan:601	mzspec:GNPS:GNPS-ALKYLAMINES-LIBRARY:accession:CCMSLIB00016346814	CCMSLIB00016346814	9606|Homo sapiens	oral cavity	unknown	0.952613	4	0
Tryptophan_alpha-Ketobutyric acid	mzspec:MSV000082869:ccms_peak/Colgate_phase2/Plate3/95187_R-C10.mzML:scan:601	mzspec:GNPS:GNPS-ALKYLAMINES-LIBRARY:accession:CCMSLIB00016343217	CCMSLIB00016343217	NA	oral cavity	unknown	0.900862	5	0
Tryptophan_alpha-Ketobutyric acid	mzspec:MSV000082869:ccms_peak/Colgate_phase2/Plate3/95187_R-C10.mzML:scan:601	mzspec:GNPS:GNPS-ALKYLAMINES-LIBRARY:accession:CCMSLIB00016343218	CCMSLIB00016343218	NA	oral cavity	unknown	0.923996	4	0
Tryptophan_alpha-Ketobutyric acid	mzspec:MSV000082869:ccms_peak/Colgate_phase2/Plate3/95187_R-C10.mzML:scan:601	mzspec:GNPS:GNPS-ALKYLAMINES-LIBRARY:accession:CCMSLIB00016343219	CCMSLIB00016343219	NA	oral cavity	unknown	0.91006	5	0
GABA_Indole-3-pyruvic acid	mzspec:MSV000082869:ccms_peak/Colgate_phase2/Plate3/95187_R-C10.mzML:scan:601	mzspec:GNPS:GNPS-ALKYLAMINES-LIBRARY:accession:CCMSLIB00016346814	CCMSLIB00016346814	NA	oral cavity	unknown	0.952613	4	0
Tryptophan_alpha-Ketobutyric acid	mzspec:MSV000082869:ccms_peak/Colgate_phase2/Plate3/95187_R-C10.mzML:scan:601	mzspec:GNPS:GNPS-ALKYLAMINES-LIBRARY:accession:CCMSLIB00016343217	CCMSLIB00016343217	9606|Homo sapiens	oral cavity	unknown	0.900862	5	0
Tryptophan_alpha-Ketobutyric acid	mzspec:MSV000082869:ccms_peak/Colgate_phase2/Plate3/95187_R-C10.mzML:scan:601	mzspec:GNPS:GNPS-ALKYLAMINES-LIBRARY:accession:CCMSLIB00016343218	CCMSLIB00016343218	9606|Homo sapiens	oral cavity	unknown	0.923996	4	0
Tryptophan_alpha-Ketobutyric acid	mzspec:MSV000082869:ccms_peak/Colgate_phase2/Plate3/95187_R-C10.mzML:scan:601	mzspec:GNPS:GNPS-ALKYLAMINES-LIBRARY:accession:CCMSLIB00016343219	CCMSLIB00016343219	9606|Homo sapiens	oral cavity	unknown	0.91006	5	0
GABA_Indole-3-pyruvic acid	mzspec:MSV000082869:ccms_peak/Colgate_phase2/Plate3/95187_R-C10.mzML:scan:601	mzspec:GNPS:GNPS-ALKYLAMINES-LIBRARY:accession:CCMSLIB00016346814	CCMSLIB00016346814	9606|Homo sapiens	oral cavity	unknown	0.952613	4	0
Tryptophan_alpha-Ketobutyric acid	mzspec:MSV000082869:ccms_peak/Colgate_phase2/Plate3/95187_R-C10.mzML:scan:601	mzspec:GNPS:GNPS-ALKYLAMINES-LIBRARY:accession:CCMSLIB00016343217	CCMSLIB00016343217	9606|Homo sapiens	oral cavity	unknown	0.900862	5	0
Tryptophan_alpha-Ketobutyric acid	mzspec:MSV000082869:ccms_peak/Colgate_phase2/Plate3/95187_R-C10.mzML:scan:601	mzspec:GNPS:GNPS-ALKYLAMINES-LIBRARY:accession:CCMSLIB00016343218	CCMSLIB00016343218	9606|Homo sapiens	oral cavity	unknown	0.923996	4	0
Tryptophan_alpha-Ketobutyric acid	mzspec:MSV000082869:ccms_peak/Colgate_phase2/Plate3/95187_R-C10.mzML:scan:601	mzspec:GNPS:GNPS-ALKYLAMINES-LIBRARY:accession:CCMSLIB00016343219	CCMSLIB00016343219	9606|Homo sapiens	oral cavity	unknown	0.91006	5	0
GABA_Indole-3-pyruvic acid	mzspec:MSV000082869:ccms_peak/Colgate_phase2/Plate3/95187_R-C10.mzML:scan:601	mzspec:GNPS:GNPS-ALKYLAMINES-LIBRARY:accession:CCMSLIB00016346814	CCMSLIB00016346814	9606|Homo sapiens	oral cavity	unknown	0.952613	4	0
Tryptophan_alpha-Ketobutyric acid	mzspec:MSV000082869:ccms_peak/Colgate_phase2/Plate3/95187_R-C10.mzML:scan:601	mzspec:GNPS:GNPS-ALKYLAMINES-LIBRARY:accession:CCMSLIB00016343217	CCMSLIB00016343217	NA	oral cavity	unknown	0.900862	5	0
Tryptophan_alpha-Ketobutyric acid	mzspec:MSV000082869:ccms_peak/Colgate_phase2/Plate3/95187_R-C10.mzML:scan:601	mzspec:GNPS:GNPS-ALKYLAMINES-LIBRARY:accession:CCMSLIB00016343218	CCMSLIB00016343218	NA	oral cavity	unknown	0.923996	4	0
Tryptophan_alpha-Ketobutyric acid	mzspec:MSV000082869:ccms_peak/Colgate_phase2/Plate3/95187_R-C10.mzML:scan:601	mzspec:GNPS:GNPS-ALKYLAMINES-LIBRARY:accession:CCMSLIB00016343219	CCMSLIB00016343219	NA	oral cavity	unknown	0.91006	5	0
GABA_Indole-3-pyruvic acid	mzspec:MSV000082869:ccms_peak/Colgate_phase2/Plate3/95187_R-C10.mzML:scan:601	mzspec:GNPS:GNPS-ALKYLAMINES-LIBRARY:accession:CCMSLIB00016346814	CCMSLIB00016346814	NA	oral cavity	unknown	0.952613	4	0
Tryptophan_alpha-Ketobutyric acid	mzspec:MSV000082869:ccms_peak/Colgate_phase2/Plate3/95187_R-C10.mzML:scan:601	mzspec:GNPS:GNPS-ALKYLAMINES-LIBRARY:accession:CCMSLIB00016343217	CCMSLIB00016343217	NA	oral cavity	unknown	0.900862	5	0
Tryptophan_alpha-Ketobutyric acid	mzspec:MSV000082869:ccms_peak/Colgate_phase2/Plate3/95187_R-C10.mzML:scan:601	mzspec:GNPS:GNPS-ALKYLAMINES-LIBRARY:accession:CCMSLIB00016343218	CCMSLIB00016343218	NA	oral cavity	unknown	0.923996	4	0
Tryptophan_alpha-Ketobutyric acid	mzspec:MSV000082869:ccms_peak/Colgate_phase2/Plate3/95187_R-C10.mzML:scan:601	mzspec:GNPS:GNPS-ALKYLAMINES-LIBRARY:accession:CCMSLIB00016343219	CCMSLIB00016343219	NA	oral cavity	unknown	0.91006	5	0
GABA_Indole-3-pyruvic acid	mzspec:MSV000082869:ccms_peak/Colgate_phase2/Plate3/95187_R-C10.mzML:scan:601	mzspec:GNPS:GNPS-ALKYLAMINES-LIBRARY:accession:CCMSLIB00016346814	CCMSLIB00016346814	NA	oral cavity	unknown	0.952613	4	0
Tryptophan_alpha-Ketobutyric acid	mzspec:MSV000082869:ccms_peak/Colgate_phase2/Plate3/95187_R-C10.mzML:scan:601	mzspec:GNPS:GNPS-ALKYLAMINES-LIBRARY:accession:CCMSLIB00016343217	CCMSLIB00016343217	9606|Homo sapiens	oral cavity	unknown	0.900862	5	0
Tryptophan_alpha-Ketobutyric acid	mzspec:MSV000082869:ccms_peak/Colgate_phase2/Plate3/95187_R-C10.mzML:scan:601	mzspec:GNPS:GNPS-ALKYLAMINES-LIBRARY:accession:CCMSLIB00016343218	CCMSLIB00016343218	9606|Homo sapiens	oral cavity	unknown	0.923996	4	0
Tryptophan_alpha-Ketobutyric acid	mzspec:MSV000082869:ccms_peak/Colgate_phase2/Plate3/95187_R-C10.mzML:scan:601	mzspec:GNPS:GNPS-ALKYLAMINES-LIBRARY:accession:CCMSLIB00016343219	CCMSLIB00016343219	9606|Homo sapiens	oral cavity	unknown	0.91006	5	0
GABA_Indole-3-pyruvic acid	mzspec:MSV000082869:ccms_peak/Colgate_phase2/Plate3/95187_R-C10.mzML:scan:601	mzspec:GNPS:GNPS-ALKYLAMINES-LIBRARY:accession:CCMSLIB00016346814	CCMSLIB00016346814	9606|Homo sapiens	oral cavity	unknown	0.952613	4	0
Tryptophan_alpha-Ketobutyric acid	mzspec:MSV000082869:ccms_peak/Colgate_phase2/Plate3/95187_R-C10.mzML:scan:601	mzspec:GNPS:GNPS-ALKYLAMINES-LIBRARY:accession:CCMSLIB00016343217	CCMSLIB00016343217	9606|Homo sapiens	oral cavity	unknown	0.900862	5	0
Tryptophan_alpha-Ketobutyric acid	mzspec:MSV000082869:ccms_peak/Colgate_phase2/Plate3/95187_R-C10.mzML:scan:601	mzspec:GNPS:GNPS-ALKYLAMINES-LIBRARY:accession:CCMSLIB00016343218	CCMSLIB00016343218	9606|Homo sapiens	oral cavity	unknown	0.923996	4	0
Tryptophan_alpha-Ketobutyric acid	mzspec:MSV000082869:ccms_peak/Colgate_phase2/Plate3/95187_R-C10.mzML:scan:601	mzspec:GNPS:GNPS-ALKYLAMINES-LIBRARY:accession:CCMSLIB00016343219	CCMSLIB00016343219	9606|Homo sapiens	oral cavity	unknown	0.91006	5	0
GABA_Indole-3-pyruvic acid	mzspec:MSV000082869:ccms_peak/Colgate_phase2/Plate3/95187_R-C10.mzML:scan:601	mzspec:GNPS:GNPS-ALKYLAMINES-LIBRARY:accession:CCMSLIB00016346814	CCMSLIB00016346814	9606|Homo sapiens	oral cavity	unknown	0.952613	4	0
Tryptophan_alpha-Ketobutyric acid	mzspec:MSV000082869:ccms_peak/Colgate_phase2/Plate3/95187_R-C10.mzML:scan:601	mzspec:GNPS:GNPS-ALKYLAMINES-LIBRARY:accession:CCMSLIB00016343217	CCMSLIB00016343217	9606|Homo sapiens	oral cavity	unknown	0.900862	5	0
Tryptophan_alpha-Ketobutyric acid	mzspec:MSV000082869:ccms_peak/Colgate_phase2/Plate3/95187_R-C10.mzML:scan:601	mzspec:GNPS:GNPS-ALKYLAMINES-LIBRARY:accession:CCMSLIB00016343218	CCMSLIB00016343218	9606|Homo sapiens	oral cavity	unknown	0.923996	4	0
Tryptophan_alpha-Ketobutyric acid	mzspec:MSV000082869:ccms_peak/Colgate_phase2/Plate3/95187_R-C10.mzML:scan:601	mzspec:GNPS:GNPS-ALKYLAMINES-LIBRARY:accession:CCMSLIB00016343219	CCMSLIB00016343219	9606|Homo sapiens	oral cavity	unknown	0.91006	5	0
GABA_Indole-3-pyruvic acid	mzspec:MSV000082869:ccms_peak/Colgate_phase2/Plate3/95187_R-C10.mzML:scan:601	mzspec:GNPS:GNPS-ALKYLAMINES-LIBRARY:accession:CCMSLIB00016346814	CCMSLIB00016346814	9606|Homo sapiens	oral cavity	unknown	0.952613	4	0
Tryptophan_alpha-Ketobutyric acid	mzspec:MSV000082869:ccms_peak/Colgate_phase2/Plate3/95187_R-C10.mzML:scan:601	mzspec:GNPS:GNPS-ALKYLAMINES-LIBRARY:accession:CCMSLIB00016343217	CCMSLIB00016343217	9606|Homo sapiens	oral cavity	unknown	0.900862	5	0
Tryptophan_alpha-Ketobutyric acid	mzspec:MSV000082869:ccms_peak/Colgate_phase2/Plate3/95187_R-C10.mzML:scan:601	mzspec:GNPS:GNPS-ALKYLAMINES-LIBRARY:accession:CCMSLIB00016343218	CCMSLIB00016343218	9606|Homo sapiens	oral cavity	unknown	0.923996	4	0
Tryptophan_alpha-Ketobutyric acid	mzspec:MSV000082869:ccms_peak/Colgate_phase2/Plate3/95187_R-C10.mzML:scan:601	mzspec:GNPS:GNPS-ALKYLAMINES-LIBRARY:accession:CCMSLIB00016343219	CCMSLIB00016343219	9606|Homo sapiens	oral cavity	unknown	0.91006	5	0
GABA_Indole-3-pyruvic acid	mzspec:MSV000082869:ccms_peak/Colgate_phase2/Plate3/95187_R-C10.mzML:scan:601	mzspec:GNPS:GNPS-ALKYLAMINES-LIBRARY:accession:CCMSLIB00016346814	CCMSLIB00016346814	9606|Homo sapiens	oral cavity	unknown	0.952613	4	0
Epinephrine_4-Hydroxy-2-nonenal	mzspec:MSV000082869:ccms_peak/Colgate_phase2/Plate5/94783_R-B6.mzML:scan:1735	mzspec:GNPS:GNPS-ALKYLAMINES-LIBRARY:accession:CCMSLIB00016349417	CCMSLIB00016349417	NA	oral cavity	unknown	0.893382	4	0
Epinephrine_4-Hydroxy-2-nonenal	mzspec:MSV000082869:ccms_peak/Colgate_phase2/Plate5/94783_R-B6.mzML:scan:1735	mzspec:GNPS:GNPS-ALKYLAMINES-LIBRARY:accession:CCMSLIB00016349417	CCMSLIB00016349417	9606|Homo sapiens	oral cavity	unknown	0.893382	4	0
Epinephrine_4-Hydroxy-2-nonenal	mzspec:MSV000082869:ccms_peak/Colgate_phase2/Plate5/94783_R-B6.mzML:scan:1735	mzspec:GNPS:GNPS-ALKYLAMINES-LIBRARY:accession:CCMSLIB00016349417	CCMSLIB00016349417	9606|Homo sapiens	oral cavity	unknown	0.893382	4	0
Epinephrine_4-Hydroxy-2-nonenal	mzspec:MSV000082869:ccms_peak/Colgate_phase2/Plate5/94789_R-D4.mzML:scan:1747	mzspec:GNPS:GNPS-ALKYLAMINES-LIBRARY:accession:CCMSLIB00016349417	CCMSLIB00016349417	NA	oral cavity	unknown	0.868085	4	0
Epinephrine_4-Hydroxy-2-nonenal	mzspec:MSV000082869:ccms_peak/Colgate_phase2/Plate5/94789_R-D4.mzML:scan:1747	mzspec:GNPS:GNPS-ALKYLAMINES-LIBRARY:accession:CCMSLIB00016349417	CCMSLIB00016349417	9606|Homo sapiens	oral cavity	unknown	0.868085	4	0
Epinephrine_4-Hydroxy-2-nonenal	mzspec:MSV000082869:ccms_peak/Colgate_phase2/Plate5/94789_R-D4.mzML:scan:1747	mzspec:GNPS:GNPS-ALKYLAMINES-LIBRARY:accession:CCMSLIB00016349417	CCMSLIB00016349417	9606|Homo sapiens	oral cavity	unknown	0.868085	4	0
Epinephrine_4-Hydroxy-2-nonenal	mzspec:MSV000082869:ccms_peak/Colgate_phase2/Plate5/94817_R-A11.mzML:scan:1764	mzspec:GNPS:GNPS-ALKYLAMINES-LIBRARY:accession:CCMSLIB00016349417	CCMSLIB00016349417	NA	oral cavity	unknown	0.878743	4	0
Epinephrine_4-Hydroxy-2-nonenal	mzspec:MSV000082869:ccms_peak/Colgate_phase2/Plate5/94817_R-A11.mzML:scan:1764	mzspec:GNPS:GNPS-ALKYLAMINES-LIBRARY:accession:CCMSLIB00016349417	CCMSLIB00016349417	9606|Homo sapiens	oral cavity	unknown	0.878743	4	0
Epinephrine_4-Hydroxy-2-nonenal	mzspec:MSV000082869:ccms_peak/Colgate_phase2/Plate5/94817_R-A11.mzML:scan:1764	mzspec:GNPS:GNPS-ALKYLAMINES-LIBRARY:accession:CCMSLIB00016349417	CCMSLIB00016349417	9606|Homo sapiens	oral cavity	unknown	0.878743	4	0
Epinephrine_4-Hydroxy-2-nonenal	mzspec:MSV000082869:ccms_peak/Colgate_phase2/Plate5/94820_R-A8.mzML:scan:1737	mzspec:GNPS:GNPS-ALKYLAMINES-LIBRARY:accession:CCMSLIB00016349417	CCMSLIB00016349417	NA	oral cavity	unknown	0.897674	5	0
Epinephrine_4-Hydroxy-2-nonenal	mzspec:MSV000082869:ccms_peak/Colgate_phase2/Plate5/94820_R-A8.mzML:scan:1737	mzspec:GNPS:GNPS-ALKYLAMINES-LIBRARY:accession:CCMSLIB00016349417	CCMSLIB00016349417	9606|Homo sapiens	oral cavity	unknown	0.897674	5	0
Epinephrine_4-Hydroxy-2-nonenal	mzspec:MSV000082869:ccms_peak/Colgate_phase2/Plate5/94820_R-A8.mzML:scan:1737	mzspec:GNPS:GNPS-ALKYLAMINES-LIBRARY:accession:CCMSLIB00016349417	CCMSLIB00016349417	9606|Homo sapiens	oral cavity	unknown	0.897674	5	0
Epinephrine_4-Hydroxy-2-nonenal	mzspec:MSV000082869:ccms_peak/Colgate_phase2/Plate5/94840_R-E12.mzML:scan:1776	mzspec:GNPS:GNPS-ALKYLAMINES-LIBRARY:accession:CCMSLIB00016349417	CCMSLIB00016349417	NA	oral cavity	unknown	0.82329	4	0
Epinephrine_4-Hydroxy-2-nonenal	mzspec:MSV000082869:ccms_peak/Colgate_phase2/Plate5/94840_R-E12.mzML:scan:1776	mzspec:GNPS:GNPS-ALKYLAMINES-LIBRARY:accession:CCMSLIB00016349417	CCMSLIB00016349417	9606|Homo sapiens	oral cavity	unknown	0.82329	4	0
Epinephrine_4-Hydroxy-2-nonenal	mzspec:MSV000082869:ccms_peak/Colgate_phase2/Plate5/94840_R-E12.mzML:scan:1776	mzspec:GNPS:GNPS-ALKYLAMINES-LIBRARY:accession:CCMSLIB00016349417	CCMSLIB00016349417	9606|Homo sapiens	oral cavity	unknown	0.82329	4	0
Epinephrine_4-Hydroxy-2-nonenal	mzspec:MSV000082869:ccms_peak/Colgate_phase2/Plate5/95262_R-E11.mzML:scan:1743	mzspec:GNPS:GNPS-ALKYLAMINES-LIBRARY:accession:CCMSLIB00016349417	CCMSLIB00016349417	NA	oral cavity	unknown	0.894412	4	0
Epinephrine_4-Hydroxy-2-nonenal	mzspec:MSV000082869:ccms_peak/Colgate_phase2/Plate5/95262_R-E11.mzML:scan:1743	mzspec:GNPS:GNPS-ALKYLAMINES-LIBRARY:accession:CCMSLIB00016349417	CCMSLIB00016349417	9606|Homo sapiens	oral cavity	unknown	0.894412	4	0
Epinephrine_4-Hydroxy-2-nonenal	mzspec:MSV000082869:ccms_peak/Colgate_phase2/Plate5/95262_R-E11.mzML:scan:1743	mzspec:GNPS:GNPS-ALKYLAMINES-LIBRARY:accession:CCMSLIB00016349417	CCMSLIB00016349417	9606|Homo sapiens	oral cavity	unknown	0.894412	4	0
Epinephrine_4-Hydroxy-2-nonenal	mzspec:MSV000082869:ccms_peak/Colgate_phase2/Plate5/95297_R-F12.mzML:scan:1755	mzspec:GNPS:GNPS-ALKYLAMINES-LIBRARY:accession:CCMSLIB00016349417	CCMSLIB00016349417	NA	oral cavity	unknown	0.814039	4	0
Epinephrine_4-Hydroxy-2-nonenal	mzspec:MSV000082869:ccms_peak/Colgate_phase2/Plate5/95297_R-F12.mzML:scan:1755	mzspec:GNPS:GNPS-ALKYLAMINES-LIBRARY:accession:CCMSLIB00016349417	CCMSLIB00016349417	9606|Homo sapiens	oral cavity	unknown	0.814039	4	0
Epinephrine_4-Hydroxy-2-nonenal	mzspec:MSV000082869:ccms_peak/Colgate_phase2/Plate5/95297_R-F12.mzML:scan:1755	mzspec:GNPS:GNPS-ALKYLAMINES-LIBRARY:accession:CCMSLIB00016349417	CCMSLIB00016349417	9606|Homo sapiens	oral cavity	unknown	0.814039	4	0
Epinephrine_4-Hydroxy-2-nonenal	mzspec:MSV000082869:ccms_peak/Colgate_phase2/Plate5/95312_R-A7.mzML:scan:1751	mzspec:GNPS:GNPS-ALKYLAMINES-LIBRARY:accession:CCMSLIB00016349417	CCMSLIB00016349417	NA	oral cavity	unknown	0.865098	4	0
Epinephrine_4-Hydroxy-2-nonenal	mzspec:MSV000082869:ccms_peak/Colgate_phase2/Plate5/95312_R-A7.mzML:scan:1751	mzspec:GNPS:GNPS-ALKYLAMINES-LIBRARY:accession:CCMSLIB00016349417	CCMSLIB00016349417	9606|Homo sapiens	oral cavity	unknown	0.865098	4	0
Epinephrine_4-Hydroxy-2-nonenal	mzspec:MSV000082869:ccms_peak/Colgate_phase2/Plate5/95312_R-A7.mzML:scan:1751	mzspec:GNPS:GNPS-ALKYLAMINES-LIBRARY:accession:CCMSLIB00016349417	CCMSLIB00016349417	9606|Homo sapiens	oral cavity	unknown	0.865098	4	0
Epinephrine_4-Hydroxy-2-nonenal	mzspec:MSV000082869:ccms_peak/Colgate_phase2/Plate5/95323_R-H11.mzML:scan:1755	mzspec:GNPS:GNPS-ALKYLAMINES-LIBRARY:accession:CCMSLIB00016349417	CCMSLIB00016349417	NA	oral cavity	unknown	0.817793	4	0
Epinephrine_4-Hydroxy-2-nonenal	mzspec:MSV000082869:ccms_peak/Colgate_phase2/Plate5/95323_R-H11.mzML:scan:1755	mzspec:GNPS:GNPS-ALKYLAMINES-LIBRARY:accession:CCMSLIB00016349417	CCMSLIB00016349417	9606|Homo sapiens	oral cavity	unknown	0.817793	4	0
Epinephrine_4-Hydroxy-2-nonenal	mzspec:MSV000082869:ccms_peak/Colgate_phase2/Plate5/95323_R-H11.mzML:scan:1755	mzspec:GNPS:GNPS-ALKYLAMINES-LIBRARY:accession:CCMSLIB00016349417	CCMSLIB00016349417	9606|Homo sapiens	oral cavity	unknown	0.817793	4	0
Epinephrine_4-Hydroxy-2-nonenal	mzspec:MSV000082869:ccms_peak/Colgate_phase2/Plate5/95328_R-B4.mzML:scan:1754	mzspec:GNPS:GNPS-ALKYLAMINES-LIBRARY:accession:CCMSLIB00016349417	CCMSLIB00016349417	NA	oral cavity	unknown	0.813553	4	0
Epinephrine_4-Hydroxy-2-nonenal	mzspec:MSV000082869:ccms_peak/Colgate_phase2/Plate5/95328_R-B4.mzML:scan:1754	mzspec:GNPS:GNPS-ALKYLAMINES-LIBRARY:accession:CCMSLIB00016349417	CCMSLIB00016349417	9606|Homo sapiens	oral cavity	unknown	0.813553	4	0
Epinephrine_4-Hydroxy-2-nonenal	mzspec:MSV000082869:ccms_peak/Colgate_phase2/Plate5/95328_R-B4.mzML:scan:1754	mzspec:GNPS:GNPS-ALKYLAMINES-LIBRARY:accession:CCMSLIB00016349417	CCMSLIB00016349417	9606|Homo sapiens	oral cavity	unknown	0.813553	4	0
Epinephrine_4-Hydroxy-2-nonenal	mzspec:MSV000082869:ccms_peak/Colgate_phase2/Plate5/95331_R-H4.mzML:scan:1747	mzspec:GNPS:GNPS-ALKYLAMINES-LIBRARY:accession:CCMSLIB00016349417	CCMSLIB00016349417	NA	oral cavity	unknown	0.883958	4	0
Epinephrine_4-Hydroxy-2-nonenal	mzspec:MSV000082869:ccms_peak/Colgate_phase2/Plate5/95331_R-H4.mzML:scan:1747	mzspec:GNPS:GNPS-ALKYLAMINES-LIBRARY:accession:CCMSLIB00016349417	CCMSLIB00016349417	9606|Homo sapiens	oral cavity	unknown	0.883958	4	0
Epinephrine_4-Hydroxy-2-nonenal	mzspec:MSV000082869:ccms_peak/Colgate_phase2/Plate5/95331_R-H4.mzML:scan:1747	mzspec:GNPS:GNPS-ALKYLAMINES-LIBRARY:accession:CCMSLIB00016349417	CCMSLIB00016349417	9606|Homo sapiens	oral cavity	unknown	0.883958	4	0
Epinephrine_4-Hydroxy-2-nonenal	mzspec:MSV000082869:ccms_peak/Colgate_phase2/Plate5/95334_R-F6.mzML:scan:1752	mzspec:GNPS:GNPS-ALKYLAMINES-LIBRARY:accession:CCMSLIB00016349417	CCMSLIB00016349417	NA	oral cavity	unknown	0.878597	4	0
Epinephrine_4-Hydroxy-2-nonenal	mzspec:MSV000082869:ccms_peak/Colgate_phase2/Plate5/95334_R-F6.mzML:scan:1752	mzspec:GNPS:GNPS-ALKYLAMINES-LIBRARY:accession:CCMSLIB00016349417	CCMSLIB00016349417	9606|Homo sapiens	oral cavity	unknown	0.878597	4	0
Epinephrine_4-Hydroxy-2-nonenal	mzspec:MSV000082869:ccms_peak/Colgate_phase2/Plate5/95334_R-F6.mzML:scan:1752	mzspec:GNPS:GNPS-ALKYLAMINES-LIBRARY:accession:CCMSLIB00016349417	CCMSLIB00016349417	9606|Homo sapiens	oral cavity	unknown	0.878597	4	0
Epinephrine_4-Hydroxy-2-nonenal	mzspec:MSV000082869:ccms_peak/Colgate_phase2/Plate5/95348_R-A3.mzML:scan:1748	mzspec:GNPS:GNPS-ALKYLAMINES-LIBRARY:accession:CCMSLIB00016349417	CCMSLIB00016349417	NA	oral cavity	unknown	0.806588	4	0
Epinephrine_4-Hydroxy-2-nonenal	mzspec:MSV000082869:ccms_peak/Colgate_phase2/Plate5/95348_R-A3.mzML:scan:1748	mzspec:GNPS:GNPS-ALKYLAMINES-LIBRARY:accession:CCMSLIB00016349417	CCMSLIB00016349417	9606|Homo sapiens	oral cavity	unknown	0.806588	4	0
Epinephrine_4-Hydroxy-2-nonenal	mzspec:MSV000082869:ccms_peak/Colgate_phase2/Plate5/95348_R-A3.mzML:scan:1748	mzspec:GNPS:GNPS-ALKYLAMINES-LIBRARY:accession:CCMSLIB00016349417	CCMSLIB00016349417	9606|Homo sapiens	oral cavity	unknown	0.806588	4	0
Epinephrine_4-Hydroxy-2-nonenal	mzspec:MSV000082869:ccms_peak/Colgate_phase2/Plate5/95354_R-B1.mzML:scan:1747	mzspec:GNPS:GNPS-ALKYLAMINES-LIBRARY:accession:CCMSLIB00016349417	CCMSLIB00016349417	NA	oral cavity	unknown	0.844239	4	0
Epinephrine_4-Hydroxy-2-nonenal	mzspec:MSV000082869:ccms_peak/Colgate_phase2/Plate5/95354_R-B1.mzML:scan:1747	mzspec:GNPS:GNPS-ALKYLAMINES-LIBRARY:accession:CCMSLIB00016349417	CCMSLIB00016349417	9606|Homo sapiens	oral cavity	unknown	0.844239	4	0
Epinephrine_4-Hydroxy-2-nonenal	mzspec:MSV000082869:ccms_peak/Colgate_phase2/Plate5/95354_R-B1.mzML:scan:1747	mzspec:GNPS:GNPS-ALKYLAMINES-LIBRARY:accession:CCMSLIB00016349417	CCMSLIB00016349417	9606|Homo sapiens	oral cavity	unknown	0.844239	4	0
Epinephrine_4-Hydroxy-2-nonenal	mzspec:MSV000082869:ccms_peak/Colgate_phase2/Plate5/95602_R-A9.mzML:scan:1748	mzspec:GNPS:GNPS-ALKYLAMINES-LIBRARY:accession:CCMSLIB00016349417	CCMSLIB00016349417	NA	oral cavity	unknown	0.836148	4	0
Epinephrine_4-Hydroxy-2-nonenal	mzspec:MSV000082869:ccms_peak/Colgate_phase2/Plate5/95602_R-A9.mzML:scan:1748	mzspec:GNPS:GNPS-ALKYLAMINES-LIBRARY:accession:CCMSLIB00016349417	CCMSLIB00016349417	9606|Homo sapiens	oral cavity	unknown	0.836148	4	0
Epinephrine_4-Hydroxy-2-nonenal	mzspec:MSV000082869:ccms_peak/Colgate_phase2/Plate5/95602_R-A9.mzML:scan:1748	mzspec:GNPS:GNPS-ALKYLAMINES-LIBRARY:accession:CCMSLIB00016349417	CCMSLIB00016349417	9606|Homo sapiens	oral cavity	unknown	0.836148	4	0
Epinephrine_4-Hydroxy-2-nonenal	mzspec:MSV000082869:ccms_peak/Colgate_phase2/Plate5/95627_R-G6.mzML:scan:1743	mzspec:GNPS:GNPS-ALKYLAMINES-LIBRARY:accession:CCMSLIB00016349417	CCMSLIB00016349417	NA	oral cavity	unknown	0.814613	4	0
Epinephrine_4-Hydroxy-2-nonenal	mzspec:MSV000082869:ccms_peak/Colgate_phase2/Plate5/95627_R-G6.mzML:scan:1743	mzspec:GNPS:GNPS-ALKYLAMINES-LIBRARY:accession:CCMSLIB00016349417	CCMSLIB00016349417	9606|Homo sapiens	oral cavity	unknown	0.814613	4	0
Epinephrine_4-Hydroxy-2-nonenal	mzspec:MSV000082869:ccms_peak/Colgate_phase2/Plate5/95627_R-G6.mzML:scan:1743	mzspec:GNPS:GNPS-ALKYLAMINES-LIBRARY:accession:CCMSLIB00016349417	CCMSLIB00016349417	9606|Homo sapiens	oral cavity	unknown	0.814613	4	0
Epinephrine_4-Hydroxy-2-nonenal	mzspec:MSV000082869:ccms_peak/Colgate_phase2/Plate5/95646_R-A6.mzML:scan:1739	mzspec:GNPS:GNPS-ALKYLAMINES-LIBRARY:accession:CCMSLIB00016349417	CCMSLIB00016349417	NA	oral cavity	unknown	0.89668	4	0
Epinephrine_4-Hydroxy-2-nonenal	mzspec:MSV000082869:ccms_peak/Colgate_phase2/Plate5/95646_R-A6.mzML:scan:1739	mzspec:GNPS:GNPS-ALKYLAMINES-LIBRARY:accession:CCMSLIB00016349417	CCMSLIB00016349417	9606|Homo sapiens	oral cavity	unknown	0.89668	4	0
Epinephrine_4-Hydroxy-2-nonenal	mzspec:MSV000082869:ccms_peak/Colgate_phase2/Plate5/95646_R-A6.mzML:scan:1739	mzspec:GNPS:GNPS-ALKYLAMINES-LIBRARY:accession:CCMSLIB00016349417	CCMSLIB00016349417	9606|Homo sapiens	oral cavity	unknown	0.89668	4	0
Epinephrine_4-Hydroxy-2-nonenal	mzspec:MSV000082869:ccms_peak/Colgate_phase2/Plate6/94779_R-G8.mzML:scan:1726	mzspec:GNPS:GNPS-ALKYLAMINES-LIBRARY:accession:CCMSLIB00016349417	CCMSLIB00016349417	NA	oral cavity	unknown	0.88453	4	0
Epinephrine_4-Hydroxy-2-nonenal	mzspec:MSV000082869:ccms_peak/Colgate_phase2/Plate6/94779_R-G8.mzML:scan:1726	mzspec:GNPS:GNPS-ALKYLAMINES-LIBRARY:accession:CCMSLIB00016349417	CCMSLIB00016349417	9606|Homo sapiens	oral cavity	unknown	0.88453	4	0
Epinephrine_4-Hydroxy-2-nonenal	mzspec:MSV000082869:ccms_peak/Colgate_phase2/Plate6/94779_R-G8.mzML:scan:1726	mzspec:GNPS:GNPS-ALKYLAMINES-LIBRARY:accession:CCMSLIB00016349417	CCMSLIB00016349417	9606|Homo sapiens	oral cavity	unknown	0.88453	4	0
Epinephrine_4-Hydroxy-2-nonenal	mzspec:MSV000082869:ccms_peak/Colgate_phase2/Plate6/94780_R-B5.mzML:scan:1743	mzspec:GNPS:GNPS-ALKYLAMINES-LIBRARY:accession:CCMSLIB00016349417	CCMSLIB00016349417	NA	oral cavity	unknown	0.894749	4	0
Epinephrine_4-Hydroxy-2-nonenal	mzspec:MSV000082869:ccms_peak/Colgate_phase2/Plate6/94780_R-B5.mzML:scan:1743	mzspec:GNPS:GNPS-ALKYLAMINES-LIBRARY:accession:CCMSLIB00016349417	CCMSLIB00016349417	9606|Homo sapiens	oral cavity	unknown	0.894749	4	0
Epinephrine_4-Hydroxy-2-nonenal	mzspec:MSV000082869:ccms_peak/Colgate_phase2/Plate6/94780_R-B5.mzML:scan:1743	mzspec:GNPS:GNPS-ALKYLAMINES-LIBRARY:accession:CCMSLIB00016349417	CCMSLIB00016349417	9606|Homo sapiens	oral cavity	unknown	0.894749	4	0
Epinephrine_4-Hydroxy-2-nonenal	mzspec:MSV000082869:ccms_peak/Colgate_phase2/Plate6/94801_R-D1.mzML:scan:1730	mzspec:GNPS:GNPS-ALKYLAMINES-LIBRARY:accession:CCMSLIB00016349417	CCMSLIB00016349417	NA	oral cavity	unknown	0.896217	4	0
Epinephrine_4-Hydroxy-2-nonenal	mzspec:MSV000082869:ccms_peak/Colgate_phase2/Plate6/94801_R-D1.mzML:scan:1730	mzspec:GNPS:GNPS-ALKYLAMINES-LIBRARY:accession:CCMSLIB00016349417	CCMSLIB00016349417	9606|Homo sapiens	oral cavity	unknown	0.896217	4	0
Epinephrine_4-Hydroxy-2-nonenal	mzspec:MSV000082869:ccms_peak/Colgate_phase2/Plate6/94801_R-D1.mzML:scan:1730	mzspec:GNPS:GNPS-ALKYLAMINES-LIBRARY:accession:CCMSLIB00016349417	CCMSLIB00016349417	9606|Homo sapiens	oral cavity	unknown	0.896217	4	0
Epinephrine_4-Hydroxy-2-nonenal	mzspec:MSV000082869:ccms_peak/Colgate_phase2/Plate6/94803_R-F10.mzML:scan:1726	mzspec:GNPS:GNPS-ALKYLAMINES-LIBRARY:accession:CCMSLIB00016349417	CCMSLIB00016349417	NA	oral cavity	unknown	0.898018	4	0
Epinephrine_4-Hydroxy-2-nonenal	mzspec:MSV000082869:ccms_peak/Colgate_phase2/Plate6/94803_R-F10.mzML:scan:1726	mzspec:GNPS:GNPS-ALKYLAMINES-LIBRARY:accession:CCMSLIB00016349417	CCMSLIB00016349417	9606|Homo sapiens	oral cavity	unknown	0.898018	4	0
Epinephrine_4-Hydroxy-2-nonenal	mzspec:MSV000082869:ccms_peak/Colgate_phase2/Plate6/94803_R-F10.mzML:scan:1726	mzspec:GNPS:GNPS-ALKYLAMINES-LIBRARY:accession:CCMSLIB00016349417	CCMSLIB00016349417	9606|Homo sapiens	oral cavity	unknown	0.898018	4	0
Epinephrine_4-Hydroxy-2-nonenal	mzspec:MSV000082869:ccms_peak/Colgate_phase2/Plate6/94811_R-E9.mzML:scan:1724	mzspec:GNPS:GNPS-ALKYLAMINES-LIBRARY:accession:CCMSLIB00016349417	CCMSLIB00016349417	NA	oral cavity	unknown	0.893968	4	0
Epinephrine_4-Hydroxy-2-nonenal	mzspec:MSV000082869:ccms_peak/Colgate_phase2/Plate6/94811_R-E9.mzML:scan:1724	mzspec:GNPS:GNPS-ALKYLAMINES-LIBRARY:accession:CCMSLIB00016349417	CCMSLIB00016349417	9606|Homo sapiens	oral cavity	unknown	0.893968	4	0
Epinephrine_4-Hydroxy-2-nonenal	mzspec:MSV000082869:ccms_peak/Colgate_phase2/Plate6/94811_R-E9.mzML:scan:1724	mzspec:GNPS:GNPS-ALKYLAMINES-LIBRARY:accession:CCMSLIB00016349417	CCMSLIB00016349417	9606|Homo sapiens	oral cavity	unknown	0.893968	4	0
Epinephrine_4-Hydroxy-2-nonenal	mzspec:MSV000082869:ccms_peak/Colgate_phase2/Plate6/94835_R-D4.mzML:scan:1732	mzspec:GNPS:GNPS-ALKYLAMINES-LIBRARY:accession:CCMSLIB00016349417	CCMSLIB00016349417	NA	oral cavity	unknown	0.860581	4	0
Epinephrine_4-Hydroxy-2-nonenal	mzspec:MSV000082869:ccms_peak/Colgate_phase2/Plate6/94835_R-D4.mzML:scan:1732	mzspec:GNPS:GNPS-ALKYLAMINES-LIBRARY:accession:CCMSLIB00016349417	CCMSLIB00016349417	9606|Homo sapiens	oral cavity	unknown	0.860581	4	0
Epinephrine_4-Hydroxy-2-nonenal	mzspec:MSV000082869:ccms_peak/Colgate_phase2/Plate6/94835_R-D4.mzML:scan:1732	mzspec:GNPS:GNPS-ALKYLAMINES-LIBRARY:accession:CCMSLIB00016349417	CCMSLIB00016349417	9606|Homo sapiens	oral cavity	unknown	0.860581	4	0
Epinephrine_4-Hydroxy-2-nonenal	mzspec:MSV000082869:ccms_peak/Colgate_phase2/Plate6/94844_R-A8.mzML:scan:1742	mzspec:GNPS:GNPS-ALKYLAMINES-LIBRARY:accession:CCMSLIB00016349417	CCMSLIB00016349417	NA	oral cavity	unknown	0.898153	4	0
Epinephrine_4-Hydroxy-2-nonenal	mzspec:MSV000082869:ccms_peak/Colgate_phase2/Plate6/94844_R-A8.mzML:scan:1742	mzspec:GNPS:GNPS-ALKYLAMINES-LIBRARY:accession:CCMSLIB00016349417	CCMSLIB00016349417	9606|Homo sapiens	oral cavity	unknown	0.898153	4	0
Epinephrine_4-Hydroxy-2-nonenal	mzspec:MSV000082869:ccms_peak/Colgate_phase2/Plate6/94844_R-A8.mzML:scan:1742	mzspec:GNPS:GNPS-ALKYLAMINES-LIBRARY:accession:CCMSLIB00016349417	CCMSLIB00016349417	9606|Homo sapiens	oral cavity	unknown	0.898153	4	0
Epinephrine_4-Hydroxy-2-nonenal	mzspec:MSV000082869:ccms_peak/Colgate_phase2/Plate6/94855_R-C10.mzML:scan:1740	mzspec:GNPS:GNPS-ALKYLAMINES-LIBRARY:accession:CCMSLIB00016349417	CCMSLIB00016349417	NA	oral cavity	unknown	0.895868	5	0
Epinephrine_4-Hydroxy-2-nonenal	mzspec:MSV000082869:ccms_peak/Colgate_phase2/Plate6/94855_R-C10.mzML:scan:1740	mzspec:GNPS:GNPS-ALKYLAMINES-LIBRARY:accession:CCMSLIB00016349417	CCMSLIB00016349417	9606|Homo sapiens	oral cavity	unknown	0.895868	5	0
Epinephrine_4-Hydroxy-2-nonenal	mzspec:MSV000082869:ccms_peak/Colgate_phase2/Plate6/94855_R-C10.mzML:scan:1740	mzspec:GNPS:GNPS-ALKYLAMINES-LIBRARY:accession:CCMSLIB00016349417	CCMSLIB00016349417	9606|Homo sapiens	oral cavity	unknown	0.895868	5	0
Epinephrine_4-Hydroxy-2-nonenal	mzspec:MSV000082869:ccms_peak/Colgate_phase2/Plate6/95268_R-C5.mzML:scan:1736	mzspec:GNPS:GNPS-ALKYLAMINES-LIBRARY:accession:CCMSLIB00016349417	CCMSLIB00016349417	NA	oral cavity	unknown	0.895523	4	0
Epinephrine_4-Hydroxy-2-nonenal	mzspec:MSV000082869:ccms_peak/Colgate_phase2/Plate6/95268_R-C5.mzML:scan:1736	mzspec:GNPS:GNPS-ALKYLAMINES-LIBRARY:accession:CCMSLIB00016349417	CCMSLIB00016349417	9606|Homo sapiens	oral cavity	unknown	0.895523	4	0
Epinephrine_4-Hydroxy-2-nonenal	mzspec:MSV000082869:ccms_peak/Colgate_phase2/Plate6/95268_R-C5.mzML:scan:1736	mzspec:GNPS:GNPS-ALKYLAMINES-LIBRARY:accession:CCMSLIB00016349417	CCMSLIB00016349417	9606|Homo sapiens	oral cavity	unknown	0.895523	4	0
Epinephrine_4-Hydroxy-2-nonenal	mzspec:MSV000082869:ccms_peak/Colgate_phase2/Plate6/95274_R-C2.mzML:scan:1743	mzspec:GNPS:GNPS-ALKYLAMINES-LIBRARY:accession:CCMSLIB00016349417	CCMSLIB00016349417	NA	oral cavity	unknown	0.896261	4	0
Epinephrine_4-Hydroxy-2-nonenal	mzspec:MSV000082869:ccms_peak/Colgate_phase2/Plate6/95274_R-C2.mzML:scan:1743	mzspec:GNPS:GNPS-ALKYLAMINES-LIBRARY:accession:CCMSLIB00016349417	CCMSLIB00016349417	9606|Homo sapiens	oral cavity	unknown	0.896261	4	0
Epinephrine_4-Hydroxy-2-nonenal	mzspec:MSV000082869:ccms_peak/Colgate_phase2/Plate6/95274_R-C2.mzML:scan:1743	mzspec:GNPS:GNPS-ALKYLAMINES-LIBRARY:accession:CCMSLIB00016349417	CCMSLIB00016349417	9606|Homo sapiens	oral cavity	unknown	0.896261	4	0
Epinephrine_4-Hydroxy-2-nonenal	mzspec:MSV000082869:ccms_peak/Colgate_phase2/Plate6/95287_R-D3.mzML:scan:1757	mzspec:GNPS:GNPS-ALKYLAMINES-LIBRARY:accession:CCMSLIB00016349417	CCMSLIB00016349417	NA	oral cavity	unknown	0.895588	4	0
Epinephrine_4-Hydroxy-2-nonenal	mzspec:MSV000082869:ccms_peak/Colgate_phase2/Plate6/95287_R-D3.mzML:scan:1757	mzspec:GNPS:GNPS-ALKYLAMINES-LIBRARY:accession:CCMSLIB00016349417	CCMSLIB00016349417	9606|Homo sapiens	oral cavity	unknown	0.895588	4	0
Epinephrine_4-Hydroxy-2-nonenal	mzspec:MSV000082869:ccms_peak/Colgate_phase2/Plate6/95287_R-D3.mzML:scan:1757	mzspec:GNPS:GNPS-ALKYLAMINES-LIBRARY:accession:CCMSLIB00016349417	CCMSLIB00016349417	9606|Homo sapiens	oral cavity	unknown	0.895588	4	0
Epinephrine_4-Hydroxy-2-nonenal	mzspec:MSV000082869:ccms_peak/Colgate_phase2/Plate6/95289_R-B8.mzML:scan:1741	mzspec:GNPS:GNPS-ALKYLAMINES-LIBRARY:accession:CCMSLIB00016349417	CCMSLIB00016349417	NA	oral cavity	unknown	0.894832	5	0
Epinephrine_4-Hydroxy-2-nonenal	mzspec:MSV000082869:ccms_peak/Colgate_phase2/Plate6/95289_R-B8.mzML:scan:1741	mzspec:GNPS:GNPS-ALKYLAMINES-LIBRARY:accession:CCMSLIB00016349417	CCMSLIB00016349417	9606|Homo sapiens	oral cavity	unknown	0.894832	5	0
Epinephrine_4-Hydroxy-2-nonenal	mzspec:MSV000082869:ccms_peak/Colgate_phase2/Plate6/95289_R-B8.mzML:scan:1741	mzspec:GNPS:GNPS-ALKYLAMINES-LIBRARY:accession:CCMSLIB00016349417	CCMSLIB00016349417	9606|Homo sapiens	oral cavity	unknown	0.894832	5	0
Epinephrine_4-Hydroxy-2-nonenal	mzspec:MSV000082869:ccms_peak/Colgate_phase2/Plate6/95293_R-G10.mzML:scan:1742	mzspec:GNPS:GNPS-ALKYLAMINES-LIBRARY:accession:CCMSLIB00016349417	CCMSLIB00016349417	NA	oral cavity	unknown	0.892407	4	0
Epinephrine_4-Hydroxy-2-nonenal	mzspec:MSV000082869:ccms_peak/Colgate_phase2/Plate6/95293_R-G10.mzML:scan:1742	mzspec:GNPS:GNPS-ALKYLAMINES-LIBRARY:accession:CCMSLIB00016349417	CCMSLIB00016349417	9606|Homo sapiens	oral cavity	unknown	0.892407	4	0
Epinephrine_4-Hydroxy-2-nonenal	mzspec:MSV000082869:ccms_peak/Colgate_phase2/Plate6/95293_R-G10.mzML:scan:1742	mzspec:GNPS:GNPS-ALKYLAMINES-LIBRARY:accession:CCMSLIB00016349417	CCMSLIB00016349417	9606|Homo sapiens	oral cavity	unknown	0.892407	4	0
Epinephrine_4-Hydroxy-2-nonenal	mzspec:MSV000082869:ccms_peak/Colgate_phase2/Plate6/95308_R-B1.mzML:scan:1749	mzspec:GNPS:GNPS-ALKYLAMINES-LIBRARY:accession:CCMSLIB00016349417	CCMSLIB00016349417	NA	oral cavity	unknown	0.892766	4	0
Epinephrine_4-Hydroxy-2-nonenal	mzspec:MSV000082869:ccms_peak/Colgate_phase2/Plate6/95308_R-B1.mzML:scan:1749	mzspec:GNPS:GNPS-ALKYLAMINES-LIBRARY:accession:CCMSLIB00016349417	CCMSLIB00016349417	9606|Homo sapiens	oral cavity	unknown	0.892766	4	0
Epinephrine_4-Hydroxy-2-nonenal	mzspec:MSV000082869:ccms_peak/Colgate_phase2/Plate6/95308_R-B1.mzML:scan:1749	mzspec:GNPS:GNPS-ALKYLAMINES-LIBRARY:accession:CCMSLIB00016349417	CCMSLIB00016349417	9606|Homo sapiens	oral cavity	unknown	0.892766	4	0
Epinephrine_4-Hydroxy-2-nonenal	mzspec:MSV000082869:ccms_peak/Colgate_phase2/Plate6/95314_R-A10.mzML:scan:1742	mzspec:GNPS:GNPS-ALKYLAMINES-LIBRARY:accession:CCMSLIB00016349417	CCMSLIB00016349417	NA	oral cavity	unknown	0.888663	4	0
Epinephrine_4-Hydroxy-2-nonenal	mzspec:MSV000082869:ccms_peak/Colgate_phase2/Plate6/95314_R-A10.mzML:scan:1742	mzspec:GNPS:GNPS-ALKYLAMINES-LIBRARY:accession:CCMSLIB00016349417	CCMSLIB00016349417	9606|Homo sapiens	oral cavity	unknown	0.888663	4	0
Epinephrine_4-Hydroxy-2-nonenal	mzspec:MSV000082869:ccms_peak/Colgate_phase2/Plate6/95314_R-A10.mzML:scan:1742	mzspec:GNPS:GNPS-ALKYLAMINES-LIBRARY:accession:CCMSLIB00016349417	CCMSLIB00016349417	9606|Homo sapiens	oral cavity	unknown	0.888663	4	0
Epinephrine_4-Hydroxy-2-nonenal	mzspec:MSV000082869:ccms_peak/Colgate_phase2/Plate6/95340_R-A7.mzML:scan:1744	mzspec:GNPS:GNPS-ALKYLAMINES-LIBRARY:accession:CCMSLIB00016349417	CCMSLIB00016349417	NA	oral cavity	unknown	0.888619	4	0
Epinephrine_4-Hydroxy-2-nonenal	mzspec:MSV000082869:ccms_peak/Colgate_phase2/Plate6/95340_R-A7.mzML:scan:1744	mzspec:GNPS:GNPS-ALKYLAMINES-LIBRARY:accession:CCMSLIB00016349417	CCMSLIB00016349417	9606|Homo sapiens	oral cavity	unknown	0.888619	4	0
Epinephrine_4-Hydroxy-2-nonenal	mzspec:MSV000082869:ccms_peak/Colgate_phase2/Plate6/95340_R-A7.mzML:scan:1744	mzspec:GNPS:GNPS-ALKYLAMINES-LIBRARY:accession:CCMSLIB00016349417	CCMSLIB00016349417	9606|Homo sapiens	oral cavity	unknown	0.888619	4	0
Epinephrine_4-Hydroxy-2-nonenal	mzspec:MSV000082869:ccms_peak/Colgate_phase2/Plate6/95345_R-C9.mzML:scan:1743	mzspec:GNPS:GNPS-ALKYLAMINES-LIBRARY:accession:CCMSLIB00016349417	CCMSLIB00016349417	NA	oral cavity	unknown	0.857358	4	0
Epinephrine_4-Hydroxy-2-nonenal	mzspec:MSV000082869:ccms_peak/Colgate_phase2/Plate6/95345_R-C9.mzML:scan:1743	mzspec:GNPS:GNPS-ALKYLAMINES-LIBRARY:accession:CCMSLIB00016349417	CCMSLIB00016349417	9606|Homo sapiens	oral cavity	unknown	0.857358	4	0
Epinephrine_4-Hydroxy-2-nonenal	mzspec:MSV000082869:ccms_peak/Colgate_phase2/Plate6/95345_R-C9.mzML:scan:1743	mzspec:GNPS:GNPS-ALKYLAMINES-LIBRARY:accession:CCMSLIB00016349417	CCMSLIB00016349417	9606|Homo sapiens	oral cavity	unknown	0.857358	4	0
Epinephrine_4-Hydroxy-2-nonenal	mzspec:MSV000082869:ccms_peak/Colgate_phase2/Plate6/95346_R-B4.mzML:scan:1740	mzspec:GNPS:GNPS-ALKYLAMINES-LIBRARY:accession:CCMSLIB00016349417	CCMSLIB00016349417	NA	oral cavity	unknown	0.889908	4	0
Epinephrine_4-Hydroxy-2-nonenal	mzspec:MSV000082869:ccms_peak/Colgate_phase2/Plate6/95346_R-B4.mzML:scan:1740	mzspec:GNPS:GNPS-ALKYLAMINES-LIBRARY:accession:CCMSLIB00016349417	CCMSLIB00016349417	9606|Homo sapiens	oral cavity	unknown	0.889908	4	0
Epinephrine_4-Hydroxy-2-nonenal	mzspec:MSV000082869:ccms_peak/Colgate_phase2/Plate6/95346_R-B4.mzML:scan:1740	mzspec:GNPS:GNPS-ALKYLAMINES-LIBRARY:accession:CCMSLIB00016349417	CCMSLIB00016349417	9606|Homo sapiens	oral cavity	unknown	0.889908	4	0
5-ASA _4-Hydroxy-2-nonenal	mzspec:MSV000082869:ccms_peak/Colgate_phase2/Plate6/95562_R-F11.mzML:scan:1151	mzspec:GNPS:GNPS-ALKYLAMINES-LIBRARY:accession:CCMSLIB00016622200	CCMSLIB00016622200	NA	oral cavity	unknown	0.952935	4	0
5-ASA _4-Hydroxy-2-nonenal	mzspec:MSV000082869:ccms_peak/Colgate_phase2/Plate6/95562_R-F11.mzML:scan:1151	mzspec:GNPS:GNPS-ALKYLAMINES-LIBRARY:accession:CCMSLIB00016622200	CCMSLIB00016622200	9606|Homo sapiens	oral cavity	unknown	0.952935	4	0
5-ASA _4-Hydroxy-2-nonenal	mzspec:MSV000082869:ccms_peak/Colgate_phase2/Plate6/95562_R-F11.mzML:scan:1151	mzspec:GNPS:GNPS-ALKYLAMINES-LIBRARY:accession:CCMSLIB00016622200	CCMSLIB00016622200	9606|Homo sapiens	oral cavity	unknown	0.952935	4	0
Epinephrine_4-Hydroxy-2-nonenal	mzspec:MSV000082869:ccms_peak/Colgate_phase2/Plate6/95564_R-B3.mzML:scan:1743	mzspec:GNPS:GNPS-ALKYLAMINES-LIBRARY:accession:CCMSLIB00016349417	CCMSLIB00016349417	NA	oral cavity	unknown	0.896461	5	0
Epinephrine_4-Hydroxy-2-nonenal	mzspec:MSV000082869:ccms_peak/Colgate_phase2/Plate6/95564_R-B3.mzML:scan:1743	mzspec:GNPS:GNPS-ALKYLAMINES-LIBRARY:accession:CCMSLIB00016349417	CCMSLIB00016349417	9606|Homo sapiens	oral cavity	unknown	0.896461	5	0
Epinephrine_4-Hydroxy-2-nonenal	mzspec:MSV000082869:ccms_peak/Colgate_phase2/Plate6/95564_R-B3.mzML:scan:1743	mzspec:GNPS:GNPS-ALKYLAMINES-LIBRARY:accession:CCMSLIB00016349417	CCMSLIB00016349417	9606|Homo sapiens	oral cavity	unknown	0.896461	5	0
Epinephrine_4-Hydroxy-2-nonenal	mzspec:MSV000082869:ccms_peak/Colgate_phase2/Plate6/95571_R-D2.mzML:scan:1746	mzspec:GNPS:GNPS-ALKYLAMINES-LIBRARY:accession:CCMSLIB00016349417	CCMSLIB00016349417	NA	oral cavity	unknown	0.830762	4	0
Epinephrine_4-Hydroxy-2-nonenal	mzspec:MSV000082869:ccms_peak/Colgate_phase2/Plate6/95571_R-D2.mzML:scan:1746	mzspec:GNPS:GNPS-ALKYLAMINES-LIBRARY:accession:CCMSLIB00016349417	CCMSLIB00016349417	9606|Homo sapiens	oral cavity	unknown	0.830762	4	0
Epinephrine_4-Hydroxy-2-nonenal	mzspec:MSV000082869:ccms_peak/Colgate_phase2/Plate6/95571_R-D2.mzML:scan:1746	mzspec:GNPS:GNPS-ALKYLAMINES-LIBRARY:accession:CCMSLIB00016349417	CCMSLIB00016349417	9606|Homo sapiens	oral cavity	unknown	0.830762	4	0
Epinephrine_4-Hydroxy-2-nonenal	mzspec:MSV000082869:ccms_peak/Colgate_phase2/Plate6/95585_R-C1.mzML:scan:1739	mzspec:GNPS:GNPS-ALKYLAMINES-LIBRARY:accession:CCMSLIB00016349417	CCMSLIB00016349417	NA	oral cavity	unknown	0.82748	4	0
Epinephrine_4-Hydroxy-2-nonenal	mzspec:MSV000082869:ccms_peak/Colgate_phase2/Plate6/95585_R-C1.mzML:scan:1739	mzspec:GNPS:GNPS-ALKYLAMINES-LIBRARY:accession:CCMSLIB00016349417	CCMSLIB00016349417	9606|Homo sapiens	oral cavity	unknown	0.82748	4	0
Epinephrine_4-Hydroxy-2-nonenal	mzspec:MSV000082869:ccms_peak/Colgate_phase2/Plate6/95585_R-C1.mzML:scan:1739	mzspec:GNPS:GNPS-ALKYLAMINES-LIBRARY:accession:CCMSLIB00016349417	CCMSLIB00016349417	9606|Homo sapiens	oral cavity	unknown	0.82748	4	0
Epinephrine_4-Hydroxy-2-nonenal	mzspec:MSV000082869:ccms_peak/Colgate_phase2/Plate6/95612_R-B7.mzML:scan:1734	mzspec:GNPS:GNPS-ALKYLAMINES-LIBRARY:accession:CCMSLIB00016349417	CCMSLIB00016349417	NA	oral cavity	unknown	0.893757	4	0
Epinephrine_4-Hydroxy-2-nonenal	mzspec:MSV000082869:ccms_peak/Colgate_phase2/Plate6/95612_R-B7.mzML:scan:1734	mzspec:GNPS:GNPS-ALKYLAMINES-LIBRARY:accession:CCMSLIB00016349417	CCMSLIB00016349417	9606|Homo sapiens	oral cavity	unknown	0.893757	4	0
Epinephrine_4-Hydroxy-2-nonenal	mzspec:MSV000082869:ccms_peak/Colgate_phase2/Plate6/95612_R-B7.mzML:scan:1734	mzspec:GNPS:GNPS-ALKYLAMINES-LIBRARY:accession:CCMSLIB00016349417	CCMSLIB00016349417	9606|Homo sapiens	oral cavity	unknown	0.893757	4	0
5-Hydroxytryptophan_Dihydroxyacetone	mzspec:MSV000082869:ccms_peak/Colgate_phase2/Plate6/95630_R-C8.mzML:scan:637	mzspec:GNPS:GNPS-ALKYLAMINES-LIBRARY:accession:CCMSLIB00016344531	CCMSLIB00016344531	NA	oral cavity	unknown	0.965808	6	0
5-Hydroxytryptophan_Dihydroxyacetone	mzspec:MSV000082869:ccms_peak/Colgate_phase2/Plate6/95630_R-C8.mzML:scan:637	mzspec:GNPS:GNPS-ALKYLAMINES-LIBRARY:accession:CCMSLIB00016344531	CCMSLIB00016344531	NA	oral cavity	unknown	0.965808	6	0
4-Aminohippuric acid_alpha-ketoisovaleric acid	mzspec:MSV000082869:ccms_peak/Colgate_phase2/Plate6/95630_R-C8.mzML:scan:637	mzspec:GNPS:GNPS-ALKYLAMINES-LIBRARY:accession:CCMSLIB00016352716	CCMSLIB00016352716	NA	oral cavity	unknown	0.958624	6	0
4-Aminohippuric acid_alpha-ketoisovaleric acid	mzspec:MSV000082869:ccms_peak/Colgate_phase2/Plate6/95630_R-C8.mzML:scan:637	mzspec:GNPS:GNPS-ALKYLAMINES-LIBRARY:accession:CCMSLIB00016352717	CCMSLIB00016352717	NA	oral cavity	unknown	0.839018	6	0
5-Hydroxytryptophan_Dihydroxyacetone	mzspec:MSV000082869:ccms_peak/Colgate_phase2/Plate6/95630_R-C8.mzML:scan:637	mzspec:GNPS:GNPS-ALKYLAMINES-LIBRARY:accession:CCMSLIB00016344531	CCMSLIB00016344531	9606|Homo sapiens	oral cavity	unknown	0.965808	6	0
5-Hydroxytryptophan_Dihydroxyacetone	mzspec:MSV000082869:ccms_peak/Colgate_phase2/Plate6/95630_R-C8.mzML:scan:637	mzspec:GNPS:GNPS-ALKYLAMINES-LIBRARY:accession:CCMSLIB00016344531	CCMSLIB00016344531	9606|Homo sapiens	oral cavity	unknown	0.965808	6	0
4-Aminohippuric acid_alpha-ketoisovaleric acid	mzspec:MSV000082869:ccms_peak/Colgate_phase2/Plate6/95630_R-C8.mzML:scan:637	mzspec:GNPS:GNPS-ALKYLAMINES-LIBRARY:accession:CCMSLIB00016352716	CCMSLIB00016352716	9606|Homo sapiens	oral cavity	unknown	0.958624	6	0
4-Aminohippuric acid_alpha-ketoisovaleric acid	mzspec:MSV000082869:ccms_peak/Colgate_phase2/Plate6/95630_R-C8.mzML:scan:637	mzspec:GNPS:GNPS-ALKYLAMINES-LIBRARY:accession:CCMSLIB00016352717	CCMSLIB00016352717	9606|Homo sapiens	oral cavity	unknown	0.839018	6	0
5-Hydroxytryptophan_Dihydroxyacetone	mzspec:MSV000082869:ccms_peak/Colgate_phase2/Plate6/95630_R-C8.mzML:scan:637	mzspec:GNPS:GNPS-ALKYLAMINES-LIBRARY:accession:CCMSLIB00016344531	CCMSLIB00016344531	9606|Homo sapiens	oral cavity	unknown	0.965808	6	0
5-Hydroxytryptophan_Dihydroxyacetone	mzspec:MSV000082869:ccms_peak/Colgate_phase2/Plate6/95630_R-C8.mzML:scan:637	mzspec:GNPS:GNPS-ALKYLAMINES-LIBRARY:accession:CCMSLIB00016344531	CCMSLIB00016344531	9606|Homo sapiens	oral cavity	unknown	0.965808	6	0
4-Aminohippuric acid_alpha-ketoisovaleric acid	mzspec:MSV000082869:ccms_peak/Colgate_phase2/Plate6/95630_R-C8.mzML:scan:637	mzspec:GNPS:GNPS-ALKYLAMINES-LIBRARY:accession:CCMSLIB00016352716	CCMSLIB00016352716	9606|Homo sapiens	oral cavity	unknown	0.958624	6	0
4-Aminohippuric acid_alpha-ketoisovaleric acid	mzspec:MSV000082869:ccms_peak/Colgate_phase2/Plate6/95630_R-C8.mzML:scan:637	mzspec:GNPS:GNPS-ALKYLAMINES-LIBRARY:accession:CCMSLIB00016352717	CCMSLIB00016352717	9606|Homo sapiens	oral cavity	unknown	0.839018	6	0
5-Hydroxytryptophan_Dihydroxyacetone	mzspec:MSV000082869:ccms_peak/Colgate_phase2/Plate6/95630_R-C8.mzML:scan:637	mzspec:GNPS:GNPS-ALKYLAMINES-LIBRARY:accession:CCMSLIB00016344531	CCMSLIB00016344531	NA	oral cavity	unknown	0.965808	6	0
5-Hydroxytryptophan_Dihydroxyacetone	mzspec:MSV000082869:ccms_peak/Colgate_phase2/Plate6/95630_R-C8.mzML:scan:637	mzspec:GNPS:GNPS-ALKYLAMINES-LIBRARY:accession:CCMSLIB00016344531	CCMSLIB00016344531	NA	oral cavity	unknown	0.965808	6	0
4-Aminohippuric acid_alpha-ketoisovaleric acid	mzspec:MSV000082869:ccms_peak/Colgate_phase2/Plate6/95630_R-C8.mzML:scan:637	mzspec:GNPS:GNPS-ALKYLAMINES-LIBRARY:accession:CCMSLIB00016352716	CCMSLIB00016352716	NA	oral cavity	unknown	0.958624	6	0
4-Aminohippuric acid_alpha-ketoisovaleric acid	mzspec:MSV000082869:ccms_peak/Colgate_phase2/Plate6/95630_R-C8.mzML:scan:637	mzspec:GNPS:GNPS-ALKYLAMINES-LIBRARY:accession:CCMSLIB00016352717	CCMSLIB00016352717	NA	oral cavity	unknown	0.839018	6	0
5-Hydroxytryptophan_Dihydroxyacetone	mzspec:MSV000082869:ccms_peak/Colgate_phase2/Plate6/95630_R-C8.mzML:scan:637	mzspec:GNPS:GNPS-ALKYLAMINES-LIBRARY:accession:CCMSLIB00016344531	CCMSLIB00016344531	9606|Homo sapiens	oral cavity	unknown	0.965808	6	0
5-Hydroxytryptophan_Dihydroxyacetone	mzspec:MSV000082869:ccms_peak/Colgate_phase2/Plate6/95630_R-C8.mzML:scan:637	mzspec:GNPS:GNPS-ALKYLAMINES-LIBRARY:accession:CCMSLIB00016344531	CCMSLIB00016344531	9606|Homo sapiens	oral cavity	unknown	0.965808	6	0
4-Aminohippuric acid_alpha-ketoisovaleric acid	mzspec:MSV000082869:ccms_peak/Colgate_phase2/Plate6/95630_R-C8.mzML:scan:637	mzspec:GNPS:GNPS-ALKYLAMINES-LIBRARY:accession:CCMSLIB00016352716	CCMSLIB00016352716	9606|Homo sapiens	oral cavity	unknown	0.958624	6	0
4-Aminohippuric acid_alpha-ketoisovaleric acid	mzspec:MSV000082869:ccms_peak/Colgate_phase2/Plate6/95630_R-C8.mzML:scan:637	mzspec:GNPS:GNPS-ALKYLAMINES-LIBRARY:accession:CCMSLIB00016352717	CCMSLIB00016352717	9606|Homo sapiens	oral cavity	unknown	0.839018	6	0
5-Hydroxytryptophan_Dihydroxyacetone	mzspec:MSV000082869:ccms_peak/Colgate_phase2/Plate6/95630_R-C8.mzML:scan:637	mzspec:GNPS:GNPS-ALKYLAMINES-LIBRARY:accession:CCMSLIB00016344531	CCMSLIB00016344531	9606|Homo sapiens	oral cavity	unknown	0.965808	6	0
5-Hydroxytryptophan_Dihydroxyacetone	mzspec:MSV000082869:ccms_peak/Colgate_phase2/Plate6/95630_R-C8.mzML:scan:637	mzspec:GNPS:GNPS-ALKYLAMINES-LIBRARY:accession:CCMSLIB00016344531	CCMSLIB00016344531	9606|Homo sapiens	oral cavity	unknown	0.965808	6	0
4-Aminohippuric acid_alpha-ketoisovaleric acid	mzspec:MSV000082869:ccms_peak/Colgate_phase2/Plate6/95630_R-C8.mzML:scan:637	mzspec:GNPS:GNPS-ALKYLAMINES-LIBRARY:accession:CCMSLIB00016352716	CCMSLIB00016352716	9606|Homo sapiens	oral cavity	unknown	0.958624	6	0
4-Aminohippuric acid_alpha-ketoisovaleric acid	mzspec:MSV000082869:ccms_peak/Colgate_phase2/Plate6/95630_R-C8.mzML:scan:637	mzspec:GNPS:GNPS-ALKYLAMINES-LIBRARY:accession:CCMSLIB00016352717	CCMSLIB00016352717	9606|Homo sapiens	oral cavity	unknown	0.839018	6	0
5-Hydroxytryptophan_Dihydroxyacetone	mzspec:MSV000082869:ccms_peak/Colgate_phase2/Plate6/95630_R-C8.mzML:scan:637	mzspec:GNPS:GNPS-ALKYLAMINES-LIBRARY:accession:CCMSLIB00016344531	CCMSLIB00016344531	NA	oral cavity	unknown	0.965808	6	0
5-Hydroxytryptophan_Dihydroxyacetone	mzspec:MSV000082869:ccms_peak/Colgate_phase2/Plate6/95630_R-C8.mzML:scan:637	mzspec:GNPS:GNPS-ALKYLAMINES-LIBRARY:accession:CCMSLIB00016344531	CCMSLIB00016344531	NA	oral cavity	unknown	0.965808	6	0
4-Aminohippuric acid_alpha-ketoisovaleric acid	mzspec:MSV000082869:ccms_peak/Colgate_phase2/Plate6/95630_R-C8.mzML:scan:637	mzspec:GNPS:GNPS-ALKYLAMINES-LIBRARY:accession:CCMSLIB00016352716	CCMSLIB00016352716	NA	oral cavity	unknown	0.958624	6	0
4-Aminohippuric acid_alpha-ketoisovaleric acid	mzspec:MSV000082869:ccms_peak/Colgate_phase2/Plate6/95630_R-C8.mzML:scan:637	mzspec:GNPS:GNPS-ALKYLAMINES-LIBRARY:accession:CCMSLIB00016352717	CCMSLIB00016352717	NA	oral cavity	unknown	0.839018	6	0
5-Hydroxytryptophan_Dihydroxyacetone	mzspec:MSV000082869:ccms_peak/Colgate_phase2/Plate6/95630_R-C8.mzML:scan:637	mzspec:GNPS:GNPS-ALKYLAMINES-LIBRARY:accession:CCMSLIB00016344531	CCMSLIB00016344531	9606|Homo sapiens	oral cavity	unknown	0.965808	6	0
5-Hydroxytryptophan_Dihydroxyacetone	mzspec:MSV000082869:ccms_peak/Colgate_phase2/Plate6/95630_R-C8.mzML:scan:637	mzspec:GNPS:GNPS-ALKYLAMINES-LIBRARY:accession:CCMSLIB00016344531	CCMSLIB00016344531	9606|Homo sapiens	oral cavity	unknown	0.965808	6	0
4-Aminohippuric acid_alpha-ketoisovaleric acid	mzspec:MSV000082869:ccms_peak/Colgate_phase2/Plate6/95630_R-C8.mzML:scan:637	mzspec:GNPS:GNPS-ALKYLAMINES-LIBRARY:accession:CCMSLIB00016352716	CCMSLIB00016352716	9606|Homo sapiens	oral cavity	unknown	0.958624	6	0
4-Aminohippuric acid_alpha-ketoisovaleric acid	mzspec:MSV000082869:ccms_peak/Colgate_phase2/Plate6/95630_R-C8.mzML:scan:637	mzspec:GNPS:GNPS-ALKYLAMINES-LIBRARY:accession:CCMSLIB00016352717	CCMSLIB00016352717	9606|Homo sapiens	oral cavity	unknown	0.839018	6	0
5-Hydroxytryptophan_Dihydroxyacetone	mzspec:MSV000082869:ccms_peak/Colgate_phase2/Plate6/95630_R-C8.mzML:scan:637	mzspec:GNPS:GNPS-ALKYLAMINES-LIBRARY:accession:CCMSLIB00016344531	CCMSLIB00016344531	9606|Homo sapiens	oral cavity	unknown	0.965808	6	0
5-Hydroxytryptophan_Dihydroxyacetone	mzspec:MSV000082869:ccms_peak/Colgate_phase2/Plate6/95630_R-C8.mzML:scan:637	mzspec:GNPS:GNPS-ALKYLAMINES-LIBRARY:accession:CCMSLIB00016344531	CCMSLIB00016344531	9606|Homo sapiens	oral cavity	unknown	0.965808	6	0
4-Aminohippuric acid_alpha-ketoisovaleric acid	mzspec:MSV000082869:ccms_peak/Colgate_phase2/Plate6/95630_R-C8.mzML:scan:637	mzspec:GNPS:GNPS-ALKYLAMINES-LIBRARY:accession:CCMSLIB00016352716	CCMSLIB00016352716	9606|Homo sapiens	oral cavity	unknown	0.958624	6	0
4-Aminohippuric acid_alpha-ketoisovaleric acid	mzspec:MSV000082869:ccms_peak/Colgate_phase2/Plate6/95630_R-C8.mzML:scan:637	mzspec:GNPS:GNPS-ALKYLAMINES-LIBRARY:accession:CCMSLIB00016352717	CCMSLIB00016352717	9606|Homo sapiens	oral cavity	unknown	0.839018	6	0
Epinephrine_4-Hydroxy-2-nonenal	mzspec:MSV000082869:ccms_peak/Colgate_phase2/Plate7/94784_R-E2.mzML:scan:1733	mzspec:GNPS:GNPS-ALKYLAMINES-LIBRARY:accession:CCMSLIB00016349417	CCMSLIB00016349417	NA	oral cavity	unknown	0.898081	4	0
Epinephrine_4-Hydroxy-2-nonenal	mzspec:MSV000082869:ccms_peak/Colgate_phase2/Plate7/94784_R-E2.mzML:scan:1733	mzspec:GNPS:GNPS-ALKYLAMINES-LIBRARY:accession:CCMSLIB00016349417	CCMSLIB00016349417	9606|Homo sapiens	oral cavity	unknown	0.898081	4	0
Epinephrine_4-Hydroxy-2-nonenal	mzspec:MSV000082869:ccms_peak/Colgate_phase2/Plate7/94784_R-E2.mzML:scan:1733	mzspec:GNPS:GNPS-ALKYLAMINES-LIBRARY:accession:CCMSLIB00016349417	CCMSLIB00016349417	9606|Homo sapiens	oral cavity	unknown	0.898081	4	0
Epinephrine_4-Hydroxy-2-nonenal	mzspec:MSV000082869:ccms_peak/Colgate_phase2/Plate7/94786_R-F3.mzML:scan:1742	mzspec:GNPS:GNPS-ALKYLAMINES-LIBRARY:accession:CCMSLIB00016349417	CCMSLIB00016349417	NA	oral cavity	unknown	0.874997	4	0
Epinephrine_4-Hydroxy-2-nonenal	mzspec:MSV000082869:ccms_peak/Colgate_phase2/Plate7/94786_R-F3.mzML:scan:1742	mzspec:GNPS:GNPS-ALKYLAMINES-LIBRARY:accession:CCMSLIB00016349417	CCMSLIB00016349417	9606|Homo sapiens	oral cavity	unknown	0.874997	4	0
Epinephrine_4-Hydroxy-2-nonenal	mzspec:MSV000082869:ccms_peak/Colgate_phase2/Plate7/94786_R-F3.mzML:scan:1742	mzspec:GNPS:GNPS-ALKYLAMINES-LIBRARY:accession:CCMSLIB00016349417	CCMSLIB00016349417	9606|Homo sapiens	oral cavity	unknown	0.874997	4	0
Epinephrine_4-Hydroxy-2-nonenal	mzspec:MSV000082869:ccms_peak/Colgate_phase2/Plate7/94799_R-B6.mzML:scan:1745	mzspec:GNPS:GNPS-ALKYLAMINES-LIBRARY:accession:CCMSLIB00016349417	CCMSLIB00016349417	NA	oral cavity	unknown	0.865551	4	0
Epinephrine_4-Hydroxy-2-nonenal	mzspec:MSV000082869:ccms_peak/Colgate_phase2/Plate7/94799_R-B6.mzML:scan:1745	mzspec:GNPS:GNPS-ALKYLAMINES-LIBRARY:accession:CCMSLIB00016349417	CCMSLIB00016349417	9606|Homo sapiens	oral cavity	unknown	0.865551	4	0
Epinephrine_4-Hydroxy-2-nonenal	mzspec:MSV000082869:ccms_peak/Colgate_phase2/Plate7/94799_R-B6.mzML:scan:1745	mzspec:GNPS:GNPS-ALKYLAMINES-LIBRARY:accession:CCMSLIB00016349417	CCMSLIB00016349417	9606|Homo sapiens	oral cavity	unknown	0.865551	4	0
Epinephrine_4-Hydroxy-2-nonenal	mzspec:MSV000082869:ccms_peak/Colgate_phase2/Plate7/94810_R-B2.mzML:scan:1742	mzspec:GNPS:GNPS-ALKYLAMINES-LIBRARY:accession:CCMSLIB00016349417	CCMSLIB00016349417	NA	oral cavity	unknown	0.891358	4	0
Epinephrine_4-Hydroxy-2-nonenal	mzspec:MSV000082869:ccms_peak/Colgate_phase2/Plate7/94810_R-B2.mzML:scan:1742	mzspec:GNPS:GNPS-ALKYLAMINES-LIBRARY:accession:CCMSLIB00016349417	CCMSLIB00016349417	9606|Homo sapiens	oral cavity	unknown	0.891358	4	0
Epinephrine_4-Hydroxy-2-nonenal	mzspec:MSV000082869:ccms_peak/Colgate_phase2/Plate7/94810_R-B2.mzML:scan:1742	mzspec:GNPS:GNPS-ALKYLAMINES-LIBRARY:accession:CCMSLIB00016349417	CCMSLIB00016349417	9606|Homo sapiens	oral cavity	unknown	0.891358	4	0
Epinephrine_4-Hydroxy-2-nonenal	mzspec:MSV000082869:ccms_peak/Colgate_phase2/Plate7/94833_R-G1.mzML:scan:1753	mzspec:GNPS:GNPS-ALKYLAMINES-LIBRARY:accession:CCMSLIB00016349417	CCMSLIB00016349417	NA	oral cavity	unknown	0.890051	4	0
Epinephrine_4-Hydroxy-2-nonenal	mzspec:MSV000082869:ccms_peak/Colgate_phase2/Plate7/94833_R-G1.mzML:scan:1753	mzspec:GNPS:GNPS-ALKYLAMINES-LIBRARY:accession:CCMSLIB00016349417	CCMSLIB00016349417	9606|Homo sapiens	oral cavity	unknown	0.890051	4	0
Epinephrine_4-Hydroxy-2-nonenal	mzspec:MSV000082869:ccms_peak/Colgate_phase2/Plate7/94833_R-G1.mzML:scan:1753	mzspec:GNPS:GNPS-ALKYLAMINES-LIBRARY:accession:CCMSLIB00016349417	CCMSLIB00016349417	9606|Homo sapiens	oral cavity	unknown	0.890051	4	0
Epinephrine_4-Hydroxy-2-nonenal	mzspec:MSV000082869:ccms_peak/Colgate_phase2/Plate7/94859_R-F6.mzML:scan:1749	mzspec:GNPS:GNPS-ALKYLAMINES-LIBRARY:accession:CCMSLIB00016349417	CCMSLIB00016349417	NA	oral cavity	unknown	0.898714	4	0
Epinephrine_4-Hydroxy-2-nonenal	mzspec:MSV000082869:ccms_peak/Colgate_phase2/Plate7/94859_R-F6.mzML:scan:1749	mzspec:GNPS:GNPS-ALKYLAMINES-LIBRARY:accession:CCMSLIB00016349417	CCMSLIB00016349417	9606|Homo sapiens	oral cavity	unknown	0.898714	4	0
Epinephrine_4-Hydroxy-2-nonenal	mzspec:MSV000082869:ccms_peak/Colgate_phase2/Plate7/94859_R-F6.mzML:scan:1749	mzspec:GNPS:GNPS-ALKYLAMINES-LIBRARY:accession:CCMSLIB00016349417	CCMSLIB00016349417	9606|Homo sapiens	oral cavity	unknown	0.898714	4	0
Epinephrine_4-Hydroxy-2-nonenal	mzspec:MSV000082869:ccms_peak/Colgate_phase2/Plate7/94891_R-F10.mzML:scan:1749	mzspec:GNPS:GNPS-ALKYLAMINES-LIBRARY:accession:CCMSLIB00016349417	CCMSLIB00016349417	NA	oral cavity	unknown	0.810906	4	0
Epinephrine_4-Hydroxy-2-nonenal	mzspec:MSV000082869:ccms_peak/Colgate_phase2/Plate7/94891_R-F10.mzML:scan:1749	mzspec:GNPS:GNPS-ALKYLAMINES-LIBRARY:accession:CCMSLIB00016349417	CCMSLIB00016349417	9606|Homo sapiens	oral cavity	unknown	0.810906	4	0
Epinephrine_4-Hydroxy-2-nonenal	mzspec:MSV000082869:ccms_peak/Colgate_phase2/Plate7/94891_R-F10.mzML:scan:1749	mzspec:GNPS:GNPS-ALKYLAMINES-LIBRARY:accession:CCMSLIB00016349417	CCMSLIB00016349417	9606|Homo sapiens	oral cavity	unknown	0.810906	4	0
Epinephrine_4-Hydroxy-2-nonenal	mzspec:MSV000082869:ccms_peak/Colgate_phase2/Plate7/94933_R-H9.mzML:scan:1744	mzspec:GNPS:GNPS-ALKYLAMINES-LIBRARY:accession:CCMSLIB00016349417	CCMSLIB00016349417	NA	oral cavity	unknown	0.895098	4	0
Epinephrine_4-Hydroxy-2-nonenal	mzspec:MSV000082869:ccms_peak/Colgate_phase2/Plate7/94933_R-H9.mzML:scan:1744	mzspec:GNPS:GNPS-ALKYLAMINES-LIBRARY:accession:CCMSLIB00016349417	CCMSLIB00016349417	9606|Homo sapiens	oral cavity	unknown	0.895098	4	0
Epinephrine_4-Hydroxy-2-nonenal	mzspec:MSV000082869:ccms_peak/Colgate_phase2/Plate7/94933_R-H9.mzML:scan:1744	mzspec:GNPS:GNPS-ALKYLAMINES-LIBRARY:accession:CCMSLIB00016349417	CCMSLIB00016349417	9606|Homo sapiens	oral cavity	unknown	0.895098	4	0
Epinephrine_4-Hydroxy-2-nonenal	mzspec:MSV000082869:ccms_peak/Colgate_phase2/Plate7/95350_R-E6.mzML:scan:1761	mzspec:GNPS:GNPS-ALKYLAMINES-LIBRARY:accession:CCMSLIB00016349417	CCMSLIB00016349417	NA	oral cavity	unknown	0.886041	4	0
Epinephrine_4-Hydroxy-2-nonenal	mzspec:MSV000082869:ccms_peak/Colgate_phase2/Plate7/95350_R-E6.mzML:scan:1761	mzspec:GNPS:GNPS-ALKYLAMINES-LIBRARY:accession:CCMSLIB00016349417	CCMSLIB00016349417	9606|Homo sapiens	oral cavity	unknown	0.886041	4	0
Epinephrine_4-Hydroxy-2-nonenal	mzspec:MSV000082869:ccms_peak/Colgate_phase2/Plate7/95350_R-E6.mzML:scan:1761	mzspec:GNPS:GNPS-ALKYLAMINES-LIBRARY:accession:CCMSLIB00016349417	CCMSLIB00016349417	9606|Homo sapiens	oral cavity	unknown	0.886041	4	0
Epinephrine_4-Hydroxy-2-nonenal	mzspec:MSV000082869:ccms_peak/Colgate_phase2/Plate7/95351_R-F5.mzML:scan:1756	mzspec:GNPS:GNPS-ALKYLAMINES-LIBRARY:accession:CCMSLIB00016349417	CCMSLIB00016349417	NA	oral cavity	unknown	0.850959	4	0
Epinephrine_4-Hydroxy-2-nonenal	mzspec:MSV000082869:ccms_peak/Colgate_phase2/Plate7/95351_R-F5.mzML:scan:1756	mzspec:GNPS:GNPS-ALKYLAMINES-LIBRARY:accession:CCMSLIB00016349417	CCMSLIB00016349417	9606|Homo sapiens	oral cavity	unknown	0.850959	4	0
Epinephrine_4-Hydroxy-2-nonenal	mzspec:MSV000082869:ccms_peak/Colgate_phase2/Plate7/95351_R-F5.mzML:scan:1756	mzspec:GNPS:GNPS-ALKYLAMINES-LIBRARY:accession:CCMSLIB00016349417	CCMSLIB00016349417	9606|Homo sapiens	oral cavity	unknown	0.850959	4	0
Cysteamine_Alpha-hexylcinnamaldehyde	mzspec:MSV000082869:ccms_peak/Colgate_phase2/Plate7/95644_R-F1.mzML:scan:1113	mzspec:GNPS:GNPS-ALKYLAMINES-LIBRARY:accession:CCMSLIB00016356627	CCMSLIB00016356627	NA	oral cavity	unknown	0.927236	4	0
Cysteamine_Alpha-hexylcinnamaldehyde	mzspec:MSV000082869:ccms_peak/Colgate_phase2/Plate7/95644_R-F1.mzML:scan:1113	mzspec:GNPS:GNPS-ALKYLAMINES-LIBRARY:accession:CCMSLIB00016356627	CCMSLIB00016356627	NA	oral cavity	unknown	0.927236	4	0
Cysteamine_Alpha-hexylcinnamaldehyde	mzspec:MSV000082869:ccms_peak/Colgate_phase2/Plate7/95644_R-F1.mzML:scan:1113	mzspec:GNPS:GNPS-ALKYLAMINES-LIBRARY:accession:CCMSLIB00016356627	CCMSLIB00016356627	9606|Homo sapiens	oral cavity	unknown	0.927236	4	0
Cysteamine_Alpha-hexylcinnamaldehyde	mzspec:MSV000082869:ccms_peak/Colgate_phase2/Plate7/95644_R-F1.mzML:scan:1113	mzspec:GNPS:GNPS-ALKYLAMINES-LIBRARY:accession:CCMSLIB00016356627	CCMSLIB00016356627	9606|Homo sapiens	oral cavity	unknown	0.927236	4	0
Cysteamine_Alpha-hexylcinnamaldehyde	mzspec:MSV000082869:ccms_peak/Colgate_phase2/Plate7/95644_R-F1.mzML:scan:1113	mzspec:GNPS:GNPS-ALKYLAMINES-LIBRARY:accession:CCMSLIB00016356627	CCMSLIB00016356627	9606|Homo sapiens	oral cavity	unknown	0.927236	4	0
Cysteamine_Alpha-hexylcinnamaldehyde	mzspec:MSV000082869:ccms_peak/Colgate_phase2/Plate7/95644_R-F1.mzML:scan:1113	mzspec:GNPS:GNPS-ALKYLAMINES-LIBRARY:accession:CCMSLIB00016356627	CCMSLIB00016356627	9606|Homo sapiens	oral cavity	unknown	0.927236	4	0
Epinephrine_4-Hydroxy-2-nonenal	mzspec:MSV000082869:ccms_peak/Colgate_phase2/Plate8/94866_R-D11.mzML:scan:1743	mzspec:GNPS:GNPS-ALKYLAMINES-LIBRARY:accession:CCMSLIB00016349417	CCMSLIB00016349417	NA	oral cavity	unknown	0.847928	4	0
Epinephrine_4-Hydroxy-2-nonenal	mzspec:MSV000082869:ccms_peak/Colgate_phase2/Plate8/94866_R-D11.mzML:scan:1743	mzspec:GNPS:GNPS-ALKYLAMINES-LIBRARY:accession:CCMSLIB00016349417	CCMSLIB00016349417	9606|Homo sapiens	oral cavity	unknown	0.847928	4	0
Epinephrine_4-Hydroxy-2-nonenal	mzspec:MSV000082869:ccms_peak/Colgate_phase2/Plate8/94866_R-D11.mzML:scan:1743	mzspec:GNPS:GNPS-ALKYLAMINES-LIBRARY:accession:CCMSLIB00016349417	CCMSLIB00016349417	9606|Homo sapiens	oral cavity	unknown	0.847928	4	0
Epinephrine_4-Hydroxy-2-nonenal	mzspec:MSV000082869:ccms_peak/Colgate_phase2/Plate9/94869_R-F3.mzML:scan:1738	mzspec:GNPS:GNPS-ALKYLAMINES-LIBRARY:accession:CCMSLIB00016349417	CCMSLIB00016349417	NA	oral cavity	unknown	0.897746	4	0
Epinephrine_4-Hydroxy-2-nonenal	mzspec:MSV000082869:ccms_peak/Colgate_phase2/Plate9/94869_R-F3.mzML:scan:1738	mzspec:GNPS:GNPS-ALKYLAMINES-LIBRARY:accession:CCMSLIB00016349417	CCMSLIB00016349417	9606|Homo sapiens	oral cavity	unknown	0.897746	4	0
Epinephrine_4-Hydroxy-2-nonenal	mzspec:MSV000082869:ccms_peak/Colgate_phase2/Plate9/94869_R-F3.mzML:scan:1738	mzspec:GNPS:GNPS-ALKYLAMINES-LIBRARY:accession:CCMSLIB00016349417	CCMSLIB00016349417	9606|Homo sapiens	oral cavity	unknown	0.897746	4	0
Epinephrine_4-Hydroxy-2-nonenal	mzspec:MSV000082869:ccms_peak/Colgate_phase2/Plate9/95116_R-F2.mzML:scan:1740	mzspec:GNPS:GNPS-ALKYLAMINES-LIBRARY:accession:CCMSLIB00016349417	CCMSLIB00016349417	NA	oral cavity	unknown	0.895029	4	0
Epinephrine_4-Hydroxy-2-nonenal	mzspec:MSV000082869:ccms_peak/Colgate_phase2/Plate9/95116_R-F2.mzML:scan:1740	mzspec:GNPS:GNPS-ALKYLAMINES-LIBRARY:accession:CCMSLIB00016349417	CCMSLIB00016349417	9606|Homo sapiens	oral cavity	unknown	0.895029	4	0
Epinephrine_4-Hydroxy-2-nonenal	mzspec:MSV000082869:ccms_peak/Colgate_phase2/Plate9/95116_R-F2.mzML:scan:1740	mzspec:GNPS:GNPS-ALKYLAMINES-LIBRARY:accession:CCMSLIB00016349417	CCMSLIB00016349417	9606|Homo sapiens	oral cavity	unknown	0.895029	4	0
Epinephrine_4-Hydroxy-2-nonenal	mzspec:MSV000082869:ccms_peak/Colgate_phase2/Plate9/95159_R-C5.mzML:scan:1748	mzspec:GNPS:GNPS-ALKYLAMINES-LIBRARY:accession:CCMSLIB00016349417	CCMSLIB00016349417	NA	oral cavity	unknown	0.859233	4	0
Epinephrine_4-Hydroxy-2-nonenal	mzspec:MSV000082869:ccms_peak/Colgate_phase2/Plate9/95159_R-C5.mzML:scan:1748	mzspec:GNPS:GNPS-ALKYLAMINES-LIBRARY:accession:CCMSLIB00016349417	CCMSLIB00016349417	9606|Homo sapiens	oral cavity	unknown	0.859233	4	0
Epinephrine_4-Hydroxy-2-nonenal	mzspec:MSV000082869:ccms_peak/Colgate_phase2/Plate9/95159_R-C5.mzML:scan:1748	mzspec:GNPS:GNPS-ALKYLAMINES-LIBRARY:accession:CCMSLIB00016349417	CCMSLIB00016349417	9606|Homo sapiens	oral cavity	unknown	0.859233	4	0
Glutamine_Indole-3-pyruvic acid	mzspec:MSV000082891:ccms_peak/20170406_10431116_Metabolomics_MIX7_19_36_1.mzML:scan:6024	mzspec:GNPS:GNPS-ALKYLAMINES-LIBRARY:accession:CCMSLIB00016347078	CCMSLIB00016347078	10090|Mus musculus	NA	NA	0.819109	4	0
Glutamine_Indole-3-pyruvic acid	mzspec:MSV000082891:ccms_peak/20170406_10431116_Metabolomics_MIX7_19_36_1.mzML:scan:6024	mzspec:GNPS:GNPS-ALKYLAMINES-LIBRARY:accession:CCMSLIB00016347078	CCMSLIB00016347078	10090|Mus musculus	NA	NA	0.819109	4	0
n-methyl taurine_Indole-3-pyruvic acid	mzspec:MSV000082891:ccms_peak/20170406_10431116_Metabolomics_MIX7_19_36_1.mzML:scan:6815	mzspec:GNPS:GNPS-ALKYLAMINES-LIBRARY:accession:CCMSLIB00016346830	CCMSLIB00016346830	10090|Mus musculus	NA	NA	0.946883	4	0
n-methyl taurine_Indole-3-pyruvic acid	mzspec:MSV000082891:ccms_peak/20170406_10431116_Metabolomics_MIX7_19_36_1.mzML:scan:6815	mzspec:GNPS:GNPS-ALKYLAMINES-LIBRARY:accession:CCMSLIB00016346830	CCMSLIB00016346830	10090|Mus musculus	NA	NA	0.946883	4	0
Glutamine_Indole-3-pyruvic acid	mzspec:MSV000082891:ccms_peak/20170406_10431116_Metabolomics_MIX7_19_36_2.mzML:scan:5385	mzspec:GNPS:GNPS-ALKYLAMINES-LIBRARY:accession:CCMSLIB00016347078	CCMSLIB00016347078	10090|Mus musculus	NA	NA	0.817727	4	0
Glutamine_Indole-3-pyruvic acid	mzspec:MSV000082891:ccms_peak/20170406_10431116_Metabolomics_MIX7_19_36_2.mzML:scan:5385	mzspec:GNPS:GNPS-ALKYLAMINES-LIBRARY:accession:CCMSLIB00016347078	CCMSLIB00016347078	10090|Mus musculus	NA	NA	0.817727	4	0
n-methyl taurine_Indole-3-pyruvic acid	mzspec:MSV000082891:ccms_peak/20170406_10431116_Metabolomics_MIX7_19_36_2.mzML:scan:6110	mzspec:GNPS:GNPS-ALKYLAMINES-LIBRARY:accession:CCMSLIB00016346830	CCMSLIB00016346830	10090|Mus musculus	NA	NA	0.94391	4	0
n-methyl taurine_Indole-3-pyruvic acid	mzspec:MSV000082891:ccms_peak/20170406_10431116_Metabolomics_MIX7_19_36_2.mzML:scan:6110	mzspec:GNPS:GNPS-ALKYLAMINES-LIBRARY:accession:CCMSLIB00016346830	CCMSLIB00016346830	10090|Mus musculus	NA	NA	0.94391	4	0
Glutamine_Indole-3-pyruvic acid	mzspec:MSV000082891:ccms_peak/20170406_10431116_Metabolomics_MIX7_19_36_3.mzML:scan:5153	mzspec:GNPS:GNPS-ALKYLAMINES-LIBRARY:accession:CCMSLIB00016347078	CCMSLIB00016347078	10090|Mus musculus	NA	NA	0.817222	4	0
Glutamine_Indole-3-pyruvic acid	mzspec:MSV000082891:ccms_peak/20170406_10431116_Metabolomics_MIX7_19_36_3.mzML:scan:5153	mzspec:GNPS:GNPS-ALKYLAMINES-LIBRARY:accession:CCMSLIB00016347078	CCMSLIB00016347078	10090|Mus musculus	NA	NA	0.817222	4	0
Glutamic acid_alpha-Ketoisocaproic acid	mzspec:MSV000082891:ccms_peak/20170406_10431116_Metabolomics_MIX7_19_36_3.mzML:scan:5354	mzspec:GNPS:GNPS-ALKYLAMINES-LIBRARY:accession:CCMSLIB00016348010	CCMSLIB00016348010	10090|Mus musculus	NA	NA	0.952345	4	0
Glutamic acid_alpha-Ketoisocaproic acid	mzspec:MSV000082891:ccms_peak/20170406_10431116_Metabolomics_MIX7_19_36_3.mzML:scan:5354	mzspec:GNPS:GNPS-ALKYLAMINES-LIBRARY:accession:CCMSLIB00016348010	CCMSLIB00016348010	10090|Mus musculus	NA	NA	0.952345	4	0
