## Supplementary Tables for "Alkamines reveal a hidden layer of steroid and drug metabolism" (part 17 of 111)

### Sheet: Table S3. Reverse Metabolomics  (continued)
NAME	USI	ref_spectra	SpectrumID	Taxaname_file	UBERONBodyPartName	DOIDCommonName	cosine	Matching.Peaks.y	Delta_Mass
n-methyl taurine_Indole-3-pyruvic acid	mzspec:MSV000082891:ccms_peak/20170406_10431116_Metabolomics_MIX7_19_36_3.mzML:scan:5839	mzspec:GNPS:GNPS-ALKYLAMINES-LIBRARY:accession:CCMSLIB00016346830	CCMSLIB00016346830	10090|Mus musculus	NA	NA	0.982698	4	0
n-methyl taurine_Indole-3-pyruvic acid	mzspec:MSV000082891:ccms_peak/20170406_10431116_Metabolomics_MIX7_19_36_3.mzML:scan:5839	mzspec:GNPS:GNPS-ALKYLAMINES-LIBRARY:accession:CCMSLIB00016346830	CCMSLIB00016346830	10090|Mus musculus	NA	NA	0.982698	4	0
Glutamine_Indole-3-pyruvic acid	mzspec:MSV000082891:ccms_peak/20170406_10431116_Metabolomics_MIX7_19_36_4.mzML:scan:5228	mzspec:GNPS:GNPS-ALKYLAMINES-LIBRARY:accession:CCMSLIB00016347078	CCMSLIB00016347078	10090|Mus musculus	NA	NA	0.817444	4	0
Glutamine_Indole-3-pyruvic acid	mzspec:MSV000082891:ccms_peak/20170406_10431116_Metabolomics_MIX7_19_36_4.mzML:scan:5228	mzspec:GNPS:GNPS-ALKYLAMINES-LIBRARY:accession:CCMSLIB00016347078	CCMSLIB00016347078	10090|Mus musculus	NA	NA	0.817444	4	0
n-methyl taurine_Indole-3-pyruvic acid	mzspec:MSV000082891:ccms_peak/20170406_10431116_Metabolomics_MIX7_19_36_4.mzML:scan:5934	mzspec:GNPS:GNPS-ALKYLAMINES-LIBRARY:accession:CCMSLIB00016346830	CCMSLIB00016346830	10090|Mus musculus	NA	NA	0.948878	4	0
n-methyl taurine_Indole-3-pyruvic acid	mzspec:MSV000082891:ccms_peak/20170406_10431116_Metabolomics_MIX7_19_36_4.mzML:scan:5934	mzspec:GNPS:GNPS-ALKYLAMINES-LIBRARY:accession:CCMSLIB00016346830	CCMSLIB00016346830	10090|Mus musculus	NA	NA	0.948878	4	0
Glutamine_Indole-3-pyruvic acid	mzspec:MSV000082891:ccms_peak/20170406_10431116_Metabolomics_MIX7_19_36_5.mzML:scan:5135	mzspec:GNPS:GNPS-ALKYLAMINES-LIBRARY:accession:CCMSLIB00016347078	CCMSLIB00016347078	10090|Mus musculus	NA	NA	0.81743	4	0
Glutamine_Indole-3-pyruvic acid	mzspec:MSV000082891:ccms_peak/20170406_10431116_Metabolomics_MIX7_19_36_5.mzML:scan:5135	mzspec:GNPS:GNPS-ALKYLAMINES-LIBRARY:accession:CCMSLIB00016347078	CCMSLIB00016347078	10090|Mus musculus	NA	NA	0.81743	4	0
n-methyl taurine_Indole-3-pyruvic acid	mzspec:MSV000082891:ccms_peak/20170406_10431116_Metabolomics_MIX7_19_36_5.mzML:scan:5836	mzspec:GNPS:GNPS-ALKYLAMINES-LIBRARY:accession:CCMSLIB00016346830	CCMSLIB00016346830	10090|Mus musculus	NA	NA	0.983484	4	0
n-methyl taurine_Indole-3-pyruvic acid	mzspec:MSV000082891:ccms_peak/20170406_10431116_Metabolomics_MIX7_19_36_5.mzML:scan:5836	mzspec:GNPS:GNPS-ALKYLAMINES-LIBRARY:accession:CCMSLIB00016346830	CCMSLIB00016346830	10090|Mus musculus	NA	NA	0.983484	4	0
GABA_Safranal	mzspec:MSV000082891:ccms_peak/20170406_10431116_Metabolomics_MIX7_19_36_6.mzML:scan:9466	mzspec:GNPS:GNPS-ALKYLAMINES-LIBRARY:accession:CCMSLIB00016349660	CCMSLIB00016349660	10090|Mus musculus	NA	NA	0.860512	4	0
GABA_Safranal	mzspec:MSV000082891:ccms_peak/20170406_10431116_Metabolomics_MIX7_19_36_6.mzML:scan:9466	mzspec:GNPS:GNPS-ALKYLAMINES-LIBRARY:accession:CCMSLIB00016349660	CCMSLIB00016349660	10090|Mus musculus	NA	NA	0.860512	4	0
Glutamine_Indole-3-pyruvic acid	mzspec:MSV000082891:ccms_peak/20170406_10431116_Metabolomics_Sample01.mzML:scan:5088	mzspec:GNPS:GNPS-ALKYLAMINES-LIBRARY:accession:CCMSLIB00016347078	CCMSLIB00016347078	10090|Mus musculus	NA	NA	0.818024	4	0
Glutamine_Indole-3-pyruvic acid	mzspec:MSV000082891:ccms_peak/20170406_10431116_Metabolomics_Sample01.mzML:scan:5088	mzspec:GNPS:GNPS-ALKYLAMINES-LIBRARY:accession:CCMSLIB00016347078	CCMSLIB00016347078	10090|Mus musculus	NA	NA	0.818024	4	0
Glutamic acid_alpha-Ketoisocaproic acid	mzspec:MSV000082891:ccms_peak/20170406_10431116_Metabolomics_Sample01.mzML:scan:5264	mzspec:GNPS:GNPS-ALKYLAMINES-LIBRARY:accession:CCMSLIB00016348010	CCMSLIB00016348010	10090|Mus musculus	NA	NA	0.954379	4	0
Glutamic acid_alpha-Ketoisocaproic acid	mzspec:MSV000082891:ccms_peak/20170406_10431116_Metabolomics_Sample01.mzML:scan:5264	mzspec:GNPS:GNPS-ALKYLAMINES-LIBRARY:accession:CCMSLIB00016348010	CCMSLIB00016348010	10090|Mus musculus	NA	NA	0.954379	4	0
n-methyl taurine_Indole-3-pyruvic acid	mzspec:MSV000082891:ccms_peak/20170406_10431116_Metabolomics_Sample01.mzML:scan:5661	mzspec:GNPS:GNPS-ALKYLAMINES-LIBRARY:accession:CCMSLIB00016346830	CCMSLIB00016346830	10090|Mus musculus	NA	NA	0.949085	4	0
n-methyl taurine_Indole-3-pyruvic acid	mzspec:MSV000082891:ccms_peak/20170406_10431116_Metabolomics_Sample01.mzML:scan:5661	mzspec:GNPS:GNPS-ALKYLAMINES-LIBRARY:accession:CCMSLIB00016346830	CCMSLIB00016346830	10090|Mus musculus	NA	NA	0.949085	4	0
Glutamine_Indole-3-pyruvic acid	mzspec:MSV000082891:ccms_peak/20170406_10431116_Metabolomics_Sample02.mzML:scan:5098	mzspec:GNPS:GNPS-ALKYLAMINES-LIBRARY:accession:CCMSLIB00016347078	CCMSLIB00016347078	10090|Mus musculus	NA	NA	0.817641	4	0
Glutamine_Indole-3-pyruvic acid	mzspec:MSV000082891:ccms_peak/20170406_10431116_Metabolomics_Sample02.mzML:scan:5098	mzspec:GNPS:GNPS-ALKYLAMINES-LIBRARY:accession:CCMSLIB00016347078	CCMSLIB00016347078	10090|Mus musculus	NA	NA	0.817641	4	0
Phenylalanine_Salicylaldehyde	mzspec:MSV000082891:ccms_peak/20170406_10431116_Metabolomics_Sample02.mzML:scan:5100	mzspec:GNPS:GNPS-ALKYLAMINES-LIBRARY:accession:CCMSLIB00016346539	CCMSLIB00016346539	10090|Mus musculus	NA	NA	0.859504	4	0
Phenylalanine_Salicylaldehyde	mzspec:MSV000082891:ccms_peak/20170406_10431116_Metabolomics_Sample02.mzML:scan:5100	mzspec:GNPS:GNPS-ALKYLAMINES-LIBRARY:accession:CCMSLIB00016346539	CCMSLIB00016346539	10090|Mus musculus	NA	NA	0.859504	4	0
Glutamine_Indole-3-pyruvic acid	mzspec:MSV000082891:ccms_peak/20170406_10431116_Metabolomics_Sample03.mzML:scan:5071	mzspec:GNPS:GNPS-ALKYLAMINES-LIBRARY:accession:CCMSLIB00016347078	CCMSLIB00016347078	10090|Mus musculus	NA	NA	0.81898	4	0
Glutamine_Indole-3-pyruvic acid	mzspec:MSV000082891:ccms_peak/20170406_10431116_Metabolomics_Sample03.mzML:scan:5071	mzspec:GNPS:GNPS-ALKYLAMINES-LIBRARY:accession:CCMSLIB00016347078	CCMSLIB00016347078	10090|Mus musculus	NA	NA	0.81898	4	0
Tryptophan_Indole-3-carbaldehyde	mzspec:MSV000082891:ccms_peak/20170406_10431116_Metabolomics_Sample03.mzML:scan:5605	mzspec:GNPS:GNPS-ALKYLAMINES-LIBRARY:accession:CCMSLIB00016347016	CCMSLIB00016347016	10090|Mus musculus	NA	NA	0.980189	5	0
Tryptophan_Indole-3-carbaldehyde	mzspec:MSV000082891:ccms_peak/20170406_10431116_Metabolomics_Sample03.mzML:scan:5605	mzspec:GNPS:GNPS-ALKYLAMINES-LIBRARY:accession:CCMSLIB00016347016	CCMSLIB00016347016	10090|Mus musculus	NA	NA	0.980189	5	0
Glutamine_Indole-3-pyruvic acid	mzspec:MSV000082891:ccms_peak/20170406_10431116_Metabolomics_Sample04.mzML:scan:5329	mzspec:GNPS:GNPS-ALKYLAMINES-LIBRARY:accession:CCMSLIB00016347078	CCMSLIB00016347078	10090|Mus musculus	NA	NA	0.817458	4	0
Glutamine_Indole-3-pyruvic acid	mzspec:MSV000082891:ccms_peak/20170406_10431116_Metabolomics_Sample04.mzML:scan:5329	mzspec:GNPS:GNPS-ALKYLAMINES-LIBRARY:accession:CCMSLIB00016347078	CCMSLIB00016347078	10090|Mus musculus	NA	NA	0.817458	4	0
Glutamic acid_alpha-Ketoisocaproic acid	mzspec:MSV000082891:ccms_peak/20170406_10431116_Metabolomics_Sample04.mzML:scan:5543	mzspec:GNPS:GNPS-ALKYLAMINES-LIBRARY:accession:CCMSLIB00016348010	CCMSLIB00016348010	10090|Mus musculus	NA	NA	0.951527	4	0
Glutamic acid_alpha-Ketoisocaproic acid	mzspec:MSV000082891:ccms_peak/20170406_10431116_Metabolomics_Sample04.mzML:scan:5543	mzspec:GNPS:GNPS-ALKYLAMINES-LIBRARY:accession:CCMSLIB00016348010	CCMSLIB00016348010	10090|Mus musculus	NA	NA	0.951527	4	0
Glutamine_Indole-3-pyruvic acid	mzspec:MSV000082891:ccms_peak/20170406_10431116_Metabolomics_Sample05.mzML:scan:5098	mzspec:GNPS:GNPS-ALKYLAMINES-LIBRARY:accession:CCMSLIB00016347078	CCMSLIB00016347078	10090|Mus musculus	NA	NA	0.817289	4	0
Glutamine_Indole-3-pyruvic acid	mzspec:MSV000082891:ccms_peak/20170406_10431116_Metabolomics_Sample05.mzML:scan:5098	mzspec:GNPS:GNPS-ALKYLAMINES-LIBRARY:accession:CCMSLIB00016347078	CCMSLIB00016347078	10090|Mus musculus	NA	NA	0.817289	4	0
Glutamic acid_alpha-Ketoisocaproic acid	mzspec:MSV000082891:ccms_peak/20170406_10431116_Metabolomics_Sample05.mzML:scan:5286	mzspec:GNPS:GNPS-ALKYLAMINES-LIBRARY:accession:CCMSLIB00016348010	CCMSLIB00016348010	10090|Mus musculus	NA	NA	0.945343	4	0
Glutamic acid_alpha-Ketoisocaproic acid	mzspec:MSV000082891:ccms_peak/20170406_10431116_Metabolomics_Sample05.mzML:scan:5286	mzspec:GNPS:GNPS-ALKYLAMINES-LIBRARY:accession:CCMSLIB00016348010	CCMSLIB00016348010	10090|Mus musculus	NA	NA	0.945343	4	0
Tryptophan_Indole-3-carbaldehyde	mzspec:MSV000082891:ccms_peak/20170406_10431116_Metabolomics_Sample05.mzML:scan:5663	mzspec:GNPS:GNPS-ALKYLAMINES-LIBRARY:accession:CCMSLIB00016347016	CCMSLIB00016347016	10090|Mus musculus	NA	NA	0.980448	5	0
Tryptophan_Indole-3-carbaldehyde	mzspec:MSV000082891:ccms_peak/20170406_10431116_Metabolomics_Sample05.mzML:scan:5663	mzspec:GNPS:GNPS-ALKYLAMINES-LIBRARY:accession:CCMSLIB00016347016	CCMSLIB00016347016	10090|Mus musculus	NA	NA	0.980448	5	0
n-methyl taurine_Indole-3-pyruvic acid	mzspec:MSV000082891:ccms_peak/20170406_10431116_Metabolomics_Sample05.mzML:scan:5752	mzspec:GNPS:GNPS-ALKYLAMINES-LIBRARY:accession:CCMSLIB00016346830	CCMSLIB00016346830	10090|Mus musculus	NA	NA	0.956212	4	0
n-methyl taurine_Indole-3-pyruvic acid	mzspec:MSV000082891:ccms_peak/20170406_10431116_Metabolomics_Sample05.mzML:scan:5752	mzspec:GNPS:GNPS-ALKYLAMINES-LIBRARY:accession:CCMSLIB00016346830	CCMSLIB00016346830	10090|Mus musculus	NA	NA	0.956212	4	0
Glutamine_Indole-3-pyruvic acid	mzspec:MSV000082891:ccms_peak/20170406_10431116_Metabolomics_Sample06.mzML:scan:5078	mzspec:GNPS:GNPS-ALKYLAMINES-LIBRARY:accession:CCMSLIB00016347078	CCMSLIB00016347078	10090|Mus musculus	NA	NA	0.816462	4	0
Glutamine_Indole-3-pyruvic acid	mzspec:MSV000082891:ccms_peak/20170406_10431116_Metabolomics_Sample06.mzML:scan:5078	mzspec:GNPS:GNPS-ALKYLAMINES-LIBRARY:accession:CCMSLIB00016347078	CCMSLIB00016347078	10090|Mus musculus	NA	NA	0.816462	4	0
Glutamic acid_alpha-Ketoisocaproic acid	mzspec:MSV000082891:ccms_peak/20170406_10431116_Metabolomics_Sample06.mzML:scan:5272	mzspec:GNPS:GNPS-ALKYLAMINES-LIBRARY:accession:CCMSLIB00016348010	CCMSLIB00016348010	10090|Mus musculus	NA	NA	0.95093	4	0
Glutamic acid_alpha-Ketoisocaproic acid	mzspec:MSV000082891:ccms_peak/20170406_10431116_Metabolomics_Sample06.mzML:scan:5272	mzspec:GNPS:GNPS-ALKYLAMINES-LIBRARY:accession:CCMSLIB00016348010	CCMSLIB00016348010	10090|Mus musculus	NA	NA	0.95093	4	0
n-methyl taurine_Indole-3-pyruvic acid	mzspec:MSV000082891:ccms_peak/20170406_10431116_Metabolomics_Sample06.mzML:scan:5675	mzspec:GNPS:GNPS-ALKYLAMINES-LIBRARY:accession:CCMSLIB00016346830	CCMSLIB00016346830	10090|Mus musculus	NA	NA	0.948554	4	0
n-methyl taurine_Indole-3-pyruvic acid	mzspec:MSV000082891:ccms_peak/20170406_10431116_Metabolomics_Sample06.mzML:scan:5675	mzspec:GNPS:GNPS-ALKYLAMINES-LIBRARY:accession:CCMSLIB00016346830	CCMSLIB00016346830	10090|Mus musculus	NA	NA	0.948554	4	0
Glutamine_Indole-3-pyruvic acid	mzspec:MSV000082891:ccms_peak/20170406_10431116_Metabolomics_Sample07.mzML:scan:5087	mzspec:GNPS:GNPS-ALKYLAMINES-LIBRARY:accession:CCMSLIB00016347078	CCMSLIB00016347078	10090|Mus musculus	NA	NA	0.816684	4	0
Glutamine_Indole-3-pyruvic acid	mzspec:MSV000082891:ccms_peak/20170406_10431116_Metabolomics_Sample07.mzML:scan:5087	mzspec:GNPS:GNPS-ALKYLAMINES-LIBRARY:accession:CCMSLIB00016347078	CCMSLIB00016347078	10090|Mus musculus	NA	NA	0.816684	4	0
Glutamic acid_alpha-Ketoisocaproic acid	mzspec:MSV000082891:ccms_peak/20170406_10431116_Metabolomics_Sample07.mzML:scan:5279	mzspec:GNPS:GNPS-ALKYLAMINES-LIBRARY:accession:CCMSLIB00016348010	CCMSLIB00016348010	10090|Mus musculus	NA	NA	0.950339	4	0
Glutamic acid_alpha-Ketoisocaproic acid	mzspec:MSV000082891:ccms_peak/20170406_10431116_Metabolomics_Sample07.mzML:scan:5279	mzspec:GNPS:GNPS-ALKYLAMINES-LIBRARY:accession:CCMSLIB00016348010	CCMSLIB00016348010	10090|Mus musculus	NA	NA	0.950339	4	0
n-methyl taurine_Indole-3-pyruvic acid	mzspec:MSV000082891:ccms_peak/20170406_10431116_Metabolomics_Sample07.mzML:scan:5687	mzspec:GNPS:GNPS-ALKYLAMINES-LIBRARY:accession:CCMSLIB00016346830	CCMSLIB00016346830	10090|Mus musculus	NA	NA	0.950614	4	0
n-methyl taurine_Indole-3-pyruvic acid	mzspec:MSV000082891:ccms_peak/20170406_10431116_Metabolomics_Sample07.mzML:scan:5687	mzspec:GNPS:GNPS-ALKYLAMINES-LIBRARY:accession:CCMSLIB00016346830	CCMSLIB00016346830	10090|Mus musculus	NA	NA	0.950614	4	0
Glutamine_Indole-3-pyruvic acid	mzspec:MSV000082891:ccms_peak/20170406_10431116_Metabolomics_Sample08.mzML:scan:5091	mzspec:GNPS:GNPS-ALKYLAMINES-LIBRARY:accession:CCMSLIB00016347078	CCMSLIB00016347078	10090|Mus musculus	NA	NA	0.818561	4	0
Glutamine_Indole-3-pyruvic acid	mzspec:MSV000082891:ccms_peak/20170406_10431116_Metabolomics_Sample08.mzML:scan:5091	mzspec:GNPS:GNPS-ALKYLAMINES-LIBRARY:accession:CCMSLIB00016347078	CCMSLIB00016347078	10090|Mus musculus	NA	NA	0.818561	4	0
Glutamic acid_alpha-Ketoisocaproic acid	mzspec:MSV000082891:ccms_peak/20170406_10431116_Metabolomics_Sample08.mzML:scan:5275	mzspec:GNPS:GNPS-ALKYLAMINES-LIBRARY:accession:CCMSLIB00016348010	CCMSLIB00016348010	10090|Mus musculus	NA	NA	0.949823	4	0
Glutamic acid_alpha-Ketoisocaproic acid	mzspec:MSV000082891:ccms_peak/20170406_10431116_Metabolomics_Sample08.mzML:scan:5275	mzspec:GNPS:GNPS-ALKYLAMINES-LIBRARY:accession:CCMSLIB00016348010	CCMSLIB00016348010	10090|Mus musculus	NA	NA	0.949823	4	0
n-methyl taurine_Indole-3-pyruvic acid	mzspec:MSV000082891:ccms_peak/20170406_10431116_Metabolomics_Sample08.mzML:scan:5641	mzspec:GNPS:GNPS-ALKYLAMINES-LIBRARY:accession:CCMSLIB00016346830	CCMSLIB00016346830	10090|Mus musculus	NA	NA	0.949034	4	0
n-methyl taurine_Indole-3-pyruvic acid	mzspec:MSV000082891:ccms_peak/20170406_10431116_Metabolomics_Sample08.mzML:scan:5641	mzspec:GNPS:GNPS-ALKYLAMINES-LIBRARY:accession:CCMSLIB00016346830	CCMSLIB00016346830	10090|Mus musculus	NA	NA	0.949034	4	0
Glutamine_Indole-3-pyruvic acid	mzspec:MSV000082891:ccms_peak/20170406_10431116_Metabolomics_Sample09.mzML:scan:5099	mzspec:GNPS:GNPS-ALKYLAMINES-LIBRARY:accession:CCMSLIB00016347078	CCMSLIB00016347078	10090|Mus musculus	NA	NA	0.818886	4	0
Glutamine_Indole-3-pyruvic acid	mzspec:MSV000082891:ccms_peak/20170406_10431116_Metabolomics_Sample09.mzML:scan:5099	mzspec:GNPS:GNPS-ALKYLAMINES-LIBRARY:accession:CCMSLIB00016347078	CCMSLIB00016347078	10090|Mus musculus	NA	NA	0.818886	4	0
Glutamic acid_alpha-Ketoisocaproic acid	mzspec:MSV000082891:ccms_peak/20170406_10431116_Metabolomics_Sample09.mzML:scan:5276	mzspec:GNPS:GNPS-ALKYLAMINES-LIBRARY:accession:CCMSLIB00016348010	CCMSLIB00016348010	10090|Mus musculus	NA	NA	0.951651	4	0
Glutamic acid_alpha-Ketoisocaproic acid	mzspec:MSV000082891:ccms_peak/20170406_10431116_Metabolomics_Sample09.mzML:scan:5276	mzspec:GNPS:GNPS-ALKYLAMINES-LIBRARY:accession:CCMSLIB00016348010	CCMSLIB00016348010	10090|Mus musculus	NA	NA	0.951651	4	0
Glutamine_Indole-3-pyruvic acid	mzspec:MSV000082891:ccms_peak/20170406_10431116_Metabolomics_Sample10.mzML:scan:5076	mzspec:GNPS:GNPS-ALKYLAMINES-LIBRARY:accession:CCMSLIB00016347078	CCMSLIB00016347078	10090|Mus musculus	NA	NA	0.818536	4	0
Glutamine_Indole-3-pyruvic acid	mzspec:MSV000082891:ccms_peak/20170406_10431116_Metabolomics_Sample10.mzML:scan:5076	mzspec:GNPS:GNPS-ALKYLAMINES-LIBRARY:accession:CCMSLIB00016347078	CCMSLIB00016347078	10090|Mus musculus	NA	NA	0.818536	4	0
Phenylalanine_Salicylaldehyde	mzspec:MSV000082891:ccms_peak/20170406_10431116_Metabolomics_Sample10.mzML:scan:5088	mzspec:GNPS:GNPS-ALKYLAMINES-LIBRARY:accession:CCMSLIB00016346539	CCMSLIB00016346539	10090|Mus musculus	NA	NA	0.850283	4	0
Phenylalanine_Salicylaldehyde	mzspec:MSV000082891:ccms_peak/20170406_10431116_Metabolomics_Sample10.mzML:scan:5088	mzspec:GNPS:GNPS-ALKYLAMINES-LIBRARY:accession:CCMSLIB00016346539	CCMSLIB00016346539	10090|Mus musculus	NA	NA	0.850283	4	0
Tryptophan_Indole-3-carbaldehyde	mzspec:MSV000082891:ccms_peak/20170406_10431116_Metabolomics_Sample10.mzML:scan:5646	mzspec:GNPS:GNPS-ALKYLAMINES-LIBRARY:accession:CCMSLIB00016347016	CCMSLIB00016347016	10090|Mus musculus	NA	NA	0.95406	5	0
Tryptophan_Indole-3-carbaldehyde	mzspec:MSV000082891:ccms_peak/20170406_10431116_Metabolomics_Sample10.mzML:scan:5646	mzspec:GNPS:GNPS-ALKYLAMINES-LIBRARY:accession:CCMSLIB00016347016	CCMSLIB00016347016	10090|Mus musculus	NA	NA	0.95406	5	0
Glutamine_Indole-3-pyruvic acid	mzspec:MSV000082891:ccms_peak/20170406_10431116_Metabolomics_Sample11.mzML:scan:5035	mzspec:GNPS:GNPS-ALKYLAMINES-LIBRARY:accession:CCMSLIB00016347078	CCMSLIB00016347078	10090|Mus musculus	NA	NA	0.816931	4	0
Glutamine_Indole-3-pyruvic acid	mzspec:MSV000082891:ccms_peak/20170406_10431116_Metabolomics_Sample11.mzML:scan:5035	mzspec:GNPS:GNPS-ALKYLAMINES-LIBRARY:accession:CCMSLIB00016347078	CCMSLIB00016347078	10090|Mus musculus	NA	NA	0.816931	4	0
Glutamine_Indole-3-pyruvic acid	mzspec:MSV000082891:ccms_peak/20170406_10431116_Metabolomics_Sample12.mzML:scan:5098	mzspec:GNPS:GNPS-ALKYLAMINES-LIBRARY:accession:CCMSLIB00016347078	CCMSLIB00016347078	10090|Mus musculus	NA	NA	0.819001	4	0
Glutamine_Indole-3-pyruvic acid	mzspec:MSV000082891:ccms_peak/20170406_10431116_Metabolomics_Sample12.mzML:scan:5098	mzspec:GNPS:GNPS-ALKYLAMINES-LIBRARY:accession:CCMSLIB00016347078	CCMSLIB00016347078	10090|Mus musculus	NA	NA	0.819001	4	0
Glutamine_Indole-3-pyruvic acid	mzspec:MSV000082891:ccms_peak/20170406_10431116_Metabolomics_Sample13.mzML:scan:5605	mzspec:GNPS:GNPS-ALKYLAMINES-LIBRARY:accession:CCMSLIB00016347078	CCMSLIB00016347078	10090|Mus musculus	NA	NA	0.817212	4	0
Glutamine_Indole-3-pyruvic acid	mzspec:MSV000082891:ccms_peak/20170406_10431116_Metabolomics_Sample13.mzML:scan:5605	mzspec:GNPS:GNPS-ALKYLAMINES-LIBRARY:accession:CCMSLIB00016347078	CCMSLIB00016347078	10090|Mus musculus	NA	NA	0.817212	4	0
Glutamic acid_alpha-Ketoisocaproic acid	mzspec:MSV000082891:ccms_peak/20170406_10431116_Metabolomics_Sample13.mzML:scan:5836	mzspec:GNPS:GNPS-ALKYLAMINES-LIBRARY:accession:CCMSLIB00016348010	CCMSLIB00016348010	10090|Mus musculus	NA	NA	0.952173	4	0
Glutamic acid_alpha-Ketoisocaproic acid	mzspec:MSV000082891:ccms_peak/20170406_10431116_Metabolomics_Sample13.mzML:scan:5836	mzspec:GNPS:GNPS-ALKYLAMINES-LIBRARY:accession:CCMSLIB00016348010	CCMSLIB00016348010	10090|Mus musculus	NA	NA	0.952173	4	0
Tryptophan_Indole-3-carbaldehyde	mzspec:MSV000082891:ccms_peak/20170406_10431116_Metabolomics_Sample13.mzML:scan:6496	mzspec:GNPS:GNPS-ALKYLAMINES-LIBRARY:accession:CCMSLIB00016347016	CCMSLIB00016347016	10090|Mus musculus	NA	NA	0.941675	5	0
Tryptophan_Indole-3-carbaldehyde	mzspec:MSV000082891:ccms_peak/20170406_10431116_Metabolomics_Sample13.mzML:scan:6496	mzspec:GNPS:GNPS-ALKYLAMINES-LIBRARY:accession:CCMSLIB00016347016	CCMSLIB00016347016	10090|Mus musculus	NA	NA	0.941675	5	0
GABA_Safranal	mzspec:MSV000082891:ccms_peak/20170406_10431116_Metabolomics_Sample13.mzML:scan:9090	mzspec:GNPS:GNPS-ALKYLAMINES-LIBRARY:accession:CCMSLIB00016349660	CCMSLIB00016349660	10090|Mus musculus	NA	NA	0.896505	4	0
GABA_Safranal	mzspec:MSV000082891:ccms_peak/20170406_10431116_Metabolomics_Sample13.mzML:scan:9090	mzspec:GNPS:GNPS-ALKYLAMINES-LIBRARY:accession:CCMSLIB00016349660	CCMSLIB00016349660	10090|Mus musculus	NA	NA	0.896505	4	0
Glutamine_Indole-3-pyruvic acid	mzspec:MSV000082891:ccms_peak/20170406_10431116_Metabolomics_Sample14.mzML:scan:5078	mzspec:GNPS:GNPS-ALKYLAMINES-LIBRARY:accession:CCMSLIB00016347078	CCMSLIB00016347078	10090|Mus musculus	NA	NA	0.818312	4	0
Glutamine_Indole-3-pyruvic acid	mzspec:MSV000082891:ccms_peak/20170406_10431116_Metabolomics_Sample14.mzML:scan:5078	mzspec:GNPS:GNPS-ALKYLAMINES-LIBRARY:accession:CCMSLIB00016347078	CCMSLIB00016347078	10090|Mus musculus	NA	NA	0.818312	4	0
Glutamic acid_alpha-Ketoisocaproic acid	mzspec:MSV000082891:ccms_peak/20170406_10431116_Metabolomics_Sample14.mzML:scan:5276	mzspec:GNPS:GNPS-ALKYLAMINES-LIBRARY:accession:CCMSLIB00016348010	CCMSLIB00016348010	10090|Mus musculus	NA	NA	0.955935	4	0
Glutamic acid_alpha-Ketoisocaproic acid	mzspec:MSV000082891:ccms_peak/20170406_10431116_Metabolomics_Sample14.mzML:scan:5276	mzspec:GNPS:GNPS-ALKYLAMINES-LIBRARY:accession:CCMSLIB00016348010	CCMSLIB00016348010	10090|Mus musculus	NA	NA	0.955935	4	0
Glutamine_Indole-3-pyruvic acid	mzspec:MSV000082891:ccms_peak/20170406_10431116_Metabolomics_Sample15.mzML:scan:5090	mzspec:GNPS:GNPS-ALKYLAMINES-LIBRARY:accession:CCMSLIB00016347078	CCMSLIB00016347078	10090|Mus musculus	NA	NA	0.815947	4	0
Glutamine_Indole-3-pyruvic acid	mzspec:MSV000082891:ccms_peak/20170406_10431116_Metabolomics_Sample15.mzML:scan:5090	mzspec:GNPS:GNPS-ALKYLAMINES-LIBRARY:accession:CCMSLIB00016347078	CCMSLIB00016347078	10090|Mus musculus	NA	NA	0.815947	4	0
Glutamine_Indole-3-pyruvic acid	mzspec:MSV000082891:ccms_peak/20170406_10431116_Metabolomics_Sample16.mzML:scan:5100	mzspec:GNPS:GNPS-ALKYLAMINES-LIBRARY:accession:CCMSLIB00016347078	CCMSLIB00016347078	10090|Mus musculus	NA	NA	0.817262	4	0
Glutamine_Indole-3-pyruvic acid	mzspec:MSV000082891:ccms_peak/20170406_10431116_Metabolomics_Sample16.mzML:scan:5100	mzspec:GNPS:GNPS-ALKYLAMINES-LIBRARY:accession:CCMSLIB00016347078	CCMSLIB00016347078	10090|Mus musculus	NA	NA	0.817262	4	0
Tryptophan_Indole-3-carbaldehyde	mzspec:MSV000082891:ccms_peak/20170406_10431116_Metabolomics_Sample16.mzML:scan:5675	mzspec:GNPS:GNPS-ALKYLAMINES-LIBRARY:accession:CCMSLIB00016347016	CCMSLIB00016347016	10090|Mus musculus	NA	NA	0.968752	5	0
Tryptophan_Indole-3-carbaldehyde	mzspec:MSV000082891:ccms_peak/20170406_10431116_Metabolomics_Sample16.mzML:scan:5675	mzspec:GNPS:GNPS-ALKYLAMINES-LIBRARY:accession:CCMSLIB00016347016	CCMSLIB00016347016	10090|Mus musculus	NA	NA	0.968752	5	0
n-methyl taurine_Indole-3-pyruvic acid	mzspec:MSV000082891:ccms_peak/20170406_10431116_Metabolomics_Sample16.mzML:scan:5763	mzspec:GNPS:GNPS-ALKYLAMINES-LIBRARY:accession:CCMSLIB00016346830	CCMSLIB00016346830	10090|Mus musculus	NA	NA	0.940016	4	0
n-methyl taurine_Indole-3-pyruvic acid	mzspec:MSV000082891:ccms_peak/20170406_10431116_Metabolomics_Sample16.mzML:scan:5763	mzspec:GNPS:GNPS-ALKYLAMINES-LIBRARY:accession:CCMSLIB00016346830	CCMSLIB00016346830	10090|Mus musculus	NA	NA	0.940016	4	0
Glutamine_Indole-3-pyruvic acid	mzspec:MSV000082891:ccms_peak/20170406_10431116_Metabolomics_Sample17.mzML:scan:5098	mzspec:GNPS:GNPS-ALKYLAMINES-LIBRARY:accession:CCMSLIB00016347078	CCMSLIB00016347078	10090|Mus musculus	NA	NA	0.81787	4	0
Glutamine_Indole-3-pyruvic acid	mzspec:MSV000082891:ccms_peak/20170406_10431116_Metabolomics_Sample17.mzML:scan:5098	mzspec:GNPS:GNPS-ALKYLAMINES-LIBRARY:accession:CCMSLIB00016347078	CCMSLIB00016347078	10090|Mus musculus	NA	NA	0.81787	4	0
Phenylalanine_Salicylaldehyde	mzspec:MSV000082891:ccms_peak/20170406_10431116_Metabolomics_Sample17.mzML:scan:5111	mzspec:GNPS:GNPS-ALKYLAMINES-LIBRARY:accession:CCMSLIB00016346539	CCMSLIB00016346539	10090|Mus musculus	NA	NA	0.851586	4	0
Phenylalanine_Salicylaldehyde	mzspec:MSV000082891:ccms_peak/20170406_10431116_Metabolomics_Sample17.mzML:scan:5111	mzspec:GNPS:GNPS-ALKYLAMINES-LIBRARY:accession:CCMSLIB00016346539	CCMSLIB00016346539	10090|Mus musculus	NA	NA	0.851586	4	0
Tryptophan_Indole-3-carbaldehyde	mzspec:MSV000082891:ccms_peak/20170406_10431116_Metabolomics_Sample17.mzML:scan:5922	mzspec:GNPS:GNPS-ALKYLAMINES-LIBRARY:accession:CCMSLIB00016347016	CCMSLIB00016347016	10090|Mus musculus	NA	NA	0.939808	5	0
Tryptophan_Indole-3-carbaldehyde	mzspec:MSV000082891:ccms_peak/20170406_10431116_Metabolomics_Sample17.mzML:scan:5922	mzspec:GNPS:GNPS-ALKYLAMINES-LIBRARY:accession:CCMSLIB00016347016	CCMSLIB00016347016	10090|Mus musculus	NA	NA	0.939808	5	0
Glutamine_Indole-3-pyruvic acid	mzspec:MSV000082891:ccms_peak/20170406_10431116_Metabolomics_Sample18.mzML:scan:5716	mzspec:GNPS:GNPS-ALKYLAMINES-LIBRARY:accession:CCMSLIB00016347078	CCMSLIB00016347078	10090|Mus musculus	NA	NA	0.818216	4	0
Glutamine_Indole-3-pyruvic acid	mzspec:MSV000082891:ccms_peak/20170406_10431116_Metabolomics_Sample18.mzML:scan:5716	mzspec:GNPS:GNPS-ALKYLAMINES-LIBRARY:accession:CCMSLIB00016347078	CCMSLIB00016347078	10090|Mus musculus	NA	NA	0.818216	4	0
Phenylalanine_Salicylaldehyde	mzspec:MSV000082891:ccms_peak/20170406_10431116_Metabolomics_Sample18.mzML:scan:5737	mzspec:GNPS:GNPS-ALKYLAMINES-LIBRARY:accession:CCMSLIB00016346539	CCMSLIB00016346539	10090|Mus musculus	NA	NA	0.851916	4	0
Phenylalanine_Salicylaldehyde	mzspec:MSV000082891:ccms_peak/20170406_10431116_Metabolomics_Sample18.mzML:scan:5737	mzspec:GNPS:GNPS-ALKYLAMINES-LIBRARY:accession:CCMSLIB00016346539	CCMSLIB00016346539	10090|Mus musculus	NA	NA	0.851916	4	0
Tryptophan_Salicylaldehyde	mzspec:MSV000082891:ccms_peak/20170406_10431116_Metabolomics_Sample18.mzML:scan:5991	mzspec:GNPS:GNPS-ALKYLAMINES-LIBRARY:accession:CCMSLIB00016346548	CCMSLIB00016346548	10090|Mus musculus	NA	NA	0.863663	5	0
Tryptophan_Salicylaldehyde	mzspec:MSV000082891:ccms_peak/20170406_10431116_Metabolomics_Sample18.mzML:scan:5991	mzspec:GNPS:GNPS-ALKYLAMINES-LIBRARY:accession:CCMSLIB00016346548	CCMSLIB00016346548	10090|Mus musculus	NA	NA	0.863663	5	0
Glutamine_Indole-3-pyruvic acid	mzspec:MSV000082891:ccms_peak/20170406_10431116_Metabolomics_Sample19.mzML:scan:5378	mzspec:GNPS:GNPS-ALKYLAMINES-LIBRARY:accession:CCMSLIB00016347078	CCMSLIB00016347078	10090|Mus musculus	NA	NA	0.817673	4	0
Glutamine_Indole-3-pyruvic acid	mzspec:MSV000082891:ccms_peak/20170406_10431116_Metabolomics_Sample19.mzML:scan:5378	mzspec:GNPS:GNPS-ALKYLAMINES-LIBRARY:accession:CCMSLIB00016347078	CCMSLIB00016347078	10090|Mus musculus	NA	NA	0.817673	4	0
Glutamine_Indole-3-pyruvic acid	mzspec:MSV000082891:ccms_peak/20170406_10431116_Metabolomics_Sample20.mzML:scan:5069	mzspec:GNPS:GNPS-ALKYLAMINES-LIBRARY:accession:CCMSLIB00016347078	CCMSLIB00016347078	10090|Mus musculus	NA	NA	0.821048	4	0
Glutamine_Indole-3-pyruvic acid	mzspec:MSV000082891:ccms_peak/20170406_10431116_Metabolomics_Sample20.mzML:scan:5069	mzspec:GNPS:GNPS-ALKYLAMINES-LIBRARY:accession:CCMSLIB00016347078	CCMSLIB00016347078	10090|Mus musculus	NA	NA	0.821048	4	0
n-methyl taurine_Indole-3-pyruvic acid	mzspec:MSV000082891:ccms_peak/20170406_10431116_Metabolomics_Sample20.mzML:scan:5753	mzspec:GNPS:GNPS-ALKYLAMINES-LIBRARY:accession:CCMSLIB00016346830	CCMSLIB00016346830	10090|Mus musculus	NA	NA	0.949025	4	0
n-methyl taurine_Indole-3-pyruvic acid	mzspec:MSV000082891:ccms_peak/20170406_10431116_Metabolomics_Sample20.mzML:scan:5753	mzspec:GNPS:GNPS-ALKYLAMINES-LIBRARY:accession:CCMSLIB00016346830	CCMSLIB00016346830	10090|Mus musculus	NA	NA	0.949025	4	0
Glutamine_Indole-3-pyruvic acid	mzspec:MSV000082891:ccms_peak/20170406_10431116_Metabolomics_Sample22.mzML:scan:5087	mzspec:GNPS:GNPS-ALKYLAMINES-LIBRARY:accession:CCMSLIB00016347078	CCMSLIB00016347078	10090|Mus musculus	NA	NA	0.818617	4	0
Glutamine_Indole-3-pyruvic acid	mzspec:MSV000082891:ccms_peak/20170406_10431116_Metabolomics_Sample22.mzML:scan:5087	mzspec:GNPS:GNPS-ALKYLAMINES-LIBRARY:accession:CCMSLIB00016347078	CCMSLIB00016347078	10090|Mus musculus	NA	NA	0.818617	4	0
n-methyl taurine_Indole-3-pyruvic acid	mzspec:MSV000082891:ccms_peak/20170406_10431116_Metabolomics_Sample22.mzML:scan:5774	mzspec:GNPS:GNPS-ALKYLAMINES-LIBRARY:accession:CCMSLIB00016346830	CCMSLIB00016346830	10090|Mus musculus	NA	NA	0.9491	4	0
n-methyl taurine_Indole-3-pyruvic acid	mzspec:MSV000082891:ccms_peak/20170406_10431116_Metabolomics_Sample22.mzML:scan:5774	mzspec:GNPS:GNPS-ALKYLAMINES-LIBRARY:accession:CCMSLIB00016346830	CCMSLIB00016346830	10090|Mus musculus	NA	NA	0.9491	4	0
Glutamine_Indole-3-pyruvic acid	mzspec:MSV000082891:ccms_peak/20170406_10431116_Metabolomics_Sample25.mzML:scan:5076	mzspec:GNPS:GNPS-ALKYLAMINES-LIBRARY:accession:CCMSLIB00016347078	CCMSLIB00016347078	10090|Mus musculus	NA	NA	0.818109	4	0
Glutamine_Indole-3-pyruvic acid	mzspec:MSV000082891:ccms_peak/20170406_10431116_Metabolomics_Sample25.mzML:scan:5076	mzspec:GNPS:GNPS-ALKYLAMINES-LIBRARY:accession:CCMSLIB00016347078	CCMSLIB00016347078	10090|Mus musculus	NA	NA	0.818109	4	0
Glutamic acid_alpha-Ketoisocaproic acid	mzspec:MSV000082891:ccms_peak/20170406_10431116_Metabolomics_Sample25.mzML:scan:5264	mzspec:GNPS:GNPS-ALKYLAMINES-LIBRARY:accession:CCMSLIB00016348010	CCMSLIB00016348010	10090|Mus musculus	NA	NA	0.946674	4	0
Glutamic acid_alpha-Ketoisocaproic acid	mzspec:MSV000082891:ccms_peak/20170406_10431116_Metabolomics_Sample25.mzML:scan:5264	mzspec:GNPS:GNPS-ALKYLAMINES-LIBRARY:accession:CCMSLIB00016348010	CCMSLIB00016348010	10090|Mus musculus	NA	NA	0.946674	4	0
Glutamine_Indole-3-pyruvic acid	mzspec:MSV000082891:ccms_peak/20170406_10431116_Metabolomics_Sample26.mzML:scan:5121	mzspec:GNPS:GNPS-ALKYLAMINES-LIBRARY:accession:CCMSLIB00016347078	CCMSLIB00016347078	10090|Mus musculus	NA	NA	0.817114	4	0
Glutamine_Indole-3-pyruvic acid	mzspec:MSV000082891:ccms_peak/20170406_10431116_Metabolomics_Sample26.mzML:scan:5121	mzspec:GNPS:GNPS-ALKYLAMINES-LIBRARY:accession:CCMSLIB00016347078	CCMSLIB00016347078	10090|Mus musculus	NA	NA	0.817114	4	0
Glutamine_Indole-3-pyruvic acid	mzspec:MSV000082891:ccms_peak/20170406_10431116_Metabolomics_Sample27.mzML:scan:5100	mzspec:GNPS:GNPS-ALKYLAMINES-LIBRARY:accession:CCMSLIB00016347078	CCMSLIB00016347078	10090|Mus musculus	NA	NA	0.817843	4	0
Glutamine_Indole-3-pyruvic acid	mzspec:MSV000082891:ccms_peak/20170406_10431116_Metabolomics_Sample27.mzML:scan:5100	mzspec:GNPS:GNPS-ALKYLAMINES-LIBRARY:accession:CCMSLIB00016347078	CCMSLIB00016347078	10090|Mus musculus	NA	NA	0.817843	4	0
Glutamine_Indole-3-pyruvic acid	mzspec:MSV000082891:ccms_peak/20170406_10431116_Metabolomics_Sample28.mzML:scan:5131	mzspec:GNPS:GNPS-ALKYLAMINES-LIBRARY:accession:CCMSLIB00016347078	CCMSLIB00016347078	10090|Mus musculus	NA	NA	0.820496	4	0
Glutamine_Indole-3-pyruvic acid	mzspec:MSV000082891:ccms_peak/20170406_10431116_Metabolomics_Sample28.mzML:scan:5131	mzspec:GNPS:GNPS-ALKYLAMINES-LIBRARY:accession:CCMSLIB00016347078	CCMSLIB00016347078	10090|Mus musculus	NA	NA	0.820496	4	0
Glutamine_Indole-3-pyruvic acid	mzspec:MSV000082891:ccms_peak/20170406_10431116_Metabolomics_Sample29.mzML:scan:5100	mzspec:GNPS:GNPS-ALKYLAMINES-LIBRARY:accession:CCMSLIB00016347078	CCMSLIB00016347078	10090|Mus musculus	NA	NA	0.817356	4	0
Glutamine_Indole-3-pyruvic acid	mzspec:MSV000082891:ccms_peak/20170406_10431116_Metabolomics_Sample29.mzML:scan:5100	mzspec:GNPS:GNPS-ALKYLAMINES-LIBRARY:accession:CCMSLIB00016347078	CCMSLIB00016347078	10090|Mus musculus	NA	NA	0.817356	4	0
Glutamine_Indole-3-pyruvic acid	mzspec:MSV000082891:ccms_peak/20170406_10431116_Metabolomics_Sample30.mzML:scan:5104	mzspec:GNPS:GNPS-ALKYLAMINES-LIBRARY:accession:CCMSLIB00016347078	CCMSLIB00016347078	10090|Mus musculus	NA	NA	0.818097	4	0
Glutamine_Indole-3-pyruvic acid	mzspec:MSV000082891:ccms_peak/20170406_10431116_Metabolomics_Sample30.mzML:scan:5104	mzspec:GNPS:GNPS-ALKYLAMINES-LIBRARY:accession:CCMSLIB00016347078	CCMSLIB00016347078	10090|Mus musculus	NA	NA	0.818097	4	0
Glutamine_Indole-3-pyruvic acid	mzspec:MSV000082891:ccms_peak/20170406_10431116_Metabolomics_Sample31.mzML:scan:5065	mzspec:GNPS:GNPS-ALKYLAMINES-LIBRARY:accession:CCMSLIB00016347078	CCMSLIB00016347078	10090|Mus musculus	NA	NA	0.819718	4	0
Glutamine_Indole-3-pyruvic acid	mzspec:MSV000082891:ccms_peak/20170406_10431116_Metabolomics_Sample31.mzML:scan:5065	mzspec:GNPS:GNPS-ALKYLAMINES-LIBRARY:accession:CCMSLIB00016347078	CCMSLIB00016347078	10090|Mus musculus	NA	NA	0.819718	4	0
Glutamine_Indole-3-pyruvic acid	mzspec:MSV000082891:ccms_peak/20170406_10431116_Metabolomics_Sample32.mzML:scan:5076	mzspec:GNPS:GNPS-ALKYLAMINES-LIBRARY:accession:CCMSLIB00016347078	CCMSLIB00016347078	10090|Mus musculus	NA	NA	0.816705	4	0
Glutamine_Indole-3-pyruvic acid	mzspec:MSV000082891:ccms_peak/20170406_10431116_Metabolomics_Sample32.mzML:scan:5076	mzspec:GNPS:GNPS-ALKYLAMINES-LIBRARY:accession:CCMSLIB00016347078	CCMSLIB00016347078	10090|Mus musculus	NA	NA	0.816705	4	0
Glutamic acid_alpha-Ketoisocaproic acid	mzspec:MSV000082891:ccms_peak/20170406_10431116_Metabolomics_Sample32.mzML:scan:5252	mzspec:GNPS:GNPS-ALKYLAMINES-LIBRARY:accession:CCMSLIB00016348010	CCMSLIB00016348010	10090|Mus musculus	NA	NA	0.951441	4	0
Glutamic acid_alpha-Ketoisocaproic acid	mzspec:MSV000082891:ccms_peak/20170406_10431116_Metabolomics_Sample32.mzML:scan:5252	mzspec:GNPS:GNPS-ALKYLAMINES-LIBRARY:accession:CCMSLIB00016348010	CCMSLIB00016348010	10090|Mus musculus	NA	NA	0.951441	4	0
Tryptophan_Indole-3-carbaldehyde	mzspec:MSV000082891:ccms_peak/20170406_10431116_Metabolomics_Sample32.mzML:scan:5630	mzspec:GNPS:GNPS-ALKYLAMINES-LIBRARY:accession:CCMSLIB00016347016	CCMSLIB00016347016	10090|Mus musculus	NA	NA	0.973126	5	0
Tryptophan_Indole-3-carbaldehyde	mzspec:MSV000082891:ccms_peak/20170406_10431116_Metabolomics_Sample32.mzML:scan:5630	mzspec:GNPS:GNPS-ALKYLAMINES-LIBRARY:accession:CCMSLIB00016347016	CCMSLIB00016347016	10090|Mus musculus	NA	NA	0.973126	5	0
Glutamine_Indole-3-pyruvic acid	mzspec:MSV000082891:ccms_peak/20170406_10431116_Metabolomics_Sample33.mzML:scan:5091	mzspec:GNPS:GNPS-ALKYLAMINES-LIBRARY:accession:CCMSLIB00016347078	CCMSLIB00016347078	10090|Mus musculus	NA	NA	0.81882	4	0
Glutamine_Indole-3-pyruvic acid	mzspec:MSV000082891:ccms_peak/20170406_10431116_Metabolomics_Sample33.mzML:scan:5091	mzspec:GNPS:GNPS-ALKYLAMINES-LIBRARY:accession:CCMSLIB00016347078	CCMSLIB00016347078	10090|Mus musculus	NA	NA	0.81882	4	0
Glutamine_Indole-3-pyruvic acid	mzspec:MSV000082891:ccms_peak/20170406_10431116_Metabolomics_Sample34.mzML:scan:5484	mzspec:GNPS:GNPS-ALKYLAMINES-LIBRARY:accession:CCMSLIB00016347078	CCMSLIB00016347078	10090|Mus musculus	NA	NA	0.817203	4	0
Glutamine_Indole-3-pyruvic acid	mzspec:MSV000082891:ccms_peak/20170406_10431116_Metabolomics_Sample34.mzML:scan:5484	mzspec:GNPS:GNPS-ALKYLAMINES-LIBRARY:accession:CCMSLIB00016347078	CCMSLIB00016347078	10090|Mus musculus	NA	NA	0.817203	4	0
Glutamine_Indole-3-pyruvic acid	mzspec:MSV000082891:ccms_peak/20170406_10431116_Metabolomics_Sample35.mzML:scan:5066	mzspec:GNPS:GNPS-ALKYLAMINES-LIBRARY:accession:CCMSLIB00016347078	CCMSLIB00016347078	10090|Mus musculus	NA	NA	0.817947	4	0
Glutamine_Indole-3-pyruvic acid	mzspec:MSV000082891:ccms_peak/20170406_10431116_Metabolomics_Sample35.mzML:scan:5066	mzspec:GNPS:GNPS-ALKYLAMINES-LIBRARY:accession:CCMSLIB00016347078	CCMSLIB00016347078	10090|Mus musculus	NA	NA	0.817947	4	0
Glutamic acid_alpha-Ketoisocaproic acid	mzspec:MSV000082891:ccms_peak/20170406_10431116_Metabolomics_Sample35.mzML:scan:5253	mzspec:GNPS:GNPS-ALKYLAMINES-LIBRARY:accession:CCMSLIB00016348010	CCMSLIB00016348010	10090|Mus musculus	NA	NA	0.951035	4	0
Glutamic acid_alpha-Ketoisocaproic acid	mzspec:MSV000082891:ccms_peak/20170406_10431116_Metabolomics_Sample35.mzML:scan:5253	mzspec:GNPS:GNPS-ALKYLAMINES-LIBRARY:accession:CCMSLIB00016348010	CCMSLIB00016348010	10090|Mus musculus	NA	NA	0.951035	4	0
Glutamine_Indole-3-pyruvic acid	mzspec:MSV000082891:ccms_peak/20170406_10431116_Metabolomics_Sample36.mzML:scan:5120	mzspec:GNPS:GNPS-ALKYLAMINES-LIBRARY:accession:CCMSLIB00016347078	CCMSLIB00016347078	10090|Mus musculus	NA	NA	0.819467	4	0
Glutamine_Indole-3-pyruvic acid	mzspec:MSV000082891:ccms_peak/20170406_10431116_Metabolomics_Sample36.mzML:scan:5120	mzspec:GNPS:GNPS-ALKYLAMINES-LIBRARY:accession:CCMSLIB00016347078	CCMSLIB00016347078	10090|Mus musculus	NA	NA	0.819467	4	0
Tryptophan_Indole-3-carbaldehyde	mzspec:MSV000082891:ccms_peak/20170406_10431116_Metabolomics_Sample36.mzML:scan:5901	mzspec:GNPS:GNPS-ALKYLAMINES-LIBRARY:accession:CCMSLIB00016347016	CCMSLIB00016347016	10090|Mus musculus	NA	NA	0.981082	5	0
Tryptophan_Indole-3-carbaldehyde	mzspec:MSV000082891:ccms_peak/20170406_10431116_Metabolomics_Sample36.mzML:scan:5901	mzspec:GNPS:GNPS-ALKYLAMINES-LIBRARY:accession:CCMSLIB00016347016	CCMSLIB00016347016	10090|Mus musculus	NA	NA	0.981082	5	0
Glutamine_Indole-3-pyruvic acid	mzspec:MSV000082891:ccms_peak/20170406_10431116_Metabolomics_Sample37.mzML:scan:5066	mzspec:GNPS:GNPS-ALKYLAMINES-LIBRARY:accession:CCMSLIB00016347078	CCMSLIB00016347078	10090|Mus musculus	NA	NA	0.818554	4	0
Glutamine_Indole-3-pyruvic acid	mzspec:MSV000082891:ccms_peak/20170406_10431116_Metabolomics_Sample37.mzML:scan:5066	mzspec:GNPS:GNPS-ALKYLAMINES-LIBRARY:accession:CCMSLIB00016347078	CCMSLIB00016347078	10090|Mus musculus	NA	NA	0.818554	4	0
Glutamine_Indole-3-pyruvic acid	mzspec:MSV000082891:ccms_peak/20170406_10431116_Metabolomics_Sample38.mzML:scan:5099	mzspec:GNPS:GNPS-ALKYLAMINES-LIBRARY:accession:CCMSLIB00016347078	CCMSLIB00016347078	10090|Mus musculus	NA	NA	0.817713	4	0
Glutamine_Indole-3-pyruvic acid	mzspec:MSV000082891:ccms_peak/20170406_10431116_Metabolomics_Sample38.mzML:scan:5099	mzspec:GNPS:GNPS-ALKYLAMINES-LIBRARY:accession:CCMSLIB00016347078	CCMSLIB00016347078	10090|Mus musculus	NA	NA	0.817713	4	0
Glutamine_Indole-3-pyruvic acid	mzspec:MSV000082891:ccms_peak/20170406_10431116_Metabolomics_Sample39.mzML:scan:5077	mzspec:GNPS:GNPS-ALKYLAMINES-LIBRARY:accession:CCMSLIB00016347078	CCMSLIB00016347078	10090|Mus musculus	NA	NA	0.817253	4	0
Glutamine_Indole-3-pyruvic acid	mzspec:MSV000082891:ccms_peak/20170406_10431116_Metabolomics_Sample39.mzML:scan:5077	mzspec:GNPS:GNPS-ALKYLAMINES-LIBRARY:accession:CCMSLIB00016347078	CCMSLIB00016347078	10090|Mus musculus	NA	NA	0.817253	4	0
Glutamine_Indole-3-pyruvic acid	mzspec:MSV000082891:ccms_peak/20170406_10431116_Metabolomics_Sample40.mzML:scan:5274	mzspec:GNPS:GNPS-ALKYLAMINES-LIBRARY:accession:CCMSLIB00016347078	CCMSLIB00016347078	10090|Mus musculus	NA	NA	0.80716	4	0
Glutamine_Indole-3-pyruvic acid	mzspec:MSV000082891:ccms_peak/20170406_10431116_Metabolomics_Sample40.mzML:scan:5274	mzspec:GNPS:GNPS-ALKYLAMINES-LIBRARY:accession:CCMSLIB00016347078	CCMSLIB00016347078	10090|Mus musculus	NA	NA	0.80716	4	0
Glutamine_Indole-3-pyruvic acid	mzspec:MSV000082891:ccms_peak/20170406_10431116_Metabolomics_Sample41 (2).mzML:scan:5067	mzspec:GNPS:GNPS-ALKYLAMINES-LIBRARY:accession:CCMSLIB00016347078	CCMSLIB00016347078	10090|Mus musculus	NA	NA	0.816244	4	0
Glutamine_Indole-3-pyruvic acid	mzspec:MSV000082891:ccms_peak/20170406_10431116_Metabolomics_Sample41 (2).mzML:scan:5067	mzspec:GNPS:GNPS-ALKYLAMINES-LIBRARY:accession:CCMSLIB00016347078	CCMSLIB00016347078	10090|Mus musculus	NA	NA	0.816244	4	0
Glutamine_Indole-3-pyruvic acid	mzspec:MSV000082891:ccms_peak/20170406_10431116_Metabolomics_Sample41.mzML:scan:5090	mzspec:GNPS:GNPS-ALKYLAMINES-LIBRARY:accession:CCMSLIB00016347078	CCMSLIB00016347078	10090|Mus musculus	NA	NA	0.816625	4	0
Glutamine_Indole-3-pyruvic acid	mzspec:MSV000082891:ccms_peak/20170406_10431116_Metabolomics_Sample41.mzML:scan:5090	mzspec:GNPS:GNPS-ALKYLAMINES-LIBRARY:accession:CCMSLIB00016347078	CCMSLIB00016347078	10090|Mus musculus	NA	NA	0.816625	4	0
Tryptophan_2,4-pentanedione	mzspec:MSV000082891:ccms_peak/20170406_10431116_Metabolomics_Sample41.mzML:scan:5177	mzspec:GNPS:GNPS-ALKYLAMINES-LIBRARY:accession:CCMSLIB00016351686	CCMSLIB00016351686	10090|Mus musculus	NA	NA	0.917273	6	0
Tryptophan_2,4-pentanedione	mzspec:MSV000082891:ccms_peak/20170406_10431116_Metabolomics_Sample41.mzML:scan:5177	mzspec:GNPS:GNPS-ALKYLAMINES-LIBRARY:accession:CCMSLIB00016351687	CCMSLIB00016351687	10090|Mus musculus	NA	NA	0.872751	6	0
Tryptophan_2,4-pentanedione	mzspec:MSV000082891:ccms_peak/20170406_10431116_Metabolomics_Sample41.mzML:scan:5177	mzspec:GNPS:GNPS-ALKYLAMINES-LIBRARY:accession:CCMSLIB00016351686	CCMSLIB00016351686	10090|Mus musculus	NA	NA	0.917273	6	0
Tryptophan_2,4-pentanedione	mzspec:MSV000082891:ccms_peak/20170406_10431116_Metabolomics_Sample41.mzML:scan:5177	mzspec:GNPS:GNPS-ALKYLAMINES-LIBRARY:accession:CCMSLIB00016351687	CCMSLIB00016351687	10090|Mus musculus	NA	NA	0.872751	6	0
Tryptophan_2,4-pentanedione	mzspec:MSV000082891:ccms_peak/20170406_10431116_Metabolomics_Sample41.mzML:scan:5177	mzspec:GNPS:GNPS-ALKYLAMINES-LIBRARY:accession:CCMSLIB00016351686	CCMSLIB00016351686	10090|Mus musculus	NA	NA	0.917273	6	0
Tryptophan_2,4-pentanedione	mzspec:MSV000082891:ccms_peak/20170406_10431116_Metabolomics_Sample41.mzML:scan:5177	mzspec:GNPS:GNPS-ALKYLAMINES-LIBRARY:accession:CCMSLIB00016351687	CCMSLIB00016351687	10090|Mus musculus	NA	NA	0.872751	6	0
Tryptophan_2,4-pentanedione	mzspec:MSV000082891:ccms_peak/20170406_10431116_Metabolomics_Sample41.mzML:scan:5177	mzspec:GNPS:GNPS-ALKYLAMINES-LIBRARY:accession:CCMSLIB00016351686	CCMSLIB00016351686	10090|Mus musculus	NA	NA	0.917273	6	0
Tryptophan_2,4-pentanedione	mzspec:MSV000082891:ccms_peak/20170406_10431116_Metabolomics_Sample41.mzML:scan:5177	mzspec:GNPS:GNPS-ALKYLAMINES-LIBRARY:accession:CCMSLIB00016351687	CCMSLIB00016351687	10090|Mus musculus	NA	NA	0.872751	6	0
Glutamine_Indole-3-pyruvic acid	mzspec:MSV000082891:ccms_peak/20170406_10431116_Metabolomics_Sample43.mzML:scan:5092	mzspec:GNPS:GNPS-ALKYLAMINES-LIBRARY:accession:CCMSLIB00016347078	CCMSLIB00016347078	10090|Mus musculus	NA	NA	0.818135	4	0
Glutamine_Indole-3-pyruvic acid	mzspec:MSV000082891:ccms_peak/20170406_10431116_Metabolomics_Sample43.mzML:scan:5092	mzspec:GNPS:GNPS-ALKYLAMINES-LIBRARY:accession:CCMSLIB00016347078	CCMSLIB00016347078	10090|Mus musculus	NA	NA	0.818135	4	0
Glutamine_Indole-3-pyruvic acid	mzspec:MSV000082891:ccms_peak/20170406_10431116_Metabolomics_Sample44.mzML:scan:5055	mzspec:GNPS:GNPS-ALKYLAMINES-LIBRARY:accession:CCMSLIB00016347078	CCMSLIB00016347078	10090|Mus musculus	NA	NA	0.816997	4	0
Glutamine_Indole-3-pyruvic acid	mzspec:MSV000082891:ccms_peak/20170406_10431116_Metabolomics_Sample44.mzML:scan:5055	mzspec:GNPS:GNPS-ALKYLAMINES-LIBRARY:accession:CCMSLIB00016347078	CCMSLIB00016347078	10090|Mus musculus	NA	NA	0.816997	4	0
Glutamic acid_alpha-Ketoisocaproic acid	mzspec:MSV000082891:ccms_peak/20170406_10431116_Metabolomics_Sample44.mzML:scan:5231	mzspec:GNPS:GNPS-ALKYLAMINES-LIBRARY:accession:CCMSLIB00016348010	CCMSLIB00016348010	10090|Mus musculus	NA	NA	0.957127	4	0
Glutamic acid_alpha-Ketoisocaproic acid	mzspec:MSV000082891:ccms_peak/20170406_10431116_Metabolomics_Sample44.mzML:scan:5231	mzspec:GNPS:GNPS-ALKYLAMINES-LIBRARY:accession:CCMSLIB00016348010	CCMSLIB00016348010	10090|Mus musculus	NA	NA	0.957127	4	0
Glutamine_Indole-3-pyruvic acid	mzspec:MSV000082891:ccms_peak/20170406_10431116_Metabolomics_Sample45.mzML:scan:5989	mzspec:GNPS:GNPS-ALKYLAMINES-LIBRARY:accession:CCMSLIB00016347078	CCMSLIB00016347078	10090|Mus musculus	NA	NA	0.817039	4	0
Glutamine_Indole-3-pyruvic acid	mzspec:MSV000082891:ccms_peak/20170406_10431116_Metabolomics_Sample45.mzML:scan:5989	mzspec:GNPS:GNPS-ALKYLAMINES-LIBRARY:accession:CCMSLIB00016347078	CCMSLIB00016347078	10090|Mus musculus	NA	NA	0.817039	4	0
Phenylalanine_Salicylaldehyde	mzspec:MSV000082891:ccms_peak/20170406_10431116_Metabolomics_Sample45.mzML:scan:6015	mzspec:GNPS:GNPS-ALKYLAMINES-LIBRARY:accession:CCMSLIB00016346539	CCMSLIB00016346539	10090|Mus musculus	NA	NA	0.916076	4	0
Phenylalanine_Salicylaldehyde	mzspec:MSV000082891:ccms_peak/20170406_10431116_Metabolomics_Sample45.mzML:scan:6015	mzspec:GNPS:GNPS-ALKYLAMINES-LIBRARY:accession:CCMSLIB00016346539	CCMSLIB00016346539	10090|Mus musculus	NA	NA	0.916076	4	0
Tryptophan_Indole-3-carbaldehyde	mzspec:MSV000082891:ccms_peak/20170406_10431116_Metabolomics_Sample45.mzML:scan:7198	mzspec:GNPS:GNPS-ALKYLAMINES-LIBRARY:accession:CCMSLIB00016347016	CCMSLIB00016347016	10090|Mus musculus	NA	NA	0.9687	5	0
Tryptophan_Indole-3-carbaldehyde	mzspec:MSV000082891:ccms_peak/20170406_10431116_Metabolomics_Sample45.mzML:scan:7198	mzspec:GNPS:GNPS-ALKYLAMINES-LIBRARY:accession:CCMSLIB00016347016	CCMSLIB00016347016	10090|Mus musculus	NA	NA	0.9687	5	0
Phenylalanine_Salicylaldehyde	mzspec:MSV000082891:ccms_peak/20170406_10431116_Metabolomics_Sample46.mzML:scan:5067	mzspec:GNPS:GNPS-ALKYLAMINES-LIBRARY:accession:CCMSLIB00016346539	CCMSLIB00016346539	10090|Mus musculus	NA	NA	0.847185	4	0
Phenylalanine_Salicylaldehyde	mzspec:MSV000082891:ccms_peak/20170406_10431116_Metabolomics_Sample46.mzML:scan:5067	mzspec:GNPS:GNPS-ALKYLAMINES-LIBRARY:accession:CCMSLIB00016346539	CCMSLIB00016346539	10090|Mus musculus	NA	NA	0.847185	4	0
Glutamine_Indole-3-pyruvic acid	mzspec:MSV000082891:ccms_peak/20170406_10431116_Metabolomics_Sample47.mzML:scan:5082	mzspec:GNPS:GNPS-ALKYLAMINES-LIBRARY:accession:CCMSLIB00016347078	CCMSLIB00016347078	10090|Mus musculus	NA	NA	0.818324	4	0
Glutamine_Indole-3-pyruvic acid	mzspec:MSV000082891:ccms_peak/20170406_10431116_Metabolomics_Sample47.mzML:scan:5082	mzspec:GNPS:GNPS-ALKYLAMINES-LIBRARY:accession:CCMSLIB00016347078	CCMSLIB00016347078	10090|Mus musculus	NA	NA	0.818324	4	0
Tryptophan_Indole-3-carbaldehyde	mzspec:MSV000082891:ccms_peak/20170406_10431116_Metabolomics_Sample47.mzML:scan:5783	mzspec:GNPS:GNPS-ALKYLAMINES-LIBRARY:accession:CCMSLIB00016347016	CCMSLIB00016347016	10090|Mus musculus	NA	NA	0.94871	6	0
Tryptophan_Indole-3-carbaldehyde	mzspec:MSV000082891:ccms_peak/20170406_10431116_Metabolomics_Sample47.mzML:scan:5783	mzspec:GNPS:GNPS-ALKYLAMINES-LIBRARY:accession:CCMSLIB00016347016	CCMSLIB00016347016	10090|Mus musculus	NA	NA	0.94871	6	0
Glutamine_Indole-3-pyruvic acid	mzspec:MSV000082891:ccms_peak/20170406_10431116_Metabolomics_Sample48.mzML:scan:5076	mzspec:GNPS:GNPS-ALKYLAMINES-LIBRARY:accession:CCMSLIB00016347078	CCMSLIB00016347078	10090|Mus musculus	NA	NA	0.817017	4	0
Glutamine_Indole-3-pyruvic acid	mzspec:MSV000082891:ccms_peak/20170406_10431116_Metabolomics_Sample48.mzML:scan:5076	mzspec:GNPS:GNPS-ALKYLAMINES-LIBRARY:accession:CCMSLIB00016347078	CCMSLIB00016347078	10090|Mus musculus	NA	NA	0.817017	4	0
Arginine_2-oxoglutaric acid	mzspec:MSV000082963:ccms_peak/UCR_tissue_samples/Plate1_261_RF9_01_15923.mzML:scan:47	mzspec:GNPS:GNPS-ALKYLAMINES-LIBRARY:accession:CCMSLIB00016357359	CCMSLIB00016357359	Citrus sinensis	NA	NA	0.944607	5	0
Arginine_2-oxoglutaric acid	mzspec:MSV000082963:ccms_peak/UCR_tissue_samples/Plate1_261_RF9_01_15923.mzML:scan:47	mzspec:GNPS:GNPS-ALKYLAMINES-LIBRARY:accession:CCMSLIB00016357363	CCMSLIB00016357363	Citrus sinensis	NA	NA	0.944607	5	0
Arginine_2-oxoglutaric acid	mzspec:MSV000082963:ccms_peak/UCR_tissue_samples/Plate1_261_RF9_01_15923.mzML:scan:47	mzspec:GNPS:GNPS-ALKYLAMINES-LIBRARY:accession:CCMSLIB00016357359	CCMSLIB00016357359	Citrus sinensis	NA	NA	0.944607	5	0
Arginine_2-oxoglutaric acid	mzspec:MSV000082963:ccms_peak/UCR_tissue_samples/Plate1_261_RF9_01_15923.mzML:scan:47	mzspec:GNPS:GNPS-ALKYLAMINES-LIBRARY:accession:CCMSLIB00016357363	CCMSLIB00016357363	Citrus sinensis	NA	NA	0.944607	5	0
Arginine_2-oxoglutaric acid	mzspec:MSV000082963:ccms_peak/UCR_tissue_samples/Plate2_282_RA9_01_15949.mzML:scan:58	mzspec:GNPS:GNPS-ALKYLAMINES-LIBRARY:accession:CCMSLIB00016357359	CCMSLIB00016357359	Citrus sinensis	NA	NA	0.940636	5	0
Arginine_2-oxoglutaric acid	mzspec:MSV000082963:ccms_peak/UCR_tissue_samples/Plate2_282_RA9_01_15949.mzML:scan:58	mzspec:GNPS:GNPS-ALKYLAMINES-LIBRARY:accession:CCMSLIB00016357363	CCMSLIB00016357363	Citrus sinensis	NA	NA	0.940636	5	0
Arginine_2-oxoglutaric acid	mzspec:MSV000082963:ccms_peak/UCR_tissue_samples/Plate2_282_RA9_01_15949.mzML:scan:58	mzspec:GNPS:GNPS-ALKYLAMINES-LIBRARY:accession:CCMSLIB00016357359	CCMSLIB00016357359	Citrus sinensis	NA	NA	0.940636	5	0
Arginine_2-oxoglutaric acid	mzspec:MSV000082963:ccms_peak/UCR_tissue_samples/Plate2_282_RA9_01_15949.mzML:scan:58	mzspec:GNPS:GNPS-ALKYLAMINES-LIBRARY:accession:CCMSLIB00016357363	CCMSLIB00016357363	Citrus sinensis	NA	NA	0.940636	5	0
Methionine_pyruvaldehyde	mzspec:MSV000082963:ccms_peak/UCR_tissue_samples/Plate5_712_RC6_01_16239.mzML:scan:97	mzspec:GNPS:GNPS-ALKYLAMINES-LIBRARY:accession:CCMSLIB00016353395	CCMSLIB00016353395	Citrus sinensis	NA	NA	0.821712	4	-0.02
Methionine_pyruvaldehyde	mzspec:MSV000082963:ccms_peak/UCR_tissue_samples/Plate5_712_RC6_01_16239.mzML:scan:97	mzspec:GNPS:GNPS-ALKYLAMINES-LIBRARY:accession:CCMSLIB00016353398	CCMSLIB00016353398	Citrus sinensis	NA	NA	0.821712	4	-0.02
Methionine_pyruvaldehyde	mzspec:MSV000082963:ccms_peak/UCR_tissue_samples/Plate5_712_RC6_01_16239.mzML:scan:97	mzspec:GNPS:GNPS-ALKYLAMINES-LIBRARY:accession:CCMSLIB00016353395	CCMSLIB00016353395	Citrus sinensis	NA	NA	0.821712	4	-0.02
Methionine_pyruvaldehyde	mzspec:MSV000082963:ccms_peak/UCR_tissue_samples/Plate5_712_RC6_01_16239.mzML:scan:97	mzspec:GNPS:GNPS-ALKYLAMINES-LIBRARY:accession:CCMSLIB00016353398	CCMSLIB00016353398	Citrus sinensis	NA	NA	0.821712	4	-0.02
Alanine_Indole-3-carbaldehyde	mzspec:MSV000082972:ccms_peak/haddad_ApoE_fecal_jan2018/A15_85_01.mzML:scan:762	mzspec:GNPS:GNPS-ALKYLAMINES-LIBRARY:accession:CCMSLIB00016346971	CCMSLIB00016346971	10090|Mus musculus	feces	atherosclerosis	0.969279	6	0
Alanine_Indole-3-carbaldehyde	mzspec:MSV000082972:ccms_peak/haddad_ApoE_fecal_jan2018/A15_85_01.mzML:scan:762	mzspec:GNPS:GNPS-ALKYLAMINES-LIBRARY:accession:CCMSLIB00016346971	CCMSLIB00016346971	10090|Mus musculus	feces	atherosclerosis	0.969279	6	0
Alanine_Indole-3-carbaldehyde	mzspec:MSV000082972:ccms_peak/haddad_ApoE_fecal_jan2018/A15_85_01.mzML:scan:762	mzspec:GNPS:GNPS-ALKYLAMINES-LIBRARY:accession:CCMSLIB00016346971	CCMSLIB00016346971	10090|Mus musculus	feces	atherosclerosis	0.969279	6	0
Alanine_Indole-3-carbaldehyde	mzspec:MSV000082972:ccms_peak/haddad_ApoE_fecal_jan2018/A15_85_01.mzML:scan:762	mzspec:GNPS:GNPS-ALKYLAMINES-LIBRARY:accession:CCMSLIB00016346971	CCMSLIB00016346971	10090|Mus musculus	feces	atherosclerosis	0.969279	6	0
Alanine_Indole-3-carbaldehyde	mzspec:MSV000082972:ccms_peak/haddad_ApoE_fecal_jan2018/A15_85_01.mzML:scan:762	mzspec:GNPS:GNPS-ALKYLAMINES-LIBRARY:accession:CCMSLIB00016346971	CCMSLIB00016346971	10090|Mus musculus	feces	atherosclerosis	0.969279	6	0
Alanine_Indole-3-carbaldehyde	mzspec:MSV000082972:ccms_peak/haddad_ApoE_fecal_jan2018/A15_85_01.mzML:scan:762	mzspec:GNPS:GNPS-ALKYLAMINES-LIBRARY:accession:CCMSLIB00016346971	CCMSLIB00016346971	10090|Mus musculus	feces	atherosclerosis	0.969279	6	0
Alanine_Indole-3-carbaldehyde	mzspec:MSV000082972:ccms_peak/haddad_ApoE_fecal_jan2018/A15_85_01.mzML:scan:762	mzspec:GNPS:GNPS-ALKYLAMINES-LIBRARY:accession:CCMSLIB00016346971	CCMSLIB00016346971	10090|Mus musculus	feces	atherosclerosis	0.969279	6	0
Alanine_Indole-3-carbaldehyde	mzspec:MSV000082972:ccms_peak/haddad_ApoE_fecal_jan2018/A15_85_01.mzML:scan:762	mzspec:GNPS:GNPS-ALKYLAMINES-LIBRARY:accession:CCMSLIB00016346971	CCMSLIB00016346971	10090|Mus musculus	feces	atherosclerosis	0.969279	6	0
Cysteamine_Alpha-hexylcinnamaldehyde	mzspec:MSV000082972:ccms_peak/haddad_ApoE_fecal_jan2018/A15_85_05.mzML:scan:1516	mzspec:GNPS:GNPS-ALKYLAMINES-LIBRARY:accession:CCMSLIB00016356627	CCMSLIB00016356627	10090|Mus musculus	feces	atherosclerosis	0.817949	4	0
Cysteamine_Alpha-hexylcinnamaldehyde	mzspec:MSV000082972:ccms_peak/haddad_ApoE_fecal_jan2018/A15_85_05.mzML:scan:1516	mzspec:GNPS:GNPS-ALKYLAMINES-LIBRARY:accession:CCMSLIB00016356627	CCMSLIB00016356627	10090|Mus musculus	feces	atherosclerosis	0.817949	4	0
Cysteamine_Alpha-hexylcinnamaldehyde	mzspec:MSV000082972:ccms_peak/haddad_ApoE_fecal_jan2018/A15_85_05.mzML:scan:1516	mzspec:GNPS:GNPS-ALKYLAMINES-LIBRARY:accession:CCMSLIB00016356627	CCMSLIB00016356627	10090|Mus musculus	feces	atherosclerosis	0.817949	4	0
Cysteamine_Alpha-hexylcinnamaldehyde	mzspec:MSV000082972:ccms_peak/haddad_ApoE_fecal_jan2018/A15_85_05.mzML:scan:1516	mzspec:GNPS:GNPS-ALKYLAMINES-LIBRARY:accession:CCMSLIB00016356627	CCMSLIB00016356627	10090|Mus musculus	feces	atherosclerosis	0.817949	4	0
Cysteamine_Alpha-hexylcinnamaldehyde	mzspec:MSV000082972:ccms_peak/haddad_ApoE_fecal_jan2018/A15_85_05.mzML:scan:1516	mzspec:GNPS:GNPS-ALKYLAMINES-LIBRARY:accession:CCMSLIB00016356627	CCMSLIB00016356627	10090|Mus musculus	feces	atherosclerosis	0.817949	4	0
Cysteamine_Alpha-hexylcinnamaldehyde	mzspec:MSV000082972:ccms_peak/haddad_ApoE_fecal_jan2018/A15_85_05.mzML:scan:1516	mzspec:GNPS:GNPS-ALKYLAMINES-LIBRARY:accession:CCMSLIB00016356627	CCMSLIB00016356627	10090|Mus musculus	feces	atherosclerosis	0.817949	4	0
Cysteamine_Alpha-hexylcinnamaldehyde	mzspec:MSV000082972:ccms_peak/haddad_ApoE_fecal_jan2018/A15_85_05.mzML:scan:1516	mzspec:GNPS:GNPS-ALKYLAMINES-LIBRARY:accession:CCMSLIB00016356627	CCMSLIB00016356627	10090|Mus musculus	feces	atherosclerosis	0.817949	4	0
Cysteamine_Alpha-hexylcinnamaldehyde	mzspec:MSV000082972:ccms_peak/haddad_ApoE_fecal_jan2018/A15_85_05.mzML:scan:1516	mzspec:GNPS:GNPS-ALKYLAMINES-LIBRARY:accession:CCMSLIB00016356627	CCMSLIB00016356627	10090|Mus musculus	feces	atherosclerosis	0.817949	4	0
Cysteamine_Alpha-hexylcinnamaldehyde	mzspec:MSV000082972:ccms_peak/haddad_ApoE_fecal_jan2018/A15_85_05.mzML:scan:1516	mzspec:GNPS:GNPS-ALKYLAMINES-LIBRARY:accession:CCMSLIB00016356627	CCMSLIB00016356627	10090|Mus musculus	feces	atherosclerosis	0.817949	4	0
Cysteamine_Alpha-hexylcinnamaldehyde	mzspec:MSV000082972:ccms_peak/haddad_ApoE_fecal_jan2018/A15_85_05.mzML:scan:1516	mzspec:GNPS:GNPS-ALKYLAMINES-LIBRARY:accession:CCMSLIB00016356627	CCMSLIB00016356627	10090|Mus musculus	feces	atherosclerosis	0.817949	4	0
Cysteamine_Alpha-hexylcinnamaldehyde	mzspec:MSV000082972:ccms_peak/haddad_ApoE_fecal_jan2018/A15_85_05.mzML:scan:1516	mzspec:GNPS:GNPS-ALKYLAMINES-LIBRARY:accession:CCMSLIB00016356627	CCMSLIB00016356627	10090|Mus musculus	feces	atherosclerosis	0.817949	4	0
Cysteamine_Alpha-hexylcinnamaldehyde	mzspec:MSV000082972:ccms_peak/haddad_ApoE_fecal_jan2018/A15_85_05.mzML:scan:1516	mzspec:GNPS:GNPS-ALKYLAMINES-LIBRARY:accession:CCMSLIB00016356627	CCMSLIB00016356627	10090|Mus musculus	feces	atherosclerosis	0.817949	4	0
Cysteamine_Alpha-hexylcinnamaldehyde	mzspec:MSV000082972:ccms_peak/haddad_ApoE_fecal_jan2018/A15_85_05.mzML:scan:1516	mzspec:GNPS:GNPS-ALKYLAMINES-LIBRARY:accession:CCMSLIB00016356627	CCMSLIB00016356627	10090|Mus musculus	feces	atherosclerosis	0.817949	4	0
Cysteamine_Alpha-hexylcinnamaldehyde	mzspec:MSV000082972:ccms_peak/haddad_ApoE_fecal_jan2018/A15_85_05.mzML:scan:1516	mzspec:GNPS:GNPS-ALKYLAMINES-LIBRARY:accession:CCMSLIB00016356627	CCMSLIB00016356627	10090|Mus musculus	feces	atherosclerosis	0.817949	4	0
Cysteamine_Alpha-hexylcinnamaldehyde	mzspec:MSV000082972:ccms_peak/haddad_ApoE_fecal_jan2018/A15_85_05.mzML:scan:1516	mzspec:GNPS:GNPS-ALKYLAMINES-LIBRARY:accession:CCMSLIB00016356627	CCMSLIB00016356627	10090|Mus musculus	feces	atherosclerosis	0.817949	4	0
Cysteamine_Alpha-hexylcinnamaldehyde	mzspec:MSV000082972:ccms_peak/haddad_ApoE_fecal_jan2018/A15_85_05.mzML:scan:1516	mzspec:GNPS:GNPS-ALKYLAMINES-LIBRARY:accession:CCMSLIB00016356627	CCMSLIB00016356627	10090|Mus musculus	feces	atherosclerosis	0.817949	4	0
Alanine_Indole-3-carbaldehyde	mzspec:MSV000082972:ccms_peak/haddad_ApoE_fecal_jan2018/A15_85_05.mzML:scan:771	mzspec:GNPS:GNPS-ALKYLAMINES-LIBRARY:accession:CCMSLIB00016346971	CCMSLIB00016346971	10090|Mus musculus	feces	atherosclerosis	0.966705	6	0
Alanine_Indole-3-carbaldehyde	mzspec:MSV000082972:ccms_peak/haddad_ApoE_fecal_jan2018/A15_85_05.mzML:scan:771	mzspec:GNPS:GNPS-ALKYLAMINES-LIBRARY:accession:CCMSLIB00016346971	CCMSLIB00016346971	10090|Mus musculus	feces	atherosclerosis	0.966705	6	0
Alanine_Indole-3-carbaldehyde	mzspec:MSV000082972:ccms_peak/haddad_ApoE_fecal_jan2018/A15_85_05.mzML:scan:771	mzspec:GNPS:GNPS-ALKYLAMINES-LIBRARY:accession:CCMSLIB00016346971	CCMSLIB00016346971	10090|Mus musculus	feces	atherosclerosis	0.966705	6	0
Alanine_Indole-3-carbaldehyde	mzspec:MSV000082972:ccms_peak/haddad_ApoE_fecal_jan2018/A15_85_05.mzML:scan:771	mzspec:GNPS:GNPS-ALKYLAMINES-LIBRARY:accession:CCMSLIB00016346971	CCMSLIB00016346971	10090|Mus musculus	feces	atherosclerosis	0.966705	6	0
Alanine_Indole-3-carbaldehyde	mzspec:MSV000082972:ccms_peak/haddad_ApoE_fecal_jan2018/A15_85_05.mzML:scan:771	mzspec:GNPS:GNPS-ALKYLAMINES-LIBRARY:accession:CCMSLIB00016346971	CCMSLIB00016346971	10090|Mus musculus	feces	atherosclerosis	0.966705	6	0
Alanine_Indole-3-carbaldehyde	mzspec:MSV000082972:ccms_peak/haddad_ApoE_fecal_jan2018/A15_85_05.mzML:scan:771	mzspec:GNPS:GNPS-ALKYLAMINES-LIBRARY:accession:CCMSLIB00016346971	CCMSLIB00016346971	10090|Mus musculus	feces	atherosclerosis	0.966705	6	0
Alanine_Indole-3-carbaldehyde	mzspec:MSV000082972:ccms_peak/haddad_ApoE_fecal_jan2018/A15_85_05.mzML:scan:771	mzspec:GNPS:GNPS-ALKYLAMINES-LIBRARY:accession:CCMSLIB00016346971	CCMSLIB00016346971	10090|Mus musculus	feces	atherosclerosis	0.966705	6	0
Alanine_Indole-3-carbaldehyde	mzspec:MSV000082972:ccms_peak/haddad_ApoE_fecal_jan2018/A15_85_05.mzML:scan:771	mzspec:GNPS:GNPS-ALKYLAMINES-LIBRARY:accession:CCMSLIB00016346971	CCMSLIB00016346971	10090|Mus musculus	feces	atherosclerosis	0.966705	6	0
Cysteamine_Alpha-hexylcinnamaldehyde	mzspec:MSV000082972:ccms_peak/haddad_ApoE_fecal_jan2018/A15_85_10.mzML:scan:1446	mzspec:GNPS:GNPS-ALKYLAMINES-LIBRARY:accession:CCMSLIB00016356627	CCMSLIB00016356627	10090|Mus musculus	feces	atherosclerosis	0.82023	4	0
Cysteamine_Alpha-hexylcinnamaldehyde	mzspec:MSV000082972:ccms_peak/haddad_ApoE_fecal_jan2018/A15_85_10.mzML:scan:1446	mzspec:GNPS:GNPS-ALKYLAMINES-LIBRARY:accession:CCMSLIB00016356627	CCMSLIB00016356627	10090|Mus musculus	feces	atherosclerosis	0.82023	4	0
Cysteamine_Alpha-hexylcinnamaldehyde	mzspec:MSV000082972:ccms_peak/haddad_ApoE_fecal_jan2018/A15_85_10.mzML:scan:1446	mzspec:GNPS:GNPS-ALKYLAMINES-LIBRARY:accession:CCMSLIB00016356627	CCMSLIB00016356627	10090|Mus musculus	feces	atherosclerosis	0.82023	4	0
Cysteamine_Alpha-hexylcinnamaldehyde	mzspec:MSV000082972:ccms_peak/haddad_ApoE_fecal_jan2018/A15_85_10.mzML:scan:1446	mzspec:GNPS:GNPS-ALKYLAMINES-LIBRARY:accession:CCMSLIB00016356627	CCMSLIB00016356627	10090|Mus musculus	feces	atherosclerosis	0.82023	4	0
Cysteamine_Alpha-hexylcinnamaldehyde	mzspec:MSV000082972:ccms_peak/haddad_ApoE_fecal_jan2018/A15_85_10.mzML:scan:1446	mzspec:GNPS:GNPS-ALKYLAMINES-LIBRARY:accession:CCMSLIB00016356627	CCMSLIB00016356627	10090|Mus musculus	feces	atherosclerosis	0.82023	4	0
Cysteamine_Alpha-hexylcinnamaldehyde	mzspec:MSV000082972:ccms_peak/haddad_ApoE_fecal_jan2018/A15_85_10.mzML:scan:1446	mzspec:GNPS:GNPS-ALKYLAMINES-LIBRARY:accession:CCMSLIB00016356627	CCMSLIB00016356627	10090|Mus musculus	feces	atherosclerosis	0.82023	4	0
Cysteamine_Alpha-hexylcinnamaldehyde	mzspec:MSV000082972:ccms_peak/haddad_ApoE_fecal_jan2018/A15_85_10.mzML:scan:1446	mzspec:GNPS:GNPS-ALKYLAMINES-LIBRARY:accession:CCMSLIB00016356627	CCMSLIB00016356627	10090|Mus musculus	feces	atherosclerosis	0.82023	4	0
Cysteamine_Alpha-hexylcinnamaldehyde	mzspec:MSV000082972:ccms_peak/haddad_ApoE_fecal_jan2018/A15_85_10.mzML:scan:1446	mzspec:GNPS:GNPS-ALKYLAMINES-LIBRARY:accession:CCMSLIB00016356627	CCMSLIB00016356627	10090|Mus musculus	feces	atherosclerosis	0.82023	4	0
Cysteamine_Alpha-hexylcinnamaldehyde	mzspec:MSV000082972:ccms_peak/haddad_ApoE_fecal_jan2018/A15_85_10.mzML:scan:1446	mzspec:GNPS:GNPS-ALKYLAMINES-LIBRARY:accession:CCMSLIB00016356627	CCMSLIB00016356627	10090|Mus musculus	feces	atherosclerosis	0.82023	4	0
Cysteamine_Alpha-hexylcinnamaldehyde	mzspec:MSV000082972:ccms_peak/haddad_ApoE_fecal_jan2018/A15_85_10.mzML:scan:1446	mzspec:GNPS:GNPS-ALKYLAMINES-LIBRARY:accession:CCMSLIB00016356627	CCMSLIB00016356627	10090|Mus musculus	feces	atherosclerosis	0.82023	4	0
Cysteamine_Alpha-hexylcinnamaldehyde	mzspec:MSV000082972:ccms_peak/haddad_ApoE_fecal_jan2018/A15_85_10.mzML:scan:1446	mzspec:GNPS:GNPS-ALKYLAMINES-LIBRARY:accession:CCMSLIB00016356627	CCMSLIB00016356627	10090|Mus musculus	feces	atherosclerosis	0.82023	4	0
Cysteamine_Alpha-hexylcinnamaldehyde	mzspec:MSV000082972:ccms_peak/haddad_ApoE_fecal_jan2018/A15_85_10.mzML:scan:1446	mzspec:GNPS:GNPS-ALKYLAMINES-LIBRARY:accession:CCMSLIB00016356627	CCMSLIB00016356627	10090|Mus musculus	feces	atherosclerosis	0.82023	4	0
Cysteamine_Alpha-hexylcinnamaldehyde	mzspec:MSV000082972:ccms_peak/haddad_ApoE_fecal_jan2018/A15_85_10.mzML:scan:1446	mzspec:GNPS:GNPS-ALKYLAMINES-LIBRARY:accession:CCMSLIB00016356627	CCMSLIB00016356627	10090|Mus musculus	feces	atherosclerosis	0.82023	4	0
Cysteamine_Alpha-hexylcinnamaldehyde	mzspec:MSV000082972:ccms_peak/haddad_ApoE_fecal_jan2018/A15_85_10.mzML:scan:1446	mzspec:GNPS:GNPS-ALKYLAMINES-LIBRARY:accession:CCMSLIB00016356627	CCMSLIB00016356627	10090|Mus musculus	feces	atherosclerosis	0.82023	4	0
Cysteamine_Alpha-hexylcinnamaldehyde	mzspec:MSV000082972:ccms_peak/haddad_ApoE_fecal_jan2018/A15_85_10.mzML:scan:1446	mzspec:GNPS:GNPS-ALKYLAMINES-LIBRARY:accession:CCMSLIB00016356627	CCMSLIB00016356627	10090|Mus musculus	feces	atherosclerosis	0.82023	4	0
Cysteamine_Alpha-hexylcinnamaldehyde	mzspec:MSV000082972:ccms_peak/haddad_ApoE_fecal_jan2018/A15_85_10.mzML:scan:1446	mzspec:GNPS:GNPS-ALKYLAMINES-LIBRARY:accession:CCMSLIB00016356627	CCMSLIB00016356627	10090|Mus musculus	feces	atherosclerosis	0.82023	4	0
Cysteamine_Alpha-hexylcinnamaldehyde	mzspec:MSV000082972:ccms_peak/haddad_ApoE_fecal_jan2018/A15_85_15.mzML:scan:1425	mzspec:GNPS:GNPS-ALKYLAMINES-LIBRARY:accession:CCMSLIB00016356627	CCMSLIB00016356627	10090|Mus musculus	feces	atherosclerosis	0.822914	4	0
Cysteamine_Alpha-hexylcinnamaldehyde	mzspec:MSV000082972:ccms_peak/haddad_ApoE_fecal_jan2018/A15_85_15.mzML:scan:1425	mzspec:GNPS:GNPS-ALKYLAMINES-LIBRARY:accession:CCMSLIB00016356627	CCMSLIB00016356627	10090|Mus musculus	feces	atherosclerosis	0.822914	4	0
Cysteamine_Alpha-hexylcinnamaldehyde	mzspec:MSV000082972:ccms_peak/haddad_ApoE_fecal_jan2018/A15_85_15.mzML:scan:1425	mzspec:GNPS:GNPS-ALKYLAMINES-LIBRARY:accession:CCMSLIB00016356627	CCMSLIB00016356627	10090|Mus musculus	feces	atherosclerosis	0.822914	4	0
Cysteamine_Alpha-hexylcinnamaldehyde	mzspec:MSV000082972:ccms_peak/haddad_ApoE_fecal_jan2018/A15_85_15.mzML:scan:1425	mzspec:GNPS:GNPS-ALKYLAMINES-LIBRARY:accession:CCMSLIB00016356627	CCMSLIB00016356627	10090|Mus musculus	feces	atherosclerosis	0.822914	4	0
Cysteamine_Alpha-hexylcinnamaldehyde	mzspec:MSV000082972:ccms_peak/haddad_ApoE_fecal_jan2018/A15_85_15.mzML:scan:1425	mzspec:GNPS:GNPS-ALKYLAMINES-LIBRARY:accession:CCMSLIB00016356627	CCMSLIB00016356627	10090|Mus musculus	feces	atherosclerosis	0.822914	4	0
Cysteamine_Alpha-hexylcinnamaldehyde	mzspec:MSV000082972:ccms_peak/haddad_ApoE_fecal_jan2018/A15_85_15.mzML:scan:1425	mzspec:GNPS:GNPS-ALKYLAMINES-LIBRARY:accession:CCMSLIB00016356627	CCMSLIB00016356627	10090|Mus musculus	feces	atherosclerosis	0.822914	4	0
Cysteamine_Alpha-hexylcinnamaldehyde	mzspec:MSV000082972:ccms_peak/haddad_ApoE_fecal_jan2018/A15_85_15.mzML:scan:1425	mzspec:GNPS:GNPS-ALKYLAMINES-LIBRARY:accession:CCMSLIB00016356627	CCMSLIB00016356627	10090|Mus musculus	feces	atherosclerosis	0.822914	4	0
Cysteamine_Alpha-hexylcinnamaldehyde	mzspec:MSV000082972:ccms_peak/haddad_ApoE_fecal_jan2018/A15_85_15.mzML:scan:1425	mzspec:GNPS:GNPS-ALKYLAMINES-LIBRARY:accession:CCMSLIB00016356627	CCMSLIB00016356627	10090|Mus musculus	feces	atherosclerosis	0.822914	4	0
Cysteamine_Alpha-hexylcinnamaldehyde	mzspec:MSV000082972:ccms_peak/haddad_ApoE_fecal_jan2018/A15_85_15.mzML:scan:1425	mzspec:GNPS:GNPS-ALKYLAMINES-LIBRARY:accession:CCMSLIB00016356627	CCMSLIB00016356627	10090|Mus musculus	feces	atherosclerosis	0.822914	4	0
Cysteamine_Alpha-hexylcinnamaldehyde	mzspec:MSV000082972:ccms_peak/haddad_ApoE_fecal_jan2018/A15_85_15.mzML:scan:1425	mzspec:GNPS:GNPS-ALKYLAMINES-LIBRARY:accession:CCMSLIB00016356627	CCMSLIB00016356627	10090|Mus musculus	feces	atherosclerosis	0.822914	4	0
Cysteamine_Alpha-hexylcinnamaldehyde	mzspec:MSV000082972:ccms_peak/haddad_ApoE_fecal_jan2018/A15_85_15.mzML:scan:1425	mzspec:GNPS:GNPS-ALKYLAMINES-LIBRARY:accession:CCMSLIB00016356627	CCMSLIB00016356627	10090|Mus musculus	feces	atherosclerosis	0.822914	4	0
Cysteamine_Alpha-hexylcinnamaldehyde	mzspec:MSV000082972:ccms_peak/haddad_ApoE_fecal_jan2018/A15_85_15.mzML:scan:1425	mzspec:GNPS:GNPS-ALKYLAMINES-LIBRARY:accession:CCMSLIB00016356627	CCMSLIB00016356627	10090|Mus musculus	feces	atherosclerosis	0.822914	4	0
Cysteamine_Alpha-hexylcinnamaldehyde	mzspec:MSV000082972:ccms_peak/haddad_ApoE_fecal_jan2018/A15_85_15.mzML:scan:1425	mzspec:GNPS:GNPS-ALKYLAMINES-LIBRARY:accession:CCMSLIB00016356627	CCMSLIB00016356627	10090|Mus musculus	feces	atherosclerosis	0.822914	4	0
Cysteamine_Alpha-hexylcinnamaldehyde	mzspec:MSV000082972:ccms_peak/haddad_ApoE_fecal_jan2018/A15_85_15.mzML:scan:1425	mzspec:GNPS:GNPS-ALKYLAMINES-LIBRARY:accession:CCMSLIB00016356627	CCMSLIB00016356627	10090|Mus musculus	feces	atherosclerosis	0.822914	4	0
Cysteamine_Alpha-hexylcinnamaldehyde	mzspec:MSV000082972:ccms_peak/haddad_ApoE_fecal_jan2018/A15_85_15.mzML:scan:1425	mzspec:GNPS:GNPS-ALKYLAMINES-LIBRARY:accession:CCMSLIB00016356627	CCMSLIB00016356627	10090|Mus musculus	feces	atherosclerosis	0.822914	4	0
Cysteamine_Alpha-hexylcinnamaldehyde	mzspec:MSV000082972:ccms_peak/haddad_ApoE_fecal_jan2018/A15_85_15.mzML:scan:1425	mzspec:GNPS:GNPS-ALKYLAMINES-LIBRARY:accession:CCMSLIB00016356627	CCMSLIB00016356627	10090|Mus musculus	feces	atherosclerosis	0.822914	4	0
Alanine_Indole-3-carbaldehyde	mzspec:MSV000082972:ccms_peak/haddad_ApoE_fecal_jan2018/A15_85_15.mzML:scan:768	mzspec:GNPS:GNPS-ALKYLAMINES-LIBRARY:accession:CCMSLIB00016346971	CCMSLIB00016346971	10090|Mus musculus	feces	atherosclerosis	0.958455	4	0
Alanine_Indole-3-carbaldehyde	mzspec:MSV000082972:ccms_peak/haddad_ApoE_fecal_jan2018/A15_85_15.mzML:scan:768	mzspec:GNPS:GNPS-ALKYLAMINES-LIBRARY:accession:CCMSLIB00016346971	CCMSLIB00016346971	10090|Mus musculus	feces	atherosclerosis	0.958455	4	0
Alanine_Indole-3-carbaldehyde	mzspec:MSV000082972:ccms_peak/haddad_ApoE_fecal_jan2018/A15_85_15.mzML:scan:768	mzspec:GNPS:GNPS-ALKYLAMINES-LIBRARY:accession:CCMSLIB00016346971	CCMSLIB00016346971	10090|Mus musculus	feces	atherosclerosis	0.958455	4	0
Alanine_Indole-3-carbaldehyde	mzspec:MSV000082972:ccms_peak/haddad_ApoE_fecal_jan2018/A15_85_15.mzML:scan:768	mzspec:GNPS:GNPS-ALKYLAMINES-LIBRARY:accession:CCMSLIB00016346971	CCMSLIB00016346971	10090|Mus musculus	feces	atherosclerosis	0.958455	4	0
Alanine_Indole-3-carbaldehyde	mzspec:MSV000082972:ccms_peak/haddad_ApoE_fecal_jan2018/A15_85_15.mzML:scan:768	mzspec:GNPS:GNPS-ALKYLAMINES-LIBRARY:accession:CCMSLIB00016346971	CCMSLIB00016346971	10090|Mus musculus	feces	atherosclerosis	0.958455	4	0
Alanine_Indole-3-carbaldehyde	mzspec:MSV000082972:ccms_peak/haddad_ApoE_fecal_jan2018/A15_85_15.mzML:scan:768	mzspec:GNPS:GNPS-ALKYLAMINES-LIBRARY:accession:CCMSLIB00016346971	CCMSLIB00016346971	10090|Mus musculus	feces	atherosclerosis	0.958455	4	0
Alanine_Indole-3-carbaldehyde	mzspec:MSV000082972:ccms_peak/haddad_ApoE_fecal_jan2018/A15_85_15.mzML:scan:768	mzspec:GNPS:GNPS-ALKYLAMINES-LIBRARY:accession:CCMSLIB00016346971	CCMSLIB00016346971	10090|Mus musculus	feces	atherosclerosis	0.958455	4	0
Alanine_Indole-3-carbaldehyde	mzspec:MSV000082972:ccms_peak/haddad_ApoE_fecal_jan2018/A15_85_15.mzML:scan:768	mzspec:GNPS:GNPS-ALKYLAMINES-LIBRARY:accession:CCMSLIB00016346971	CCMSLIB00016346971	10090|Mus musculus	feces	atherosclerosis	0.958455	4	0
Alanine_Indole-3-carbaldehyde	mzspec:MSV000082972:ccms_peak/haddad_ApoE_fecal_jan2018/A15_85_20.mzML:scan:768	mzspec:GNPS:GNPS-ALKYLAMINES-LIBRARY:accession:CCMSLIB00016346971	CCMSLIB00016346971	10090|Mus musculus	feces	atherosclerosis	0.961668	4	0
Alanine_Indole-3-carbaldehyde	mzspec:MSV000082972:ccms_peak/haddad_ApoE_fecal_jan2018/A15_85_20.mzML:scan:768	mzspec:GNPS:GNPS-ALKYLAMINES-LIBRARY:accession:CCMSLIB00016346971	CCMSLIB00016346971	10090|Mus musculus	feces	atherosclerosis	0.961668	4	0
Alanine_Indole-3-carbaldehyde	mzspec:MSV000082972:ccms_peak/haddad_ApoE_fecal_jan2018/A15_85_20.mzML:scan:768	mzspec:GNPS:GNPS-ALKYLAMINES-LIBRARY:accession:CCMSLIB00016346971	CCMSLIB00016346971	10090|Mus musculus	feces	atherosclerosis	0.961668	4	0
Alanine_Indole-3-carbaldehyde	mzspec:MSV000082972:ccms_peak/haddad_ApoE_fecal_jan2018/A15_85_20.mzML:scan:768	mzspec:GNPS:GNPS-ALKYLAMINES-LIBRARY:accession:CCMSLIB00016346971	CCMSLIB00016346971	10090|Mus musculus	feces	atherosclerosis	0.961668	4	0
Alanine_Indole-3-carbaldehyde	mzspec:MSV000082972:ccms_peak/haddad_ApoE_fecal_jan2018/A15_85_20.mzML:scan:768	mzspec:GNPS:GNPS-ALKYLAMINES-LIBRARY:accession:CCMSLIB00016346971	CCMSLIB00016346971	10090|Mus musculus	feces	atherosclerosis	0.961668	4	0
Alanine_Indole-3-carbaldehyde	mzspec:MSV000082972:ccms_peak/haddad_ApoE_fecal_jan2018/A15_85_20.mzML:scan:768	mzspec:GNPS:GNPS-ALKYLAMINES-LIBRARY:accession:CCMSLIB00016346971	CCMSLIB00016346971	10090|Mus musculus	feces	atherosclerosis	0.961668	4	0
Alanine_Indole-3-carbaldehyde	mzspec:MSV000082972:ccms_peak/haddad_ApoE_fecal_jan2018/A15_85_20.mzML:scan:768	mzspec:GNPS:GNPS-ALKYLAMINES-LIBRARY:accession:CCMSLIB00016346971	CCMSLIB00016346971	10090|Mus musculus	feces	atherosclerosis	0.961668	4	0
Alanine_Indole-3-carbaldehyde	mzspec:MSV000082972:ccms_peak/haddad_ApoE_fecal_jan2018/A15_85_20.mzML:scan:768	mzspec:GNPS:GNPS-ALKYLAMINES-LIBRARY:accession:CCMSLIB00016346971	CCMSLIB00016346971	10090|Mus musculus	feces	atherosclerosis	0.961668	4	0
Cysteamine_Alpha-hexylcinnamaldehyde	mzspec:MSV000082972:ccms_peak/haddad_ApoE_fecal_jan2018/A15_86_01.mzML:scan:1373	mzspec:GNPS:GNPS-ALKYLAMINES-LIBRARY:accession:CCMSLIB00016356627	CCMSLIB00016356627	10090|Mus musculus	feces	atherosclerosis	0.839573	4	0
Cysteamine_Alpha-hexylcinnamaldehyde	mzspec:MSV000082972:ccms_peak/haddad_ApoE_fecal_jan2018/A15_86_01.mzML:scan:1373	mzspec:GNPS:GNPS-ALKYLAMINES-LIBRARY:accession:CCMSLIB00016356627	CCMSLIB00016356627	10090|Mus musculus	feces	atherosclerosis	0.839573	4	0
Cysteamine_Alpha-hexylcinnamaldehyde	mzspec:MSV000082972:ccms_peak/haddad_ApoE_fecal_jan2018/A15_86_01.mzML:scan:1373	mzspec:GNPS:GNPS-ALKYLAMINES-LIBRARY:accession:CCMSLIB00016356627	CCMSLIB00016356627	10090|Mus musculus	feces	atherosclerosis	0.839573	4	0
Cysteamine_Alpha-hexylcinnamaldehyde	mzspec:MSV000082972:ccms_peak/haddad_ApoE_fecal_jan2018/A15_86_01.mzML:scan:1373	mzspec:GNPS:GNPS-ALKYLAMINES-LIBRARY:accession:CCMSLIB00016356627	CCMSLIB00016356627	10090|Mus musculus	feces	atherosclerosis	0.839573	4	0
Cysteamine_Alpha-hexylcinnamaldehyde	mzspec:MSV000082972:ccms_peak/haddad_ApoE_fecal_jan2018/A15_86_01.mzML:scan:1373	mzspec:GNPS:GNPS-ALKYLAMINES-LIBRARY:accession:CCMSLIB00016356627	CCMSLIB00016356627	10090|Mus musculus	feces	atherosclerosis	0.839573	4	0
Cysteamine_Alpha-hexylcinnamaldehyde	mzspec:MSV000082972:ccms_peak/haddad_ApoE_fecal_jan2018/A15_86_01.mzML:scan:1373	mzspec:GNPS:GNPS-ALKYLAMINES-LIBRARY:accession:CCMSLIB00016356627	CCMSLIB00016356627	10090|Mus musculus	feces	atherosclerosis	0.839573	4	0
Cysteamine_Alpha-hexylcinnamaldehyde	mzspec:MSV000082972:ccms_peak/haddad_ApoE_fecal_jan2018/A15_86_01.mzML:scan:1373	mzspec:GNPS:GNPS-ALKYLAMINES-LIBRARY:accession:CCMSLIB00016356627	CCMSLIB00016356627	10090|Mus musculus	feces	atherosclerosis	0.839573	4	0
Cysteamine_Alpha-hexylcinnamaldehyde	mzspec:MSV000082972:ccms_peak/haddad_ApoE_fecal_jan2018/A15_86_01.mzML:scan:1373	mzspec:GNPS:GNPS-ALKYLAMINES-LIBRARY:accession:CCMSLIB00016356627	CCMSLIB00016356627	10090|Mus musculus	feces	atherosclerosis	0.839573	4	0
Cysteamine_Alpha-hexylcinnamaldehyde	mzspec:MSV000082972:ccms_peak/haddad_ApoE_fecal_jan2018/A15_86_01.mzML:scan:1373	mzspec:GNPS:GNPS-ALKYLAMINES-LIBRARY:accession:CCMSLIB00016356627	CCMSLIB00016356627	10090|Mus musculus	feces	atherosclerosis	0.839573	4	0
Cysteamine_Alpha-hexylcinnamaldehyde	mzspec:MSV000082972:ccms_peak/haddad_ApoE_fecal_jan2018/A15_86_01.mzML:scan:1373	mzspec:GNPS:GNPS-ALKYLAMINES-LIBRARY:accession:CCMSLIB00016356627	CCMSLIB00016356627	10090|Mus musculus	feces	atherosclerosis	0.839573	4	0
Cysteamine_Alpha-hexylcinnamaldehyde	mzspec:MSV000082972:ccms_peak/haddad_ApoE_fecal_jan2018/A15_86_01.mzML:scan:1373	mzspec:GNPS:GNPS-ALKYLAMINES-LIBRARY:accession:CCMSLIB00016356627	CCMSLIB00016356627	10090|Mus musculus	feces	atherosclerosis	0.839573	4	0
Cysteamine_Alpha-hexylcinnamaldehyde	mzspec:MSV000082972:ccms_peak/haddad_ApoE_fecal_jan2018/A15_86_01.mzML:scan:1373	mzspec:GNPS:GNPS-ALKYLAMINES-LIBRARY:accession:CCMSLIB00016356627	CCMSLIB00016356627	10090|Mus musculus	feces	atherosclerosis	0.839573	4	0
Cysteamine_Alpha-hexylcinnamaldehyde	mzspec:MSV000082972:ccms_peak/haddad_ApoE_fecal_jan2018/A15_86_01.mzML:scan:1373	mzspec:GNPS:GNPS-ALKYLAMINES-LIBRARY:accession:CCMSLIB00016356627	CCMSLIB00016356627	10090|Mus musculus	feces	atherosclerosis	0.839573	4	0
Cysteamine_Alpha-hexylcinnamaldehyde	mzspec:MSV000082972:ccms_peak/haddad_ApoE_fecal_jan2018/A15_86_01.mzML:scan:1373	mzspec:GNPS:GNPS-ALKYLAMINES-LIBRARY:accession:CCMSLIB00016356627	CCMSLIB00016356627	10090|Mus musculus	feces	atherosclerosis	0.839573	4	0
Cysteamine_Alpha-hexylcinnamaldehyde	mzspec:MSV000082972:ccms_peak/haddad_ApoE_fecal_jan2018/A15_86_01.mzML:scan:1373	mzspec:GNPS:GNPS-ALKYLAMINES-LIBRARY:accession:CCMSLIB00016356627	CCMSLIB00016356627	10090|Mus musculus	feces	atherosclerosis	0.839573	4	0
Cysteamine_Alpha-hexylcinnamaldehyde	mzspec:MSV000082972:ccms_peak/haddad_ApoE_fecal_jan2018/A15_86_01.mzML:scan:1373	mzspec:GNPS:GNPS-ALKYLAMINES-LIBRARY:accession:CCMSLIB00016356627	CCMSLIB00016356627	10090|Mus musculus	feces	atherosclerosis	0.839573	4	0
Aspartic acid_decanal	mzspec:MSV000082972:ccms_peak/haddad_ApoE_fecal_jan2018/A15_86_01.mzML:scan:990	mzspec:GNPS:GNPS-ALKYLAMINES-LIBRARY:accession:CCMSLIB00016343843	CCMSLIB00016343843	10090|Mus musculus	feces	atherosclerosis	0.809078	5	0
Aspartic acid_decanal	mzspec:MSV000082972:ccms_peak/haddad_ApoE_fecal_jan2018/A15_86_01.mzML:scan:990	mzspec:GNPS:GNPS-ALKYLAMINES-LIBRARY:accession:CCMSLIB00016343843	CCMSLIB00016343843	10090|Mus musculus	feces	atherosclerosis	0.809078	5	0
Aspartic acid_decanal	mzspec:MSV000082972:ccms_peak/haddad_ApoE_fecal_jan2018/A15_86_01.mzML:scan:990	mzspec:GNPS:GNPS-ALKYLAMINES-LIBRARY:accession:CCMSLIB00016343843	CCMSLIB00016343843	10090|Mus musculus	feces	atherosclerosis	0.809078	5	0
Aspartic acid_decanal	mzspec:MSV000082972:ccms_peak/haddad_ApoE_fecal_jan2018/A15_86_01.mzML:scan:990	mzspec:GNPS:GNPS-ALKYLAMINES-LIBRARY:accession:CCMSLIB00016343843	CCMSLIB00016343843	10090|Mus musculus	feces	atherosclerosis	0.809078	5	0
Aspartic acid_decanal	mzspec:MSV000082972:ccms_peak/haddad_ApoE_fecal_jan2018/A15_86_01.mzML:scan:990	mzspec:GNPS:GNPS-ALKYLAMINES-LIBRARY:accession:CCMSLIB00016343843	CCMSLIB00016343843	10090|Mus musculus	feces	atherosclerosis	0.809078	5	0
Aspartic acid_decanal	mzspec:MSV000082972:ccms_peak/haddad_ApoE_fecal_jan2018/A15_86_01.mzML:scan:990	mzspec:GNPS:GNPS-ALKYLAMINES-LIBRARY:accession:CCMSLIB00016343843	CCMSLIB00016343843	10090|Mus musculus	feces	atherosclerosis	0.809078	5	0
Aspartic acid_decanal	mzspec:MSV000082972:ccms_peak/haddad_ApoE_fecal_jan2018/A15_86_01.mzML:scan:990	mzspec:GNPS:GNPS-ALKYLAMINES-LIBRARY:accession:CCMSLIB00016343843	CCMSLIB00016343843	10090|Mus musculus	feces	atherosclerosis	0.809078	5	0
Aspartic acid_decanal	mzspec:MSV000082972:ccms_peak/haddad_ApoE_fecal_jan2018/A15_86_01.mzML:scan:990	mzspec:GNPS:GNPS-ALKYLAMINES-LIBRARY:accession:CCMSLIB00016343843	CCMSLIB00016343843	10090|Mus musculus	feces	atherosclerosis	0.809078	5	0
Aspartic acid_decanal	mzspec:MSV000082972:ccms_peak/haddad_ApoE_fecal_jan2018/A15_86_01.mzML:scan:990	mzspec:GNPS:GNPS-ALKYLAMINES-LIBRARY:accession:CCMSLIB00016343843	CCMSLIB00016343843	10090|Mus musculus	feces	atherosclerosis	0.809078	5	0
Aspartic acid_decanal	mzspec:MSV000082972:ccms_peak/haddad_ApoE_fecal_jan2018/A15_86_01.mzML:scan:990	mzspec:GNPS:GNPS-ALKYLAMINES-LIBRARY:accession:CCMSLIB00016343843	CCMSLIB00016343843	10090|Mus musculus	feces	atherosclerosis	0.809078	5	0
Aspartic acid_decanal	mzspec:MSV000082972:ccms_peak/haddad_ApoE_fecal_jan2018/A15_86_01.mzML:scan:990	mzspec:GNPS:GNPS-ALKYLAMINES-LIBRARY:accession:CCMSLIB00016343843	CCMSLIB00016343843	10090|Mus musculus	feces	atherosclerosis	0.809078	5	0
Aspartic acid_decanal	mzspec:MSV000082972:ccms_peak/haddad_ApoE_fecal_jan2018/A15_86_01.mzML:scan:990	mzspec:GNPS:GNPS-ALKYLAMINES-LIBRARY:accession:CCMSLIB00016343843	CCMSLIB00016343843	10090|Mus musculus	feces	atherosclerosis	0.809078	5	0
Aspartic acid_decanal	mzspec:MSV000082972:ccms_peak/haddad_ApoE_fecal_jan2018/A15_86_01.mzML:scan:990	mzspec:GNPS:GNPS-ALKYLAMINES-LIBRARY:accession:CCMSLIB00016343843	CCMSLIB00016343843	10090|Mus musculus	feces	atherosclerosis	0.809078	5	0
Aspartic acid_decanal	mzspec:MSV000082972:ccms_peak/haddad_ApoE_fecal_jan2018/A15_86_01.mzML:scan:990	mzspec:GNPS:GNPS-ALKYLAMINES-LIBRARY:accession:CCMSLIB00016343843	CCMSLIB00016343843	10090|Mus musculus	feces	atherosclerosis	0.809078	5	0
Aspartic acid_decanal	mzspec:MSV000082972:ccms_peak/haddad_ApoE_fecal_jan2018/A15_86_01.mzML:scan:990	mzspec:GNPS:GNPS-ALKYLAMINES-LIBRARY:accession:CCMSLIB00016343843	CCMSLIB00016343843	10090|Mus musculus	feces	atherosclerosis	0.809078	5	0
Aspartic acid_decanal	mzspec:MSV000082972:ccms_peak/haddad_ApoE_fecal_jan2018/A15_86_01.mzML:scan:990	mzspec:GNPS:GNPS-ALKYLAMINES-LIBRARY:accession:CCMSLIB00016343843	CCMSLIB00016343843	10090|Mus musculus	feces	atherosclerosis	0.809078	5	0
Aspartic acid_decanal	mzspec:MSV000082972:ccms_peak/haddad_ApoE_fecal_jan2018/A15_86_01.mzML:scan:990	mzspec:GNPS:GNPS-ALKYLAMINES-LIBRARY:accession:CCMSLIB00016343843	CCMSLIB00016343843	10090|Mus musculus	feces	atherosclerosis	0.809078	5	0
Aspartic acid_decanal	mzspec:MSV000082972:ccms_peak/haddad_ApoE_fecal_jan2018/A15_86_01.mzML:scan:990	mzspec:GNPS:GNPS-ALKYLAMINES-LIBRARY:accession:CCMSLIB00016343843	CCMSLIB00016343843	10090|Mus musculus	feces	atherosclerosis	0.809078	5	0
Aspartic acid_decanal	mzspec:MSV000082972:ccms_peak/haddad_ApoE_fecal_jan2018/A15_86_01.mzML:scan:990	mzspec:GNPS:GNPS-ALKYLAMINES-LIBRARY:accession:CCMSLIB00016343843	CCMSLIB00016343843	10090|Mus musculus	feces	atherosclerosis	0.809078	5	0
Aspartic acid_decanal	mzspec:MSV000082972:ccms_peak/haddad_ApoE_fecal_jan2018/A15_86_01.mzML:scan:990	mzspec:GNPS:GNPS-ALKYLAMINES-LIBRARY:accession:CCMSLIB00016343843	CCMSLIB00016343843	10090|Mus musculus	feces	atherosclerosis	0.809078	5	0
Aspartic acid_decanal	mzspec:MSV000082972:ccms_peak/haddad_ApoE_fecal_jan2018/A15_86_01.mzML:scan:990	mzspec:GNPS:GNPS-ALKYLAMINES-LIBRARY:accession:CCMSLIB00016343843	CCMSLIB00016343843	10090|Mus musculus	feces	atherosclerosis	0.809078	5	0
Aspartic acid_decanal	mzspec:MSV000082972:ccms_peak/haddad_ApoE_fecal_jan2018/A15_86_01.mzML:scan:990	mzspec:GNPS:GNPS-ALKYLAMINES-LIBRARY:accession:CCMSLIB00016343843	CCMSLIB00016343843	10090|Mus musculus	feces	atherosclerosis	0.809078	5	0
Aspartic acid_decanal	mzspec:MSV000082972:ccms_peak/haddad_ApoE_fecal_jan2018/A15_86_01.mzML:scan:990	mzspec:GNPS:GNPS-ALKYLAMINES-LIBRARY:accession:CCMSLIB00016343843	CCMSLIB00016343843	10090|Mus musculus	feces	atherosclerosis	0.809078	5	0
Aspartic acid_decanal	mzspec:MSV000082972:ccms_peak/haddad_ApoE_fecal_jan2018/A15_86_01.mzML:scan:990	mzspec:GNPS:GNPS-ALKYLAMINES-LIBRARY:accession:CCMSLIB00016343843	CCMSLIB00016343843	10090|Mus musculus	feces	atherosclerosis	0.809078	5	0
Aspartic acid_decanal	mzspec:MSV000082972:ccms_peak/haddad_ApoE_fecal_jan2018/A15_86_01.mzML:scan:990	mzspec:GNPS:GNPS-ALKYLAMINES-LIBRARY:accession:CCMSLIB00016343843	CCMSLIB00016343843	10090|Mus musculus	feces	atherosclerosis	0.809078	5	0
Aspartic acid_decanal	mzspec:MSV000082972:ccms_peak/haddad_ApoE_fecal_jan2018/A15_86_01.mzML:scan:990	mzspec:GNPS:GNPS-ALKYLAMINES-LIBRARY:accession:CCMSLIB00016343843	CCMSLIB00016343843	10090|Mus musculus	feces	atherosclerosis	0.809078	5	0
Aspartic acid_decanal	mzspec:MSV000082972:ccms_peak/haddad_ApoE_fecal_jan2018/A15_86_01.mzML:scan:990	mzspec:GNPS:GNPS-ALKYLAMINES-LIBRARY:accession:CCMSLIB00016343843	CCMSLIB00016343843	10090|Mus musculus	feces	atherosclerosis	0.809078	5	0
Aspartic acid_decanal	mzspec:MSV000082972:ccms_peak/haddad_ApoE_fecal_jan2018/A15_86_01.mzML:scan:990	mzspec:GNPS:GNPS-ALKYLAMINES-LIBRARY:accession:CCMSLIB00016343843	CCMSLIB00016343843	10090|Mus musculus	feces	atherosclerosis	0.809078	5	0
Aspartic acid_decanal	mzspec:MSV000082972:ccms_peak/haddad_ApoE_fecal_jan2018/A15_86_01.mzML:scan:990	mzspec:GNPS:GNPS-ALKYLAMINES-LIBRARY:accession:CCMSLIB00016343843	CCMSLIB00016343843	10090|Mus musculus	feces	atherosclerosis	0.809078	5	0
Aspartic acid_decanal	mzspec:MSV000082972:ccms_peak/haddad_ApoE_fecal_jan2018/A15_86_01.mzML:scan:990	mzspec:GNPS:GNPS-ALKYLAMINES-LIBRARY:accession:CCMSLIB00016343843	CCMSLIB00016343843	10090|Mus musculus	feces	atherosclerosis	0.809078	5	0
Aspartic acid_decanal	mzspec:MSV000082972:ccms_peak/haddad_ApoE_fecal_jan2018/A15_86_01.mzML:scan:990	mzspec:GNPS:GNPS-ALKYLAMINES-LIBRARY:accession:CCMSLIB00016343843	CCMSLIB00016343843	10090|Mus musculus	feces	atherosclerosis	0.809078	5	0
Aspartic acid_decanal	mzspec:MSV000082972:ccms_peak/haddad_ApoE_fecal_jan2018/A15_86_01.mzML:scan:990	mzspec:GNPS:GNPS-ALKYLAMINES-LIBRARY:accession:CCMSLIB00016343843	CCMSLIB00016343843	10090|Mus musculus	feces	atherosclerosis	0.809078	5	0
Aspartic acid_decanal	mzspec:MSV000082972:ccms_peak/haddad_ApoE_fecal_jan2018/A15_86_01.mzML:scan:990	mzspec:GNPS:GNPS-ALKYLAMINES-LIBRARY:accession:CCMSLIB00016343843	CCMSLIB00016343843	10090|Mus musculus	feces	atherosclerosis	0.809078	5	0
Aspartic acid_decanal	mzspec:MSV000082972:ccms_peak/haddad_ApoE_fecal_jan2018/A15_86_01.mzML:scan:990	mzspec:GNPS:GNPS-ALKYLAMINES-LIBRARY:accession:CCMSLIB00016343843	CCMSLIB00016343843	10090|Mus musculus	feces	atherosclerosis	0.809078	5	0
Aspartic acid_decanal	mzspec:MSV000082972:ccms_peak/haddad_ApoE_fecal_jan2018/A15_86_01.mzML:scan:990	mzspec:GNPS:GNPS-ALKYLAMINES-LIBRARY:accession:CCMSLIB00016343843	CCMSLIB00016343843	10090|Mus musculus	feces	atherosclerosis	0.809078	5	0
Aspartic acid_decanal	mzspec:MSV000082972:ccms_peak/haddad_ApoE_fecal_jan2018/A15_86_01.mzML:scan:990	mzspec:GNPS:GNPS-ALKYLAMINES-LIBRARY:accession:CCMSLIB00016343843	CCMSLIB00016343843	10090|Mus musculus	feces	atherosclerosis	0.809078	5	0
Aspartic acid_decanal	mzspec:MSV000082972:ccms_peak/haddad_ApoE_fecal_jan2018/A15_86_01.mzML:scan:990	mzspec:GNPS:GNPS-ALKYLAMINES-LIBRARY:accession:CCMSLIB00016343843	CCMSLIB00016343843	10090|Mus musculus	feces	atherosclerosis	0.809078	5	0
Aspartic acid_decanal	mzspec:MSV000082972:ccms_peak/haddad_ApoE_fecal_jan2018/A15_86_01.mzML:scan:990	mzspec:GNPS:GNPS-ALKYLAMINES-LIBRARY:accession:CCMSLIB00016343843	CCMSLIB00016343843	10090|Mus musculus	feces	atherosclerosis	0.809078	5	0
Aspartic acid_decanal	mzspec:MSV000082972:ccms_peak/haddad_ApoE_fecal_jan2018/A15_86_01.mzML:scan:990	mzspec:GNPS:GNPS-ALKYLAMINES-LIBRARY:accession:CCMSLIB00016343843	CCMSLIB00016343843	10090|Mus musculus	feces	atherosclerosis	0.809078	5	0
Aspartic acid_decanal	mzspec:MSV000082972:ccms_peak/haddad_ApoE_fecal_jan2018/A15_86_01.mzML:scan:990	mzspec:GNPS:GNPS-ALKYLAMINES-LIBRARY:accession:CCMSLIB00016343843	CCMSLIB00016343843	10090|Mus musculus	feces	atherosclerosis	0.809078	5	0
Aspartic acid_decanal	mzspec:MSV000082972:ccms_peak/haddad_ApoE_fecal_jan2018/A15_86_01.mzML:scan:990	mzspec:GNPS:GNPS-ALKYLAMINES-LIBRARY:accession:CCMSLIB00016343843	CCMSLIB00016343843	10090|Mus musculus	feces	atherosclerosis	0.809078	5	0
Aspartic acid_decanal	mzspec:MSV000082972:ccms_peak/haddad_ApoE_fecal_jan2018/A15_86_01.mzML:scan:990	mzspec:GNPS:GNPS-ALKYLAMINES-LIBRARY:accession:CCMSLIB00016343843	CCMSLIB00016343843	10090|Mus musculus	feces	atherosclerosis	0.809078	5	0
Aspartic acid_decanal	mzspec:MSV000082972:ccms_peak/haddad_ApoE_fecal_jan2018/A15_86_01.mzML:scan:990	mzspec:GNPS:GNPS-ALKYLAMINES-LIBRARY:accession:CCMSLIB00016343843	CCMSLIB00016343843	10090|Mus musculus	feces	atherosclerosis	0.809078	5	0
Aspartic acid_decanal	mzspec:MSV000082972:ccms_peak/haddad_ApoE_fecal_jan2018/A15_86_01.mzML:scan:990	mzspec:GNPS:GNPS-ALKYLAMINES-LIBRARY:accession:CCMSLIB00016343843	CCMSLIB00016343843	10090|Mus musculus	feces	atherosclerosis	0.809078	5	0
Aspartic acid_decanal	mzspec:MSV000082972:ccms_peak/haddad_ApoE_fecal_jan2018/A15_86_01.mzML:scan:990	mzspec:GNPS:GNPS-ALKYLAMINES-LIBRARY:accession:CCMSLIB00016343843	CCMSLIB00016343843	10090|Mus musculus	feces	atherosclerosis	0.809078	5	0
Aspartic acid_decanal	mzspec:MSV000082972:ccms_peak/haddad_ApoE_fecal_jan2018/A15_86_01.mzML:scan:990	mzspec:GNPS:GNPS-ALKYLAMINES-LIBRARY:accession:CCMSLIB00016343843	CCMSLIB00016343843	10090|Mus musculus	feces	atherosclerosis	0.809078	5	0
Aspartic acid_decanal	mzspec:MSV000082972:ccms_peak/haddad_ApoE_fecal_jan2018/A15_86_01.mzML:scan:990	mzspec:GNPS:GNPS-ALKYLAMINES-LIBRARY:accession:CCMSLIB00016343843	CCMSLIB00016343843	10090|Mus musculus	feces	atherosclerosis	0.809078	5	0
Aspartic acid_decanal	mzspec:MSV000082972:ccms_peak/haddad_ApoE_fecal_jan2018/A15_86_01.mzML:scan:990	mzspec:GNPS:GNPS-ALKYLAMINES-LIBRARY:accession:CCMSLIB00016343843	CCMSLIB00016343843	10090|Mus musculus	feces	atherosclerosis	0.809078	5	0
Cysteamine_Alpha-hexylcinnamaldehyde	mzspec:MSV000082972:ccms_peak/haddad_ApoE_fecal_jan2018/A15_86_05.mzML:scan:1388	mzspec:GNPS:GNPS-ALKYLAMINES-LIBRARY:accession:CCMSLIB00016356627	CCMSLIB00016356627	10090|Mus musculus	feces	atherosclerosis	0.806982	4	0
Cysteamine_Alpha-hexylcinnamaldehyde	mzspec:MSV000082972:ccms_peak/haddad_ApoE_fecal_jan2018/A15_86_05.mzML:scan:1388	mzspec:GNPS:GNPS-ALKYLAMINES-LIBRARY:accession:CCMSLIB00016356627	CCMSLIB00016356627	10090|Mus musculus	feces	atherosclerosis	0.806982	4	0
Cysteamine_Alpha-hexylcinnamaldehyde	mzspec:MSV000082972:ccms_peak/haddad_ApoE_fecal_jan2018/A15_86_05.mzML:scan:1388	mzspec:GNPS:GNPS-ALKYLAMINES-LIBRARY:accession:CCMSLIB00016356627	CCMSLIB00016356627	10090|Mus musculus	feces	atherosclerosis	0.806982	4	0
Cysteamine_Alpha-hexylcinnamaldehyde	mzspec:MSV000082972:ccms_peak/haddad_ApoE_fecal_jan2018/A15_86_05.mzML:scan:1388	mzspec:GNPS:GNPS-ALKYLAMINES-LIBRARY:accession:CCMSLIB00016356627	CCMSLIB00016356627	10090|Mus musculus	feces	atherosclerosis	0.806982	4	0
Cysteamine_Alpha-hexylcinnamaldehyde	mzspec:MSV000082972:ccms_peak/haddad_ApoE_fecal_jan2018/A15_86_05.mzML:scan:1388	mzspec:GNPS:GNPS-ALKYLAMINES-LIBRARY:accession:CCMSLIB00016356627	CCMSLIB00016356627	10090|Mus musculus	feces	atherosclerosis	0.806982	4	0
Cysteamine_Alpha-hexylcinnamaldehyde	mzspec:MSV000082972:ccms_peak/haddad_ApoE_fecal_jan2018/A15_86_05.mzML:scan:1388	mzspec:GNPS:GNPS-ALKYLAMINES-LIBRARY:accession:CCMSLIB00016356627	CCMSLIB00016356627	10090|Mus musculus	feces	atherosclerosis	0.806982	4	0
Cysteamine_Alpha-hexylcinnamaldehyde	mzspec:MSV000082972:ccms_peak/haddad_ApoE_fecal_jan2018/A15_86_05.mzML:scan:1388	mzspec:GNPS:GNPS-ALKYLAMINES-LIBRARY:accession:CCMSLIB00016356627	CCMSLIB00016356627	10090|Mus musculus	feces	atherosclerosis	0.806982	4	0
Cysteamine_Alpha-hexylcinnamaldehyde	mzspec:MSV000082972:ccms_peak/haddad_ApoE_fecal_jan2018/A15_86_05.mzML:scan:1388	mzspec:GNPS:GNPS-ALKYLAMINES-LIBRARY:accession:CCMSLIB00016356627	CCMSLIB00016356627	10090|Mus musculus	feces	atherosclerosis	0.806982	4	0
Cysteamine_Alpha-hexylcinnamaldehyde	mzspec:MSV000082972:ccms_peak/haddad_ApoE_fecal_jan2018/A15_86_05.mzML:scan:1388	mzspec:GNPS:GNPS-ALKYLAMINES-LIBRARY:accession:CCMSLIB00016356627	CCMSLIB00016356627	10090|Mus musculus	feces	atherosclerosis	0.806982	4	0
Cysteamine_Alpha-hexylcinnamaldehyde	mzspec:MSV000082972:ccms_peak/haddad_ApoE_fecal_jan2018/A15_86_05.mzML:scan:1388	mzspec:GNPS:GNPS-ALKYLAMINES-LIBRARY:accession:CCMSLIB00016356627	CCMSLIB00016356627	10090|Mus musculus	feces	atherosclerosis	0.806982	4	0
Cysteamine_Alpha-hexylcinnamaldehyde	mzspec:MSV000082972:ccms_peak/haddad_ApoE_fecal_jan2018/A15_86_05.mzML:scan:1388	mzspec:GNPS:GNPS-ALKYLAMINES-LIBRARY:accession:CCMSLIB00016356627	CCMSLIB00016356627	10090|Mus musculus	feces	atherosclerosis	0.806982	4	0
Cysteamine_Alpha-hexylcinnamaldehyde	mzspec:MSV000082972:ccms_peak/haddad_ApoE_fecal_jan2018/A15_86_05.mzML:scan:1388	mzspec:GNPS:GNPS-ALKYLAMINES-LIBRARY:accession:CCMSLIB00016356627	CCMSLIB00016356627	10090|Mus musculus	feces	atherosclerosis	0.806982	4	0
Cysteamine_Alpha-hexylcinnamaldehyde	mzspec:MSV000082972:ccms_peak/haddad_ApoE_fecal_jan2018/A15_86_05.mzML:scan:1388	mzspec:GNPS:GNPS-ALKYLAMINES-LIBRARY:accession:CCMSLIB00016356627	CCMSLIB00016356627	10090|Mus musculus	feces	atherosclerosis	0.806982	4	0
Cysteamine_Alpha-hexylcinnamaldehyde	mzspec:MSV000082972:ccms_peak/haddad_ApoE_fecal_jan2018/A15_86_05.mzML:scan:1388	mzspec:GNPS:GNPS-ALKYLAMINES-LIBRARY:accession:CCMSLIB00016356627	CCMSLIB00016356627	10090|Mus musculus	feces	atherosclerosis	0.806982	4	0
Cysteamine_Alpha-hexylcinnamaldehyde	mzspec:MSV000082972:ccms_peak/haddad_ApoE_fecal_jan2018/A15_86_05.mzML:scan:1388	mzspec:GNPS:GNPS-ALKYLAMINES-LIBRARY:accession:CCMSLIB00016356627	CCMSLIB00016356627	10090|Mus musculus	feces	atherosclerosis	0.806982	4	0
Cysteamine_Alpha-hexylcinnamaldehyde	mzspec:MSV000082972:ccms_peak/haddad_ApoE_fecal_jan2018/A15_86_05.mzML:scan:1388	mzspec:GNPS:GNPS-ALKYLAMINES-LIBRARY:accession:CCMSLIB00016356627	CCMSLIB00016356627	10090|Mus musculus	feces	atherosclerosis	0.806982	4	0
Alanine_Indole-3-carbaldehyde	mzspec:MSV000082972:ccms_peak/haddad_ApoE_fecal_jan2018/A15_86_05.mzML:scan:791	mzspec:GNPS:GNPS-ALKYLAMINES-LIBRARY:accession:CCMSLIB00016346971	CCMSLIB00016346971	10090|Mus musculus	feces	atherosclerosis	0.96644	5	0
Alanine_Indole-3-carbaldehyde	mzspec:MSV000082972:ccms_peak/haddad_ApoE_fecal_jan2018/A15_86_05.mzML:scan:791	mzspec:GNPS:GNPS-ALKYLAMINES-LIBRARY:accession:CCMSLIB00016346971	CCMSLIB00016346971	10090|Mus musculus	feces	atherosclerosis	0.96644	5	0
Alanine_Indole-3-carbaldehyde	mzspec:MSV000082972:ccms_peak/haddad_ApoE_fecal_jan2018/A15_86_05.mzML:scan:791	mzspec:GNPS:GNPS-ALKYLAMINES-LIBRARY:accession:CCMSLIB00016346971	CCMSLIB00016346971	10090|Mus musculus	feces	atherosclerosis	0.96644	5	0
Alanine_Indole-3-carbaldehyde	mzspec:MSV000082972:ccms_peak/haddad_ApoE_fecal_jan2018/A15_86_05.mzML:scan:791	mzspec:GNPS:GNPS-ALKYLAMINES-LIBRARY:accession:CCMSLIB00016346971	CCMSLIB00016346971	10090|Mus musculus	feces	atherosclerosis	0.96644	5	0
Alanine_Indole-3-carbaldehyde	mzspec:MSV000082972:ccms_peak/haddad_ApoE_fecal_jan2018/A15_86_05.mzML:scan:791	mzspec:GNPS:GNPS-ALKYLAMINES-LIBRARY:accession:CCMSLIB00016346971	CCMSLIB00016346971	10090|Mus musculus	feces	atherosclerosis	0.96644	5	0
Alanine_Indole-3-carbaldehyde	mzspec:MSV000082972:ccms_peak/haddad_ApoE_fecal_jan2018/A15_86_05.mzML:scan:791	mzspec:GNPS:GNPS-ALKYLAMINES-LIBRARY:accession:CCMSLIB00016346971	CCMSLIB00016346971	10090|Mus musculus	feces	atherosclerosis	0.96644	5	0
Alanine_Indole-3-carbaldehyde	mzspec:MSV000082972:ccms_peak/haddad_ApoE_fecal_jan2018/A15_86_05.mzML:scan:791	mzspec:GNPS:GNPS-ALKYLAMINES-LIBRARY:accession:CCMSLIB00016346971	CCMSLIB00016346971	10090|Mus musculus	feces	atherosclerosis	0.96644	5	0
Alanine_Indole-3-carbaldehyde	mzspec:MSV000082972:ccms_peak/haddad_ApoE_fecal_jan2018/A15_86_05.mzML:scan:791	mzspec:GNPS:GNPS-ALKYLAMINES-LIBRARY:accession:CCMSLIB00016346971	CCMSLIB00016346971	10090|Mus musculus	feces	atherosclerosis	0.96644	5	0
Cysteamine_Alpha-hexylcinnamaldehyde	mzspec:MSV000082972:ccms_peak/haddad_ApoE_fecal_jan2018/A15_86_10.mzML:scan:1444	mzspec:GNPS:GNPS-ALKYLAMINES-LIBRARY:accession:CCMSLIB00016356627	CCMSLIB00016356627	10090|Mus musculus	feces	atherosclerosis	0.840484	4	0
Cysteamine_Alpha-hexylcinnamaldehyde	mzspec:MSV000082972:ccms_peak/haddad_ApoE_fecal_jan2018/A15_86_10.mzML:scan:1444	mzspec:GNPS:GNPS-ALKYLAMINES-LIBRARY:accession:CCMSLIB00016356627	CCMSLIB00016356627	10090|Mus musculus	feces	atherosclerosis	0.840484	4	0
Cysteamine_Alpha-hexylcinnamaldehyde	mzspec:MSV000082972:ccms_peak/haddad_ApoE_fecal_jan2018/A15_86_10.mzML:scan:1444	mzspec:GNPS:GNPS-ALKYLAMINES-LIBRARY:accession:CCMSLIB00016356627	CCMSLIB00016356627	10090|Mus musculus	feces	atherosclerosis	0.840484	4	0
Cysteamine_Alpha-hexylcinnamaldehyde	mzspec:MSV000082972:ccms_peak/haddad_ApoE_fecal_jan2018/A15_86_10.mzML:scan:1444	mzspec:GNPS:GNPS-ALKYLAMINES-LIBRARY:accession:CCMSLIB00016356627	CCMSLIB00016356627	10090|Mus musculus	feces	atherosclerosis	0.840484	4	0
Cysteamine_Alpha-hexylcinnamaldehyde	mzspec:MSV000082972:ccms_peak/haddad_ApoE_fecal_jan2018/A15_86_10.mzML:scan:1444	mzspec:GNPS:GNPS-ALKYLAMINES-LIBRARY:accession:CCMSLIB00016356627	CCMSLIB00016356627	10090|Mus musculus	feces	atherosclerosis	0.840484	4	0
Cysteamine_Alpha-hexylcinnamaldehyde	mzspec:MSV000082972:ccms_peak/haddad_ApoE_fecal_jan2018/A15_86_10.mzML:scan:1444	mzspec:GNPS:GNPS-ALKYLAMINES-LIBRARY:accession:CCMSLIB00016356627	CCMSLIB00016356627	10090|Mus musculus	feces	atherosclerosis	0.840484	4	0
Cysteamine_Alpha-hexylcinnamaldehyde	mzspec:MSV000082972:ccms_peak/haddad_ApoE_fecal_jan2018/A15_86_10.mzML:scan:1444	mzspec:GNPS:GNPS-ALKYLAMINES-LIBRARY:accession:CCMSLIB00016356627	CCMSLIB00016356627	10090|Mus musculus	feces	atherosclerosis	0.840484	4	0
Cysteamine_Alpha-hexylcinnamaldehyde	mzspec:MSV000082972:ccms_peak/haddad_ApoE_fecal_jan2018/A15_86_10.mzML:scan:1444	mzspec:GNPS:GNPS-ALKYLAMINES-LIBRARY:accession:CCMSLIB00016356627	CCMSLIB00016356627	10090|Mus musculus	feces	atherosclerosis	0.840484	4	0
Cysteamine_Alpha-hexylcinnamaldehyde	mzspec:MSV000082972:ccms_peak/haddad_ApoE_fecal_jan2018/A15_86_10.mzML:scan:1444	mzspec:GNPS:GNPS-ALKYLAMINES-LIBRARY:accession:CCMSLIB00016356627	CCMSLIB00016356627	10090|Mus musculus	feces	atherosclerosis	0.840484	4	0
Cysteamine_Alpha-hexylcinnamaldehyde	mzspec:MSV000082972:ccms_peak/haddad_ApoE_fecal_jan2018/A15_86_10.mzML:scan:1444	mzspec:GNPS:GNPS-ALKYLAMINES-LIBRARY:accession:CCMSLIB00016356627	CCMSLIB00016356627	10090|Mus musculus	feces	atherosclerosis	0.840484	4	0
Cysteamine_Alpha-hexylcinnamaldehyde	mzspec:MSV000082972:ccms_peak/haddad_ApoE_fecal_jan2018/A15_86_10.mzML:scan:1444	mzspec:GNPS:GNPS-ALKYLAMINES-LIBRARY:accession:CCMSLIB00016356627	CCMSLIB00016356627	10090|Mus musculus	feces	atherosclerosis	0.840484	4	0
Cysteamine_Alpha-hexylcinnamaldehyde	mzspec:MSV000082972:ccms_peak/haddad_ApoE_fecal_jan2018/A15_86_10.mzML:scan:1444	mzspec:GNPS:GNPS-ALKYLAMINES-LIBRARY:accession:CCMSLIB00016356627	CCMSLIB00016356627	10090|Mus musculus	feces	atherosclerosis	0.840484	4	0
Cysteamine_Alpha-hexylcinnamaldehyde	mzspec:MSV000082972:ccms_peak/haddad_ApoE_fecal_jan2018/A15_86_10.mzML:scan:1444	mzspec:GNPS:GNPS-ALKYLAMINES-LIBRARY:accession:CCMSLIB00016356627	CCMSLIB00016356627	10090|Mus musculus	feces	atherosclerosis	0.840484	4	0
Cysteamine_Alpha-hexylcinnamaldehyde	mzspec:MSV000082972:ccms_peak/haddad_ApoE_fecal_jan2018/A15_86_10.mzML:scan:1444	mzspec:GNPS:GNPS-ALKYLAMINES-LIBRARY:accession:CCMSLIB00016356627	CCMSLIB00016356627	10090|Mus musculus	feces	atherosclerosis	0.840484	4	0
Cysteamine_Alpha-hexylcinnamaldehyde	mzspec:MSV000082972:ccms_peak/haddad_ApoE_fecal_jan2018/A15_86_10.mzML:scan:1444	mzspec:GNPS:GNPS-ALKYLAMINES-LIBRARY:accession:CCMSLIB00016356627	CCMSLIB00016356627	10090|Mus musculus	feces	atherosclerosis	0.840484	4	0
Cysteamine_Alpha-hexylcinnamaldehyde	mzspec:MSV000082972:ccms_peak/haddad_ApoE_fecal_jan2018/A15_86_10.mzML:scan:1444	mzspec:GNPS:GNPS-ALKYLAMINES-LIBRARY:accession:CCMSLIB00016356627	CCMSLIB00016356627	10090|Mus musculus	feces	atherosclerosis	0.840484	4	0
Aspartic acid_decanal	mzspec:MSV000082972:ccms_peak/haddad_ApoE_fecal_jan2018/A15_86_10.mzML:scan:995	mzspec:GNPS:GNPS-ALKYLAMINES-LIBRARY:accession:CCMSLIB00016343843	CCMSLIB00016343843	10090|Mus musculus	feces	atherosclerosis	0.803756	5	0
Aspartic acid_decanal	mzspec:MSV000082972:ccms_peak/haddad_ApoE_fecal_jan2018/A15_86_10.mzML:scan:995	mzspec:GNPS:GNPS-ALKYLAMINES-LIBRARY:accession:CCMSLIB00016343843	CCMSLIB00016343843	10090|Mus musculus	feces	atherosclerosis	0.803756	5	0
Aspartic acid_decanal	mzspec:MSV000082972:ccms_peak/haddad_ApoE_fecal_jan2018/A15_86_10.mzML:scan:995	mzspec:GNPS:GNPS-ALKYLAMINES-LIBRARY:accession:CCMSLIB00016343843	CCMSLIB00016343843	10090|Mus musculus	feces	atherosclerosis	0.803756	5	0
Aspartic acid_decanal	mzspec:MSV000082972:ccms_peak/haddad_ApoE_fecal_jan2018/A15_86_10.mzML:scan:995	mzspec:GNPS:GNPS-ALKYLAMINES-LIBRARY:accession:CCMSLIB00016343843	CCMSLIB00016343843	10090|Mus musculus	feces	atherosclerosis	0.803756	5	0
Aspartic acid_decanal	mzspec:MSV000082972:ccms_peak/haddad_ApoE_fecal_jan2018/A15_86_10.mzML:scan:995	mzspec:GNPS:GNPS-ALKYLAMINES-LIBRARY:accession:CCMSLIB00016343843	CCMSLIB00016343843	10090|Mus musculus	feces	atherosclerosis	0.803756	5	0
Aspartic acid_decanal	mzspec:MSV000082972:ccms_peak/haddad_ApoE_fecal_jan2018/A15_86_10.mzML:scan:995	mzspec:GNPS:GNPS-ALKYLAMINES-LIBRARY:accession:CCMSLIB00016343843	CCMSLIB00016343843	10090|Mus musculus	feces	atherosclerosis	0.803756	5	0
Aspartic acid_decanal	mzspec:MSV000082972:ccms_peak/haddad_ApoE_fecal_jan2018/A15_86_10.mzML:scan:995	mzspec:GNPS:GNPS-ALKYLAMINES-LIBRARY:accession:CCMSLIB00016343843	CCMSLIB00016343843	10090|Mus musculus	feces	atherosclerosis	0.803756	5	0
Aspartic acid_decanal	mzspec:MSV000082972:ccms_peak/haddad_ApoE_fecal_jan2018/A15_86_10.mzML:scan:995	mzspec:GNPS:GNPS-ALKYLAMINES-LIBRARY:accession:CCMSLIB00016343843	CCMSLIB00016343843	10090|Mus musculus	feces	atherosclerosis	0.803756	5	0
Aspartic acid_decanal	mzspec:MSV000082972:ccms_peak/haddad_ApoE_fecal_jan2018/A15_86_10.mzML:scan:995	mzspec:GNPS:GNPS-ALKYLAMINES-LIBRARY:accession:CCMSLIB00016343843	CCMSLIB00016343843	10090|Mus musculus	feces	atherosclerosis	0.803756	5	0
Aspartic acid_decanal	mzspec:MSV000082972:ccms_peak/haddad_ApoE_fecal_jan2018/A15_86_10.mzML:scan:995	mzspec:GNPS:GNPS-ALKYLAMINES-LIBRARY:accession:CCMSLIB00016343843	CCMSLIB00016343843	10090|Mus musculus	feces	atherosclerosis	0.803756	5	0
Aspartic acid_decanal	mzspec:MSV000082972:ccms_peak/haddad_ApoE_fecal_jan2018/A15_86_10.mzML:scan:995	mzspec:GNPS:GNPS-ALKYLAMINES-LIBRARY:accession:CCMSLIB00016343843	CCMSLIB00016343843	10090|Mus musculus	feces	atherosclerosis	0.803756	5	0
Aspartic acid_decanal	mzspec:MSV000082972:ccms_peak/haddad_ApoE_fecal_jan2018/A15_86_10.mzML:scan:995	mzspec:GNPS:GNPS-ALKYLAMINES-LIBRARY:accession:CCMSLIB00016343843	CCMSLIB00016343843	10090|Mus musculus	feces	atherosclerosis	0.803756	5	0
Aspartic acid_decanal	mzspec:MSV000082972:ccms_peak/haddad_ApoE_fecal_jan2018/A15_86_10.mzML:scan:995	mzspec:GNPS:GNPS-ALKYLAMINES-LIBRARY:accession:CCMSLIB00016343843	CCMSLIB00016343843	10090|Mus musculus	feces	atherosclerosis	0.803756	5	0
Aspartic acid_decanal	mzspec:MSV000082972:ccms_peak/haddad_ApoE_fecal_jan2018/A15_86_10.mzML:scan:995	mzspec:GNPS:GNPS-ALKYLAMINES-LIBRARY:accession:CCMSLIB00016343843	CCMSLIB00016343843	10090|Mus musculus	feces	atherosclerosis	0.803756	5	0
Aspartic acid_decanal	mzspec:MSV000082972:ccms_peak/haddad_ApoE_fecal_jan2018/A15_86_10.mzML:scan:995	mzspec:GNPS:GNPS-ALKYLAMINES-LIBRARY:accession:CCMSLIB00016343843	CCMSLIB00016343843	10090|Mus musculus	feces	atherosclerosis	0.803756	5	0
Aspartic acid_decanal	mzspec:MSV000082972:ccms_peak/haddad_ApoE_fecal_jan2018/A15_86_10.mzML:scan:995	mzspec:GNPS:GNPS-ALKYLAMINES-LIBRARY:accession:CCMSLIB00016343843	CCMSLIB00016343843	10090|Mus musculus	feces	atherosclerosis	0.803756	5	0
Aspartic acid_decanal	mzspec:MSV000082972:ccms_peak/haddad_ApoE_fecal_jan2018/A15_86_10.mzML:scan:995	mzspec:GNPS:GNPS-ALKYLAMINES-LIBRARY:accession:CCMSLIB00016343843	CCMSLIB00016343843	10090|Mus musculus	feces	atherosclerosis	0.803756	5	0
Aspartic acid_decanal	mzspec:MSV000082972:ccms_peak/haddad_ApoE_fecal_jan2018/A15_86_10.mzML:scan:995	mzspec:GNPS:GNPS-ALKYLAMINES-LIBRARY:accession:CCMSLIB00016343843	CCMSLIB00016343843	10090|Mus musculus	feces	atherosclerosis	0.803756	5	0
Aspartic acid_decanal	mzspec:MSV000082972:ccms_peak/haddad_ApoE_fecal_jan2018/A15_86_10.mzML:scan:995	mzspec:GNPS:GNPS-ALKYLAMINES-LIBRARY:accession:CCMSLIB00016343843	CCMSLIB00016343843	10090|Mus musculus	feces	atherosclerosis	0.803756	5	0
Aspartic acid_decanal	mzspec:MSV000082972:ccms_peak/haddad_ApoE_fecal_jan2018/A15_86_10.mzML:scan:995	mzspec:GNPS:GNPS-ALKYLAMINES-LIBRARY:accession:CCMSLIB00016343843	CCMSLIB00016343843	10090|Mus musculus	feces	atherosclerosis	0.803756	5	0
Aspartic acid_decanal	mzspec:MSV000082972:ccms_peak/haddad_ApoE_fecal_jan2018/A15_86_10.mzML:scan:995	mzspec:GNPS:GNPS-ALKYLAMINES-LIBRARY:accession:CCMSLIB00016343843	CCMSLIB00016343843	10090|Mus musculus	feces	atherosclerosis	0.803756	5	0
Aspartic acid_decanal	mzspec:MSV000082972:ccms_peak/haddad_ApoE_fecal_jan2018/A15_86_10.mzML:scan:995	mzspec:GNPS:GNPS-ALKYLAMINES-LIBRARY:accession:CCMSLIB00016343843	CCMSLIB00016343843	10090|Mus musculus	feces	atherosclerosis	0.803756	5	0
Aspartic acid_decanal	mzspec:MSV000082972:ccms_peak/haddad_ApoE_fecal_jan2018/A15_86_10.mzML:scan:995	mzspec:GNPS:GNPS-ALKYLAMINES-LIBRARY:accession:CCMSLIB00016343843	CCMSLIB00016343843	10090|Mus musculus	feces	atherosclerosis	0.803756	5	0
Aspartic acid_decanal	mzspec:MSV000082972:ccms_peak/haddad_ApoE_fecal_jan2018/A15_86_10.mzML:scan:995	mzspec:GNPS:GNPS-ALKYLAMINES-LIBRARY:accession:CCMSLIB00016343843	CCMSLIB00016343843	10090|Mus musculus	feces	atherosclerosis	0.803756	5	0
Aspartic acid_decanal	mzspec:MSV000082972:ccms_peak/haddad_ApoE_fecal_jan2018/A15_86_10.mzML:scan:995	mzspec:GNPS:GNPS-ALKYLAMINES-LIBRARY:accession:CCMSLIB00016343843	CCMSLIB00016343843	10090|Mus musculus	feces	atherosclerosis	0.803756	5	0
Aspartic acid_decanal	mzspec:MSV000082972:ccms_peak/haddad_ApoE_fecal_jan2018/A15_86_10.mzML:scan:995	mzspec:GNPS:GNPS-ALKYLAMINES-LIBRARY:accession:CCMSLIB00016343843	CCMSLIB00016343843	10090|Mus musculus	feces	atherosclerosis	0.803756	5	0
Aspartic acid_decanal	mzspec:MSV000082972:ccms_peak/haddad_ApoE_fecal_jan2018/A15_86_10.mzML:scan:995	mzspec:GNPS:GNPS-ALKYLAMINES-LIBRARY:accession:CCMSLIB00016343843	CCMSLIB00016343843	10090|Mus musculus	feces	atherosclerosis	0.803756	5	0
Aspartic acid_decanal	mzspec:MSV000082972:ccms_peak/haddad_ApoE_fecal_jan2018/A15_86_10.mzML:scan:995	mzspec:GNPS:GNPS-ALKYLAMINES-LIBRARY:accession:CCMSLIB00016343843	CCMSLIB00016343843	10090|Mus musculus	feces	atherosclerosis	0.803756	5	0
Aspartic acid_decanal	mzspec:MSV000082972:ccms_peak/haddad_ApoE_fecal_jan2018/A15_86_10.mzML:scan:995	mzspec:GNPS:GNPS-ALKYLAMINES-LIBRARY:accession:CCMSLIB00016343843	CCMSLIB00016343843	10090|Mus musculus	feces	atherosclerosis	0.803756	5	0
Aspartic acid_decanal	mzspec:MSV000082972:ccms_peak/haddad_ApoE_fecal_jan2018/A15_86_10.mzML:scan:995	mzspec:GNPS:GNPS-ALKYLAMINES-LIBRARY:accession:CCMSLIB00016343843	CCMSLIB00016343843	10090|Mus musculus	feces	atherosclerosis	0.803756	5	0
Aspartic acid_decanal	mzspec:MSV000082972:ccms_peak/haddad_ApoE_fecal_jan2018/A15_86_10.mzML:scan:995	mzspec:GNPS:GNPS-ALKYLAMINES-LIBRARY:accession:CCMSLIB00016343843	CCMSLIB00016343843	10090|Mus musculus	feces	atherosclerosis	0.803756	5	0
Aspartic acid_decanal	mzspec:MSV000082972:ccms_peak/haddad_ApoE_fecal_jan2018/A15_86_10.mzML:scan:995	mzspec:GNPS:GNPS-ALKYLAMINES-LIBRARY:accession:CCMSLIB00016343843	CCMSLIB00016343843	10090|Mus musculus	feces	atherosclerosis	0.803756	5	0
Aspartic acid_decanal	mzspec:MSV000082972:ccms_peak/haddad_ApoE_fecal_jan2018/A15_86_10.mzML:scan:995	mzspec:GNPS:GNPS-ALKYLAMINES-LIBRARY:accession:CCMSLIB00016343843	CCMSLIB00016343843	10090|Mus musculus	feces	atherosclerosis	0.803756	5	0
Aspartic acid_decanal	mzspec:MSV000082972:ccms_peak/haddad_ApoE_fecal_jan2018/A15_86_10.mzML:scan:995	mzspec:GNPS:GNPS-ALKYLAMINES-LIBRARY:accession:CCMSLIB00016343843	CCMSLIB00016343843	10090|Mus musculus	feces	atherosclerosis	0.803756	5	0
Aspartic acid_decanal	mzspec:MSV000082972:ccms_peak/haddad_ApoE_fecal_jan2018/A15_86_10.mzML:scan:995	mzspec:GNPS:GNPS-ALKYLAMINES-LIBRARY:accession:CCMSLIB00016343843	CCMSLIB00016343843	10090|Mus musculus	feces	atherosclerosis	0.803756	5	0
Aspartic acid_decanal	mzspec:MSV000082972:ccms_peak/haddad_ApoE_fecal_jan2018/A15_86_10.mzML:scan:995	mzspec:GNPS:GNPS-ALKYLAMINES-LIBRARY:accession:CCMSLIB00016343843	CCMSLIB00016343843	10090|Mus musculus	feces	atherosclerosis	0.803756	5	0
Aspartic acid_decanal	mzspec:MSV000082972:ccms_peak/haddad_ApoE_fecal_jan2018/A15_86_10.mzML:scan:995	mzspec:GNPS:GNPS-ALKYLAMINES-LIBRARY:accession:CCMSLIB00016343843	CCMSLIB00016343843	10090|Mus musculus	feces	atherosclerosis	0.803756	5	0
Aspartic acid_decanal	mzspec:MSV000082972:ccms_peak/haddad_ApoE_fecal_jan2018/A15_86_10.mzML:scan:995	mzspec:GNPS:GNPS-ALKYLAMINES-LIBRARY:accession:CCMSLIB00016343843	CCMSLIB00016343843	10090|Mus musculus	feces	atherosclerosis	0.803756	5	0
Aspartic acid_decanal	mzspec:MSV000082972:ccms_peak/haddad_ApoE_fecal_jan2018/A15_86_10.mzML:scan:995	mzspec:GNPS:GNPS-ALKYLAMINES-LIBRARY:accession:CCMSLIB00016343843	CCMSLIB00016343843	10090|Mus musculus	feces	atherosclerosis	0.803756	5	0
Aspartic acid_decanal	mzspec:MSV000082972:ccms_peak/haddad_ApoE_fecal_jan2018/A15_86_10.mzML:scan:995	mzspec:GNPS:GNPS-ALKYLAMINES-LIBRARY:accession:CCMSLIB00016343843	CCMSLIB00016343843	10090|Mus musculus	feces	atherosclerosis	0.803756	5	0
Aspartic acid_decanal	mzspec:MSV000082972:ccms_peak/haddad_ApoE_fecal_jan2018/A15_86_10.mzML:scan:995	mzspec:GNPS:GNPS-ALKYLAMINES-LIBRARY:accession:CCMSLIB00016343843	CCMSLIB00016343843	10090|Mus musculus	feces	atherosclerosis	0.803756	5	0
Aspartic acid_decanal	mzspec:MSV000082972:ccms_peak/haddad_ApoE_fecal_jan2018/A15_86_10.mzML:scan:995	mzspec:GNPS:GNPS-ALKYLAMINES-LIBRARY:accession:CCMSLIB00016343843	CCMSLIB00016343843	10090|Mus musculus	feces	atherosclerosis	0.803756	5	0
Aspartic acid_decanal	mzspec:MSV000082972:ccms_peak/haddad_ApoE_fecal_jan2018/A15_86_10.mzML:scan:995	mzspec:GNPS:GNPS-ALKYLAMINES-LIBRARY:accession:CCMSLIB00016343843	CCMSLIB00016343843	10090|Mus musculus	feces	atherosclerosis	0.803756	5	0
Aspartic acid_decanal	mzspec:MSV000082972:ccms_peak/haddad_ApoE_fecal_jan2018/A15_86_10.mzML:scan:995	mzspec:GNPS:GNPS-ALKYLAMINES-LIBRARY:accession:CCMSLIB00016343843	CCMSLIB00016343843	10090|Mus musculus	feces	atherosclerosis	0.803756	5	0
Aspartic acid_decanal	mzspec:MSV000082972:ccms_peak/haddad_ApoE_fecal_jan2018/A15_86_10.mzML:scan:995	mzspec:GNPS:GNPS-ALKYLAMINES-LIBRARY:accession:CCMSLIB00016343843	CCMSLIB00016343843	10090|Mus musculus	feces	atherosclerosis	0.803756	5	0
Aspartic acid_decanal	mzspec:MSV000082972:ccms_peak/haddad_ApoE_fecal_jan2018/A15_86_10.mzML:scan:995	mzspec:GNPS:GNPS-ALKYLAMINES-LIBRARY:accession:CCMSLIB00016343843	CCMSLIB00016343843	10090|Mus musculus	feces	atherosclerosis	0.803756	5	0
Aspartic acid_decanal	mzspec:MSV000082972:ccms_peak/haddad_ApoE_fecal_jan2018/A15_86_10.mzML:scan:995	mzspec:GNPS:GNPS-ALKYLAMINES-LIBRARY:accession:CCMSLIB00016343843	CCMSLIB00016343843	10090|Mus musculus	feces	atherosclerosis	0.803756	5	0
Aspartic acid_decanal	mzspec:MSV000082972:ccms_peak/haddad_ApoE_fecal_jan2018/A15_86_10.mzML:scan:995	mzspec:GNPS:GNPS-ALKYLAMINES-LIBRARY:accession:CCMSLIB00016343843	CCMSLIB00016343843	10090|Mus musculus	feces	atherosclerosis	0.803756	5	0
Alanine_Indole-3-carbaldehyde	mzspec:MSV000082972:ccms_peak/haddad_ApoE_fecal_jan2018/A15_86_15.mzML:scan:766	mzspec:GNPS:GNPS-ALKYLAMINES-LIBRARY:accession:CCMSLIB00016346971	CCMSLIB00016346971	10090|Mus musculus	feces	atherosclerosis	0.958702	5	0
Alanine_Indole-3-carbaldehyde	mzspec:MSV000082972:ccms_peak/haddad_ApoE_fecal_jan2018/A15_86_15.mzML:scan:766	mzspec:GNPS:GNPS-ALKYLAMINES-LIBRARY:accession:CCMSLIB00016346971	CCMSLIB00016346971	10090|Mus musculus	feces	atherosclerosis	0.958702	5	0
Alanine_Indole-3-carbaldehyde	mzspec:MSV000082972:ccms_peak/haddad_ApoE_fecal_jan2018/A15_86_15.mzML:scan:766	mzspec:GNPS:GNPS-ALKYLAMINES-LIBRARY:accession:CCMSLIB00016346971	CCMSLIB00016346971	10090|Mus musculus	feces	atherosclerosis	0.958702	5	0
Alanine_Indole-3-carbaldehyde	mzspec:MSV000082972:ccms_peak/haddad_ApoE_fecal_jan2018/A15_86_15.mzML:scan:766	mzspec:GNPS:GNPS-ALKYLAMINES-LIBRARY:accession:CCMSLIB00016346971	CCMSLIB00016346971	10090|Mus musculus	feces	atherosclerosis	0.958702	5	0
Alanine_Indole-3-carbaldehyde	mzspec:MSV000082972:ccms_peak/haddad_ApoE_fecal_jan2018/A15_86_15.mzML:scan:766	mzspec:GNPS:GNPS-ALKYLAMINES-LIBRARY:accession:CCMSLIB00016346971	CCMSLIB00016346971	10090|Mus musculus	feces	atherosclerosis	0.958702	5	0
Alanine_Indole-3-carbaldehyde	mzspec:MSV000082972:ccms_peak/haddad_ApoE_fecal_jan2018/A15_86_15.mzML:scan:766	mzspec:GNPS:GNPS-ALKYLAMINES-LIBRARY:accession:CCMSLIB00016346971	CCMSLIB00016346971	10090|Mus musculus	feces	atherosclerosis	0.958702	5	0
Alanine_Indole-3-carbaldehyde	mzspec:MSV000082972:ccms_peak/haddad_ApoE_fecal_jan2018/A15_86_15.mzML:scan:766	mzspec:GNPS:GNPS-ALKYLAMINES-LIBRARY:accession:CCMSLIB00016346971	CCMSLIB00016346971	10090|Mus musculus	feces	atherosclerosis	0.958702	5	0
Alanine_Indole-3-carbaldehyde	mzspec:MSV000082972:ccms_peak/haddad_ApoE_fecal_jan2018/A15_86_15.mzML:scan:766	mzspec:GNPS:GNPS-ALKYLAMINES-LIBRARY:accession:CCMSLIB00016346971	CCMSLIB00016346971	10090|Mus musculus	feces	atherosclerosis	0.958702	5	0
Cysteamine_Alpha-hexylcinnamaldehyde	mzspec:MSV000082972:ccms_peak/haddad_ApoE_fecal_jan2018/A15_86_20.mzML:scan:1389	mzspec:GNPS:GNPS-ALKYLAMINES-LIBRARY:accession:CCMSLIB00016356627	CCMSLIB00016356627	10090|Mus musculus	feces	atherosclerosis	0.833841	4	0
Cysteamine_Alpha-hexylcinnamaldehyde	mzspec:MSV000082972:ccms_peak/haddad_ApoE_fecal_jan2018/A15_86_20.mzML:scan:1389	mzspec:GNPS:GNPS-ALKYLAMINES-LIBRARY:accession:CCMSLIB00016356627	CCMSLIB00016356627	10090|Mus musculus	feces	atherosclerosis	0.833841	4	0
Cysteamine_Alpha-hexylcinnamaldehyde	mzspec:MSV000082972:ccms_peak/haddad_ApoE_fecal_jan2018/A15_86_20.mzML:scan:1389	mzspec:GNPS:GNPS-ALKYLAMINES-LIBRARY:accession:CCMSLIB00016356627	CCMSLIB00016356627	10090|Mus musculus	feces	atherosclerosis	0.833841	4	0
Cysteamine_Alpha-hexylcinnamaldehyde	mzspec:MSV000082972:ccms_peak/haddad_ApoE_fecal_jan2018/A15_86_20.mzML:scan:1389	mzspec:GNPS:GNPS-ALKYLAMINES-LIBRARY:accession:CCMSLIB00016356627	CCMSLIB00016356627	10090|Mus musculus	feces	atherosclerosis	0.833841	4	0
Cysteamine_Alpha-hexylcinnamaldehyde	mzspec:MSV000082972:ccms_peak/haddad_ApoE_fecal_jan2018/A15_86_20.mzML:scan:1389	mzspec:GNPS:GNPS-ALKYLAMINES-LIBRARY:accession:CCMSLIB00016356627	CCMSLIB00016356627	10090|Mus musculus	feces	atherosclerosis	0.833841	4	0
Cysteamine_Alpha-hexylcinnamaldehyde	mzspec:MSV000082972:ccms_peak/haddad_ApoE_fecal_jan2018/A15_86_20.mzML:scan:1389	mzspec:GNPS:GNPS-ALKYLAMINES-LIBRARY:accession:CCMSLIB00016356627	CCMSLIB00016356627	10090|Mus musculus	feces	atherosclerosis	0.833841	4	0
Cysteamine_Alpha-hexylcinnamaldehyde	mzspec:MSV000082972:ccms_peak/haddad_ApoE_fecal_jan2018/A15_86_20.mzML:scan:1389	mzspec:GNPS:GNPS-ALKYLAMINES-LIBRARY:accession:CCMSLIB00016356627	CCMSLIB00016356627	10090|Mus musculus	feces	atherosclerosis	0.833841	4	0
Cysteamine_Alpha-hexylcinnamaldehyde	mzspec:MSV000082972:ccms_peak/haddad_ApoE_fecal_jan2018/A15_86_20.mzML:scan:1389	mzspec:GNPS:GNPS-ALKYLAMINES-LIBRARY:accession:CCMSLIB00016356627	CCMSLIB00016356627	10090|Mus musculus	feces	atherosclerosis	0.833841	4	0
Cysteamine_Alpha-hexylcinnamaldehyde	mzspec:MSV000082972:ccms_peak/haddad_ApoE_fecal_jan2018/A15_86_20.mzML:scan:1389	mzspec:GNPS:GNPS-ALKYLAMINES-LIBRARY:accession:CCMSLIB00016356627	CCMSLIB00016356627	10090|Mus musculus	feces	atherosclerosis	0.833841	4	0
Cysteamine_Alpha-hexylcinnamaldehyde	mzspec:MSV000082972:ccms_peak/haddad_ApoE_fecal_jan2018/A15_86_20.mzML:scan:1389	mzspec:GNPS:GNPS-ALKYLAMINES-LIBRARY:accession:CCMSLIB00016356627	CCMSLIB00016356627	10090|Mus musculus	feces	atherosclerosis	0.833841	4	0
Cysteamine_Alpha-hexylcinnamaldehyde	mzspec:MSV000082972:ccms_peak/haddad_ApoE_fecal_jan2018/A15_86_20.mzML:scan:1389	mzspec:GNPS:GNPS-ALKYLAMINES-LIBRARY:accession:CCMSLIB00016356627	CCMSLIB00016356627	10090|Mus musculus	feces	atherosclerosis	0.833841	4	0
Cysteamine_Alpha-hexylcinnamaldehyde	mzspec:MSV000082972:ccms_peak/haddad_ApoE_fecal_jan2018/A15_86_20.mzML:scan:1389	mzspec:GNPS:GNPS-ALKYLAMINES-LIBRARY:accession:CCMSLIB00016356627	CCMSLIB00016356627	10090|Mus musculus	feces	atherosclerosis	0.833841	4	0
Cysteamine_Alpha-hexylcinnamaldehyde	mzspec:MSV000082972:ccms_peak/haddad_ApoE_fecal_jan2018/A15_86_20.mzML:scan:1389	mzspec:GNPS:GNPS-ALKYLAMINES-LIBRARY:accession:CCMSLIB00016356627	CCMSLIB00016356627	10090|Mus musculus	feces	atherosclerosis	0.833841	4	0
Cysteamine_Alpha-hexylcinnamaldehyde	mzspec:MSV000082972:ccms_peak/haddad_ApoE_fecal_jan2018/A15_86_20.mzML:scan:1389	mzspec:GNPS:GNPS-ALKYLAMINES-LIBRARY:accession:CCMSLIB00016356627	CCMSLIB00016356627	10090|Mus musculus	feces	atherosclerosis	0.833841	4	0
Cysteamine_Alpha-hexylcinnamaldehyde	mzspec:MSV000082972:ccms_peak/haddad_ApoE_fecal_jan2018/A15_86_20.mzML:scan:1389	mzspec:GNPS:GNPS-ALKYLAMINES-LIBRARY:accession:CCMSLIB00016356627	CCMSLIB00016356627	10090|Mus musculus	feces	atherosclerosis	0.833841	4	0
Cysteamine_Alpha-hexylcinnamaldehyde	mzspec:MSV000082972:ccms_peak/haddad_ApoE_fecal_jan2018/A15_86_20.mzML:scan:1389	mzspec:GNPS:GNPS-ALKYLAMINES-LIBRARY:accession:CCMSLIB00016356627	CCMSLIB00016356627	10090|Mus musculus	feces	atherosclerosis	0.833841	4	0
Cysteamine_Alpha-hexylcinnamaldehyde	mzspec:MSV000082972:ccms_peak/haddad_ApoE_fecal_jan2018/A15_87_01.mzML:scan:1502	mzspec:GNPS:GNPS-ALKYLAMINES-LIBRARY:accession:CCMSLIB00016356627	CCMSLIB00016356627	10090|Mus musculus	feces	atherosclerosis	0.832058	4	0
Cysteamine_Alpha-hexylcinnamaldehyde	mzspec:MSV000082972:ccms_peak/haddad_ApoE_fecal_jan2018/A15_87_01.mzML:scan:1502	mzspec:GNPS:GNPS-ALKYLAMINES-LIBRARY:accession:CCMSLIB00016356627	CCMSLIB00016356627	10090|Mus musculus	feces	atherosclerosis	0.832058	4	0
Cysteamine_Alpha-hexylcinnamaldehyde	mzspec:MSV000082972:ccms_peak/haddad_ApoE_fecal_jan2018/A15_87_01.mzML:scan:1502	mzspec:GNPS:GNPS-ALKYLAMINES-LIBRARY:accession:CCMSLIB00016356627	CCMSLIB00016356627	10090|Mus musculus	feces	atherosclerosis	0.832058	4	0
Cysteamine_Alpha-hexylcinnamaldehyde	mzspec:MSV000082972:ccms_peak/haddad_ApoE_fecal_jan2018/A15_87_01.mzML:scan:1502	mzspec:GNPS:GNPS-ALKYLAMINES-LIBRARY:accession:CCMSLIB00016356627	CCMSLIB00016356627	10090|Mus musculus	feces	atherosclerosis	0.832058	4	0
Cysteamine_Alpha-hexylcinnamaldehyde	mzspec:MSV000082972:ccms_peak/haddad_ApoE_fecal_jan2018/A15_87_01.mzML:scan:1502	mzspec:GNPS:GNPS-ALKYLAMINES-LIBRARY:accession:CCMSLIB00016356627	CCMSLIB00016356627	10090|Mus musculus	feces	atherosclerosis	0.832058	4	0
Cysteamine_Alpha-hexylcinnamaldehyde	mzspec:MSV000082972:ccms_peak/haddad_ApoE_fecal_jan2018/A15_87_01.mzML:scan:1502	mzspec:GNPS:GNPS-ALKYLAMINES-LIBRARY:accession:CCMSLIB00016356627	CCMSLIB00016356627	10090|Mus musculus	feces	atherosclerosis	0.832058	4	0
Cysteamine_Alpha-hexylcinnamaldehyde	mzspec:MSV000082972:ccms_peak/haddad_ApoE_fecal_jan2018/A15_87_01.mzML:scan:1502	mzspec:GNPS:GNPS-ALKYLAMINES-LIBRARY:accession:CCMSLIB00016356627	CCMSLIB00016356627	10090|Mus musculus	feces	atherosclerosis	0.832058	4	0
Cysteamine_Alpha-hexylcinnamaldehyde	mzspec:MSV000082972:ccms_peak/haddad_ApoE_fecal_jan2018/A15_87_01.mzML:scan:1502	mzspec:GNPS:GNPS-ALKYLAMINES-LIBRARY:accession:CCMSLIB00016356627	CCMSLIB00016356627	10090|Mus musculus	feces	atherosclerosis	0.832058	4	0
Cysteamine_Alpha-hexylcinnamaldehyde	mzspec:MSV000082972:ccms_peak/haddad_ApoE_fecal_jan2018/A15_87_01.mzML:scan:1502	mzspec:GNPS:GNPS-ALKYLAMINES-LIBRARY:accession:CCMSLIB00016356627	CCMSLIB00016356627	10090|Mus musculus	feces	atherosclerosis	0.832058	4	0
Cysteamine_Alpha-hexylcinnamaldehyde	mzspec:MSV000082972:ccms_peak/haddad_ApoE_fecal_jan2018/A15_87_01.mzML:scan:1502	mzspec:GNPS:GNPS-ALKYLAMINES-LIBRARY:accession:CCMSLIB00016356627	CCMSLIB00016356627	10090|Mus musculus	feces	atherosclerosis	0.832058	4	0
Cysteamine_Alpha-hexylcinnamaldehyde	mzspec:MSV000082972:ccms_peak/haddad_ApoE_fecal_jan2018/A15_87_01.mzML:scan:1502	mzspec:GNPS:GNPS-ALKYLAMINES-LIBRARY:accession:CCMSLIB00016356627	CCMSLIB00016356627	10090|Mus musculus	feces	atherosclerosis	0.832058	4	0
Cysteamine_Alpha-hexylcinnamaldehyde	mzspec:MSV000082972:ccms_peak/haddad_ApoE_fecal_jan2018/A15_87_01.mzML:scan:1502	mzspec:GNPS:GNPS-ALKYLAMINES-LIBRARY:accession:CCMSLIB00016356627	CCMSLIB00016356627	10090|Mus musculus	feces	atherosclerosis	0.832058	4	0
Cysteamine_Alpha-hexylcinnamaldehyde	mzspec:MSV000082972:ccms_peak/haddad_ApoE_fecal_jan2018/A15_87_01.mzML:scan:1502	mzspec:GNPS:GNPS-ALKYLAMINES-LIBRARY:accession:CCMSLIB00016356627	CCMSLIB00016356627	10090|Mus musculus	feces	atherosclerosis	0.832058	4	0
Cysteamine_Alpha-hexylcinnamaldehyde	mzspec:MSV000082972:ccms_peak/haddad_ApoE_fecal_jan2018/A15_87_01.mzML:scan:1502	mzspec:GNPS:GNPS-ALKYLAMINES-LIBRARY:accession:CCMSLIB00016356627	CCMSLIB00016356627	10090|Mus musculus	feces	atherosclerosis	0.832058	4	0
Cysteamine_Alpha-hexylcinnamaldehyde	mzspec:MSV000082972:ccms_peak/haddad_ApoE_fecal_jan2018/A15_87_01.mzML:scan:1502	mzspec:GNPS:GNPS-ALKYLAMINES-LIBRARY:accession:CCMSLIB00016356627	CCMSLIB00016356627	10090|Mus musculus	feces	atherosclerosis	0.832058	4	0
Cysteamine_Alpha-hexylcinnamaldehyde	mzspec:MSV000082972:ccms_peak/haddad_ApoE_fecal_jan2018/A15_87_01.mzML:scan:1502	mzspec:GNPS:GNPS-ALKYLAMINES-LIBRARY:accession:CCMSLIB00016356627	CCMSLIB00016356627	10090|Mus musculus	feces	atherosclerosis	0.832058	4	0
Aspartic acid_decanal	mzspec:MSV000082972:ccms_peak/haddad_ApoE_fecal_jan2018/A15_87_01.mzML:scan:996	mzspec:GNPS:GNPS-ALKYLAMINES-LIBRARY:accession:CCMSLIB00016343843	CCMSLIB00016343843	10090|Mus musculus	feces	atherosclerosis	0.803212	5	0
Aspartic acid_decanal	mzspec:MSV000082972:ccms_peak/haddad_ApoE_fecal_jan2018/A15_87_01.mzML:scan:996	mzspec:GNPS:GNPS-ALKYLAMINES-LIBRARY:accession:CCMSLIB00016343843	CCMSLIB00016343843	10090|Mus musculus	feces	atherosclerosis	0.803212	5	0
Aspartic acid_decanal	mzspec:MSV000082972:ccms_peak/haddad_ApoE_fecal_jan2018/A15_87_01.mzML:scan:996	mzspec:GNPS:GNPS-ALKYLAMINES-LIBRARY:accession:CCMSLIB00016343843	CCMSLIB00016343843	10090|Mus musculus	feces	atherosclerosis	0.803212	5	0
Aspartic acid_decanal	mzspec:MSV000082972:ccms_peak/haddad_ApoE_fecal_jan2018/A15_87_01.mzML:scan:996	mzspec:GNPS:GNPS-ALKYLAMINES-LIBRARY:accession:CCMSLIB00016343843	CCMSLIB00016343843	10090|Mus musculus	feces	atherosclerosis	0.803212	5	0
Aspartic acid_decanal	mzspec:MSV000082972:ccms_peak/haddad_ApoE_fecal_jan2018/A15_87_01.mzML:scan:996	mzspec:GNPS:GNPS-ALKYLAMINES-LIBRARY:accession:CCMSLIB00016343843	CCMSLIB00016343843	10090|Mus musculus	feces	atherosclerosis	0.803212	5	0
Aspartic acid_decanal	mzspec:MSV000082972:ccms_peak/haddad_ApoE_fecal_jan2018/A15_87_01.mzML:scan:996	mzspec:GNPS:GNPS-ALKYLAMINES-LIBRARY:accession:CCMSLIB00016343843	CCMSLIB00016343843	10090|Mus musculus	feces	atherosclerosis	0.803212	5	0
Aspartic acid_decanal	mzspec:MSV000082972:ccms_peak/haddad_ApoE_fecal_jan2018/A15_87_01.mzML:scan:996	mzspec:GNPS:GNPS-ALKYLAMINES-LIBRARY:accession:CCMSLIB00016343843	CCMSLIB00016343843	10090|Mus musculus	feces	atherosclerosis	0.803212	5	0
Aspartic acid_decanal	mzspec:MSV000082972:ccms_peak/haddad_ApoE_fecal_jan2018/A15_87_01.mzML:scan:996	mzspec:GNPS:GNPS-ALKYLAMINES-LIBRARY:accession:CCMSLIB00016343843	CCMSLIB00016343843	10090|Mus musculus	feces	atherosclerosis	0.803212	5	0
Aspartic acid_decanal	mzspec:MSV000082972:ccms_peak/haddad_ApoE_fecal_jan2018/A15_87_01.mzML:scan:996	mzspec:GNPS:GNPS-ALKYLAMINES-LIBRARY:accession:CCMSLIB00016343843	CCMSLIB00016343843	10090|Mus musculus	feces	atherosclerosis	0.803212	5	0
Aspartic acid_decanal	mzspec:MSV000082972:ccms_peak/haddad_ApoE_fecal_jan2018/A15_87_01.mzML:scan:996	mzspec:GNPS:GNPS-ALKYLAMINES-LIBRARY:accession:CCMSLIB00016343843	CCMSLIB00016343843	10090|Mus musculus	feces	atherosclerosis	0.803212	5	0
Aspartic acid_decanal	mzspec:MSV000082972:ccms_peak/haddad_ApoE_fecal_jan2018/A15_87_01.mzML:scan:996	mzspec:GNPS:GNPS-ALKYLAMINES-LIBRARY:accession:CCMSLIB00016343843	CCMSLIB00016343843	10090|Mus musculus	feces	atherosclerosis	0.803212	5	0
Aspartic acid_decanal	mzspec:MSV000082972:ccms_peak/haddad_ApoE_fecal_jan2018/A15_87_01.mzML:scan:996	mzspec:GNPS:GNPS-ALKYLAMINES-LIBRARY:accession:CCMSLIB00016343843	CCMSLIB00016343843	10090|Mus musculus	feces	atherosclerosis	0.803212	5	0
Aspartic acid_decanal	mzspec:MSV000082972:ccms_peak/haddad_ApoE_fecal_jan2018/A15_87_01.mzML:scan:996	mzspec:GNPS:GNPS-ALKYLAMINES-LIBRARY:accession:CCMSLIB00016343843	CCMSLIB00016343843	10090|Mus musculus	feces	atherosclerosis	0.803212	5	0
Aspartic acid_decanal	mzspec:MSV000082972:ccms_peak/haddad_ApoE_fecal_jan2018/A15_87_01.mzML:scan:996	mzspec:GNPS:GNPS-ALKYLAMINES-LIBRARY:accession:CCMSLIB00016343843	CCMSLIB00016343843	10090|Mus musculus	feces	atherosclerosis	0.803212	5	0
Aspartic acid_decanal	mzspec:MSV000082972:ccms_peak/haddad_ApoE_fecal_jan2018/A15_87_01.mzML:scan:996	mzspec:GNPS:GNPS-ALKYLAMINES-LIBRARY:accession:CCMSLIB00016343843	CCMSLIB00016343843	10090|Mus musculus	feces	atherosclerosis	0.803212	5	0
Aspartic acid_decanal	mzspec:MSV000082972:ccms_peak/haddad_ApoE_fecal_jan2018/A15_87_01.mzML:scan:996	mzspec:GNPS:GNPS-ALKYLAMINES-LIBRARY:accession:CCMSLIB00016343843	CCMSLIB00016343843	10090|Mus musculus	feces	atherosclerosis	0.803212	5	0
Aspartic acid_decanal	mzspec:MSV000082972:ccms_peak/haddad_ApoE_fecal_jan2018/A15_87_01.mzML:scan:996	mzspec:GNPS:GNPS-ALKYLAMINES-LIBRARY:accession:CCMSLIB00016343843	CCMSLIB00016343843	10090|Mus musculus	feces	atherosclerosis	0.803212	5	0
Aspartic acid_decanal	mzspec:MSV000082972:ccms_peak/haddad_ApoE_fecal_jan2018/A15_87_01.mzML:scan:996	mzspec:GNPS:GNPS-ALKYLAMINES-LIBRARY:accession:CCMSLIB00016343843	CCMSLIB00016343843	10090|Mus musculus	feces	atherosclerosis	0.803212	5	0
Aspartic acid_decanal	mzspec:MSV000082972:ccms_peak/haddad_ApoE_fecal_jan2018/A15_87_01.mzML:scan:996	mzspec:GNPS:GNPS-ALKYLAMINES-LIBRARY:accession:CCMSLIB00016343843	CCMSLIB00016343843	10090|Mus musculus	feces	atherosclerosis	0.803212	5	0
Aspartic acid_decanal	mzspec:MSV000082972:ccms_peak/haddad_ApoE_fecal_jan2018/A15_87_01.mzML:scan:996	mzspec:GNPS:GNPS-ALKYLAMINES-LIBRARY:accession:CCMSLIB00016343843	CCMSLIB00016343843	10090|Mus musculus	feces	atherosclerosis	0.803212	5	0
Aspartic acid_decanal	mzspec:MSV000082972:ccms_peak/haddad_ApoE_fecal_jan2018/A15_87_01.mzML:scan:996	mzspec:GNPS:GNPS-ALKYLAMINES-LIBRARY:accession:CCMSLIB00016343843	CCMSLIB00016343843	10090|Mus musculus	feces	atherosclerosis	0.803212	5	0
Aspartic acid_decanal	mzspec:MSV000082972:ccms_peak/haddad_ApoE_fecal_jan2018/A15_87_01.mzML:scan:996	mzspec:GNPS:GNPS-ALKYLAMINES-LIBRARY:accession:CCMSLIB00016343843	CCMSLIB00016343843	10090|Mus musculus	feces	atherosclerosis	0.803212	5	0
Aspartic acid_decanal	mzspec:MSV000082972:ccms_peak/haddad_ApoE_fecal_jan2018/A15_87_01.mzML:scan:996	mzspec:GNPS:GNPS-ALKYLAMINES-LIBRARY:accession:CCMSLIB00016343843	CCMSLIB00016343843	10090|Mus musculus	feces	atherosclerosis	0.803212	5	0
Aspartic acid_decanal	mzspec:MSV000082972:ccms_peak/haddad_ApoE_fecal_jan2018/A15_87_01.mzML:scan:996	mzspec:GNPS:GNPS-ALKYLAMINES-LIBRARY:accession:CCMSLIB00016343843	CCMSLIB00016343843	10090|Mus musculus	feces	atherosclerosis	0.803212	5	0
Aspartic acid_decanal	mzspec:MSV000082972:ccms_peak/haddad_ApoE_fecal_jan2018/A15_87_01.mzML:scan:996	mzspec:GNPS:GNPS-ALKYLAMINES-LIBRARY:accession:CCMSLIB00016343843	CCMSLIB00016343843	10090|Mus musculus	feces	atherosclerosis	0.803212	5	0
Aspartic acid_decanal	mzspec:MSV000082972:ccms_peak/haddad_ApoE_fecal_jan2018/A15_87_01.mzML:scan:996	mzspec:GNPS:GNPS-ALKYLAMINES-LIBRARY:accession:CCMSLIB00016343843	CCMSLIB00016343843	10090|Mus musculus	feces	atherosclerosis	0.803212	5	0
Aspartic acid_decanal	mzspec:MSV000082972:ccms_peak/haddad_ApoE_fecal_jan2018/A15_87_01.mzML:scan:996	mzspec:GNPS:GNPS-ALKYLAMINES-LIBRARY:accession:CCMSLIB00016343843	CCMSLIB00016343843	10090|Mus musculus	feces	atherosclerosis	0.803212	5	0
Aspartic acid_decanal	mzspec:MSV000082972:ccms_peak/haddad_ApoE_fecal_jan2018/A15_87_01.mzML:scan:996	mzspec:GNPS:GNPS-ALKYLAMINES-LIBRARY:accession:CCMSLIB00016343843	CCMSLIB00016343843	10090|Mus musculus	feces	atherosclerosis	0.803212	5	0
Aspartic acid_decanal	mzspec:MSV000082972:ccms_peak/haddad_ApoE_fecal_jan2018/A15_87_01.mzML:scan:996	mzspec:GNPS:GNPS-ALKYLAMINES-LIBRARY:accession:CCMSLIB00016343843	CCMSLIB00016343843	10090|Mus musculus	feces	atherosclerosis	0.803212	5	0
Aspartic acid_decanal	mzspec:MSV000082972:ccms_peak/haddad_ApoE_fecal_jan2018/A15_87_01.mzML:scan:996	mzspec:GNPS:GNPS-ALKYLAMINES-LIBRARY:accession:CCMSLIB00016343843	CCMSLIB00016343843	10090|Mus musculus	feces	atherosclerosis	0.803212	5	0
Aspartic acid_decanal	mzspec:MSV000082972:ccms_peak/haddad_ApoE_fecal_jan2018/A15_87_01.mzML:scan:996	mzspec:GNPS:GNPS-ALKYLAMINES-LIBRARY:accession:CCMSLIB00016343843	CCMSLIB00016343843	10090|Mus musculus	feces	atherosclerosis	0.803212	5	0
Aspartic acid_decanal	mzspec:MSV000082972:ccms_peak/haddad_ApoE_fecal_jan2018/A15_87_01.mzML:scan:996	mzspec:GNPS:GNPS-ALKYLAMINES-LIBRARY:accession:CCMSLIB00016343843	CCMSLIB00016343843	10090|Mus musculus	feces	atherosclerosis	0.803212	5	0
Aspartic acid_decanal	mzspec:MSV000082972:ccms_peak/haddad_ApoE_fecal_jan2018/A15_87_01.mzML:scan:996	mzspec:GNPS:GNPS-ALKYLAMINES-LIBRARY:accession:CCMSLIB00016343843	CCMSLIB00016343843	10090|Mus musculus	feces	atherosclerosis	0.803212	5	0
Aspartic acid_decanal	mzspec:MSV000082972:ccms_peak/haddad_ApoE_fecal_jan2018/A15_87_01.mzML:scan:996	mzspec:GNPS:GNPS-ALKYLAMINES-LIBRARY:accession:CCMSLIB00016343843	CCMSLIB00016343843	10090|Mus musculus	feces	atherosclerosis	0.803212	5	0
Aspartic acid_decanal	mzspec:MSV000082972:ccms_peak/haddad_ApoE_fecal_jan2018/A15_87_01.mzML:scan:996	mzspec:GNPS:GNPS-ALKYLAMINES-LIBRARY:accession:CCMSLIB00016343843	CCMSLIB00016343843	10090|Mus musculus	feces	atherosclerosis	0.803212	5	0
Aspartic acid_decanal	mzspec:MSV000082972:ccms_peak/haddad_ApoE_fecal_jan2018/A15_87_01.mzML:scan:996	mzspec:GNPS:GNPS-ALKYLAMINES-LIBRARY:accession:CCMSLIB00016343843	CCMSLIB00016343843	10090|Mus musculus	feces	atherosclerosis	0.803212	5	0
Aspartic acid_decanal	mzspec:MSV000082972:ccms_peak/haddad_ApoE_fecal_jan2018/A15_87_01.mzML:scan:996	mzspec:GNPS:GNPS-ALKYLAMINES-LIBRARY:accession:CCMSLIB00016343843	CCMSLIB00016343843	10090|Mus musculus	feces	atherosclerosis	0.803212	5	0
Aspartic acid_decanal	mzspec:MSV000082972:ccms_peak/haddad_ApoE_fecal_jan2018/A15_87_01.mzML:scan:996	mzspec:GNPS:GNPS-ALKYLAMINES-LIBRARY:accession:CCMSLIB00016343843	CCMSLIB00016343843	10090|Mus musculus	feces	atherosclerosis	0.803212	5	0
Aspartic acid_decanal	mzspec:MSV000082972:ccms_peak/haddad_ApoE_fecal_jan2018/A15_87_01.mzML:scan:996	mzspec:GNPS:GNPS-ALKYLAMINES-LIBRARY:accession:CCMSLIB00016343843	CCMSLIB00016343843	10090|Mus musculus	feces	atherosclerosis	0.803212	5	0
Aspartic acid_decanal	mzspec:MSV000082972:ccms_peak/haddad_ApoE_fecal_jan2018/A15_87_01.mzML:scan:996	mzspec:GNPS:GNPS-ALKYLAMINES-LIBRARY:accession:CCMSLIB00016343843	CCMSLIB00016343843	10090|Mus musculus	feces	atherosclerosis	0.803212	5	0
Aspartic acid_decanal	mzspec:MSV000082972:ccms_peak/haddad_ApoE_fecal_jan2018/A15_87_01.mzML:scan:996	mzspec:GNPS:GNPS-ALKYLAMINES-LIBRARY:accession:CCMSLIB00016343843	CCMSLIB00016343843	10090|Mus musculus	feces	atherosclerosis	0.803212	5	0
Aspartic acid_decanal	mzspec:MSV000082972:ccms_peak/haddad_ApoE_fecal_jan2018/A15_87_01.mzML:scan:996	mzspec:GNPS:GNPS-ALKYLAMINES-LIBRARY:accession:CCMSLIB00016343843	CCMSLIB00016343843	10090|Mus musculus	feces	atherosclerosis	0.803212	5	0
Aspartic acid_decanal	mzspec:MSV000082972:ccms_peak/haddad_ApoE_fecal_jan2018/A15_87_01.mzML:scan:996	mzspec:GNPS:GNPS-ALKYLAMINES-LIBRARY:accession:CCMSLIB00016343843	CCMSLIB00016343843	10090|Mus musculus	feces	atherosclerosis	0.803212	5	0
Aspartic acid_decanal	mzspec:MSV000082972:ccms_peak/haddad_ApoE_fecal_jan2018/A15_87_01.mzML:scan:996	mzspec:GNPS:GNPS-ALKYLAMINES-LIBRARY:accession:CCMSLIB00016343843	CCMSLIB00016343843	10090|Mus musculus	feces	atherosclerosis	0.803212	5	0
Aspartic acid_decanal	mzspec:MSV000082972:ccms_peak/haddad_ApoE_fecal_jan2018/A15_87_01.mzML:scan:996	mzspec:GNPS:GNPS-ALKYLAMINES-LIBRARY:accession:CCMSLIB00016343843	CCMSLIB00016343843	10090|Mus musculus	feces	atherosclerosis	0.803212	5	0
Aspartic acid_decanal	mzspec:MSV000082972:ccms_peak/haddad_ApoE_fecal_jan2018/A15_87_01.mzML:scan:996	mzspec:GNPS:GNPS-ALKYLAMINES-LIBRARY:accession:CCMSLIB00016343843	CCMSLIB00016343843	10090|Mus musculus	feces	atherosclerosis	0.803212	5	0
Aspartic acid_decanal	mzspec:MSV000082972:ccms_peak/haddad_ApoE_fecal_jan2018/A15_87_01.mzML:scan:996	mzspec:GNPS:GNPS-ALKYLAMINES-LIBRARY:accession:CCMSLIB00016343843	CCMSLIB00016343843	10090|Mus musculus	feces	atherosclerosis	0.803212	5	0
Aspartic acid_decanal	mzspec:MSV000082972:ccms_peak/haddad_ApoE_fecal_jan2018/A15_87_01.mzML:scan:996	mzspec:GNPS:GNPS-ALKYLAMINES-LIBRARY:accession:CCMSLIB00016343843	CCMSLIB00016343843	10090|Mus musculus	feces	atherosclerosis	0.803212	5	0
Cysteamine_Alpha-hexylcinnamaldehyde	mzspec:MSV000082972:ccms_peak/haddad_ApoE_fecal_jan2018/A15_87_05.mzML:scan:1380	mzspec:GNPS:GNPS-ALKYLAMINES-LIBRARY:accession:CCMSLIB00016356627	CCMSLIB00016356627	10090|Mus musculus	feces	atherosclerosis	0.831665	4	0
Cysteamine_Alpha-hexylcinnamaldehyde	mzspec:MSV000082972:ccms_peak/haddad_ApoE_fecal_jan2018/A15_87_05.mzML:scan:1380	mzspec:GNPS:GNPS-ALKYLAMINES-LIBRARY:accession:CCMSLIB00016356627	CCMSLIB00016356627	10090|Mus musculus	feces	atherosclerosis	0.831665	4	0
Cysteamine_Alpha-hexylcinnamaldehyde	mzspec:MSV000082972:ccms_peak/haddad_ApoE_fecal_jan2018/A15_87_05.mzML:scan:1380	mzspec:GNPS:GNPS-ALKYLAMINES-LIBRARY:accession:CCMSLIB00016356627	CCMSLIB00016356627	10090|Mus musculus	feces	atherosclerosis	0.831665	4	0
Cysteamine_Alpha-hexylcinnamaldehyde	mzspec:MSV000082972:ccms_peak/haddad_ApoE_fecal_jan2018/A15_87_05.mzML:scan:1380	mzspec:GNPS:GNPS-ALKYLAMINES-LIBRARY:accession:CCMSLIB00016356627	CCMSLIB00016356627	10090|Mus musculus	feces	atherosclerosis	0.831665	4	0
Cysteamine_Alpha-hexylcinnamaldehyde	mzspec:MSV000082972:ccms_peak/haddad_ApoE_fecal_jan2018/A15_87_05.mzML:scan:1380	mzspec:GNPS:GNPS-ALKYLAMINES-LIBRARY:accession:CCMSLIB00016356627	CCMSLIB00016356627	10090|Mus musculus	feces	atherosclerosis	0.831665	4	0
Cysteamine_Alpha-hexylcinnamaldehyde	mzspec:MSV000082972:ccms_peak/haddad_ApoE_fecal_jan2018/A15_87_05.mzML:scan:1380	mzspec:GNPS:GNPS-ALKYLAMINES-LIBRARY:accession:CCMSLIB00016356627	CCMSLIB00016356627	10090|Mus musculus	feces	atherosclerosis	0.831665	4	0
Cysteamine_Alpha-hexylcinnamaldehyde	mzspec:MSV000082972:ccms_peak/haddad_ApoE_fecal_jan2018/A15_87_05.mzML:scan:1380	mzspec:GNPS:GNPS-ALKYLAMINES-LIBRARY:accession:CCMSLIB00016356627	CCMSLIB00016356627	10090|Mus musculus	feces	atherosclerosis	0.831665	4	0
Cysteamine_Alpha-hexylcinnamaldehyde	mzspec:MSV000082972:ccms_peak/haddad_ApoE_fecal_jan2018/A15_87_05.mzML:scan:1380	mzspec:GNPS:GNPS-ALKYLAMINES-LIBRARY:accession:CCMSLIB00016356627	CCMSLIB00016356627	10090|Mus musculus	feces	atherosclerosis	0.831665	4	0
Cysteamine_Alpha-hexylcinnamaldehyde	mzspec:MSV000082972:ccms_peak/haddad_ApoE_fecal_jan2018/A15_87_05.mzML:scan:1380	mzspec:GNPS:GNPS-ALKYLAMINES-LIBRARY:accession:CCMSLIB00016356627	CCMSLIB00016356627	10090|Mus musculus	feces	atherosclerosis	0.831665	4	0
Cysteamine_Alpha-hexylcinnamaldehyde	mzspec:MSV000082972:ccms_peak/haddad_ApoE_fecal_jan2018/A15_87_05.mzML:scan:1380	mzspec:GNPS:GNPS-ALKYLAMINES-LIBRARY:accession:CCMSLIB00016356627	CCMSLIB00016356627	10090|Mus musculus	feces	atherosclerosis	0.831665	4	0
Cysteamine_Alpha-hexylcinnamaldehyde	mzspec:MSV000082972:ccms_peak/haddad_ApoE_fecal_jan2018/A15_87_05.mzML:scan:1380	mzspec:GNPS:GNPS-ALKYLAMINES-LIBRARY:accession:CCMSLIB00016356627	CCMSLIB00016356627	10090|Mus musculus	feces	atherosclerosis	0.831665	4	0
Cysteamine_Alpha-hexylcinnamaldehyde	mzspec:MSV000082972:ccms_peak/haddad_ApoE_fecal_jan2018/A15_87_05.mzML:scan:1380	mzspec:GNPS:GNPS-ALKYLAMINES-LIBRARY:accession:CCMSLIB00016356627	CCMSLIB00016356627	10090|Mus musculus	feces	atherosclerosis	0.831665	4	0
Cysteamine_Alpha-hexylcinnamaldehyde	mzspec:MSV000082972:ccms_peak/haddad_ApoE_fecal_jan2018/A15_87_05.mzML:scan:1380	mzspec:GNPS:GNPS-ALKYLAMINES-LIBRARY:accession:CCMSLIB00016356627	CCMSLIB00016356627	10090|Mus musculus	feces	atherosclerosis	0.831665	4	0
Cysteamine_Alpha-hexylcinnamaldehyde	mzspec:MSV000082972:ccms_peak/haddad_ApoE_fecal_jan2018/A15_87_05.mzML:scan:1380	mzspec:GNPS:GNPS-ALKYLAMINES-LIBRARY:accession:CCMSLIB00016356627	CCMSLIB00016356627	10090|Mus musculus	feces	atherosclerosis	0.831665	4	0
Cysteamine_Alpha-hexylcinnamaldehyde	mzspec:MSV000082972:ccms_peak/haddad_ApoE_fecal_jan2018/A15_87_05.mzML:scan:1380	mzspec:GNPS:GNPS-ALKYLAMINES-LIBRARY:accession:CCMSLIB00016356627	CCMSLIB00016356627	10090|Mus musculus	feces	atherosclerosis	0.831665	4	0
Cysteamine_Alpha-hexylcinnamaldehyde	mzspec:MSV000082972:ccms_peak/haddad_ApoE_fecal_jan2018/A15_87_05.mzML:scan:1380	mzspec:GNPS:GNPS-ALKYLAMINES-LIBRARY:accession:CCMSLIB00016356627	CCMSLIB00016356627	10090|Mus musculus	feces	atherosclerosis	0.831665	4	0
Cysteamine_Alpha-hexylcinnamaldehyde	mzspec:MSV000082972:ccms_peak/haddad_ApoE_fecal_jan2018/A15_87_10.mzML:scan:1500	mzspec:GNPS:GNPS-ALKYLAMINES-LIBRARY:accession:CCMSLIB00016356627	CCMSLIB00016356627	10090|Mus musculus	feces	atherosclerosis	0.817631	4	0
Cysteamine_Alpha-hexylcinnamaldehyde	mzspec:MSV000082972:ccms_peak/haddad_ApoE_fecal_jan2018/A15_87_10.mzML:scan:1500	mzspec:GNPS:GNPS-ALKYLAMINES-LIBRARY:accession:CCMSLIB00016356627	CCMSLIB00016356627	10090|Mus musculus	feces	atherosclerosis	0.817631	4	0
Cysteamine_Alpha-hexylcinnamaldehyde	mzspec:MSV000082972:ccms_peak/haddad_ApoE_fecal_jan2018/A15_87_10.mzML:scan:1500	mzspec:GNPS:GNPS-ALKYLAMINES-LIBRARY:accession:CCMSLIB00016356627	CCMSLIB00016356627	10090|Mus musculus	feces	atherosclerosis	0.817631	4	0
Cysteamine_Alpha-hexylcinnamaldehyde	mzspec:MSV000082972:ccms_peak/haddad_ApoE_fecal_jan2018/A15_87_10.mzML:scan:1500	mzspec:GNPS:GNPS-ALKYLAMINES-LIBRARY:accession:CCMSLIB00016356627	CCMSLIB00016356627	10090|Mus musculus	feces	atherosclerosis	0.817631	4	0
Cysteamine_Alpha-hexylcinnamaldehyde	mzspec:MSV000082972:ccms_peak/haddad_ApoE_fecal_jan2018/A15_87_10.mzML:scan:1500	mzspec:GNPS:GNPS-ALKYLAMINES-LIBRARY:accession:CCMSLIB00016356627	CCMSLIB00016356627	10090|Mus musculus	feces	atherosclerosis	0.817631	4	0
Cysteamine_Alpha-hexylcinnamaldehyde	mzspec:MSV000082972:ccms_peak/haddad_ApoE_fecal_jan2018/A15_87_10.mzML:scan:1500	mzspec:GNPS:GNPS-ALKYLAMINES-LIBRARY:accession:CCMSLIB00016356627	CCMSLIB00016356627	10090|Mus musculus	feces	atherosclerosis	0.817631	4	0
Cysteamine_Alpha-hexylcinnamaldehyde	mzspec:MSV000082972:ccms_peak/haddad_ApoE_fecal_jan2018/A15_87_10.mzML:scan:1500	mzspec:GNPS:GNPS-ALKYLAMINES-LIBRARY:accession:CCMSLIB00016356627	CCMSLIB00016356627	10090|Mus musculus	feces	atherosclerosis	0.817631	4	0
Cysteamine_Alpha-hexylcinnamaldehyde	mzspec:MSV000082972:ccms_peak/haddad_ApoE_fecal_jan2018/A15_87_10.mzML:scan:1500	mzspec:GNPS:GNPS-ALKYLAMINES-LIBRARY:accession:CCMSLIB00016356627	CCMSLIB00016356627	10090|Mus musculus	feces	atherosclerosis	0.817631	4	0
Cysteamine_Alpha-hexylcinnamaldehyde	mzspec:MSV000082972:ccms_peak/haddad_ApoE_fecal_jan2018/A15_87_10.mzML:scan:1500	mzspec:GNPS:GNPS-ALKYLAMINES-LIBRARY:accession:CCMSLIB00016356627	CCMSLIB00016356627	10090|Mus musculus	feces	atherosclerosis	0.817631	4	0
Cysteamine_Alpha-hexylcinnamaldehyde	mzspec:MSV000082972:ccms_peak/haddad_ApoE_fecal_jan2018/A15_87_10.mzML:scan:1500	mzspec:GNPS:GNPS-ALKYLAMINES-LIBRARY:accession:CCMSLIB00016356627	CCMSLIB00016356627	10090|Mus musculus	feces	atherosclerosis	0.817631	4	0
Cysteamine_Alpha-hexylcinnamaldehyde	mzspec:MSV000082972:ccms_peak/haddad_ApoE_fecal_jan2018/A15_87_10.mzML:scan:1500	mzspec:GNPS:GNPS-ALKYLAMINES-LIBRARY:accession:CCMSLIB00016356627	CCMSLIB00016356627	10090|Mus musculus	feces	atherosclerosis	0.817631	4	0
Cysteamine_Alpha-hexylcinnamaldehyde	mzspec:MSV000082972:ccms_peak/haddad_ApoE_fecal_jan2018/A15_87_10.mzML:scan:1500	mzspec:GNPS:GNPS-ALKYLAMINES-LIBRARY:accession:CCMSLIB00016356627	CCMSLIB00016356627	10090|Mus musculus	feces	atherosclerosis	0.817631	4	0
Cysteamine_Alpha-hexylcinnamaldehyde	mzspec:MSV000082972:ccms_peak/haddad_ApoE_fecal_jan2018/A15_87_10.mzML:scan:1500	mzspec:GNPS:GNPS-ALKYLAMINES-LIBRARY:accession:CCMSLIB00016356627	CCMSLIB00016356627	10090|Mus musculus	feces	atherosclerosis	0.817631	4	0
Cysteamine_Alpha-hexylcinnamaldehyde	mzspec:MSV000082972:ccms_peak/haddad_ApoE_fecal_jan2018/A15_87_10.mzML:scan:1500	mzspec:GNPS:GNPS-ALKYLAMINES-LIBRARY:accession:CCMSLIB00016356627	CCMSLIB00016356627	10090|Mus musculus	feces	atherosclerosis	0.817631	4	0
Cysteamine_Alpha-hexylcinnamaldehyde	mzspec:MSV000082972:ccms_peak/haddad_ApoE_fecal_jan2018/A15_87_10.mzML:scan:1500	mzspec:GNPS:GNPS-ALKYLAMINES-LIBRARY:accession:CCMSLIB00016356627	CCMSLIB00016356627	10090|Mus musculus	feces	atherosclerosis	0.817631	4	0
Cysteamine_Alpha-hexylcinnamaldehyde	mzspec:MSV000082972:ccms_peak/haddad_ApoE_fecal_jan2018/A15_87_10.mzML:scan:1500	mzspec:GNPS:GNPS-ALKYLAMINES-LIBRARY:accession:CCMSLIB00016356627	CCMSLIB00016356627	10090|Mus musculus	feces	atherosclerosis	0.817631	4	0
Valine_Propanal	mzspec:MSV000082972:ccms_peak/haddad_ApoE_fecal_jan2018/A15_87_10.mzML:scan:172	mzspec:GNPS:GNPS-ALKYLAMINES-LIBRARY:accession:CCMSLIB00016352087	CCMSLIB00016352087	10090|Mus musculus	feces	atherosclerosis	0.926316	4	0
Valine_Propanal	mzspec:MSV000082972:ccms_peak/haddad_ApoE_fecal_jan2018/A15_87_10.mzML:scan:172	mzspec:GNPS:GNPS-ALKYLAMINES-LIBRARY:accession:CCMSLIB00016352088	CCMSLIB00016352088	10090|Mus musculus	feces	atherosclerosis	0.927573	4	0
Valine_Propanal	mzspec:MSV000082972:ccms_peak/haddad_ApoE_fecal_jan2018/A15_87_10.mzML:scan:172	mzspec:GNPS:GNPS-ALKYLAMINES-LIBRARY:accession:CCMSLIB00016352087	CCMSLIB00016352087	10090|Mus musculus	feces	atherosclerosis	0.926316	4	0
Valine_Propanal	mzspec:MSV000082972:ccms_peak/haddad_ApoE_fecal_jan2018/A15_87_10.mzML:scan:172	mzspec:GNPS:GNPS-ALKYLAMINES-LIBRARY:accession:CCMSLIB00016352088	CCMSLIB00016352088	10090|Mus musculus	feces	atherosclerosis	0.927573	4	0
Valine_Propanal	mzspec:MSV000082972:ccms_peak/haddad_ApoE_fecal_jan2018/A15_87_10.mzML:scan:172	mzspec:GNPS:GNPS-ALKYLAMINES-LIBRARY:accession:CCMSLIB00016352087	CCMSLIB00016352087	10090|Mus musculus	feces	atherosclerosis	0.926316	4	0
Valine_Propanal	mzspec:MSV000082972:ccms_peak/haddad_ApoE_fecal_jan2018/A15_87_10.mzML:scan:172	mzspec:GNPS:GNPS-ALKYLAMINES-LIBRARY:accession:CCMSLIB00016352088	CCMSLIB00016352088	10090|Mus musculus	feces	atherosclerosis	0.927573	4	0
Valine_Propanal	mzspec:MSV000082972:ccms_peak/haddad_ApoE_fecal_jan2018/A15_87_10.mzML:scan:172	mzspec:GNPS:GNPS-ALKYLAMINES-LIBRARY:accession:CCMSLIB00016352087	CCMSLIB00016352087	10090|Mus musculus	feces	atherosclerosis	0.926316	4	0
Valine_Propanal	mzspec:MSV000082972:ccms_peak/haddad_ApoE_fecal_jan2018/A15_87_10.mzML:scan:172	mzspec:GNPS:GNPS-ALKYLAMINES-LIBRARY:accession:CCMSLIB00016352088	CCMSLIB00016352088	10090|Mus musculus	feces	atherosclerosis	0.927573	4	0
Valine_Propanal	mzspec:MSV000082972:ccms_peak/haddad_ApoE_fecal_jan2018/A15_87_10.mzML:scan:172	mzspec:GNPS:GNPS-ALKYLAMINES-LIBRARY:accession:CCMSLIB00016352087	CCMSLIB00016352087	10090|Mus musculus	feces	atherosclerosis	0.926316	4	0
Valine_Propanal	mzspec:MSV000082972:ccms_peak/haddad_ApoE_fecal_jan2018/A15_87_10.mzML:scan:172	mzspec:GNPS:GNPS-ALKYLAMINES-LIBRARY:accession:CCMSLIB00016352088	CCMSLIB00016352088	10090|Mus musculus	feces	atherosclerosis	0.927573	4	0
Valine_Propanal	mzspec:MSV000082972:ccms_peak/haddad_ApoE_fecal_jan2018/A15_87_10.mzML:scan:172	mzspec:GNPS:GNPS-ALKYLAMINES-LIBRARY:accession:CCMSLIB00016352087	CCMSLIB00016352087	10090|Mus musculus	feces	atherosclerosis	0.926316	4	0
Valine_Propanal	mzspec:MSV000082972:ccms_peak/haddad_ApoE_fecal_jan2018/A15_87_10.mzML:scan:172	mzspec:GNPS:GNPS-ALKYLAMINES-LIBRARY:accession:CCMSLIB00016352088	CCMSLIB00016352088	10090|Mus musculus	feces	atherosclerosis	0.927573	4	0
Valine_Propanal	mzspec:MSV000082972:ccms_peak/haddad_ApoE_fecal_jan2018/A15_87_10.mzML:scan:172	mzspec:GNPS:GNPS-ALKYLAMINES-LIBRARY:accession:CCMSLIB00016352087	CCMSLIB00016352087	10090|Mus musculus	feces	atherosclerosis	0.926316	4	0
Valine_Propanal	mzspec:MSV000082972:ccms_peak/haddad_ApoE_fecal_jan2018/A15_87_10.mzML:scan:172	mzspec:GNPS:GNPS-ALKYLAMINES-LIBRARY:accession:CCMSLIB00016352088	CCMSLIB00016352088	10090|Mus musculus	feces	atherosclerosis	0.927573	4	0
Valine_Propanal	mzspec:MSV000082972:ccms_peak/haddad_ApoE_fecal_jan2018/A15_87_10.mzML:scan:172	mzspec:GNPS:GNPS-ALKYLAMINES-LIBRARY:accession:CCMSLIB00016352087	CCMSLIB00016352087	10090|Mus musculus	feces	atherosclerosis	0.926316	4	0
Valine_Propanal	mzspec:MSV000082972:ccms_peak/haddad_ApoE_fecal_jan2018/A15_87_10.mzML:scan:172	mzspec:GNPS:GNPS-ALKYLAMINES-LIBRARY:accession:CCMSLIB00016352088	CCMSLIB00016352088	10090|Mus musculus	feces	atherosclerosis	0.927573	4	0
Valine_Propanal	mzspec:MSV000082972:ccms_peak/haddad_ApoE_fecal_jan2018/A15_87_10.mzML:scan:172	mzspec:GNPS:GNPS-ALKYLAMINES-LIBRARY:accession:CCMSLIB00016352087	CCMSLIB00016352087	10090|Mus musculus	feces	atherosclerosis	0.926316	4	0
Valine_Propanal	mzspec:MSV000082972:ccms_peak/haddad_ApoE_fecal_jan2018/A15_87_10.mzML:scan:172	mzspec:GNPS:GNPS-ALKYLAMINES-LIBRARY:accession:CCMSLIB00016352088	CCMSLIB00016352088	10090|Mus musculus	feces	atherosclerosis	0.927573	4	0
Valine_Propanal	mzspec:MSV000082972:ccms_peak/haddad_ApoE_fecal_jan2018/A15_87_10.mzML:scan:172	mzspec:GNPS:GNPS-ALKYLAMINES-LIBRARY:accession:CCMSLIB00016352087	CCMSLIB00016352087	10090|Mus musculus	feces	atherosclerosis	0.926316	4	0
Valine_Propanal	mzspec:MSV000082972:ccms_peak/haddad_ApoE_fecal_jan2018/A15_87_10.mzML:scan:172	mzspec:GNPS:GNPS-ALKYLAMINES-LIBRARY:accession:CCMSLIB00016352088	CCMSLIB00016352088	10090|Mus musculus	feces	atherosclerosis	0.927573	4	0
Valine_Propanal	mzspec:MSV000082972:ccms_peak/haddad_ApoE_fecal_jan2018/A15_87_10.mzML:scan:172	mzspec:GNPS:GNPS-ALKYLAMINES-LIBRARY:accession:CCMSLIB00016352087	CCMSLIB00016352087	10090|Mus musculus	feces	atherosclerosis	0.926316	4	0
Valine_Propanal	mzspec:MSV000082972:ccms_peak/haddad_ApoE_fecal_jan2018/A15_87_10.mzML:scan:172	mzspec:GNPS:GNPS-ALKYLAMINES-LIBRARY:accession:CCMSLIB00016352088	CCMSLIB00016352088	10090|Mus musculus	feces	atherosclerosis	0.927573	4	0
Valine_Propanal	mzspec:MSV000082972:ccms_peak/haddad_ApoE_fecal_jan2018/A15_87_10.mzML:scan:172	mzspec:GNPS:GNPS-ALKYLAMINES-LIBRARY:accession:CCMSLIB00016352087	CCMSLIB00016352087	10090|Mus musculus	feces	atherosclerosis	0.926316	4	0
Valine_Propanal	mzspec:MSV000082972:ccms_peak/haddad_ApoE_fecal_jan2018/A15_87_10.mzML:scan:172	mzspec:GNPS:GNPS-ALKYLAMINES-LIBRARY:accession:CCMSLIB00016352088	CCMSLIB00016352088	10090|Mus musculus	feces	atherosclerosis	0.927573	4	0
Valine_Propanal	mzspec:MSV000082972:ccms_peak/haddad_ApoE_fecal_jan2018/A15_87_10.mzML:scan:172	mzspec:GNPS:GNPS-ALKYLAMINES-LIBRARY:accession:CCMSLIB00016352087	CCMSLIB00016352087	10090|Mus musculus	feces	atherosclerosis	0.926316	4	0
Valine_Propanal	mzspec:MSV000082972:ccms_peak/haddad_ApoE_fecal_jan2018/A15_87_10.mzML:scan:172	mzspec:GNPS:GNPS-ALKYLAMINES-LIBRARY:accession:CCMSLIB00016352088	CCMSLIB00016352088	10090|Mus musculus	feces	atherosclerosis	0.927573	4	0
Valine_Propanal	mzspec:MSV000082972:ccms_peak/haddad_ApoE_fecal_jan2018/A15_87_10.mzML:scan:172	mzspec:GNPS:GNPS-ALKYLAMINES-LIBRARY:accession:CCMSLIB00016352087	CCMSLIB00016352087	10090|Mus musculus	feces	atherosclerosis	0.926316	4	0
Valine_Propanal	mzspec:MSV000082972:ccms_peak/haddad_ApoE_fecal_jan2018/A15_87_10.mzML:scan:172	mzspec:GNPS:GNPS-ALKYLAMINES-LIBRARY:accession:CCMSLIB00016352088	CCMSLIB00016352088	10090|Mus musculus	feces	atherosclerosis	0.927573	4	0
Valine_Propanal	mzspec:MSV000082972:ccms_peak/haddad_ApoE_fecal_jan2018/A15_87_10.mzML:scan:172	mzspec:GNPS:GNPS-ALKYLAMINES-LIBRARY:accession:CCMSLIB00016352087	CCMSLIB00016352087	10090|Mus musculus	feces	atherosclerosis	0.926316	4	0
Valine_Propanal	mzspec:MSV000082972:ccms_peak/haddad_ApoE_fecal_jan2018/A15_87_10.mzML:scan:172	mzspec:GNPS:GNPS-ALKYLAMINES-LIBRARY:accession:CCMSLIB00016352088	CCMSLIB00016352088	10090|Mus musculus	feces	atherosclerosis	0.927573	4	0
Valine_Propanal	mzspec:MSV000082972:ccms_peak/haddad_ApoE_fecal_jan2018/A15_87_10.mzML:scan:172	mzspec:GNPS:GNPS-ALKYLAMINES-LIBRARY:accession:CCMSLIB00016352087	CCMSLIB00016352087	10090|Mus musculus	feces	atherosclerosis	0.926316	4	0
Valine_Propanal	mzspec:MSV000082972:ccms_peak/haddad_ApoE_fecal_jan2018/A15_87_10.mzML:scan:172	mzspec:GNPS:GNPS-ALKYLAMINES-LIBRARY:accession:CCMSLIB00016352088	CCMSLIB00016352088	10090|Mus musculus	feces	atherosclerosis	0.927573	4	0
Cysteamine_Alpha-hexylcinnamaldehyde	mzspec:MSV000082972:ccms_peak/haddad_ApoE_fecal_jan2018/A15_87_20.mzML:scan:1383	mzspec:GNPS:GNPS-ALKYLAMINES-LIBRARY:accession:CCMSLIB00016356627	CCMSLIB00016356627	10090|Mus musculus	feces	atherosclerosis	0.825227	4	0
Cysteamine_Alpha-hexylcinnamaldehyde	mzspec:MSV000082972:ccms_peak/haddad_ApoE_fecal_jan2018/A15_87_20.mzML:scan:1383	mzspec:GNPS:GNPS-ALKYLAMINES-LIBRARY:accession:CCMSLIB00016356627	CCMSLIB00016356627	10090|Mus musculus	feces	atherosclerosis	0.825227	4	0
Cysteamine_Alpha-hexylcinnamaldehyde	mzspec:MSV000082972:ccms_peak/haddad_ApoE_fecal_jan2018/A15_87_20.mzML:scan:1383	mzspec:GNPS:GNPS-ALKYLAMINES-LIBRARY:accession:CCMSLIB00016356627	CCMSLIB00016356627	10090|Mus musculus	feces	atherosclerosis	0.825227	4	0
Cysteamine_Alpha-hexylcinnamaldehyde	mzspec:MSV000082972:ccms_peak/haddad_ApoE_fecal_jan2018/A15_87_20.mzML:scan:1383	mzspec:GNPS:GNPS-ALKYLAMINES-LIBRARY:accession:CCMSLIB00016356627	CCMSLIB00016356627	10090|Mus musculus	feces	atherosclerosis	0.825227	4	0
Cysteamine_Alpha-hexylcinnamaldehyde	mzspec:MSV000082972:ccms_peak/haddad_ApoE_fecal_jan2018/A15_87_20.mzML:scan:1383	mzspec:GNPS:GNPS-ALKYLAMINES-LIBRARY:accession:CCMSLIB00016356627	CCMSLIB00016356627	10090|Mus musculus	feces	atherosclerosis	0.825227	4	0
Cysteamine_Alpha-hexylcinnamaldehyde	mzspec:MSV000082972:ccms_peak/haddad_ApoE_fecal_jan2018/A15_87_20.mzML:scan:1383	mzspec:GNPS:GNPS-ALKYLAMINES-LIBRARY:accession:CCMSLIB00016356627	CCMSLIB00016356627	10090|Mus musculus	feces	atherosclerosis	0.825227	4	0
Cysteamine_Alpha-hexylcinnamaldehyde	mzspec:MSV000082972:ccms_peak/haddad_ApoE_fecal_jan2018/A15_87_20.mzML:scan:1383	mzspec:GNPS:GNPS-ALKYLAMINES-LIBRARY:accession:CCMSLIB00016356627	CCMSLIB00016356627	10090|Mus musculus	feces	atherosclerosis	0.825227	4	0
Cysteamine_Alpha-hexylcinnamaldehyde	mzspec:MSV000082972:ccms_peak/haddad_ApoE_fecal_jan2018/A15_87_20.mzML:scan:1383	mzspec:GNPS:GNPS-ALKYLAMINES-LIBRARY:accession:CCMSLIB00016356627	CCMSLIB00016356627	10090|Mus musculus	feces	atherosclerosis	0.825227	4	0
Cysteamine_Alpha-hexylcinnamaldehyde	mzspec:MSV000082972:ccms_peak/haddad_ApoE_fecal_jan2018/A15_87_20.mzML:scan:1383	mzspec:GNPS:GNPS-ALKYLAMINES-LIBRARY:accession:CCMSLIB00016356627	CCMSLIB00016356627	10090|Mus musculus	feces	atherosclerosis	0.825227	4	0
Cysteamine_Alpha-hexylcinnamaldehyde	mzspec:MSV000082972:ccms_peak/haddad_ApoE_fecal_jan2018/A15_87_20.mzML:scan:1383	mzspec:GNPS:GNPS-ALKYLAMINES-LIBRARY:accession:CCMSLIB00016356627	CCMSLIB00016356627	10090|Mus musculus	feces	atherosclerosis	0.825227	4	0
Cysteamine_Alpha-hexylcinnamaldehyde	mzspec:MSV000082972:ccms_peak/haddad_ApoE_fecal_jan2018/A15_87_20.mzML:scan:1383	mzspec:GNPS:GNPS-ALKYLAMINES-LIBRARY:accession:CCMSLIB00016356627	CCMSLIB00016356627	10090|Mus musculus	feces	atherosclerosis	0.825227	4	0
Cysteamine_Alpha-hexylcinnamaldehyde	mzspec:MSV000082972:ccms_peak/haddad_ApoE_fecal_jan2018/A15_87_20.mzML:scan:1383	mzspec:GNPS:GNPS-ALKYLAMINES-LIBRARY:accession:CCMSLIB00016356627	CCMSLIB00016356627	10090|Mus musculus	feces	atherosclerosis	0.825227	4	0
Cysteamine_Alpha-hexylcinnamaldehyde	mzspec:MSV000082972:ccms_peak/haddad_ApoE_fecal_jan2018/A15_87_20.mzML:scan:1383	mzspec:GNPS:GNPS-ALKYLAMINES-LIBRARY:accession:CCMSLIB00016356627	CCMSLIB00016356627	10090|Mus musculus	feces	atherosclerosis	0.825227	4	0
Cysteamine_Alpha-hexylcinnamaldehyde	mzspec:MSV000082972:ccms_peak/haddad_ApoE_fecal_jan2018/A15_87_20.mzML:scan:1383	mzspec:GNPS:GNPS-ALKYLAMINES-LIBRARY:accession:CCMSLIB00016356627	CCMSLIB00016356627	10090|Mus musculus	feces	atherosclerosis	0.825227	4	0
Cysteamine_Alpha-hexylcinnamaldehyde	mzspec:MSV000082972:ccms_peak/haddad_ApoE_fecal_jan2018/A15_87_20.mzML:scan:1383	mzspec:GNPS:GNPS-ALKYLAMINES-LIBRARY:accession:CCMSLIB00016356627	CCMSLIB00016356627	10090|Mus musculus	feces	atherosclerosis	0.825227	4	0
Cysteamine_Alpha-hexylcinnamaldehyde	mzspec:MSV000082972:ccms_peak/haddad_ApoE_fecal_jan2018/A15_87_20.mzML:scan:1383	mzspec:GNPS:GNPS-ALKYLAMINES-LIBRARY:accession:CCMSLIB00016356627	CCMSLIB00016356627	10090|Mus musculus	feces	atherosclerosis	0.825227	4	0
Aspartic acid_decanal	mzspec:MSV000082972:ccms_peak/haddad_ApoE_fecal_jan2018/A15_88_01.mzML:scan:1000	mzspec:GNPS:GNPS-ALKYLAMINES-LIBRARY:accession:CCMSLIB00016343843	CCMSLIB00016343843	10090|Mus musculus	feces	atherosclerosis	0.800793	5	0
Aspartic acid_decanal	mzspec:MSV000082972:ccms_peak/haddad_ApoE_fecal_jan2018/A15_88_01.mzML:scan:1000	mzspec:GNPS:GNPS-ALKYLAMINES-LIBRARY:accession:CCMSLIB00016343843	CCMSLIB00016343843	10090|Mus musculus	feces	atherosclerosis	0.800793	5	0
Aspartic acid_decanal	mzspec:MSV000082972:ccms_peak/haddad_ApoE_fecal_jan2018/A15_88_01.mzML:scan:1000	mzspec:GNPS:GNPS-ALKYLAMINES-LIBRARY:accession:CCMSLIB00016343843	CCMSLIB00016343843	10090|Mus musculus	feces	atherosclerosis	0.800793	5	0
Aspartic acid_decanal	mzspec:MSV000082972:ccms_peak/haddad_ApoE_fecal_jan2018/A15_88_01.mzML:scan:1000	mzspec:GNPS:GNPS-ALKYLAMINES-LIBRARY:accession:CCMSLIB00016343843	CCMSLIB00016343843	10090|Mus musculus	feces	atherosclerosis	0.800793	5	0
Aspartic acid_decanal	mzspec:MSV000082972:ccms_peak/haddad_ApoE_fecal_jan2018/A15_88_01.mzML:scan:1000	mzspec:GNPS:GNPS-ALKYLAMINES-LIBRARY:accession:CCMSLIB00016343843	CCMSLIB00016343843	10090|Mus musculus	feces	atherosclerosis	0.800793	5	0
Aspartic acid_decanal	mzspec:MSV000082972:ccms_peak/haddad_ApoE_fecal_jan2018/A15_88_01.mzML:scan:1000	mzspec:GNPS:GNPS-ALKYLAMINES-LIBRARY:accession:CCMSLIB00016343843	CCMSLIB00016343843	10090|Mus musculus	feces	atherosclerosis	0.800793	5	0
Aspartic acid_decanal	mzspec:MSV000082972:ccms_peak/haddad_ApoE_fecal_jan2018/A15_88_01.mzML:scan:1000	mzspec:GNPS:GNPS-ALKYLAMINES-LIBRARY:accession:CCMSLIB00016343843	CCMSLIB00016343843	10090|Mus musculus	feces	atherosclerosis	0.800793	5	0
Aspartic acid_decanal	mzspec:MSV000082972:ccms_peak/haddad_ApoE_fecal_jan2018/A15_88_01.mzML:scan:1000	mzspec:GNPS:GNPS-ALKYLAMINES-LIBRARY:accession:CCMSLIB00016343843	CCMSLIB00016343843	10090|Mus musculus	feces	atherosclerosis	0.800793	5	0
Aspartic acid_decanal	mzspec:MSV000082972:ccms_peak/haddad_ApoE_fecal_jan2018/A15_88_01.mzML:scan:1000	mzspec:GNPS:GNPS-ALKYLAMINES-LIBRARY:accession:CCMSLIB00016343843	CCMSLIB00016343843	10090|Mus musculus	feces	atherosclerosis	0.800793	5	0
Aspartic acid_decanal	mzspec:MSV000082972:ccms_peak/haddad_ApoE_fecal_jan2018/A15_88_01.mzML:scan:1000	mzspec:GNPS:GNPS-ALKYLAMINES-LIBRARY:accession:CCMSLIB00016343843	CCMSLIB00016343843	10090|Mus musculus	feces	atherosclerosis	0.800793	5	0
Aspartic acid_decanal	mzspec:MSV000082972:ccms_peak/haddad_ApoE_fecal_jan2018/A15_88_01.mzML:scan:1000	mzspec:GNPS:GNPS-ALKYLAMINES-LIBRARY:accession:CCMSLIB00016343843	CCMSLIB00016343843	10090|Mus musculus	feces	atherosclerosis	0.800793	5	0
Aspartic acid_decanal	mzspec:MSV000082972:ccms_peak/haddad_ApoE_fecal_jan2018/A15_88_01.mzML:scan:1000	mzspec:GNPS:GNPS-ALKYLAMINES-LIBRARY:accession:CCMSLIB00016343843	CCMSLIB00016343843	10090|Mus musculus	feces	atherosclerosis	0.800793	5	0
Aspartic acid_decanal	mzspec:MSV000082972:ccms_peak/haddad_ApoE_fecal_jan2018/A15_88_01.mzML:scan:1000	mzspec:GNPS:GNPS-ALKYLAMINES-LIBRARY:accession:CCMSLIB00016343843	CCMSLIB00016343843	10090|Mus musculus	feces	atherosclerosis	0.800793	5	0
Aspartic acid_decanal	mzspec:MSV000082972:ccms_peak/haddad_ApoE_fecal_jan2018/A15_88_01.mzML:scan:1000	mzspec:GNPS:GNPS-ALKYLAMINES-LIBRARY:accession:CCMSLIB00016343843	CCMSLIB00016343843	10090|Mus musculus	feces	atherosclerosis	0.800793	5	0
Aspartic acid_decanal	mzspec:MSV000082972:ccms_peak/haddad_ApoE_fecal_jan2018/A15_88_01.mzML:scan:1000	mzspec:GNPS:GNPS-ALKYLAMINES-LIBRARY:accession:CCMSLIB00016343843	CCMSLIB00016343843	10090|Mus musculus	feces	atherosclerosis	0.800793	5	0
Aspartic acid_decanal	mzspec:MSV000082972:ccms_peak/haddad_ApoE_fecal_jan2018/A15_88_01.mzML:scan:1000	mzspec:GNPS:GNPS-ALKYLAMINES-LIBRARY:accession:CCMSLIB00016343843	CCMSLIB00016343843	10090|Mus musculus	feces	atherosclerosis	0.800793	5	0
Aspartic acid_decanal	mzspec:MSV000082972:ccms_peak/haddad_ApoE_fecal_jan2018/A15_88_01.mzML:scan:1000	mzspec:GNPS:GNPS-ALKYLAMINES-LIBRARY:accession:CCMSLIB00016343843	CCMSLIB00016343843	10090|Mus musculus	feces	atherosclerosis	0.800793	5	0
Aspartic acid_decanal	mzspec:MSV000082972:ccms_peak/haddad_ApoE_fecal_jan2018/A15_88_01.mzML:scan:1000	mzspec:GNPS:GNPS-ALKYLAMINES-LIBRARY:accession:CCMSLIB00016343843	CCMSLIB00016343843	10090|Mus musculus	feces	atherosclerosis	0.800793	5	0
Aspartic acid_decanal	mzspec:MSV000082972:ccms_peak/haddad_ApoE_fecal_jan2018/A15_88_01.mzML:scan:1000	mzspec:GNPS:GNPS-ALKYLAMINES-LIBRARY:accession:CCMSLIB00016343843	CCMSLIB00016343843	10090|Mus musculus	feces	atherosclerosis	0.800793	5	0
Aspartic acid_decanal	mzspec:MSV000082972:ccms_peak/haddad_ApoE_fecal_jan2018/A15_88_01.mzML:scan:1000	mzspec:GNPS:GNPS-ALKYLAMINES-LIBRARY:accession:CCMSLIB00016343843	CCMSLIB00016343843	10090|Mus musculus	feces	atherosclerosis	0.800793	5	0
Aspartic acid_decanal	mzspec:MSV000082972:ccms_peak/haddad_ApoE_fecal_jan2018/A15_88_01.mzML:scan:1000	mzspec:GNPS:GNPS-ALKYLAMINES-LIBRARY:accession:CCMSLIB00016343843	CCMSLIB00016343843	10090|Mus musculus	feces	atherosclerosis	0.800793	5	0
Aspartic acid_decanal	mzspec:MSV000082972:ccms_peak/haddad_ApoE_fecal_jan2018/A15_88_01.mzML:scan:1000	mzspec:GNPS:GNPS-ALKYLAMINES-LIBRARY:accession:CCMSLIB00016343843	CCMSLIB00016343843	10090|Mus musculus	feces	atherosclerosis	0.800793	5	0
Aspartic acid_decanal	mzspec:MSV000082972:ccms_peak/haddad_ApoE_fecal_jan2018/A15_88_01.mzML:scan:1000	mzspec:GNPS:GNPS-ALKYLAMINES-LIBRARY:accession:CCMSLIB00016343843	CCMSLIB00016343843	10090|Mus musculus	feces	atherosclerosis	0.800793	5	0
Aspartic acid_decanal	mzspec:MSV000082972:ccms_peak/haddad_ApoE_fecal_jan2018/A15_88_01.mzML:scan:1000	mzspec:GNPS:GNPS-ALKYLAMINES-LIBRARY:accession:CCMSLIB00016343843	CCMSLIB00016343843	10090|Mus musculus	feces	atherosclerosis	0.800793	5	0
Aspartic acid_decanal	mzspec:MSV000082972:ccms_peak/haddad_ApoE_fecal_jan2018/A15_88_01.mzML:scan:1000	mzspec:GNPS:GNPS-ALKYLAMINES-LIBRARY:accession:CCMSLIB00016343843	CCMSLIB00016343843	10090|Mus musculus	feces	atherosclerosis	0.800793	5	0
Aspartic acid_decanal	mzspec:MSV000082972:ccms_peak/haddad_ApoE_fecal_jan2018/A15_88_01.mzML:scan:1000	mzspec:GNPS:GNPS-ALKYLAMINES-LIBRARY:accession:CCMSLIB00016343843	CCMSLIB00016343843	10090|Mus musculus	feces	atherosclerosis	0.800793	5	0
Aspartic acid_decanal	mzspec:MSV000082972:ccms_peak/haddad_ApoE_fecal_jan2018/A15_88_01.mzML:scan:1000	mzspec:GNPS:GNPS-ALKYLAMINES-LIBRARY:accession:CCMSLIB00016343843	CCMSLIB00016343843	10090|Mus musculus	feces	atherosclerosis	0.800793	5	0
Aspartic acid_decanal	mzspec:MSV000082972:ccms_peak/haddad_ApoE_fecal_jan2018/A15_88_01.mzML:scan:1000	mzspec:GNPS:GNPS-ALKYLAMINES-LIBRARY:accession:CCMSLIB00016343843	CCMSLIB00016343843	10090|Mus musculus	feces	atherosclerosis	0.800793	5	0
Aspartic acid_decanal	mzspec:MSV000082972:ccms_peak/haddad_ApoE_fecal_jan2018/A15_88_01.mzML:scan:1000	mzspec:GNPS:GNPS-ALKYLAMINES-LIBRARY:accession:CCMSLIB00016343843	CCMSLIB00016343843	10090|Mus musculus	feces	atherosclerosis	0.800793	5	0
Aspartic acid_decanal	mzspec:MSV000082972:ccms_peak/haddad_ApoE_fecal_jan2018/A15_88_01.mzML:scan:1000	mzspec:GNPS:GNPS-ALKYLAMINES-LIBRARY:accession:CCMSLIB00016343843	CCMSLIB00016343843	10090|Mus musculus	feces	atherosclerosis	0.800793	5	0
Aspartic acid_decanal	mzspec:MSV000082972:ccms_peak/haddad_ApoE_fecal_jan2018/A15_88_01.mzML:scan:1000	mzspec:GNPS:GNPS-ALKYLAMINES-LIBRARY:accession:CCMSLIB00016343843	CCMSLIB00016343843	10090|Mus musculus	feces	atherosclerosis	0.800793	5	0
Aspartic acid_decanal	mzspec:MSV000082972:ccms_peak/haddad_ApoE_fecal_jan2018/A15_88_01.mzML:scan:1000	mzspec:GNPS:GNPS-ALKYLAMINES-LIBRARY:accession:CCMSLIB00016343843	CCMSLIB00016343843	10090|Mus musculus	feces	atherosclerosis	0.800793	5	0
Aspartic acid_decanal	mzspec:MSV000082972:ccms_peak/haddad_ApoE_fecal_jan2018/A15_88_01.mzML:scan:1000	mzspec:GNPS:GNPS-ALKYLAMINES-LIBRARY:accession:CCMSLIB00016343843	CCMSLIB00016343843	10090|Mus musculus	feces	atherosclerosis	0.800793	5	0
Aspartic acid_decanal	mzspec:MSV000082972:ccms_peak/haddad_ApoE_fecal_jan2018/A15_88_01.mzML:scan:1000	mzspec:GNPS:GNPS-ALKYLAMINES-LIBRARY:accession:CCMSLIB00016343843	CCMSLIB00016343843	10090|Mus musculus	feces	atherosclerosis	0.800793	5	0
Aspartic acid_decanal	mzspec:MSV000082972:ccms_peak/haddad_ApoE_fecal_jan2018/A15_88_01.mzML:scan:1000	mzspec:GNPS:GNPS-ALKYLAMINES-LIBRARY:accession:CCMSLIB00016343843	CCMSLIB00016343843	10090|Mus musculus	feces	atherosclerosis	0.800793	5	0
Aspartic acid_decanal	mzspec:MSV000082972:ccms_peak/haddad_ApoE_fecal_jan2018/A15_88_01.mzML:scan:1000	mzspec:GNPS:GNPS-ALKYLAMINES-LIBRARY:accession:CCMSLIB00016343843	CCMSLIB00016343843	10090|Mus musculus	feces	atherosclerosis	0.800793	5	0
Aspartic acid_decanal	mzspec:MSV000082972:ccms_peak/haddad_ApoE_fecal_jan2018/A15_88_01.mzML:scan:1000	mzspec:GNPS:GNPS-ALKYLAMINES-LIBRARY:accession:CCMSLIB00016343843	CCMSLIB00016343843	10090|Mus musculus	feces	atherosclerosis	0.800793	5	0
Aspartic acid_decanal	mzspec:MSV000082972:ccms_peak/haddad_ApoE_fecal_jan2018/A15_88_01.mzML:scan:1000	mzspec:GNPS:GNPS-ALKYLAMINES-LIBRARY:accession:CCMSLIB00016343843	CCMSLIB00016343843	10090|Mus musculus	feces	atherosclerosis	0.800793	5	0
Aspartic acid_decanal	mzspec:MSV000082972:ccms_peak/haddad_ApoE_fecal_jan2018/A15_88_01.mzML:scan:1000	mzspec:GNPS:GNPS-ALKYLAMINES-LIBRARY:accession:CCMSLIB00016343843	CCMSLIB00016343843	10090|Mus musculus	feces	atherosclerosis	0.800793	5	0
Aspartic acid_decanal	mzspec:MSV000082972:ccms_peak/haddad_ApoE_fecal_jan2018/A15_88_01.mzML:scan:1000	mzspec:GNPS:GNPS-ALKYLAMINES-LIBRARY:accession:CCMSLIB00016343843	CCMSLIB00016343843	10090|Mus musculus	feces	atherosclerosis	0.800793	5	0
Aspartic acid_decanal	mzspec:MSV000082972:ccms_peak/haddad_ApoE_fecal_jan2018/A15_88_01.mzML:scan:1000	mzspec:GNPS:GNPS-ALKYLAMINES-LIBRARY:accession:CCMSLIB00016343843	CCMSLIB00016343843	10090|Mus musculus	feces	atherosclerosis	0.800793	5	0
Aspartic acid_decanal	mzspec:MSV000082972:ccms_peak/haddad_ApoE_fecal_jan2018/A15_88_01.mzML:scan:1000	mzspec:GNPS:GNPS-ALKYLAMINES-LIBRARY:accession:CCMSLIB00016343843	CCMSLIB00016343843	10090|Mus musculus	feces	atherosclerosis	0.800793	5	0
Aspartic acid_decanal	mzspec:MSV000082972:ccms_peak/haddad_ApoE_fecal_jan2018/A15_88_01.mzML:scan:1000	mzspec:GNPS:GNPS-ALKYLAMINES-LIBRARY:accession:CCMSLIB00016343843	CCMSLIB00016343843	10090|Mus musculus	feces	atherosclerosis	0.800793	5	0
Aspartic acid_decanal	mzspec:MSV000082972:ccms_peak/haddad_ApoE_fecal_jan2018/A15_88_01.mzML:scan:1000	mzspec:GNPS:GNPS-ALKYLAMINES-LIBRARY:accession:CCMSLIB00016343843	CCMSLIB00016343843	10090|Mus musculus	feces	atherosclerosis	0.800793	5	0
Aspartic acid_decanal	mzspec:MSV000082972:ccms_peak/haddad_ApoE_fecal_jan2018/A15_88_01.mzML:scan:1000	mzspec:GNPS:GNPS-ALKYLAMINES-LIBRARY:accession:CCMSLIB00016343843	CCMSLIB00016343843	10090|Mus musculus	feces	atherosclerosis	0.800793	5	0
Aspartic acid_decanal	mzspec:MSV000082972:ccms_peak/haddad_ApoE_fecal_jan2018/A15_88_01.mzML:scan:1000	mzspec:GNPS:GNPS-ALKYLAMINES-LIBRARY:accession:CCMSLIB00016343843	CCMSLIB00016343843	10090|Mus musculus	feces	atherosclerosis	0.800793	5	0
Aspartic acid_decanal	mzspec:MSV000082972:ccms_peak/haddad_ApoE_fecal_jan2018/A15_88_01.mzML:scan:1000	mzspec:GNPS:GNPS-ALKYLAMINES-LIBRARY:accession:CCMSLIB00016343843	CCMSLIB00016343843	10090|Mus musculus	feces	atherosclerosis	0.800793	5	0
Aspartic acid_decanal	mzspec:MSV000082972:ccms_peak/haddad_ApoE_fecal_jan2018/A15_88_01.mzML:scan:1000	mzspec:GNPS:GNPS-ALKYLAMINES-LIBRARY:accession:CCMSLIB00016343843	CCMSLIB00016343843	10090|Mus musculus	feces	atherosclerosis	0.800793	5	0
Cysteamine_Alpha-hexylcinnamaldehyde	mzspec:MSV000082972:ccms_peak/haddad_ApoE_fecal_jan2018/A15_88_05.mzML:scan:1379	mzspec:GNPS:GNPS-ALKYLAMINES-LIBRARY:accession:CCMSLIB00016356627	CCMSLIB00016356627	10090|Mus musculus	feces	atherosclerosis	0.810777	4	0
Cysteamine_Alpha-hexylcinnamaldehyde	mzspec:MSV000082972:ccms_peak/haddad_ApoE_fecal_jan2018/A15_88_05.mzML:scan:1379	mzspec:GNPS:GNPS-ALKYLAMINES-LIBRARY:accession:CCMSLIB00016356627	CCMSLIB00016356627	10090|Mus musculus	feces	atherosclerosis	0.810777	4	0
Cysteamine_Alpha-hexylcinnamaldehyde	mzspec:MSV000082972:ccms_peak/haddad_ApoE_fecal_jan2018/A15_88_05.mzML:scan:1379	mzspec:GNPS:GNPS-ALKYLAMINES-LIBRARY:accession:CCMSLIB00016356627	CCMSLIB00016356627	10090|Mus musculus	feces	atherosclerosis	0.810777	4	0
Cysteamine_Alpha-hexylcinnamaldehyde	mzspec:MSV000082972:ccms_peak/haddad_ApoE_fecal_jan2018/A15_88_05.mzML:scan:1379	mzspec:GNPS:GNPS-ALKYLAMINES-LIBRARY:accession:CCMSLIB00016356627	CCMSLIB00016356627	10090|Mus musculus	feces	atherosclerosis	0.810777	4	0
Cysteamine_Alpha-hexylcinnamaldehyde	mzspec:MSV000082972:ccms_peak/haddad_ApoE_fecal_jan2018/A15_88_05.mzML:scan:1379	mzspec:GNPS:GNPS-ALKYLAMINES-LIBRARY:accession:CCMSLIB00016356627	CCMSLIB00016356627	10090|Mus musculus	feces	atherosclerosis	0.810777	4	0
Cysteamine_Alpha-hexylcinnamaldehyde	mzspec:MSV000082972:ccms_peak/haddad_ApoE_fecal_jan2018/A15_88_05.mzML:scan:1379	mzspec:GNPS:GNPS-ALKYLAMINES-LIBRARY:accession:CCMSLIB00016356627	CCMSLIB00016356627	10090|Mus musculus	feces	atherosclerosis	0.810777	4	0
Cysteamine_Alpha-hexylcinnamaldehyde	mzspec:MSV000082972:ccms_peak/haddad_ApoE_fecal_jan2018/A15_88_05.mzML:scan:1379	mzspec:GNPS:GNPS-ALKYLAMINES-LIBRARY:accession:CCMSLIB00016356627	CCMSLIB00016356627	10090|Mus musculus	feces	atherosclerosis	0.810777	4	0
Cysteamine_Alpha-hexylcinnamaldehyde	mzspec:MSV000082972:ccms_peak/haddad_ApoE_fecal_jan2018/A15_88_05.mzML:scan:1379	mzspec:GNPS:GNPS-ALKYLAMINES-LIBRARY:accession:CCMSLIB00016356627	CCMSLIB00016356627	10090|Mus musculus	feces	atherosclerosis	0.810777	4	0
Cysteamine_Alpha-hexylcinnamaldehyde	mzspec:MSV000082972:ccms_peak/haddad_ApoE_fecal_jan2018/A15_88_05.mzML:scan:1379	mzspec:GNPS:GNPS-ALKYLAMINES-LIBRARY:accession:CCMSLIB00016356627	CCMSLIB00016356627	10090|Mus musculus	feces	atherosclerosis	0.810777	4	0
Cysteamine_Alpha-hexylcinnamaldehyde	mzspec:MSV000082972:ccms_peak/haddad_ApoE_fecal_jan2018/A15_88_05.mzML:scan:1379	mzspec:GNPS:GNPS-ALKYLAMINES-LIBRARY:accession:CCMSLIB00016356627	CCMSLIB00016356627	10090|Mus musculus	feces	atherosclerosis	0.810777	4	0
Cysteamine_Alpha-hexylcinnamaldehyde	mzspec:MSV000082972:ccms_peak/haddad_ApoE_fecal_jan2018/A15_88_05.mzML:scan:1379	mzspec:GNPS:GNPS-ALKYLAMINES-LIBRARY:accession:CCMSLIB00016356627	CCMSLIB00016356627	10090|Mus musculus	feces	atherosclerosis	0.810777	4	0
Cysteamine_Alpha-hexylcinnamaldehyde	mzspec:MSV000082972:ccms_peak/haddad_ApoE_fecal_jan2018/A15_88_05.mzML:scan:1379	mzspec:GNPS:GNPS-ALKYLAMINES-LIBRARY:accession:CCMSLIB00016356627	CCMSLIB00016356627	10090|Mus musculus	feces	atherosclerosis	0.810777	4	0
Cysteamine_Alpha-hexylcinnamaldehyde	mzspec:MSV000082972:ccms_peak/haddad_ApoE_fecal_jan2018/A15_88_05.mzML:scan:1379	mzspec:GNPS:GNPS-ALKYLAMINES-LIBRARY:accession:CCMSLIB00016356627	CCMSLIB00016356627	10090|Mus musculus	feces	atherosclerosis	0.810777	4	0
Cysteamine_Alpha-hexylcinnamaldehyde	mzspec:MSV000082972:ccms_peak/haddad_ApoE_fecal_jan2018/A15_88_05.mzML:scan:1379	mzspec:GNPS:GNPS-ALKYLAMINES-LIBRARY:accession:CCMSLIB00016356627	CCMSLIB00016356627	10090|Mus musculus	feces	atherosclerosis	0.810777	4	0
Cysteamine_Alpha-hexylcinnamaldehyde	mzspec:MSV000082972:ccms_peak/haddad_ApoE_fecal_jan2018/A15_88_05.mzML:scan:1379	mzspec:GNPS:GNPS-ALKYLAMINES-LIBRARY:accession:CCMSLIB00016356627	CCMSLIB00016356627	10090|Mus musculus	feces	atherosclerosis	0.810777	4	0
Cysteamine_Alpha-hexylcinnamaldehyde	mzspec:MSV000082972:ccms_peak/haddad_ApoE_fecal_jan2018/A15_88_05.mzML:scan:1379	mzspec:GNPS:GNPS-ALKYLAMINES-LIBRARY:accession:CCMSLIB00016356627	CCMSLIB00016356627	10090|Mus musculus	feces	atherosclerosis	0.810777	4	0
Aspartic acid_decanal	mzspec:MSV000082972:ccms_peak/haddad_ApoE_fecal_jan2018/A15_88_05.mzML:scan:996	mzspec:GNPS:GNPS-ALKYLAMINES-LIBRARY:accession:CCMSLIB00016343843	CCMSLIB00016343843	10090|Mus musculus	feces	atherosclerosis	0.804621	5	0
Aspartic acid_decanal	mzspec:MSV000082972:ccms_peak/haddad_ApoE_fecal_jan2018/A15_88_05.mzML:scan:996	mzspec:GNPS:GNPS-ALKYLAMINES-LIBRARY:accession:CCMSLIB00016343843	CCMSLIB00016343843	10090|Mus musculus	feces	atherosclerosis	0.804621	5	0
Aspartic acid_decanal	mzspec:MSV000082972:ccms_peak/haddad_ApoE_fecal_jan2018/A15_88_05.mzML:scan:996	mzspec:GNPS:GNPS-ALKYLAMINES-LIBRARY:accession:CCMSLIB00016343843	CCMSLIB00016343843	10090|Mus musculus	feces	atherosclerosis	0.804621	5	0
Aspartic acid_decanal	mzspec:MSV000082972:ccms_peak/haddad_ApoE_fecal_jan2018/A15_88_05.mzML:scan:996	mzspec:GNPS:GNPS-ALKYLAMINES-LIBRARY:accession:CCMSLIB00016343843	CCMSLIB00016343843	10090|Mus musculus	feces	atherosclerosis	0.804621	5	0
Aspartic acid_decanal	mzspec:MSV000082972:ccms_peak/haddad_ApoE_fecal_jan2018/A15_88_05.mzML:scan:996	mzspec:GNPS:GNPS-ALKYLAMINES-LIBRARY:accession:CCMSLIB00016343843	CCMSLIB00016343843	10090|Mus musculus	feces	atherosclerosis	0.804621	5	0
Aspartic acid_decanal	mzspec:MSV000082972:ccms_peak/haddad_ApoE_fecal_jan2018/A15_88_05.mzML:scan:996	mzspec:GNPS:GNPS-ALKYLAMINES-LIBRARY:accession:CCMSLIB00016343843	CCMSLIB00016343843	10090|Mus musculus	feces	atherosclerosis	0.804621	5	0
Aspartic acid_decanal	mzspec:MSV000082972:ccms_peak/haddad_ApoE_fecal_jan2018/A15_88_05.mzML:scan:996	mzspec:GNPS:GNPS-ALKYLAMINES-LIBRARY:accession:CCMSLIB00016343843	CCMSLIB00016343843	10090|Mus musculus	feces	atherosclerosis	0.804621	5	0
Aspartic acid_decanal	mzspec:MSV000082972:ccms_peak/haddad_ApoE_fecal_jan2018/A15_88_05.mzML:scan:996	mzspec:GNPS:GNPS-ALKYLAMINES-LIBRARY:accession:CCMSLIB00016343843	CCMSLIB00016343843	10090|Mus musculus	feces	atherosclerosis	0.804621	5	0
Aspartic acid_decanal	mzspec:MSV000082972:ccms_peak/haddad_ApoE_fecal_jan2018/A15_88_05.mzML:scan:996	mzspec:GNPS:GNPS-ALKYLAMINES-LIBRARY:accession:CCMSLIB00016343843	CCMSLIB00016343843	10090|Mus musculus	feces	atherosclerosis	0.804621	5	0
Aspartic acid_decanal	mzspec:MSV000082972:ccms_peak/haddad_ApoE_fecal_jan2018/A15_88_05.mzML:scan:996	mzspec:GNPS:GNPS-ALKYLAMINES-LIBRARY:accession:CCMSLIB00016343843	CCMSLIB00016343843	10090|Mus musculus	feces	atherosclerosis	0.804621	5	0
Aspartic acid_decanal	mzspec:MSV000082972:ccms_peak/haddad_ApoE_fecal_jan2018/A15_88_05.mzML:scan:996	mzspec:GNPS:GNPS-ALKYLAMINES-LIBRARY:accession:CCMSLIB00016343843	CCMSLIB00016343843	10090|Mus musculus	feces	atherosclerosis	0.804621	5	0
Aspartic acid_decanal	mzspec:MSV000082972:ccms_peak/haddad_ApoE_fecal_jan2018/A15_88_05.mzML:scan:996	mzspec:GNPS:GNPS-ALKYLAMINES-LIBRARY:accession:CCMSLIB00016343843	CCMSLIB00016343843	10090|Mus musculus	feces	atherosclerosis	0.804621	5	0
Aspartic acid_decanal	mzspec:MSV000082972:ccms_peak/haddad_ApoE_fecal_jan2018/A15_88_05.mzML:scan:996	mzspec:GNPS:GNPS-ALKYLAMINES-LIBRARY:accession:CCMSLIB00016343843	CCMSLIB00016343843	10090|Mus musculus	feces	atherosclerosis	0.804621	5	0
Aspartic acid_decanal	mzspec:MSV000082972:ccms_peak/haddad_ApoE_fecal_jan2018/A15_88_05.mzML:scan:996	mzspec:GNPS:GNPS-ALKYLAMINES-LIBRARY:accession:CCMSLIB00016343843	CCMSLIB00016343843	10090|Mus musculus	feces	atherosclerosis	0.804621	5	0
Aspartic acid_decanal	mzspec:MSV000082972:ccms_peak/haddad_ApoE_fecal_jan2018/A15_88_05.mzML:scan:996	mzspec:GNPS:GNPS-ALKYLAMINES-LIBRARY:accession:CCMSLIB00016343843	CCMSLIB00016343843	10090|Mus musculus	feces	atherosclerosis	0.804621	5	0
Aspartic acid_decanal	mzspec:MSV000082972:ccms_peak/haddad_ApoE_fecal_jan2018/A15_88_05.mzML:scan:996	mzspec:GNPS:GNPS-ALKYLAMINES-LIBRARY:accession:CCMSLIB00016343843	CCMSLIB00016343843	10090|Mus musculus	feces	atherosclerosis	0.804621	5	0
Aspartic acid_decanal	mzspec:MSV000082972:ccms_peak/haddad_ApoE_fecal_jan2018/A15_88_05.mzML:scan:996	mzspec:GNPS:GNPS-ALKYLAMINES-LIBRARY:accession:CCMSLIB00016343843	CCMSLIB00016343843	10090|Mus musculus	feces	atherosclerosis	0.804621	5	0
Aspartic acid_decanal	mzspec:MSV000082972:ccms_peak/haddad_ApoE_fecal_jan2018/A15_88_05.mzML:scan:996	mzspec:GNPS:GNPS-ALKYLAMINES-LIBRARY:accession:CCMSLIB00016343843	CCMSLIB00016343843	10090|Mus musculus	feces	atherosclerosis	0.804621	5	0
Aspartic acid_decanal	mzspec:MSV000082972:ccms_peak/haddad_ApoE_fecal_jan2018/A15_88_05.mzML:scan:996	mzspec:GNPS:GNPS-ALKYLAMINES-LIBRARY:accession:CCMSLIB00016343843	CCMSLIB00016343843	10090|Mus musculus	feces	atherosclerosis	0.804621	5	0
Aspartic acid_decanal	mzspec:MSV000082972:ccms_peak/haddad_ApoE_fecal_jan2018/A15_88_05.mzML:scan:996	mzspec:GNPS:GNPS-ALKYLAMINES-LIBRARY:accession:CCMSLIB00016343843	CCMSLIB00016343843	10090|Mus musculus	feces	atherosclerosis	0.804621	5	0
Aspartic acid_decanal	mzspec:MSV000082972:ccms_peak/haddad_ApoE_fecal_jan2018/A15_88_05.mzML:scan:996	mzspec:GNPS:GNPS-ALKYLAMINES-LIBRARY:accession:CCMSLIB00016343843	CCMSLIB00016343843	10090|Mus musculus	feces	atherosclerosis	0.804621	5	0
Aspartic acid_decanal	mzspec:MSV000082972:ccms_peak/haddad_ApoE_fecal_jan2018/A15_88_05.mzML:scan:996	mzspec:GNPS:GNPS-ALKYLAMINES-LIBRARY:accession:CCMSLIB00016343843	CCMSLIB00016343843	10090|Mus musculus	feces	atherosclerosis	0.804621	5	0
Aspartic acid_decanal	mzspec:MSV000082972:ccms_peak/haddad_ApoE_fecal_jan2018/A15_88_05.mzML:scan:996	mzspec:GNPS:GNPS-ALKYLAMINES-LIBRARY:accession:CCMSLIB00016343843	CCMSLIB00016343843	10090|Mus musculus	feces	atherosclerosis	0.804621	5	0
Aspartic acid_decanal	mzspec:MSV000082972:ccms_peak/haddad_ApoE_fecal_jan2018/A15_88_05.mzML:scan:996	mzspec:GNPS:GNPS-ALKYLAMINES-LIBRARY:accession:CCMSLIB00016343843	CCMSLIB00016343843	10090|Mus musculus	feces	atherosclerosis	0.804621	5	0
Aspartic acid_decanal	mzspec:MSV000082972:ccms_peak/haddad_ApoE_fecal_jan2018/A15_88_05.mzML:scan:996	mzspec:GNPS:GNPS-ALKYLAMINES-LIBRARY:accession:CCMSLIB00016343843	CCMSLIB00016343843	10090|Mus musculus	feces	atherosclerosis	0.804621	5	0
Aspartic acid_decanal	mzspec:MSV000082972:ccms_peak/haddad_ApoE_fecal_jan2018/A15_88_05.mzML:scan:996	mzspec:GNPS:GNPS-ALKYLAMINES-LIBRARY:accession:CCMSLIB00016343843	CCMSLIB00016343843	10090|Mus musculus	feces	atherosclerosis	0.804621	5	0
Aspartic acid_decanal	mzspec:MSV000082972:ccms_peak/haddad_ApoE_fecal_jan2018/A15_88_05.mzML:scan:996	mzspec:GNPS:GNPS-ALKYLAMINES-LIBRARY:accession:CCMSLIB00016343843	CCMSLIB00016343843	10090|Mus musculus	feces	atherosclerosis	0.804621	5	0
Aspartic acid_decanal	mzspec:MSV000082972:ccms_peak/haddad_ApoE_fecal_jan2018/A15_88_05.mzML:scan:996	mzspec:GNPS:GNPS-ALKYLAMINES-LIBRARY:accession:CCMSLIB00016343843	CCMSLIB00016343843	10090|Mus musculus	feces	atherosclerosis	0.804621	5	0
Aspartic acid_decanal	mzspec:MSV000082972:ccms_peak/haddad_ApoE_fecal_jan2018/A15_88_05.mzML:scan:996	mzspec:GNPS:GNPS-ALKYLAMINES-LIBRARY:accession:CCMSLIB00016343843	CCMSLIB00016343843	10090|Mus musculus	feces	atherosclerosis	0.804621	5	0
Aspartic acid_decanal	mzspec:MSV000082972:ccms_peak/haddad_ApoE_fecal_jan2018/A15_88_05.mzML:scan:996	mzspec:GNPS:GNPS-ALKYLAMINES-LIBRARY:accession:CCMSLIB00016343843	CCMSLIB00016343843	10090|Mus musculus	feces	atherosclerosis	0.804621	5	0
Aspartic acid_decanal	mzspec:MSV000082972:ccms_peak/haddad_ApoE_fecal_jan2018/A15_88_05.mzML:scan:996	mzspec:GNPS:GNPS-ALKYLAMINES-LIBRARY:accession:CCMSLIB00016343843	CCMSLIB00016343843	10090|Mus musculus	feces	atherosclerosis	0.804621	5	0
Aspartic acid_decanal	mzspec:MSV000082972:ccms_peak/haddad_ApoE_fecal_jan2018/A15_88_05.mzML:scan:996	mzspec:GNPS:GNPS-ALKYLAMINES-LIBRARY:accession:CCMSLIB00016343843	CCMSLIB00016343843	10090|Mus musculus	feces	atherosclerosis	0.804621	5	0
Aspartic acid_decanal	mzspec:MSV000082972:ccms_peak/haddad_ApoE_fecal_jan2018/A15_88_05.mzML:scan:996	mzspec:GNPS:GNPS-ALKYLAMINES-LIBRARY:accession:CCMSLIB00016343843	CCMSLIB00016343843	10090|Mus musculus	feces	atherosclerosis	0.804621	5	0
Aspartic acid_decanal	mzspec:MSV000082972:ccms_peak/haddad_ApoE_fecal_jan2018/A15_88_05.mzML:scan:996	mzspec:GNPS:GNPS-ALKYLAMINES-LIBRARY:accession:CCMSLIB00016343843	CCMSLIB00016343843	10090|Mus musculus	feces	atherosclerosis	0.804621	5	0
Aspartic acid_decanal	mzspec:MSV000082972:ccms_peak/haddad_ApoE_fecal_jan2018/A15_88_05.mzML:scan:996	mzspec:GNPS:GNPS-ALKYLAMINES-LIBRARY:accession:CCMSLIB00016343843	CCMSLIB00016343843	10090|Mus musculus	feces	atherosclerosis	0.804621	5	0
Aspartic acid_decanal	mzspec:MSV000082972:ccms_peak/haddad_ApoE_fecal_jan2018/A15_88_05.mzML:scan:996	mzspec:GNPS:GNPS-ALKYLAMINES-LIBRARY:accession:CCMSLIB00016343843	CCMSLIB00016343843	10090|Mus musculus	feces	atherosclerosis	0.804621	5	0
Aspartic acid_decanal	mzspec:MSV000082972:ccms_peak/haddad_ApoE_fecal_jan2018/A15_88_05.mzML:scan:996	mzspec:GNPS:GNPS-ALKYLAMINES-LIBRARY:accession:CCMSLIB00016343843	CCMSLIB00016343843	10090|Mus musculus	feces	atherosclerosis	0.804621	5	0
Aspartic acid_decanal	mzspec:MSV000082972:ccms_peak/haddad_ApoE_fecal_jan2018/A15_88_05.mzML:scan:996	mzspec:GNPS:GNPS-ALKYLAMINES-LIBRARY:accession:CCMSLIB00016343843	CCMSLIB00016343843	10090|Mus musculus	feces	atherosclerosis	0.804621	5	0
Aspartic acid_decanal	mzspec:MSV000082972:ccms_peak/haddad_ApoE_fecal_jan2018/A15_88_05.mzML:scan:996	mzspec:GNPS:GNPS-ALKYLAMINES-LIBRARY:accession:CCMSLIB00016343843	CCMSLIB00016343843	10090|Mus musculus	feces	atherosclerosis	0.804621	5	0
Aspartic acid_decanal	mzspec:MSV000082972:ccms_peak/haddad_ApoE_fecal_jan2018/A15_88_05.mzML:scan:996	mzspec:GNPS:GNPS-ALKYLAMINES-LIBRARY:accession:CCMSLIB00016343843	CCMSLIB00016343843	10090|Mus musculus	feces	atherosclerosis	0.804621	5	0
Aspartic acid_decanal	mzspec:MSV000082972:ccms_peak/haddad_ApoE_fecal_jan2018/A15_88_05.mzML:scan:996	mzspec:GNPS:GNPS-ALKYLAMINES-LIBRARY:accession:CCMSLIB00016343843	CCMSLIB00016343843	10090|Mus musculus	feces	atherosclerosis	0.804621	5	0
Aspartic acid_decanal	mzspec:MSV000082972:ccms_peak/haddad_ApoE_fecal_jan2018/A15_88_05.mzML:scan:996	mzspec:GNPS:GNPS-ALKYLAMINES-LIBRARY:accession:CCMSLIB00016343843	CCMSLIB00016343843	10090|Mus musculus	feces	atherosclerosis	0.804621	5	0
Aspartic acid_decanal	mzspec:MSV000082972:ccms_peak/haddad_ApoE_fecal_jan2018/A15_88_05.mzML:scan:996	mzspec:GNPS:GNPS-ALKYLAMINES-LIBRARY:accession:CCMSLIB00016343843	CCMSLIB00016343843	10090|Mus musculus	feces	atherosclerosis	0.804621	5	0
Aspartic acid_decanal	mzspec:MSV000082972:ccms_peak/haddad_ApoE_fecal_jan2018/A15_88_05.mzML:scan:996	mzspec:GNPS:GNPS-ALKYLAMINES-LIBRARY:accession:CCMSLIB00016343843	CCMSLIB00016343843	10090|Mus musculus	feces	atherosclerosis	0.804621	5	0
Aspartic acid_decanal	mzspec:MSV000082972:ccms_peak/haddad_ApoE_fecal_jan2018/A15_88_05.mzML:scan:996	mzspec:GNPS:GNPS-ALKYLAMINES-LIBRARY:accession:CCMSLIB00016343843	CCMSLIB00016343843	10090|Mus musculus	feces	atherosclerosis	0.804621	5	0
Aspartic acid_decanal	mzspec:MSV000082972:ccms_peak/haddad_ApoE_fecal_jan2018/A15_88_05.mzML:scan:996	mzspec:GNPS:GNPS-ALKYLAMINES-LIBRARY:accession:CCMSLIB00016343843	CCMSLIB00016343843	10090|Mus musculus	feces	atherosclerosis	0.804621	5	0
Aspartic acid_decanal	mzspec:MSV000082972:ccms_peak/haddad_ApoE_fecal_jan2018/A15_88_05.mzML:scan:996	mzspec:GNPS:GNPS-ALKYLAMINES-LIBRARY:accession:CCMSLIB00016343843	CCMSLIB00016343843	10090|Mus musculus	feces	atherosclerosis	0.804621	5	0
Aspartic acid_decanal	mzspec:MSV000082972:ccms_peak/haddad_ApoE_fecal_jan2018/A15_88_05.mzML:scan:996	mzspec:GNPS:GNPS-ALKYLAMINES-LIBRARY:accession:CCMSLIB00016343843	CCMSLIB00016343843	10090|Mus musculus	feces	atherosclerosis	0.804621	5	0
Cysteamine_Alpha-hexylcinnamaldehyde	mzspec:MSV000082972:ccms_peak/haddad_ApoE_fecal_jan2018/A15_88_10.mzML:scan:1447	mzspec:GNPS:GNPS-ALKYLAMINES-LIBRARY:accession:CCMSLIB00016356627	CCMSLIB00016356627	10090|Mus musculus	feces	atherosclerosis	0.81845	4	0
Cysteamine_Alpha-hexylcinnamaldehyde	mzspec:MSV000082972:ccms_peak/haddad_ApoE_fecal_jan2018/A15_88_10.mzML:scan:1447	mzspec:GNPS:GNPS-ALKYLAMINES-LIBRARY:accession:CCMSLIB00016356627	CCMSLIB00016356627	10090|Mus musculus	feces	atherosclerosis	0.81845	4	0
Cysteamine_Alpha-hexylcinnamaldehyde	mzspec:MSV000082972:ccms_peak/haddad_ApoE_fecal_jan2018/A15_88_10.mzML:scan:1447	mzspec:GNPS:GNPS-ALKYLAMINES-LIBRARY:accession:CCMSLIB00016356627	CCMSLIB00016356627	10090|Mus musculus	feces	atherosclerosis	0.81845	4	0
Cysteamine_Alpha-hexylcinnamaldehyde	mzspec:MSV000082972:ccms_peak/haddad_ApoE_fecal_jan2018/A15_88_10.mzML:scan:1447	mzspec:GNPS:GNPS-ALKYLAMINES-LIBRARY:accession:CCMSLIB00016356627	CCMSLIB00016356627	10090|Mus musculus	feces	atherosclerosis	0.81845	4	0
Cysteamine_Alpha-hexylcinnamaldehyde	mzspec:MSV000082972:ccms_peak/haddad_ApoE_fecal_jan2018/A15_88_10.mzML:scan:1447	mzspec:GNPS:GNPS-ALKYLAMINES-LIBRARY:accession:CCMSLIB00016356627	CCMSLIB00016356627	10090|Mus musculus	feces	atherosclerosis	0.81845	4	0
Cysteamine_Alpha-hexylcinnamaldehyde	mzspec:MSV000082972:ccms_peak/haddad_ApoE_fecal_jan2018/A15_88_10.mzML:scan:1447	mzspec:GNPS:GNPS-ALKYLAMINES-LIBRARY:accession:CCMSLIB00016356627	CCMSLIB00016356627	10090|Mus musculus	feces	atherosclerosis	0.81845	4	0
Cysteamine_Alpha-hexylcinnamaldehyde	mzspec:MSV000082972:ccms_peak/haddad_ApoE_fecal_jan2018/A15_88_10.mzML:scan:1447	mzspec:GNPS:GNPS-ALKYLAMINES-LIBRARY:accession:CCMSLIB00016356627	CCMSLIB00016356627	10090|Mus musculus	feces	atherosclerosis	0.81845	4	0
Cysteamine_Alpha-hexylcinnamaldehyde	mzspec:MSV000082972:ccms_peak/haddad_ApoE_fecal_jan2018/A15_88_10.mzML:scan:1447	mzspec:GNPS:GNPS-ALKYLAMINES-LIBRARY:accession:CCMSLIB00016356627	CCMSLIB00016356627	10090|Mus musculus	feces	atherosclerosis	0.81845	4	0
Cysteamine_Alpha-hexylcinnamaldehyde	mzspec:MSV000082972:ccms_peak/haddad_ApoE_fecal_jan2018/A15_88_10.mzML:scan:1447	mzspec:GNPS:GNPS-ALKYLAMINES-LIBRARY:accession:CCMSLIB00016356627	CCMSLIB00016356627	10090|Mus musculus	feces	atherosclerosis	0.81845	4	0
Cysteamine_Alpha-hexylcinnamaldehyde	mzspec:MSV000082972:ccms_peak/haddad_ApoE_fecal_jan2018/A15_88_10.mzML:scan:1447	mzspec:GNPS:GNPS-ALKYLAMINES-LIBRARY:accession:CCMSLIB00016356627	CCMSLIB00016356627	10090|Mus musculus	feces	atherosclerosis	0.81845	4	0
Cysteamine_Alpha-hexylcinnamaldehyde	mzspec:MSV000082972:ccms_peak/haddad_ApoE_fecal_jan2018/A15_88_10.mzML:scan:1447	mzspec:GNPS:GNPS-ALKYLAMINES-LIBRARY:accession:CCMSLIB00016356627	CCMSLIB00016356627	10090|Mus musculus	feces	atherosclerosis	0.81845	4	0
Cysteamine_Alpha-hexylcinnamaldehyde	mzspec:MSV000082972:ccms_peak/haddad_ApoE_fecal_jan2018/A15_88_10.mzML:scan:1447	mzspec:GNPS:GNPS-ALKYLAMINES-LIBRARY:accession:CCMSLIB00016356627	CCMSLIB00016356627	10090|Mus musculus	feces	atherosclerosis	0.81845	4	0
Cysteamine_Alpha-hexylcinnamaldehyde	mzspec:MSV000082972:ccms_peak/haddad_ApoE_fecal_jan2018/A15_88_10.mzML:scan:1447	mzspec:GNPS:GNPS-ALKYLAMINES-LIBRARY:accession:CCMSLIB00016356627	CCMSLIB00016356627	10090|Mus musculus	feces	atherosclerosis	0.81845	4	0
Cysteamine_Alpha-hexylcinnamaldehyde	mzspec:MSV000082972:ccms_peak/haddad_ApoE_fecal_jan2018/A15_88_10.mzML:scan:1447	mzspec:GNPS:GNPS-ALKYLAMINES-LIBRARY:accession:CCMSLIB00016356627	CCMSLIB00016356627	10090|Mus musculus	feces	atherosclerosis	0.81845	4	0
Cysteamine_Alpha-hexylcinnamaldehyde	mzspec:MSV000082972:ccms_peak/haddad_ApoE_fecal_jan2018/A15_88_10.mzML:scan:1447	mzspec:GNPS:GNPS-ALKYLAMINES-LIBRARY:accession:CCMSLIB00016356627	CCMSLIB00016356627	10090|Mus musculus	feces	atherosclerosis	0.81845	4	0
Cysteamine_Alpha-hexylcinnamaldehyde	mzspec:MSV000082972:ccms_peak/haddad_ApoE_fecal_jan2018/A15_88_10.mzML:scan:1447	mzspec:GNPS:GNPS-ALKYLAMINES-LIBRARY:accession:CCMSLIB00016356627	CCMSLIB00016356627	10090|Mus musculus	feces	atherosclerosis	0.81845	4	0
Valine_Propanal	mzspec:MSV000082972:ccms_peak/haddad_ApoE_fecal_jan2018/A15_88_10.mzML:scan:179	mzspec:GNPS:GNPS-ALKYLAMINES-LIBRARY:accession:CCMSLIB00016352088	CCMSLIB00016352088	10090|Mus musculus	feces	atherosclerosis	0.874086	4	0
Valine_Propanal	mzspec:MSV000082972:ccms_peak/haddad_ApoE_fecal_jan2018/A15_88_10.mzML:scan:179	mzspec:GNPS:GNPS-ALKYLAMINES-LIBRARY:accession:CCMSLIB00016352088	CCMSLIB00016352088	10090|Mus musculus	feces	atherosclerosis	0.874086	4	0
Valine_Propanal	mzspec:MSV000082972:ccms_peak/haddad_ApoE_fecal_jan2018/A15_88_10.mzML:scan:179	mzspec:GNPS:GNPS-ALKYLAMINES-LIBRARY:accession:CCMSLIB00016352088	CCMSLIB00016352088	10090|Mus musculus	feces	atherosclerosis	0.874086	4	0
Valine_Propanal	mzspec:MSV000082972:ccms_peak/haddad_ApoE_fecal_jan2018/A15_88_10.mzML:scan:179	mzspec:GNPS:GNPS-ALKYLAMINES-LIBRARY:accession:CCMSLIB00016352088	CCMSLIB00016352088	10090|Mus musculus	feces	atherosclerosis	0.874086	4	0
Valine_Propanal	mzspec:MSV000082972:ccms_peak/haddad_ApoE_fecal_jan2018/A15_88_10.mzML:scan:179	mzspec:GNPS:GNPS-ALKYLAMINES-LIBRARY:accession:CCMSLIB00016352088	CCMSLIB00016352088	10090|Mus musculus	feces	atherosclerosis	0.874086	4	0
Valine_Propanal	mzspec:MSV000082972:ccms_peak/haddad_ApoE_fecal_jan2018/A15_88_10.mzML:scan:179	mzspec:GNPS:GNPS-ALKYLAMINES-LIBRARY:accession:CCMSLIB00016352088	CCMSLIB00016352088	10090|Mus musculus	feces	atherosclerosis	0.874086	4	0
Valine_Propanal	mzspec:MSV000082972:ccms_peak/haddad_ApoE_fecal_jan2018/A15_88_10.mzML:scan:179	mzspec:GNPS:GNPS-ALKYLAMINES-LIBRARY:accession:CCMSLIB00016352088	CCMSLIB00016352088	10090|Mus musculus	feces	atherosclerosis	0.874086	4	0
Valine_Propanal	mzspec:MSV000082972:ccms_peak/haddad_ApoE_fecal_jan2018/A15_88_10.mzML:scan:179	mzspec:GNPS:GNPS-ALKYLAMINES-LIBRARY:accession:CCMSLIB00016352088	CCMSLIB00016352088	10090|Mus musculus	feces	atherosclerosis	0.874086	4	0
Aspartic acid_decanal	mzspec:MSV000082972:ccms_peak/haddad_ApoE_fecal_jan2018/A15_88_10.mzML:scan:996	mzspec:GNPS:GNPS-ALKYLAMINES-LIBRARY:accession:CCMSLIB00016343843	CCMSLIB00016343843	10090|Mus musculus	feces	atherosclerosis	0.80296	5	0
Aspartic acid_decanal	mzspec:MSV000082972:ccms_peak/haddad_ApoE_fecal_jan2018/A15_88_10.mzML:scan:996	mzspec:GNPS:GNPS-ALKYLAMINES-LIBRARY:accession:CCMSLIB00016343843	CCMSLIB00016343843	10090|Mus musculus	feces	atherosclerosis	0.80296	5	0
Aspartic acid_decanal	mzspec:MSV000082972:ccms_peak/haddad_ApoE_fecal_jan2018/A15_88_10.mzML:scan:996	mzspec:GNPS:GNPS-ALKYLAMINES-LIBRARY:accession:CCMSLIB00016343843	CCMSLIB00016343843	10090|Mus musculus	feces	atherosclerosis	0.80296	5	0
Aspartic acid_decanal	mzspec:MSV000082972:ccms_peak/haddad_ApoE_fecal_jan2018/A15_88_10.mzML:scan:996	mzspec:GNPS:GNPS-ALKYLAMINES-LIBRARY:accession:CCMSLIB00016343843	CCMSLIB00016343843	10090|Mus musculus	feces	atherosclerosis	0.80296	5	0
Aspartic acid_decanal	mzspec:MSV000082972:ccms_peak/haddad_ApoE_fecal_jan2018/A15_88_10.mzML:scan:996	mzspec:GNPS:GNPS-ALKYLAMINES-LIBRARY:accession:CCMSLIB00016343843	CCMSLIB00016343843	10090|Mus musculus	feces	atherosclerosis	0.80296	5	0
Aspartic acid_decanal	mzspec:MSV000082972:ccms_peak/haddad_ApoE_fecal_jan2018/A15_88_10.mzML:scan:996	mzspec:GNPS:GNPS-ALKYLAMINES-LIBRARY:accession:CCMSLIB00016343843	CCMSLIB00016343843	10090|Mus musculus	feces	atherosclerosis	0.80296	5	0
Aspartic acid_decanal	mzspec:MSV000082972:ccms_peak/haddad_ApoE_fecal_jan2018/A15_88_10.mzML:scan:996	mzspec:GNPS:GNPS-ALKYLAMINES-LIBRARY:accession:CCMSLIB00016343843	CCMSLIB00016343843	10090|Mus musculus	feces	atherosclerosis	0.80296	5	0
Aspartic acid_decanal	mzspec:MSV000082972:ccms_peak/haddad_ApoE_fecal_jan2018/A15_88_10.mzML:scan:996	mzspec:GNPS:GNPS-ALKYLAMINES-LIBRARY:accession:CCMSLIB00016343843	CCMSLIB00016343843	10090|Mus musculus	feces	atherosclerosis	0.80296	5	0
Aspartic acid_decanal	mzspec:MSV000082972:ccms_peak/haddad_ApoE_fecal_jan2018/A15_88_10.mzML:scan:996	mzspec:GNPS:GNPS-ALKYLAMINES-LIBRARY:accession:CCMSLIB00016343843	CCMSLIB00016343843	10090|Mus musculus	feces	atherosclerosis	0.80296	5	0
Aspartic acid_decanal	mzspec:MSV000082972:ccms_peak/haddad_ApoE_fecal_jan2018/A15_88_10.mzML:scan:996	mzspec:GNPS:GNPS-ALKYLAMINES-LIBRARY:accession:CCMSLIB00016343843	CCMSLIB00016343843	10090|Mus musculus	feces	atherosclerosis	0.80296	5	0
Aspartic acid_decanal	mzspec:MSV000082972:ccms_peak/haddad_ApoE_fecal_jan2018/A15_88_10.mzML:scan:996	mzspec:GNPS:GNPS-ALKYLAMINES-LIBRARY:accession:CCMSLIB00016343843	CCMSLIB00016343843	10090|Mus musculus	feces	atherosclerosis	0.80296	5	0
Aspartic acid_decanal	mzspec:MSV000082972:ccms_peak/haddad_ApoE_fecal_jan2018/A15_88_10.mzML:scan:996	mzspec:GNPS:GNPS-ALKYLAMINES-LIBRARY:accession:CCMSLIB00016343843	CCMSLIB00016343843	10090|Mus musculus	feces	atherosclerosis	0.80296	5	0
Aspartic acid_decanal	mzspec:MSV000082972:ccms_peak/haddad_ApoE_fecal_jan2018/A15_88_10.mzML:scan:996	mzspec:GNPS:GNPS-ALKYLAMINES-LIBRARY:accession:CCMSLIB00016343843	CCMSLIB00016343843	10090|Mus musculus	feces	atherosclerosis	0.80296	5	0
Aspartic acid_decanal	mzspec:MSV000082972:ccms_peak/haddad_ApoE_fecal_jan2018/A15_88_10.mzML:scan:996	mzspec:GNPS:GNPS-ALKYLAMINES-LIBRARY:accession:CCMSLIB00016343843	CCMSLIB00016343843	10090|Mus musculus	feces	atherosclerosis	0.80296	5	0
Aspartic acid_decanal	mzspec:MSV000082972:ccms_peak/haddad_ApoE_fecal_jan2018/A15_88_10.mzML:scan:996	mzspec:GNPS:GNPS-ALKYLAMINES-LIBRARY:accession:CCMSLIB00016343843	CCMSLIB00016343843	10090|Mus musculus	feces	atherosclerosis	0.80296	5	0
Aspartic acid_decanal	mzspec:MSV000082972:ccms_peak/haddad_ApoE_fecal_jan2018/A15_88_10.mzML:scan:996	mzspec:GNPS:GNPS-ALKYLAMINES-LIBRARY:accession:CCMSLIB00016343843	CCMSLIB00016343843	10090|Mus musculus	feces	atherosclerosis	0.80296	5	0
Aspartic acid_decanal	mzspec:MSV000082972:ccms_peak/haddad_ApoE_fecal_jan2018/A15_88_10.mzML:scan:996	mzspec:GNPS:GNPS-ALKYLAMINES-LIBRARY:accession:CCMSLIB00016343843	CCMSLIB00016343843	10090|Mus musculus	feces	atherosclerosis	0.80296	5	0
Aspartic acid_decanal	mzspec:MSV000082972:ccms_peak/haddad_ApoE_fecal_jan2018/A15_88_10.mzML:scan:996	mzspec:GNPS:GNPS-ALKYLAMINES-LIBRARY:accession:CCMSLIB00016343843	CCMSLIB00016343843	10090|Mus musculus	feces	atherosclerosis	0.80296	5	0
Aspartic acid_decanal	mzspec:MSV000082972:ccms_peak/haddad_ApoE_fecal_jan2018/A15_88_10.mzML:scan:996	mzspec:GNPS:GNPS-ALKYLAMINES-LIBRARY:accession:CCMSLIB00016343843	CCMSLIB00016343843	10090|Mus musculus	feces	atherosclerosis	0.80296	5	0
Aspartic acid_decanal	mzspec:MSV000082972:ccms_peak/haddad_ApoE_fecal_jan2018/A15_88_10.mzML:scan:996	mzspec:GNPS:GNPS-ALKYLAMINES-LIBRARY:accession:CCMSLIB00016343843	CCMSLIB00016343843	10090|Mus musculus	feces	atherosclerosis	0.80296	5	0
Aspartic acid_decanal	mzspec:MSV000082972:ccms_peak/haddad_ApoE_fecal_jan2018/A15_88_10.mzML:scan:996	mzspec:GNPS:GNPS-ALKYLAMINES-LIBRARY:accession:CCMSLIB00016343843	CCMSLIB00016343843	10090|Mus musculus	feces	atherosclerosis	0.80296	5	0
Aspartic acid_decanal	mzspec:MSV000082972:ccms_peak/haddad_ApoE_fecal_jan2018/A15_88_10.mzML:scan:996	mzspec:GNPS:GNPS-ALKYLAMINES-LIBRARY:accession:CCMSLIB00016343843	CCMSLIB00016343843	10090|Mus musculus	feces	atherosclerosis	0.80296	5	0
Aspartic acid_decanal	mzspec:MSV000082972:ccms_peak/haddad_ApoE_fecal_jan2018/A15_88_10.mzML:scan:996	mzspec:GNPS:GNPS-ALKYLAMINES-LIBRARY:accession:CCMSLIB00016343843	CCMSLIB00016343843	10090|Mus musculus	feces	atherosclerosis	0.80296	5	0
Aspartic acid_decanal	mzspec:MSV000082972:ccms_peak/haddad_ApoE_fecal_jan2018/A15_88_10.mzML:scan:996	mzspec:GNPS:GNPS-ALKYLAMINES-LIBRARY:accession:CCMSLIB00016343843	CCMSLIB00016343843	10090|Mus musculus	feces	atherosclerosis	0.80296	5	0
Aspartic acid_decanal	mzspec:MSV000082972:ccms_peak/haddad_ApoE_fecal_jan2018/A15_88_10.mzML:scan:996	mzspec:GNPS:GNPS-ALKYLAMINES-LIBRARY:accession:CCMSLIB00016343843	CCMSLIB00016343843	10090|Mus musculus	feces	atherosclerosis	0.80296	5	0
Aspartic acid_decanal	mzspec:MSV000082972:ccms_peak/haddad_ApoE_fecal_jan2018/A15_88_10.mzML:scan:996	mzspec:GNPS:GNPS-ALKYLAMINES-LIBRARY:accession:CCMSLIB00016343843	CCMSLIB00016343843	10090|Mus musculus	feces	atherosclerosis	0.80296	5	0
Aspartic acid_decanal	mzspec:MSV000082972:ccms_peak/haddad_ApoE_fecal_jan2018/A15_88_10.mzML:scan:996	mzspec:GNPS:GNPS-ALKYLAMINES-LIBRARY:accession:CCMSLIB00016343843	CCMSLIB00016343843	10090|Mus musculus	feces	atherosclerosis	0.80296	5	0
Aspartic acid_decanal	mzspec:MSV000082972:ccms_peak/haddad_ApoE_fecal_jan2018/A15_88_10.mzML:scan:996	mzspec:GNPS:GNPS-ALKYLAMINES-LIBRARY:accession:CCMSLIB00016343843	CCMSLIB00016343843	10090|Mus musculus	feces	atherosclerosis	0.80296	5	0
Aspartic acid_decanal	mzspec:MSV000082972:ccms_peak/haddad_ApoE_fecal_jan2018/A15_88_10.mzML:scan:996	mzspec:GNPS:GNPS-ALKYLAMINES-LIBRARY:accession:CCMSLIB00016343843	CCMSLIB00016343843	10090|Mus musculus	feces	atherosclerosis	0.80296	5	0
Aspartic acid_decanal	mzspec:MSV000082972:ccms_peak/haddad_ApoE_fecal_jan2018/A15_88_10.mzML:scan:996	mzspec:GNPS:GNPS-ALKYLAMINES-LIBRARY:accession:CCMSLIB00016343843	CCMSLIB00016343843	10090|Mus musculus	feces	atherosclerosis	0.80296	5	0
Aspartic acid_decanal	mzspec:MSV000082972:ccms_peak/haddad_ApoE_fecal_jan2018/A15_88_10.mzML:scan:996	mzspec:GNPS:GNPS-ALKYLAMINES-LIBRARY:accession:CCMSLIB00016343843	CCMSLIB00016343843	10090|Mus musculus	feces	atherosclerosis	0.80296	5	0
Aspartic acid_decanal	mzspec:MSV000082972:ccms_peak/haddad_ApoE_fecal_jan2018/A15_88_10.mzML:scan:996	mzspec:GNPS:GNPS-ALKYLAMINES-LIBRARY:accession:CCMSLIB00016343843	CCMSLIB00016343843	10090|Mus musculus	feces	atherosclerosis	0.80296	5	0
Aspartic acid_decanal	mzspec:MSV000082972:ccms_peak/haddad_ApoE_fecal_jan2018/A15_88_10.mzML:scan:996	mzspec:GNPS:GNPS-ALKYLAMINES-LIBRARY:accession:CCMSLIB00016343843	CCMSLIB00016343843	10090|Mus musculus	feces	atherosclerosis	0.80296	5	0
Aspartic acid_decanal	mzspec:MSV000082972:ccms_peak/haddad_ApoE_fecal_jan2018/A15_88_10.mzML:scan:996	mzspec:GNPS:GNPS-ALKYLAMINES-LIBRARY:accession:CCMSLIB00016343843	CCMSLIB00016343843	10090|Mus musculus	feces	atherosclerosis	0.80296	5	0
Aspartic acid_decanal	mzspec:MSV000082972:ccms_peak/haddad_ApoE_fecal_jan2018/A15_88_10.mzML:scan:996	mzspec:GNPS:GNPS-ALKYLAMINES-LIBRARY:accession:CCMSLIB00016343843	CCMSLIB00016343843	10090|Mus musculus	feces	atherosclerosis	0.80296	5	0
Aspartic acid_decanal	mzspec:MSV000082972:ccms_peak/haddad_ApoE_fecal_jan2018/A15_88_10.mzML:scan:996	mzspec:GNPS:GNPS-ALKYLAMINES-LIBRARY:accession:CCMSLIB00016343843	CCMSLIB00016343843	10090|Mus musculus	feces	atherosclerosis	0.80296	5	0
Aspartic acid_decanal	mzspec:MSV000082972:ccms_peak/haddad_ApoE_fecal_jan2018/A15_88_10.mzML:scan:996	mzspec:GNPS:GNPS-ALKYLAMINES-LIBRARY:accession:CCMSLIB00016343843	CCMSLIB00016343843	10090|Mus musculus	feces	atherosclerosis	0.80296	5	0
Aspartic acid_decanal	mzspec:MSV000082972:ccms_peak/haddad_ApoE_fecal_jan2018/A15_88_10.mzML:scan:996	mzspec:GNPS:GNPS-ALKYLAMINES-LIBRARY:accession:CCMSLIB00016343843	CCMSLIB00016343843	10090|Mus musculus	feces	atherosclerosis	0.80296	5	0
Aspartic acid_decanal	mzspec:MSV000082972:ccms_peak/haddad_ApoE_fecal_jan2018/A15_88_10.mzML:scan:996	mzspec:GNPS:GNPS-ALKYLAMINES-LIBRARY:accession:CCMSLIB00016343843	CCMSLIB00016343843	10090|Mus musculus	feces	atherosclerosis	0.80296	5	0
Aspartic acid_decanal	mzspec:MSV000082972:ccms_peak/haddad_ApoE_fecal_jan2018/A15_88_10.mzML:scan:996	mzspec:GNPS:GNPS-ALKYLAMINES-LIBRARY:accession:CCMSLIB00016343843	CCMSLIB00016343843	10090|Mus musculus	feces	atherosclerosis	0.80296	5	0
Aspartic acid_decanal	mzspec:MSV000082972:ccms_peak/haddad_ApoE_fecal_jan2018/A15_88_10.mzML:scan:996	mzspec:GNPS:GNPS-ALKYLAMINES-LIBRARY:accession:CCMSLIB00016343843	CCMSLIB00016343843	10090|Mus musculus	feces	atherosclerosis	0.80296	5	0
Aspartic acid_decanal	mzspec:MSV000082972:ccms_peak/haddad_ApoE_fecal_jan2018/A15_88_10.mzML:scan:996	mzspec:GNPS:GNPS-ALKYLAMINES-LIBRARY:accession:CCMSLIB00016343843	CCMSLIB00016343843	10090|Mus musculus	feces	atherosclerosis	0.80296	5	0
Aspartic acid_decanal	mzspec:MSV000082972:ccms_peak/haddad_ApoE_fecal_jan2018/A15_88_10.mzML:scan:996	mzspec:GNPS:GNPS-ALKYLAMINES-LIBRARY:accession:CCMSLIB00016343843	CCMSLIB00016343843	10090|Mus musculus	feces	atherosclerosis	0.80296	5	0
Aspartic acid_decanal	mzspec:MSV000082972:ccms_peak/haddad_ApoE_fecal_jan2018/A15_88_10.mzML:scan:996	mzspec:GNPS:GNPS-ALKYLAMINES-LIBRARY:accession:CCMSLIB00016343843	CCMSLIB00016343843	10090|Mus musculus	feces	atherosclerosis	0.80296	5	0
Aspartic acid_decanal	mzspec:MSV000082972:ccms_peak/haddad_ApoE_fecal_jan2018/A15_88_10.mzML:scan:996	mzspec:GNPS:GNPS-ALKYLAMINES-LIBRARY:accession:CCMSLIB00016343843	CCMSLIB00016343843	10090|Mus musculus	feces	atherosclerosis	0.80296	5	0
Aspartic acid_decanal	mzspec:MSV000082972:ccms_peak/haddad_ApoE_fecal_jan2018/A15_88_10.mzML:scan:996	mzspec:GNPS:GNPS-ALKYLAMINES-LIBRARY:accession:CCMSLIB00016343843	CCMSLIB00016343843	10090|Mus musculus	feces	atherosclerosis	0.80296	5	0
Aspartic acid_decanal	mzspec:MSV000082972:ccms_peak/haddad_ApoE_fecal_jan2018/A15_88_10.mzML:scan:996	mzspec:GNPS:GNPS-ALKYLAMINES-LIBRARY:accession:CCMSLIB00016343843	CCMSLIB00016343843	10090|Mus musculus	feces	atherosclerosis	0.80296	5	0
Aspartic acid_decanal	mzspec:MSV000082972:ccms_peak/haddad_ApoE_fecal_jan2018/A15_88_10.mzML:scan:996	mzspec:GNPS:GNPS-ALKYLAMINES-LIBRARY:accession:CCMSLIB00016343843	CCMSLIB00016343843	10090|Mus musculus	feces	atherosclerosis	0.80296	5	0
Aspartic acid_decanal	mzspec:MSV000082972:ccms_peak/haddad_ApoE_fecal_jan2018/A15_88_15.mzML:scan:998	mzspec:GNPS:GNPS-ALKYLAMINES-LIBRARY:accession:CCMSLIB00016343843	CCMSLIB00016343843	10090|Mus musculus	feces	atherosclerosis	0.800703	5	0
Aspartic acid_decanal	mzspec:MSV000082972:ccms_peak/haddad_ApoE_fecal_jan2018/A15_88_15.mzML:scan:998	mzspec:GNPS:GNPS-ALKYLAMINES-LIBRARY:accession:CCMSLIB00016343843	CCMSLIB00016343843	10090|Mus musculus	feces	atherosclerosis	0.800703	5	0
Aspartic acid_decanal	mzspec:MSV000082972:ccms_peak/haddad_ApoE_fecal_jan2018/A15_88_15.mzML:scan:998	mzspec:GNPS:GNPS-ALKYLAMINES-LIBRARY:accession:CCMSLIB00016343843	CCMSLIB00016343843	10090|Mus musculus	feces	atherosclerosis	0.800703	5	0
Aspartic acid_decanal	mzspec:MSV000082972:ccms_peak/haddad_ApoE_fecal_jan2018/A15_88_15.mzML:scan:998	mzspec:GNPS:GNPS-ALKYLAMINES-LIBRARY:accession:CCMSLIB00016343843	CCMSLIB00016343843	10090|Mus musculus	feces	atherosclerosis	0.800703	5	0
Aspartic acid_decanal	mzspec:MSV000082972:ccms_peak/haddad_ApoE_fecal_jan2018/A15_88_15.mzML:scan:998	mzspec:GNPS:GNPS-ALKYLAMINES-LIBRARY:accession:CCMSLIB00016343843	CCMSLIB00016343843	10090|Mus musculus	feces	atherosclerosis	0.800703	5	0
Aspartic acid_decanal	mzspec:MSV000082972:ccms_peak/haddad_ApoE_fecal_jan2018/A15_88_15.mzML:scan:998	mzspec:GNPS:GNPS-ALKYLAMINES-LIBRARY:accession:CCMSLIB00016343843	CCMSLIB00016343843	10090|Mus musculus	feces	atherosclerosis	0.800703	5	0
Aspartic acid_decanal	mzspec:MSV000082972:ccms_peak/haddad_ApoE_fecal_jan2018/A15_88_15.mzML:scan:998	mzspec:GNPS:GNPS-ALKYLAMINES-LIBRARY:accession:CCMSLIB00016343843	CCMSLIB00016343843	10090|Mus musculus	feces	atherosclerosis	0.800703	5	0
Aspartic acid_decanal	mzspec:MSV000082972:ccms_peak/haddad_ApoE_fecal_jan2018/A15_88_15.mzML:scan:998	mzspec:GNPS:GNPS-ALKYLAMINES-LIBRARY:accession:CCMSLIB00016343843	CCMSLIB00016343843	10090|Mus musculus	feces	atherosclerosis	0.800703	5	0
Aspartic acid_decanal	mzspec:MSV000082972:ccms_peak/haddad_ApoE_fecal_jan2018/A15_88_15.mzML:scan:998	mzspec:GNPS:GNPS-ALKYLAMINES-LIBRARY:accession:CCMSLIB00016343843	CCMSLIB00016343843	10090|Mus musculus	feces	atherosclerosis	0.800703	5	0
Aspartic acid_decanal	mzspec:MSV000082972:ccms_peak/haddad_ApoE_fecal_jan2018/A15_88_15.mzML:scan:998	mzspec:GNPS:GNPS-ALKYLAMINES-LIBRARY:accession:CCMSLIB00016343843	CCMSLIB00016343843	10090|Mus musculus	feces	atherosclerosis	0.800703	5	0
Aspartic acid_decanal	mzspec:MSV000082972:ccms_peak/haddad_ApoE_fecal_jan2018/A15_88_15.mzML:scan:998	mzspec:GNPS:GNPS-ALKYLAMINES-LIBRARY:accession:CCMSLIB00016343843	CCMSLIB00016343843	10090|Mus musculus	feces	atherosclerosis	0.800703	5	0
Aspartic acid_decanal	mzspec:MSV000082972:ccms_peak/haddad_ApoE_fecal_jan2018/A15_88_15.mzML:scan:998	mzspec:GNPS:GNPS-ALKYLAMINES-LIBRARY:accession:CCMSLIB00016343843	CCMSLIB00016343843	10090|Mus musculus	feces	atherosclerosis	0.800703	5	0
Aspartic acid_decanal	mzspec:MSV000082972:ccms_peak/haddad_ApoE_fecal_jan2018/A15_88_15.mzML:scan:998	mzspec:GNPS:GNPS-ALKYLAMINES-LIBRARY:accession:CCMSLIB00016343843	CCMSLIB00016343843	10090|Mus musculus	feces	atherosclerosis	0.800703	5	0
Aspartic acid_decanal	mzspec:MSV000082972:ccms_peak/haddad_ApoE_fecal_jan2018/A15_88_15.mzML:scan:998	mzspec:GNPS:GNPS-ALKYLAMINES-LIBRARY:accession:CCMSLIB00016343843	CCMSLIB00016343843	10090|Mus musculus	feces	atherosclerosis	0.800703	5	0
Aspartic acid_decanal	mzspec:MSV000082972:ccms_peak/haddad_ApoE_fecal_jan2018/A15_88_15.mzML:scan:998	mzspec:GNPS:GNPS-ALKYLAMINES-LIBRARY:accession:CCMSLIB00016343843	CCMSLIB00016343843	10090|Mus musculus	feces	atherosclerosis	0.800703	5	0
Aspartic acid_decanal	mzspec:MSV000082972:ccms_peak/haddad_ApoE_fecal_jan2018/A15_88_15.mzML:scan:998	mzspec:GNPS:GNPS-ALKYLAMINES-LIBRARY:accession:CCMSLIB00016343843	CCMSLIB00016343843	10090|Mus musculus	feces	atherosclerosis	0.800703	5	0
Aspartic acid_decanal	mzspec:MSV000082972:ccms_peak/haddad_ApoE_fecal_jan2018/A15_88_15.mzML:scan:998	mzspec:GNPS:GNPS-ALKYLAMINES-LIBRARY:accession:CCMSLIB00016343843	CCMSLIB00016343843	10090|Mus musculus	feces	atherosclerosis	0.800703	5	0
Aspartic acid_decanal	mzspec:MSV000082972:ccms_peak/haddad_ApoE_fecal_jan2018/A15_88_15.mzML:scan:998	mzspec:GNPS:GNPS-ALKYLAMINES-LIBRARY:accession:CCMSLIB00016343843	CCMSLIB00016343843	10090|Mus musculus	feces	atherosclerosis	0.800703	5	0
Aspartic acid_decanal	mzspec:MSV000082972:ccms_peak/haddad_ApoE_fecal_jan2018/A15_88_15.mzML:scan:998	mzspec:GNPS:GNPS-ALKYLAMINES-LIBRARY:accession:CCMSLIB00016343843	CCMSLIB00016343843	10090|Mus musculus	feces	atherosclerosis	0.800703	5	0
Aspartic acid_decanal	mzspec:MSV000082972:ccms_peak/haddad_ApoE_fecal_jan2018/A15_88_15.mzML:scan:998	mzspec:GNPS:GNPS-ALKYLAMINES-LIBRARY:accession:CCMSLIB00016343843	CCMSLIB00016343843	10090|Mus musculus	feces	atherosclerosis	0.800703	5	0
Aspartic acid_decanal	mzspec:MSV000082972:ccms_peak/haddad_ApoE_fecal_jan2018/A15_88_15.mzML:scan:998	mzspec:GNPS:GNPS-ALKYLAMINES-LIBRARY:accession:CCMSLIB00016343843	CCMSLIB00016343843	10090|Mus musculus	feces	atherosclerosis	0.800703	5	0
Aspartic acid_decanal	mzspec:MSV000082972:ccms_peak/haddad_ApoE_fecal_jan2018/A15_88_15.mzML:scan:998	mzspec:GNPS:GNPS-ALKYLAMINES-LIBRARY:accession:CCMSLIB00016343843	CCMSLIB00016343843	10090|Mus musculus	feces	atherosclerosis	0.800703	5	0
Aspartic acid_decanal	mzspec:MSV000082972:ccms_peak/haddad_ApoE_fecal_jan2018/A15_88_15.mzML:scan:998	mzspec:GNPS:GNPS-ALKYLAMINES-LIBRARY:accession:CCMSLIB00016343843	CCMSLIB00016343843	10090|Mus musculus	feces	atherosclerosis	0.800703	5	0
Aspartic acid_decanal	mzspec:MSV000082972:ccms_peak/haddad_ApoE_fecal_jan2018/A15_88_15.mzML:scan:998	mzspec:GNPS:GNPS-ALKYLAMINES-LIBRARY:accession:CCMSLIB00016343843	CCMSLIB00016343843	10090|Mus musculus	feces	atherosclerosis	0.800703	5	0
Aspartic acid_decanal	mzspec:MSV000082972:ccms_peak/haddad_ApoE_fecal_jan2018/A15_88_15.mzML:scan:998	mzspec:GNPS:GNPS-ALKYLAMINES-LIBRARY:accession:CCMSLIB00016343843	CCMSLIB00016343843	10090|Mus musculus	feces	atherosclerosis	0.800703	5	0
Aspartic acid_decanal	mzspec:MSV000082972:ccms_peak/haddad_ApoE_fecal_jan2018/A15_88_15.mzML:scan:998	mzspec:GNPS:GNPS-ALKYLAMINES-LIBRARY:accession:CCMSLIB00016343843	CCMSLIB00016343843	10090|Mus musculus	feces	atherosclerosis	0.800703	5	0
Aspartic acid_decanal	mzspec:MSV000082972:ccms_peak/haddad_ApoE_fecal_jan2018/A15_88_15.mzML:scan:998	mzspec:GNPS:GNPS-ALKYLAMINES-LIBRARY:accession:CCMSLIB00016343843	CCMSLIB00016343843	10090|Mus musculus	feces	atherosclerosis	0.800703	5	0
Aspartic acid_decanal	mzspec:MSV000082972:ccms_peak/haddad_ApoE_fecal_jan2018/A15_88_15.mzML:scan:998	mzspec:GNPS:GNPS-ALKYLAMINES-LIBRARY:accession:CCMSLIB00016343843	CCMSLIB00016343843	10090|Mus musculus	feces	atherosclerosis	0.800703	5	0
Aspartic acid_decanal	mzspec:MSV000082972:ccms_peak/haddad_ApoE_fecal_jan2018/A15_88_15.mzML:scan:998	mzspec:GNPS:GNPS-ALKYLAMINES-LIBRARY:accession:CCMSLIB00016343843	CCMSLIB00016343843	10090|Mus musculus	feces	atherosclerosis	0.800703	5	0
Aspartic acid_decanal	mzspec:MSV000082972:ccms_peak/haddad_ApoE_fecal_jan2018/A15_88_15.mzML:scan:998	mzspec:GNPS:GNPS-ALKYLAMINES-LIBRARY:accession:CCMSLIB00016343843	CCMSLIB00016343843	10090|Mus musculus	feces	atherosclerosis	0.800703	5	0
Aspartic acid_decanal	mzspec:MSV000082972:ccms_peak/haddad_ApoE_fecal_jan2018/A15_88_15.mzML:scan:998	mzspec:GNPS:GNPS-ALKYLAMINES-LIBRARY:accession:CCMSLIB00016343843	CCMSLIB00016343843	10090|Mus musculus	feces	atherosclerosis	0.800703	5	0
Aspartic acid_decanal	mzspec:MSV000082972:ccms_peak/haddad_ApoE_fecal_jan2018/A15_88_15.mzML:scan:998	mzspec:GNPS:GNPS-ALKYLAMINES-LIBRARY:accession:CCMSLIB00016343843	CCMSLIB00016343843	10090|Mus musculus	feces	atherosclerosis	0.800703	5	0
Aspartic acid_decanal	mzspec:MSV000082972:ccms_peak/haddad_ApoE_fecal_jan2018/A15_88_15.mzML:scan:998	mzspec:GNPS:GNPS-ALKYLAMINES-LIBRARY:accession:CCMSLIB00016343843	CCMSLIB00016343843	10090|Mus musculus	feces	atherosclerosis	0.800703	5	0
Aspartic acid_decanal	mzspec:MSV000082972:ccms_peak/haddad_ApoE_fecal_jan2018/A15_88_15.mzML:scan:998	mzspec:GNPS:GNPS-ALKYLAMINES-LIBRARY:accession:CCMSLIB00016343843	CCMSLIB00016343843	10090|Mus musculus	feces	atherosclerosis	0.800703	5	0
Aspartic acid_decanal	mzspec:MSV000082972:ccms_peak/haddad_ApoE_fecal_jan2018/A15_88_15.mzML:scan:998	mzspec:GNPS:GNPS-ALKYLAMINES-LIBRARY:accession:CCMSLIB00016343843	CCMSLIB00016343843	10090|Mus musculus	feces	atherosclerosis	0.800703	5	0
Aspartic acid_decanal	mzspec:MSV000082972:ccms_peak/haddad_ApoE_fecal_jan2018/A15_88_15.mzML:scan:998	mzspec:GNPS:GNPS-ALKYLAMINES-LIBRARY:accession:CCMSLIB00016343843	CCMSLIB00016343843	10090|Mus musculus	feces	atherosclerosis	0.800703	5	0
Aspartic acid_decanal	mzspec:MSV000082972:ccms_peak/haddad_ApoE_fecal_jan2018/A15_88_15.mzML:scan:998	mzspec:GNPS:GNPS-ALKYLAMINES-LIBRARY:accession:CCMSLIB00016343843	CCMSLIB00016343843	10090|Mus musculus	feces	atherosclerosis	0.800703	5	0
Aspartic acid_decanal	mzspec:MSV000082972:ccms_peak/haddad_ApoE_fecal_jan2018/A15_88_15.mzML:scan:998	mzspec:GNPS:GNPS-ALKYLAMINES-LIBRARY:accession:CCMSLIB00016343843	CCMSLIB00016343843	10090|Mus musculus	feces	atherosclerosis	0.800703	5	0
Aspartic acid_decanal	mzspec:MSV000082972:ccms_peak/haddad_ApoE_fecal_jan2018/A15_88_15.mzML:scan:998	mzspec:GNPS:GNPS-ALKYLAMINES-LIBRARY:accession:CCMSLIB00016343843	CCMSLIB00016343843	10090|Mus musculus	feces	atherosclerosis	0.800703	5	0
Aspartic acid_decanal	mzspec:MSV000082972:ccms_peak/haddad_ApoE_fecal_jan2018/A15_88_15.mzML:scan:998	mzspec:GNPS:GNPS-ALKYLAMINES-LIBRARY:accession:CCMSLIB00016343843	CCMSLIB00016343843	10090|Mus musculus	feces	atherosclerosis	0.800703	5	0
Aspartic acid_decanal	mzspec:MSV000082972:ccms_peak/haddad_ApoE_fecal_jan2018/A15_88_15.mzML:scan:998	mzspec:GNPS:GNPS-ALKYLAMINES-LIBRARY:accession:CCMSLIB00016343843	CCMSLIB00016343843	10090|Mus musculus	feces	atherosclerosis	0.800703	5	0
Aspartic acid_decanal	mzspec:MSV000082972:ccms_peak/haddad_ApoE_fecal_jan2018/A15_88_15.mzML:scan:998	mzspec:GNPS:GNPS-ALKYLAMINES-LIBRARY:accession:CCMSLIB00016343843	CCMSLIB00016343843	10090|Mus musculus	feces	atherosclerosis	0.800703	5	0
Aspartic acid_decanal	mzspec:MSV000082972:ccms_peak/haddad_ApoE_fecal_jan2018/A15_88_15.mzML:scan:998	mzspec:GNPS:GNPS-ALKYLAMINES-LIBRARY:accession:CCMSLIB00016343843	CCMSLIB00016343843	10090|Mus musculus	feces	atherosclerosis	0.800703	5	0
Aspartic acid_decanal	mzspec:MSV000082972:ccms_peak/haddad_ApoE_fecal_jan2018/A15_88_15.mzML:scan:998	mzspec:GNPS:GNPS-ALKYLAMINES-LIBRARY:accession:CCMSLIB00016343843	CCMSLIB00016343843	10090|Mus musculus	feces	atherosclerosis	0.800703	5	0
Aspartic acid_decanal	mzspec:MSV000082972:ccms_peak/haddad_ApoE_fecal_jan2018/A15_88_15.mzML:scan:998	mzspec:GNPS:GNPS-ALKYLAMINES-LIBRARY:accession:CCMSLIB00016343843	CCMSLIB00016343843	10090|Mus musculus	feces	atherosclerosis	0.800703	5	0
Aspartic acid_decanal	mzspec:MSV000082972:ccms_peak/haddad_ApoE_fecal_jan2018/A15_88_15.mzML:scan:998	mzspec:GNPS:GNPS-ALKYLAMINES-LIBRARY:accession:CCMSLIB00016343843	CCMSLIB00016343843	10090|Mus musculus	feces	atherosclerosis	0.800703	5	0
Aspartic acid_decanal	mzspec:MSV000082972:ccms_peak/haddad_ApoE_fecal_jan2018/A15_88_15.mzML:scan:998	mzspec:GNPS:GNPS-ALKYLAMINES-LIBRARY:accession:CCMSLIB00016343843	CCMSLIB00016343843	10090|Mus musculus	feces	atherosclerosis	0.800703	5	0
Aspartic acid_decanal	mzspec:MSV000082972:ccms_peak/haddad_ApoE_fecal_jan2018/A15_88_15.mzML:scan:998	mzspec:GNPS:GNPS-ALKYLAMINES-LIBRARY:accession:CCMSLIB00016343843	CCMSLIB00016343843	10090|Mus musculus	feces	atherosclerosis	0.800703	5	0
Alanine_Indole-3-carbaldehyde	mzspec:MSV000082972:ccms_peak/haddad_ApoE_fecal_jan2018/A15_88_20.mzML:scan:771	mzspec:GNPS:GNPS-ALKYLAMINES-LIBRARY:accession:CCMSLIB00016346971	CCMSLIB00016346971	10090|Mus musculus	feces	atherosclerosis	0.956667	4	0
Alanine_Indole-3-carbaldehyde	mzspec:MSV000082972:ccms_peak/haddad_ApoE_fecal_jan2018/A15_88_20.mzML:scan:771	mzspec:GNPS:GNPS-ALKYLAMINES-LIBRARY:accession:CCMSLIB00016346971	CCMSLIB00016346971	10090|Mus musculus	feces	atherosclerosis	0.956667	4	0
Alanine_Indole-3-carbaldehyde	mzspec:MSV000082972:ccms_peak/haddad_ApoE_fecal_jan2018/A15_88_20.mzML:scan:771	mzspec:GNPS:GNPS-ALKYLAMINES-LIBRARY:accession:CCMSLIB00016346971	CCMSLIB00016346971	10090|Mus musculus	feces	atherosclerosis	0.956667	4	0
Alanine_Indole-3-carbaldehyde	mzspec:MSV000082972:ccms_peak/haddad_ApoE_fecal_jan2018/A15_88_20.mzML:scan:771	mzspec:GNPS:GNPS-ALKYLAMINES-LIBRARY:accession:CCMSLIB00016346971	CCMSLIB00016346971	10090|Mus musculus	feces	atherosclerosis	0.956667	4	0
Alanine_Indole-3-carbaldehyde	mzspec:MSV000082972:ccms_peak/haddad_ApoE_fecal_jan2018/A15_88_20.mzML:scan:771	mzspec:GNPS:GNPS-ALKYLAMINES-LIBRARY:accession:CCMSLIB00016346971	CCMSLIB00016346971	10090|Mus musculus	feces	atherosclerosis	0.956667	4	0
Alanine_Indole-3-carbaldehyde	mzspec:MSV000082972:ccms_peak/haddad_ApoE_fecal_jan2018/A15_88_20.mzML:scan:771	mzspec:GNPS:GNPS-ALKYLAMINES-LIBRARY:accession:CCMSLIB00016346971	CCMSLIB00016346971	10090|Mus musculus	feces	atherosclerosis	0.956667	4	0
Alanine_Indole-3-carbaldehyde	mzspec:MSV000082972:ccms_peak/haddad_ApoE_fecal_jan2018/A15_88_20.mzML:scan:771	mzspec:GNPS:GNPS-ALKYLAMINES-LIBRARY:accession:CCMSLIB00016346971	CCMSLIB00016346971	10090|Mus musculus	feces	atherosclerosis	0.956667	4	0
Alanine_Indole-3-carbaldehyde	mzspec:MSV000082972:ccms_peak/haddad_ApoE_fecal_jan2018/A15_88_20.mzML:scan:771	mzspec:GNPS:GNPS-ALKYLAMINES-LIBRARY:accession:CCMSLIB00016346971	CCMSLIB00016346971	10090|Mus musculus	feces	atherosclerosis	0.956667	4	0
Cysteamine_Alpha-hexylcinnamaldehyde	mzspec:MSV000082972:ccms_peak/haddad_ApoE_fecal_jan2018/A16_89_01.mzML:scan:1387	mzspec:GNPS:GNPS-ALKYLAMINES-LIBRARY:accession:CCMSLIB00016356627	CCMSLIB00016356627	10090|Mus musculus	feces	atherosclerosis	0.856182	4	0
Cysteamine_Alpha-hexylcinnamaldehyde	mzspec:MSV000082972:ccms_peak/haddad_ApoE_fecal_jan2018/A16_89_01.mzML:scan:1387	mzspec:GNPS:GNPS-ALKYLAMINES-LIBRARY:accession:CCMSLIB00016356627	CCMSLIB00016356627	10090|Mus musculus	feces	atherosclerosis	0.856182	4	0
Cysteamine_Alpha-hexylcinnamaldehyde	mzspec:MSV000082972:ccms_peak/haddad_ApoE_fecal_jan2018/A16_89_01.mzML:scan:1387	mzspec:GNPS:GNPS-ALKYLAMINES-LIBRARY:accession:CCMSLIB00016356627	CCMSLIB00016356627	10090|Mus musculus	feces	atherosclerosis	0.856182	4	0
Cysteamine_Alpha-hexylcinnamaldehyde	mzspec:MSV000082972:ccms_peak/haddad_ApoE_fecal_jan2018/A16_89_01.mzML:scan:1387	mzspec:GNPS:GNPS-ALKYLAMINES-LIBRARY:accession:CCMSLIB00016356627	CCMSLIB00016356627	10090|Mus musculus	feces	atherosclerosis	0.856182	4	0
Cysteamine_Alpha-hexylcinnamaldehyde	mzspec:MSV000082972:ccms_peak/haddad_ApoE_fecal_jan2018/A16_89_01.mzML:scan:1387	mzspec:GNPS:GNPS-ALKYLAMINES-LIBRARY:accession:CCMSLIB00016356627	CCMSLIB00016356627	10090|Mus musculus	feces	atherosclerosis	0.856182	4	0
Cysteamine_Alpha-hexylcinnamaldehyde	mzspec:MSV000082972:ccms_peak/haddad_ApoE_fecal_jan2018/A16_89_01.mzML:scan:1387	mzspec:GNPS:GNPS-ALKYLAMINES-LIBRARY:accession:CCMSLIB00016356627	CCMSLIB00016356627	10090|Mus musculus	feces	atherosclerosis	0.856182	4	0
Cysteamine_Alpha-hexylcinnamaldehyde	mzspec:MSV000082972:ccms_peak/haddad_ApoE_fecal_jan2018/A16_89_01.mzML:scan:1387	mzspec:GNPS:GNPS-ALKYLAMINES-LIBRARY:accession:CCMSLIB00016356627	CCMSLIB00016356627	10090|Mus musculus	feces	atherosclerosis	0.856182	4	0
Cysteamine_Alpha-hexylcinnamaldehyde	mzspec:MSV000082972:ccms_peak/haddad_ApoE_fecal_jan2018/A16_89_01.mzML:scan:1387	mzspec:GNPS:GNPS-ALKYLAMINES-LIBRARY:accession:CCMSLIB00016356627	CCMSLIB00016356627	10090|Mus musculus	feces	atherosclerosis	0.856182	4	0
Cysteamine_Alpha-hexylcinnamaldehyde	mzspec:MSV000082972:ccms_peak/haddad_ApoE_fecal_jan2018/A16_89_01.mzML:scan:1387	mzspec:GNPS:GNPS-ALKYLAMINES-LIBRARY:accession:CCMSLIB00016356627	CCMSLIB00016356627	10090|Mus musculus	feces	atherosclerosis	0.856182	4	0
Cysteamine_Alpha-hexylcinnamaldehyde	mzspec:MSV000082972:ccms_peak/haddad_ApoE_fecal_jan2018/A16_89_01.mzML:scan:1387	mzspec:GNPS:GNPS-ALKYLAMINES-LIBRARY:accession:CCMSLIB00016356627	CCMSLIB00016356627	10090|Mus musculus	feces	atherosclerosis	0.856182	4	0
Cysteamine_Alpha-hexylcinnamaldehyde	mzspec:MSV000082972:ccms_peak/haddad_ApoE_fecal_jan2018/A16_89_01.mzML:scan:1387	mzspec:GNPS:GNPS-ALKYLAMINES-LIBRARY:accession:CCMSLIB00016356627	CCMSLIB00016356627	10090|Mus musculus	feces	atherosclerosis	0.856182	4	0
Cysteamine_Alpha-hexylcinnamaldehyde	mzspec:MSV000082972:ccms_peak/haddad_ApoE_fecal_jan2018/A16_89_01.mzML:scan:1387	mzspec:GNPS:GNPS-ALKYLAMINES-LIBRARY:accession:CCMSLIB00016356627	CCMSLIB00016356627	10090|Mus musculus	feces	atherosclerosis	0.856182	4	0
Cysteamine_Alpha-hexylcinnamaldehyde	mzspec:MSV000082972:ccms_peak/haddad_ApoE_fecal_jan2018/A16_89_01.mzML:scan:1387	mzspec:GNPS:GNPS-ALKYLAMINES-LIBRARY:accession:CCMSLIB00016356627	CCMSLIB00016356627	10090|Mus musculus	feces	atherosclerosis	0.856182	4	0
Cysteamine_Alpha-hexylcinnamaldehyde	mzspec:MSV000082972:ccms_peak/haddad_ApoE_fecal_jan2018/A16_89_01.mzML:scan:1387	mzspec:GNPS:GNPS-ALKYLAMINES-LIBRARY:accession:CCMSLIB00016356627	CCMSLIB00016356627	10090|Mus musculus	feces	atherosclerosis	0.856182	4	0
Cysteamine_Alpha-hexylcinnamaldehyde	mzspec:MSV000082972:ccms_peak/haddad_ApoE_fecal_jan2018/A16_89_01.mzML:scan:1387	mzspec:GNPS:GNPS-ALKYLAMINES-LIBRARY:accession:CCMSLIB00016356627	CCMSLIB00016356627	10090|Mus musculus	feces	atherosclerosis	0.856182	4	0
Cysteamine_Alpha-hexylcinnamaldehyde	mzspec:MSV000082972:ccms_peak/haddad_ApoE_fecal_jan2018/A16_89_01.mzML:scan:1387	mzspec:GNPS:GNPS-ALKYLAMINES-LIBRARY:accession:CCMSLIB00016356627	CCMSLIB00016356627	10090|Mus musculus	feces	atherosclerosis	0.856182	4	0
Valine_Propanal	mzspec:MSV000082972:ccms_peak/haddad_ApoE_fecal_jan2018/A16_89_01.mzML:scan:157	mzspec:GNPS:GNPS-ALKYLAMINES-LIBRARY:accession:CCMSLIB00016352087	CCMSLIB00016352087	10090|Mus musculus	feces	atherosclerosis	0.923627	4	0
Valine_Propanal	mzspec:MSV000082972:ccms_peak/haddad_ApoE_fecal_jan2018/A16_89_01.mzML:scan:157	mzspec:GNPS:GNPS-ALKYLAMINES-LIBRARY:accession:CCMSLIB00016352088	CCMSLIB00016352088	10090|Mus musculus	feces	atherosclerosis	0.926769	4	0
Valine_Propanal	mzspec:MSV000082972:ccms_peak/haddad_ApoE_fecal_jan2018/A16_89_01.mzML:scan:157	mzspec:GNPS:GNPS-ALKYLAMINES-LIBRARY:accession:CCMSLIB00016352087	CCMSLIB00016352087	10090|Mus musculus	feces	atherosclerosis	0.923627	4	0
Valine_Propanal	mzspec:MSV000082972:ccms_peak/haddad_ApoE_fecal_jan2018/A16_89_01.mzML:scan:157	mzspec:GNPS:GNPS-ALKYLAMINES-LIBRARY:accession:CCMSLIB00016352088	CCMSLIB00016352088	10090|Mus musculus	feces	atherosclerosis	0.926769	4	0
Valine_Propanal	mzspec:MSV000082972:ccms_peak/haddad_ApoE_fecal_jan2018/A16_89_01.mzML:scan:157	mzspec:GNPS:GNPS-ALKYLAMINES-LIBRARY:accession:CCMSLIB00016352087	CCMSLIB00016352087	10090|Mus musculus	feces	atherosclerosis	0.923627	4	0
Valine_Propanal	mzspec:MSV000082972:ccms_peak/haddad_ApoE_fecal_jan2018/A16_89_01.mzML:scan:157	mzspec:GNPS:GNPS-ALKYLAMINES-LIBRARY:accession:CCMSLIB00016352088	CCMSLIB00016352088	10090|Mus musculus	feces	atherosclerosis	0.926769	4	0
Valine_Propanal	mzspec:MSV000082972:ccms_peak/haddad_ApoE_fecal_jan2018/A16_89_01.mzML:scan:157	mzspec:GNPS:GNPS-ALKYLAMINES-LIBRARY:accession:CCMSLIB00016352087	CCMSLIB00016352087	10090|Mus musculus	feces	atherosclerosis	0.923627	4	0
Valine_Propanal	mzspec:MSV000082972:ccms_peak/haddad_ApoE_fecal_jan2018/A16_89_01.mzML:scan:157	mzspec:GNPS:GNPS-ALKYLAMINES-LIBRARY:accession:CCMSLIB00016352088	CCMSLIB00016352088	10090|Mus musculus	feces	atherosclerosis	0.926769	4	0
Valine_Propanal	mzspec:MSV000082972:ccms_peak/haddad_ApoE_fecal_jan2018/A16_89_01.mzML:scan:157	mzspec:GNPS:GNPS-ALKYLAMINES-LIBRARY:accession:CCMSLIB00016352087	CCMSLIB00016352087	10090|Mus musculus	feces	atherosclerosis	0.923627	4	0
Valine_Propanal	mzspec:MSV000082972:ccms_peak/haddad_ApoE_fecal_jan2018/A16_89_01.mzML:scan:157	mzspec:GNPS:GNPS-ALKYLAMINES-LIBRARY:accession:CCMSLIB00016352088	CCMSLIB00016352088	10090|Mus musculus	feces	atherosclerosis	0.926769	4	0
Valine_Propanal	mzspec:MSV000082972:ccms_peak/haddad_ApoE_fecal_jan2018/A16_89_01.mzML:scan:157	mzspec:GNPS:GNPS-ALKYLAMINES-LIBRARY:accession:CCMSLIB00016352087	CCMSLIB00016352087	10090|Mus musculus	feces	atherosclerosis	0.923627	4	0
Valine_Propanal	mzspec:MSV000082972:ccms_peak/haddad_ApoE_fecal_jan2018/A16_89_01.mzML:scan:157	mzspec:GNPS:GNPS-ALKYLAMINES-LIBRARY:accession:CCMSLIB00016352088	CCMSLIB00016352088	10090|Mus musculus	feces	atherosclerosis	0.926769	4	0
Valine_Propanal	mzspec:MSV000082972:ccms_peak/haddad_ApoE_fecal_jan2018/A16_89_01.mzML:scan:157	mzspec:GNPS:GNPS-ALKYLAMINES-LIBRARY:accession:CCMSLIB00016352087	CCMSLIB00016352087	10090|Mus musculus	feces	atherosclerosis	0.923627	4	0
Valine_Propanal	mzspec:MSV000082972:ccms_peak/haddad_ApoE_fecal_jan2018/A16_89_01.mzML:scan:157	mzspec:GNPS:GNPS-ALKYLAMINES-LIBRARY:accession:CCMSLIB00016352088	CCMSLIB00016352088	10090|Mus musculus	feces	atherosclerosis	0.926769	4	0
Valine_Propanal	mzspec:MSV000082972:ccms_peak/haddad_ApoE_fecal_jan2018/A16_89_01.mzML:scan:157	mzspec:GNPS:GNPS-ALKYLAMINES-LIBRARY:accession:CCMSLIB00016352087	CCMSLIB00016352087	10090|Mus musculus	feces	atherosclerosis	0.923627	4	0
Valine_Propanal	mzspec:MSV000082972:ccms_peak/haddad_ApoE_fecal_jan2018/A16_89_01.mzML:scan:157	mzspec:GNPS:GNPS-ALKYLAMINES-LIBRARY:accession:CCMSLIB00016352088	CCMSLIB00016352088	10090|Mus musculus	feces	atherosclerosis	0.926769	4	0
Valine_Propanal	mzspec:MSV000082972:ccms_peak/haddad_ApoE_fecal_jan2018/A16_89_01.mzML:scan:157	mzspec:GNPS:GNPS-ALKYLAMINES-LIBRARY:accession:CCMSLIB00016352087	CCMSLIB00016352087	10090|Mus musculus	feces	atherosclerosis	0.923627	4	0
Valine_Propanal	mzspec:MSV000082972:ccms_peak/haddad_ApoE_fecal_jan2018/A16_89_01.mzML:scan:157	mzspec:GNPS:GNPS-ALKYLAMINES-LIBRARY:accession:CCMSLIB00016352088	CCMSLIB00016352088	10090|Mus musculus	feces	atherosclerosis	0.926769	4	0
Valine_Propanal	mzspec:MSV000082972:ccms_peak/haddad_ApoE_fecal_jan2018/A16_89_01.mzML:scan:157	mzspec:GNPS:GNPS-ALKYLAMINES-LIBRARY:accession:CCMSLIB00016352087	CCMSLIB00016352087	10090|Mus musculus	feces	atherosclerosis	0.923627	4	0
Valine_Propanal	mzspec:MSV000082972:ccms_peak/haddad_ApoE_fecal_jan2018/A16_89_01.mzML:scan:157	mzspec:GNPS:GNPS-ALKYLAMINES-LIBRARY:accession:CCMSLIB00016352088	CCMSLIB00016352088	10090|Mus musculus	feces	atherosclerosis	0.926769	4	0
Valine_Propanal	mzspec:MSV000082972:ccms_peak/haddad_ApoE_fecal_jan2018/A16_89_01.mzML:scan:157	mzspec:GNPS:GNPS-ALKYLAMINES-LIBRARY:accession:CCMSLIB00016352087	CCMSLIB00016352087	10090|Mus musculus	feces	atherosclerosis	0.923627	4	0
Valine_Propanal	mzspec:MSV000082972:ccms_peak/haddad_ApoE_fecal_jan2018/A16_89_01.mzML:scan:157	mzspec:GNPS:GNPS-ALKYLAMINES-LIBRARY:accession:CCMSLIB00016352088	CCMSLIB00016352088	10090|Mus musculus	feces	atherosclerosis	0.926769	4	0
Valine_Propanal	mzspec:MSV000082972:ccms_peak/haddad_ApoE_fecal_jan2018/A16_89_01.mzML:scan:157	mzspec:GNPS:GNPS-ALKYLAMINES-LIBRARY:accession:CCMSLIB00016352087	CCMSLIB00016352087	10090|Mus musculus	feces	atherosclerosis	0.923627	4	0
Valine_Propanal	mzspec:MSV000082972:ccms_peak/haddad_ApoE_fecal_jan2018/A16_89_01.mzML:scan:157	mzspec:GNPS:GNPS-ALKYLAMINES-LIBRARY:accession:CCMSLIB00016352088	CCMSLIB00016352088	10090|Mus musculus	feces	atherosclerosis	0.926769	4	0
Valine_Propanal	mzspec:MSV000082972:ccms_peak/haddad_ApoE_fecal_jan2018/A16_89_01.mzML:scan:157	mzspec:GNPS:GNPS-ALKYLAMINES-LIBRARY:accession:CCMSLIB00016352087	CCMSLIB00016352087	10090|Mus musculus	feces	atherosclerosis	0.923627	4	0
Valine_Propanal	mzspec:MSV000082972:ccms_peak/haddad_ApoE_fecal_jan2018/A16_89_01.mzML:scan:157	mzspec:GNPS:GNPS-ALKYLAMINES-LIBRARY:accession:CCMSLIB00016352088	CCMSLIB00016352088	10090|Mus musculus	feces	atherosclerosis	0.926769	4	0
Valine_Propanal	mzspec:MSV000082972:ccms_peak/haddad_ApoE_fecal_jan2018/A16_89_01.mzML:scan:157	mzspec:GNPS:GNPS-ALKYLAMINES-LIBRARY:accession:CCMSLIB00016352087	CCMSLIB00016352087	10090|Mus musculus	feces	atherosclerosis	0.923627	4	0
Valine_Propanal	mzspec:MSV000082972:ccms_peak/haddad_ApoE_fecal_jan2018/A16_89_01.mzML:scan:157	mzspec:GNPS:GNPS-ALKYLAMINES-LIBRARY:accession:CCMSLIB00016352088	CCMSLIB00016352088	10090|Mus musculus	feces	atherosclerosis	0.926769	4	0
Valine_Propanal	mzspec:MSV000082972:ccms_peak/haddad_ApoE_fecal_jan2018/A16_89_01.mzML:scan:157	mzspec:GNPS:GNPS-ALKYLAMINES-LIBRARY:accession:CCMSLIB00016352087	CCMSLIB00016352087	10090|Mus musculus	feces	atherosclerosis	0.923627	4	0
Valine_Propanal	mzspec:MSV000082972:ccms_peak/haddad_ApoE_fecal_jan2018/A16_89_01.mzML:scan:157	mzspec:GNPS:GNPS-ALKYLAMINES-LIBRARY:accession:CCMSLIB00016352088	CCMSLIB00016352088	10090|Mus musculus	feces	atherosclerosis	0.926769	4	0
Valine_Propanal	mzspec:MSV000082972:ccms_peak/haddad_ApoE_fecal_jan2018/A16_89_01.mzML:scan:157	mzspec:GNPS:GNPS-ALKYLAMINES-LIBRARY:accession:CCMSLIB00016352087	CCMSLIB00016352087	10090|Mus musculus	feces	atherosclerosis	0.923627	4	0
Valine_Propanal	mzspec:MSV000082972:ccms_peak/haddad_ApoE_fecal_jan2018/A16_89_01.mzML:scan:157	mzspec:GNPS:GNPS-ALKYLAMINES-LIBRARY:accession:CCMSLIB00016352088	CCMSLIB00016352088	10090|Mus musculus	feces	atherosclerosis	0.926769	4	0
Alanine_Indole-3-carbaldehyde	mzspec:MSV000082972:ccms_peak/haddad_ApoE_fecal_jan2018/A16_89_01.mzML:scan:770	mzspec:GNPS:GNPS-ALKYLAMINES-LIBRARY:accession:CCMSLIB00016346971	CCMSLIB00016346971	10090|Mus musculus	feces	atherosclerosis	0.965403	5	0
Alanine_Indole-3-carbaldehyde	mzspec:MSV000082972:ccms_peak/haddad_ApoE_fecal_jan2018/A16_89_01.mzML:scan:770	mzspec:GNPS:GNPS-ALKYLAMINES-LIBRARY:accession:CCMSLIB00016346971	CCMSLIB00016346971	10090|Mus musculus	feces	atherosclerosis	0.965403	5	0
Alanine_Indole-3-carbaldehyde	mzspec:MSV000082972:ccms_peak/haddad_ApoE_fecal_jan2018/A16_89_01.mzML:scan:770	mzspec:GNPS:GNPS-ALKYLAMINES-LIBRARY:accession:CCMSLIB00016346971	CCMSLIB00016346971	10090|Mus musculus	feces	atherosclerosis	0.965403	5	0
Alanine_Indole-3-carbaldehyde	mzspec:MSV000082972:ccms_peak/haddad_ApoE_fecal_jan2018/A16_89_01.mzML:scan:770	mzspec:GNPS:GNPS-ALKYLAMINES-LIBRARY:accession:CCMSLIB00016346971	CCMSLIB00016346971	10090|Mus musculus	feces	atherosclerosis	0.965403	5	0
Alanine_Indole-3-carbaldehyde	mzspec:MSV000082972:ccms_peak/haddad_ApoE_fecal_jan2018/A16_89_01.mzML:scan:770	mzspec:GNPS:GNPS-ALKYLAMINES-LIBRARY:accession:CCMSLIB00016346971	CCMSLIB00016346971	10090|Mus musculus	feces	atherosclerosis	0.965403	5	0
Alanine_Indole-3-carbaldehyde	mzspec:MSV000082972:ccms_peak/haddad_ApoE_fecal_jan2018/A16_89_01.mzML:scan:770	mzspec:GNPS:GNPS-ALKYLAMINES-LIBRARY:accession:CCMSLIB00016346971	CCMSLIB00016346971	10090|Mus musculus	feces	atherosclerosis	0.965403	5	0
Alanine_Indole-3-carbaldehyde	mzspec:MSV000082972:ccms_peak/haddad_ApoE_fecal_jan2018/A16_89_01.mzML:scan:770	mzspec:GNPS:GNPS-ALKYLAMINES-LIBRARY:accession:CCMSLIB00016346971	CCMSLIB00016346971	10090|Mus musculus	feces	atherosclerosis	0.965403	5	0
Alanine_Indole-3-carbaldehyde	mzspec:MSV000082972:ccms_peak/haddad_ApoE_fecal_jan2018/A16_89_01.mzML:scan:770	mzspec:GNPS:GNPS-ALKYLAMINES-LIBRARY:accession:CCMSLIB00016346971	CCMSLIB00016346971	10090|Mus musculus	feces	atherosclerosis	0.965403	5	0
Cysteamine_Alpha-hexylcinnamaldehyde	mzspec:MSV000082972:ccms_peak/haddad_ApoE_fecal_jan2018/A16_89_05.mzML:scan:1388	mzspec:GNPS:GNPS-ALKYLAMINES-LIBRARY:accession:CCMSLIB00016356627	CCMSLIB00016356627	10090|Mus musculus	feces	atherosclerosis	0.839275	4	0
Cysteamine_Alpha-hexylcinnamaldehyde	mzspec:MSV000082972:ccms_peak/haddad_ApoE_fecal_jan2018/A16_89_05.mzML:scan:1388	mzspec:GNPS:GNPS-ALKYLAMINES-LIBRARY:accession:CCMSLIB00016356627	CCMSLIB00016356627	10090|Mus musculus	feces	atherosclerosis	0.839275	4	0
Cysteamine_Alpha-hexylcinnamaldehyde	mzspec:MSV000082972:ccms_peak/haddad_ApoE_fecal_jan2018/A16_89_05.mzML:scan:1388	mzspec:GNPS:GNPS-ALKYLAMINES-LIBRARY:accession:CCMSLIB00016356627	CCMSLIB00016356627	10090|Mus musculus	feces	atherosclerosis	0.839275	4	0
Cysteamine_Alpha-hexylcinnamaldehyde	mzspec:MSV000082972:ccms_peak/haddad_ApoE_fecal_jan2018/A16_89_05.mzML:scan:1388	mzspec:GNPS:GNPS-ALKYLAMINES-LIBRARY:accession:CCMSLIB00016356627	CCMSLIB00016356627	10090|Mus musculus	feces	atherosclerosis	0.839275	4	0
Cysteamine_Alpha-hexylcinnamaldehyde	mzspec:MSV000082972:ccms_peak/haddad_ApoE_fecal_jan2018/A16_89_05.mzML:scan:1388	mzspec:GNPS:GNPS-ALKYLAMINES-LIBRARY:accession:CCMSLIB00016356627	CCMSLIB00016356627	10090|Mus musculus	feces	atherosclerosis	0.839275	4	0
Cysteamine_Alpha-hexylcinnamaldehyde	mzspec:MSV000082972:ccms_peak/haddad_ApoE_fecal_jan2018/A16_89_05.mzML:scan:1388	mzspec:GNPS:GNPS-ALKYLAMINES-LIBRARY:accession:CCMSLIB00016356627	CCMSLIB00016356627	10090|Mus musculus	feces	atherosclerosis	0.839275	4	0
Cysteamine_Alpha-hexylcinnamaldehyde	mzspec:MSV000082972:ccms_peak/haddad_ApoE_fecal_jan2018/A16_89_05.mzML:scan:1388	mzspec:GNPS:GNPS-ALKYLAMINES-LIBRARY:accession:CCMSLIB00016356627	CCMSLIB00016356627	10090|Mus musculus	feces	atherosclerosis	0.839275	4	0
Cysteamine_Alpha-hexylcinnamaldehyde	mzspec:MSV000082972:ccms_peak/haddad_ApoE_fecal_jan2018/A16_89_05.mzML:scan:1388	mzspec:GNPS:GNPS-ALKYLAMINES-LIBRARY:accession:CCMSLIB00016356627	CCMSLIB00016356627	10090|Mus musculus	feces	atherosclerosis	0.839275	4	0
Cysteamine_Alpha-hexylcinnamaldehyde	mzspec:MSV000082972:ccms_peak/haddad_ApoE_fecal_jan2018/A16_89_05.mzML:scan:1388	mzspec:GNPS:GNPS-ALKYLAMINES-LIBRARY:accession:CCMSLIB00016356627	CCMSLIB00016356627	10090|Mus musculus	feces	atherosclerosis	0.839275	4	0
Cysteamine_Alpha-hexylcinnamaldehyde	mzspec:MSV000082972:ccms_peak/haddad_ApoE_fecal_jan2018/A16_89_05.mzML:scan:1388	mzspec:GNPS:GNPS-ALKYLAMINES-LIBRARY:accession:CCMSLIB00016356627	CCMSLIB00016356627	10090|Mus musculus	feces	atherosclerosis	0.839275	4	0
Cysteamine_Alpha-hexylcinnamaldehyde	mzspec:MSV000082972:ccms_peak/haddad_ApoE_fecal_jan2018/A16_89_05.mzML:scan:1388	mzspec:GNPS:GNPS-ALKYLAMINES-LIBRARY:accession:CCMSLIB00016356627	CCMSLIB00016356627	10090|Mus musculus	feces	atherosclerosis	0.839275	4	0
Cysteamine_Alpha-hexylcinnamaldehyde	mzspec:MSV000082972:ccms_peak/haddad_ApoE_fecal_jan2018/A16_89_05.mzML:scan:1388	mzspec:GNPS:GNPS-ALKYLAMINES-LIBRARY:accession:CCMSLIB00016356627	CCMSLIB00016356627	10090|Mus musculus	feces	atherosclerosis	0.839275	4	0
Cysteamine_Alpha-hexylcinnamaldehyde	mzspec:MSV000082972:ccms_peak/haddad_ApoE_fecal_jan2018/A16_89_05.mzML:scan:1388	mzspec:GNPS:GNPS-ALKYLAMINES-LIBRARY:accession:CCMSLIB00016356627	CCMSLIB00016356627	10090|Mus musculus	feces	atherosclerosis	0.839275	4	0
Cysteamine_Alpha-hexylcinnamaldehyde	mzspec:MSV000082972:ccms_peak/haddad_ApoE_fecal_jan2018/A16_89_05.mzML:scan:1388	mzspec:GNPS:GNPS-ALKYLAMINES-LIBRARY:accession:CCMSLIB00016356627	CCMSLIB00016356627	10090|Mus musculus	feces	atherosclerosis	0.839275	4	0
Cysteamine_Alpha-hexylcinnamaldehyde	mzspec:MSV000082972:ccms_peak/haddad_ApoE_fecal_jan2018/A16_89_05.mzML:scan:1388	mzspec:GNPS:GNPS-ALKYLAMINES-LIBRARY:accession:CCMSLIB00016356627	CCMSLIB00016356627	10090|Mus musculus	feces	atherosclerosis	0.839275	4	0
Cysteamine_Alpha-hexylcinnamaldehyde	mzspec:MSV000082972:ccms_peak/haddad_ApoE_fecal_jan2018/A16_89_05.mzML:scan:1388	mzspec:GNPS:GNPS-ALKYLAMINES-LIBRARY:accession:CCMSLIB00016356627	CCMSLIB00016356627	10090|Mus musculus	feces	atherosclerosis	0.839275	4	0
Valine_Propanal	mzspec:MSV000082972:ccms_peak/haddad_ApoE_fecal_jan2018/A16_89_05.mzML:scan:167	mzspec:GNPS:GNPS-ALKYLAMINES-LIBRARY:accession:CCMSLIB00016352087	CCMSLIB00016352087	10090|Mus musculus	feces	atherosclerosis	0.94557	4	0
Valine_Propanal	mzspec:MSV000082972:ccms_peak/haddad_ApoE_fecal_jan2018/A16_89_05.mzML:scan:167	mzspec:GNPS:GNPS-ALKYLAMINES-LIBRARY:accession:CCMSLIB00016352088	CCMSLIB00016352088	10090|Mus musculus	feces	atherosclerosis	0.947268	4	0
Valine_Propanal	mzspec:MSV000082972:ccms_peak/haddad_ApoE_fecal_jan2018/A16_89_05.mzML:scan:167	mzspec:GNPS:GNPS-ALKYLAMINES-LIBRARY:accession:CCMSLIB00016352087	CCMSLIB00016352087	10090|Mus musculus	feces	atherosclerosis	0.94557	4	0
Valine_Propanal	mzspec:MSV000082972:ccms_peak/haddad_ApoE_fecal_jan2018/A16_89_05.mzML:scan:167	mzspec:GNPS:GNPS-ALKYLAMINES-LIBRARY:accession:CCMSLIB00016352088	CCMSLIB00016352088	10090|Mus musculus	feces	atherosclerosis	0.947268	4	0
Valine_Propanal	mzspec:MSV000082972:ccms_peak/haddad_ApoE_fecal_jan2018/A16_89_05.mzML:scan:167	mzspec:GNPS:GNPS-ALKYLAMINES-LIBRARY:accession:CCMSLIB00016352087	CCMSLIB00016352087	10090|Mus musculus	feces	atherosclerosis	0.94557	4	0
Valine_Propanal	mzspec:MSV000082972:ccms_peak/haddad_ApoE_fecal_jan2018/A16_89_05.mzML:scan:167	mzspec:GNPS:GNPS-ALKYLAMINES-LIBRARY:accession:CCMSLIB00016352088	CCMSLIB00016352088	10090|Mus musculus	feces	atherosclerosis	0.947268	4	0
Valine_Propanal	mzspec:MSV000082972:ccms_peak/haddad_ApoE_fecal_jan2018/A16_89_05.mzML:scan:167	mzspec:GNPS:GNPS-ALKYLAMINES-LIBRARY:accession:CCMSLIB00016352087	CCMSLIB00016352087	10090|Mus musculus	feces	atherosclerosis	0.94557	4	0
Valine_Propanal	mzspec:MSV000082972:ccms_peak/haddad_ApoE_fecal_jan2018/A16_89_05.mzML:scan:167	mzspec:GNPS:GNPS-ALKYLAMINES-LIBRARY:accession:CCMSLIB00016352088	CCMSLIB00016352088	10090|Mus musculus	feces	atherosclerosis	0.947268	4	0
Valine_Propanal	mzspec:MSV000082972:ccms_peak/haddad_ApoE_fecal_jan2018/A16_89_05.mzML:scan:167	mzspec:GNPS:GNPS-ALKYLAMINES-LIBRARY:accession:CCMSLIB00016352087	CCMSLIB00016352087	10090|Mus musculus	feces	atherosclerosis	0.94557	4	0
Valine_Propanal	mzspec:MSV000082972:ccms_peak/haddad_ApoE_fecal_jan2018/A16_89_05.mzML:scan:167	mzspec:GNPS:GNPS-ALKYLAMINES-LIBRARY:accession:CCMSLIB00016352088	CCMSLIB00016352088	10090|Mus musculus	feces	atherosclerosis	0.947268	4	0
Valine_Propanal	mzspec:MSV000082972:ccms_peak/haddad_ApoE_fecal_jan2018/A16_89_05.mzML:scan:167	mzspec:GNPS:GNPS-ALKYLAMINES-LIBRARY:accession:CCMSLIB00016352087	CCMSLIB00016352087	10090|Mus musculus	feces	atherosclerosis	0.94557	4	0
Valine_Propanal	mzspec:MSV000082972:ccms_peak/haddad_ApoE_fecal_jan2018/A16_89_05.mzML:scan:167	mzspec:GNPS:GNPS-ALKYLAMINES-LIBRARY:accession:CCMSLIB00016352088	CCMSLIB00016352088	10090|Mus musculus	feces	atherosclerosis	0.947268	4	0
Valine_Propanal	mzspec:MSV000082972:ccms_peak/haddad_ApoE_fecal_jan2018/A16_89_05.mzML:scan:167	mzspec:GNPS:GNPS-ALKYLAMINES-LIBRARY:accession:CCMSLIB00016352087	CCMSLIB00016352087	10090|Mus musculus	feces	atherosclerosis	0.94557	4	0
Valine_Propanal	mzspec:MSV000082972:ccms_peak/haddad_ApoE_fecal_jan2018/A16_89_05.mzML:scan:167	mzspec:GNPS:GNPS-ALKYLAMINES-LIBRARY:accession:CCMSLIB00016352088	CCMSLIB00016352088	10090|Mus musculus	feces	atherosclerosis	0.947268	4	0
Valine_Propanal	mzspec:MSV000082972:ccms_peak/haddad_ApoE_fecal_jan2018/A16_89_05.mzML:scan:167	mzspec:GNPS:GNPS-ALKYLAMINES-LIBRARY:accession:CCMSLIB00016352087	CCMSLIB00016352087	10090|Mus musculus	feces	atherosclerosis	0.94557	4	0
Valine_Propanal	mzspec:MSV000082972:ccms_peak/haddad_ApoE_fecal_jan2018/A16_89_05.mzML:scan:167	mzspec:GNPS:GNPS-ALKYLAMINES-LIBRARY:accession:CCMSLIB00016352088	CCMSLIB00016352088	10090|Mus musculus	feces	atherosclerosis	0.947268	4	0
Valine_Propanal	mzspec:MSV000082972:ccms_peak/haddad_ApoE_fecal_jan2018/A16_89_05.mzML:scan:167	mzspec:GNPS:GNPS-ALKYLAMINES-LIBRARY:accession:CCMSLIB00016352087	CCMSLIB00016352087	10090|Mus musculus	feces	atherosclerosis	0.94557	4	0
Valine_Propanal	mzspec:MSV000082972:ccms_peak/haddad_ApoE_fecal_jan2018/A16_89_05.mzML:scan:167	mzspec:GNPS:GNPS-ALKYLAMINES-LIBRARY:accession:CCMSLIB00016352088	CCMSLIB00016352088	10090|Mus musculus	feces	atherosclerosis	0.947268	4	0
Valine_Propanal	mzspec:MSV000082972:ccms_peak/haddad_ApoE_fecal_jan2018/A16_89_05.mzML:scan:167	mzspec:GNPS:GNPS-ALKYLAMINES-LIBRARY:accession:CCMSLIB00016352087	CCMSLIB00016352087	10090|Mus musculus	feces	atherosclerosis	0.94557	4	0
Valine_Propanal	mzspec:MSV000082972:ccms_peak/haddad_ApoE_fecal_jan2018/A16_89_05.mzML:scan:167	mzspec:GNPS:GNPS-ALKYLAMINES-LIBRARY:accession:CCMSLIB00016352088	CCMSLIB00016352088	10090|Mus musculus	feces	atherosclerosis	0.947268	4	0
Valine_Propanal	mzspec:MSV000082972:ccms_peak/haddad_ApoE_fecal_jan2018/A16_89_05.mzML:scan:167	mzspec:GNPS:GNPS-ALKYLAMINES-LIBRARY:accession:CCMSLIB00016352087	CCMSLIB00016352087	10090|Mus musculus	feces	atherosclerosis	0.94557	4	0
Valine_Propanal	mzspec:MSV000082972:ccms_peak/haddad_ApoE_fecal_jan2018/A16_89_05.mzML:scan:167	mzspec:GNPS:GNPS-ALKYLAMINES-LIBRARY:accession:CCMSLIB00016352088	CCMSLIB00016352088	10090|Mus musculus	feces	atherosclerosis	0.947268	4	0
Valine_Propanal	mzspec:MSV000082972:ccms_peak/haddad_ApoE_fecal_jan2018/A16_89_05.mzML:scan:167	mzspec:GNPS:GNPS-ALKYLAMINES-LIBRARY:accession:CCMSLIB00016352087	CCMSLIB00016352087	10090|Mus musculus	feces	atherosclerosis	0.94557	4	0
Valine_Propanal	mzspec:MSV000082972:ccms_peak/haddad_ApoE_fecal_jan2018/A16_89_05.mzML:scan:167	mzspec:GNPS:GNPS-ALKYLAMINES-LIBRARY:accession:CCMSLIB00016352088	CCMSLIB00016352088	10090|Mus musculus	feces	atherosclerosis	0.947268	4	0
Valine_Propanal	mzspec:MSV000082972:ccms_peak/haddad_ApoE_fecal_jan2018/A16_89_05.mzML:scan:167	mzspec:GNPS:GNPS-ALKYLAMINES-LIBRARY:accession:CCMSLIB00016352087	CCMSLIB00016352087	10090|Mus musculus	feces	atherosclerosis	0.94557	4	0
Valine_Propanal	mzspec:MSV000082972:ccms_peak/haddad_ApoE_fecal_jan2018/A16_89_05.mzML:scan:167	mzspec:GNPS:GNPS-ALKYLAMINES-LIBRARY:accession:CCMSLIB00016352088	CCMSLIB00016352088	10090|Mus musculus	feces	atherosclerosis	0.947268	4	0
Valine_Propanal	mzspec:MSV000082972:ccms_peak/haddad_ApoE_fecal_jan2018/A16_89_05.mzML:scan:167	mzspec:GNPS:GNPS-ALKYLAMINES-LIBRARY:accession:CCMSLIB00016352087	CCMSLIB00016352087	10090|Mus musculus	feces	atherosclerosis	0.94557	4	0
Valine_Propanal	mzspec:MSV000082972:ccms_peak/haddad_ApoE_fecal_jan2018/A16_89_05.mzML:scan:167	mzspec:GNPS:GNPS-ALKYLAMINES-LIBRARY:accession:CCMSLIB00016352088	CCMSLIB00016352088	10090|Mus musculus	feces	atherosclerosis	0.947268	4	0
Valine_Propanal	mzspec:MSV000082972:ccms_peak/haddad_ApoE_fecal_jan2018/A16_89_05.mzML:scan:167	mzspec:GNPS:GNPS-ALKYLAMINES-LIBRARY:accession:CCMSLIB00016352087	CCMSLIB00016352087	10090|Mus musculus	feces	atherosclerosis	0.94557	4	0
Valine_Propanal	mzspec:MSV000082972:ccms_peak/haddad_ApoE_fecal_jan2018/A16_89_05.mzML:scan:167	mzspec:GNPS:GNPS-ALKYLAMINES-LIBRARY:accession:CCMSLIB00016352088	CCMSLIB00016352088	10090|Mus musculus	feces	atherosclerosis	0.947268	4	0
Valine_Propanal	mzspec:MSV000082972:ccms_peak/haddad_ApoE_fecal_jan2018/A16_89_05.mzML:scan:167	mzspec:GNPS:GNPS-ALKYLAMINES-LIBRARY:accession:CCMSLIB00016352087	CCMSLIB00016352087	10090|Mus musculus	feces	atherosclerosis	0.94557	4	0
Valine_Propanal	mzspec:MSV000082972:ccms_peak/haddad_ApoE_fecal_jan2018/A16_89_05.mzML:scan:167	mzspec:GNPS:GNPS-ALKYLAMINES-LIBRARY:accession:CCMSLIB00016352088	CCMSLIB00016352088	10090|Mus musculus	feces	atherosclerosis	0.947268	4	0
Cysteamine_Alpha-hexylcinnamaldehyde	mzspec:MSV000082972:ccms_peak/haddad_ApoE_fecal_jan2018/A16_89_10.mzML:scan:2771	mzspec:GNPS:GNPS-ALKYLAMINES-LIBRARY:accession:CCMSLIB00016356627	CCMSLIB00016356627	10090|Mus musculus	feces	atherosclerosis	0.828916	4	0
Cysteamine_Alpha-hexylcinnamaldehyde	mzspec:MSV000082972:ccms_peak/haddad_ApoE_fecal_jan2018/A16_89_10.mzML:scan:2771	mzspec:GNPS:GNPS-ALKYLAMINES-LIBRARY:accession:CCMSLIB00016356627	CCMSLIB00016356627	10090|Mus musculus	feces	atherosclerosis	0.828916	4	0
Cysteamine_Alpha-hexylcinnamaldehyde	mzspec:MSV000082972:ccms_peak/haddad_ApoE_fecal_jan2018/A16_89_10.mzML:scan:2771	mzspec:GNPS:GNPS-ALKYLAMINES-LIBRARY:accession:CCMSLIB00016356627	CCMSLIB00016356627	10090|Mus musculus	feces	atherosclerosis	0.828916	4	0
Cysteamine_Alpha-hexylcinnamaldehyde	mzspec:MSV000082972:ccms_peak/haddad_ApoE_fecal_jan2018/A16_89_10.mzML:scan:2771	mzspec:GNPS:GNPS-ALKYLAMINES-LIBRARY:accession:CCMSLIB00016356627	CCMSLIB00016356627	10090|Mus musculus	feces	atherosclerosis	0.828916	4	0
Cysteamine_Alpha-hexylcinnamaldehyde	mzspec:MSV000082972:ccms_peak/haddad_ApoE_fecal_jan2018/A16_89_10.mzML:scan:2771	mzspec:GNPS:GNPS-ALKYLAMINES-LIBRARY:accession:CCMSLIB00016356627	CCMSLIB00016356627	10090|Mus musculus	feces	atherosclerosis	0.828916	4	0
Cysteamine_Alpha-hexylcinnamaldehyde	mzspec:MSV000082972:ccms_peak/haddad_ApoE_fecal_jan2018/A16_89_10.mzML:scan:2771	mzspec:GNPS:GNPS-ALKYLAMINES-LIBRARY:accession:CCMSLIB00016356627	CCMSLIB00016356627	10090|Mus musculus	feces	atherosclerosis	0.828916	4	0
Cysteamine_Alpha-hexylcinnamaldehyde	mzspec:MSV000082972:ccms_peak/haddad_ApoE_fecal_jan2018/A16_89_10.mzML:scan:2771	mzspec:GNPS:GNPS-ALKYLAMINES-LIBRARY:accession:CCMSLIB00016356627	CCMSLIB00016356627	10090|Mus musculus	feces	atherosclerosis	0.828916	4	0
Cysteamine_Alpha-hexylcinnamaldehyde	mzspec:MSV000082972:ccms_peak/haddad_ApoE_fecal_jan2018/A16_89_10.mzML:scan:2771	mzspec:GNPS:GNPS-ALKYLAMINES-LIBRARY:accession:CCMSLIB00016356627	CCMSLIB00016356627	10090|Mus musculus	feces	atherosclerosis	0.828916	4	0
Cysteamine_Alpha-hexylcinnamaldehyde	mzspec:MSV000082972:ccms_peak/haddad_ApoE_fecal_jan2018/A16_89_10.mzML:scan:2771	mzspec:GNPS:GNPS-ALKYLAMINES-LIBRARY:accession:CCMSLIB00016356627	CCMSLIB00016356627	10090|Mus musculus	feces	atherosclerosis	0.828916	4	0
Cysteamine_Alpha-hexylcinnamaldehyde	mzspec:MSV000082972:ccms_peak/haddad_ApoE_fecal_jan2018/A16_89_10.mzML:scan:2771	mzspec:GNPS:GNPS-ALKYLAMINES-LIBRARY:accession:CCMSLIB00016356627	CCMSLIB00016356627	10090|Mus musculus	feces	atherosclerosis	0.828916	4	0
Cysteamine_Alpha-hexylcinnamaldehyde	mzspec:MSV000082972:ccms_peak/haddad_ApoE_fecal_jan2018/A16_89_10.mzML:scan:2771	mzspec:GNPS:GNPS-ALKYLAMINES-LIBRARY:accession:CCMSLIB00016356627	CCMSLIB00016356627	10090|Mus musculus	feces	atherosclerosis	0.828916	4	0
Cysteamine_Alpha-hexylcinnamaldehyde	mzspec:MSV000082972:ccms_peak/haddad_ApoE_fecal_jan2018/A16_89_10.mzML:scan:2771	mzspec:GNPS:GNPS-ALKYLAMINES-LIBRARY:accession:CCMSLIB00016356627	CCMSLIB00016356627	10090|Mus musculus	feces	atherosclerosis	0.828916	4	0
Cysteamine_Alpha-hexylcinnamaldehyde	mzspec:MSV000082972:ccms_peak/haddad_ApoE_fecal_jan2018/A16_89_10.mzML:scan:2771	mzspec:GNPS:GNPS-ALKYLAMINES-LIBRARY:accession:CCMSLIB00016356627	CCMSLIB00016356627	10090|Mus musculus	feces	atherosclerosis	0.828916	4	0
Cysteamine_Alpha-hexylcinnamaldehyde	mzspec:MSV000082972:ccms_peak/haddad_ApoE_fecal_jan2018/A16_89_10.mzML:scan:2771	mzspec:GNPS:GNPS-ALKYLAMINES-LIBRARY:accession:CCMSLIB00016356627	CCMSLIB00016356627	10090|Mus musculus	feces	atherosclerosis	0.828916	4	0
Cysteamine_Alpha-hexylcinnamaldehyde	mzspec:MSV000082972:ccms_peak/haddad_ApoE_fecal_jan2018/A16_89_10.mzML:scan:2771	mzspec:GNPS:GNPS-ALKYLAMINES-LIBRARY:accession:CCMSLIB00016356627	CCMSLIB00016356627	10090|Mus musculus	feces	atherosclerosis	0.828916	4	0
Cysteamine_Alpha-hexylcinnamaldehyde	mzspec:MSV000082972:ccms_peak/haddad_ApoE_fecal_jan2018/A16_89_10.mzML:scan:2771	mzspec:GNPS:GNPS-ALKYLAMINES-LIBRARY:accession:CCMSLIB00016356627	CCMSLIB00016356627	10090|Mus musculus	feces	atherosclerosis	0.828916	4	0
Cysteamine_Alpha-hexylcinnamaldehyde	mzspec:MSV000082972:ccms_peak/haddad_ApoE_fecal_jan2018/A16_89_15.mzML:scan:1437	mzspec:GNPS:GNPS-ALKYLAMINES-LIBRARY:accession:CCMSLIB00016356627	CCMSLIB00016356627	10090|Mus musculus	feces	atherosclerosis	0.829001	4	0
Cysteamine_Alpha-hexylcinnamaldehyde	mzspec:MSV000082972:ccms_peak/haddad_ApoE_fecal_jan2018/A16_89_15.mzML:scan:1437	mzspec:GNPS:GNPS-ALKYLAMINES-LIBRARY:accession:CCMSLIB00016356627	CCMSLIB00016356627	10090|Mus musculus	feces	atherosclerosis	0.829001	4	0
Cysteamine_Alpha-hexylcinnamaldehyde	mzspec:MSV000082972:ccms_peak/haddad_ApoE_fecal_jan2018/A16_89_15.mzML:scan:1437	mzspec:GNPS:GNPS-ALKYLAMINES-LIBRARY:accession:CCMSLIB00016356627	CCMSLIB00016356627	10090|Mus musculus	feces	atherosclerosis	0.829001	4	0
Cysteamine_Alpha-hexylcinnamaldehyde	mzspec:MSV000082972:ccms_peak/haddad_ApoE_fecal_jan2018/A16_89_15.mzML:scan:1437	mzspec:GNPS:GNPS-ALKYLAMINES-LIBRARY:accession:CCMSLIB00016356627	CCMSLIB00016356627	10090|Mus musculus	feces	atherosclerosis	0.829001	4	0
Cysteamine_Alpha-hexylcinnamaldehyde	mzspec:MSV000082972:ccms_peak/haddad_ApoE_fecal_jan2018/A16_89_15.mzML:scan:1437	mzspec:GNPS:GNPS-ALKYLAMINES-LIBRARY:accession:CCMSLIB00016356627	CCMSLIB00016356627	10090|Mus musculus	feces	atherosclerosis	0.829001	4	0
Cysteamine_Alpha-hexylcinnamaldehyde	mzspec:MSV000082972:ccms_peak/haddad_ApoE_fecal_jan2018/A16_89_15.mzML:scan:1437	mzspec:GNPS:GNPS-ALKYLAMINES-LIBRARY:accession:CCMSLIB00016356627	CCMSLIB00016356627	10090|Mus musculus	feces	atherosclerosis	0.829001	4	0
Cysteamine_Alpha-hexylcinnamaldehyde	mzspec:MSV000082972:ccms_peak/haddad_ApoE_fecal_jan2018/A16_89_15.mzML:scan:1437	mzspec:GNPS:GNPS-ALKYLAMINES-LIBRARY:accession:CCMSLIB00016356627	CCMSLIB00016356627	10090|Mus musculus	feces	atherosclerosis	0.829001	4	0
Cysteamine_Alpha-hexylcinnamaldehyde	mzspec:MSV000082972:ccms_peak/haddad_ApoE_fecal_jan2018/A16_89_15.mzML:scan:1437	mzspec:GNPS:GNPS-ALKYLAMINES-LIBRARY:accession:CCMSLIB00016356627	CCMSLIB00016356627	10090|Mus musculus	feces	atherosclerosis	0.829001	4	0
Cysteamine_Alpha-hexylcinnamaldehyde	mzspec:MSV000082972:ccms_peak/haddad_ApoE_fecal_jan2018/A16_89_15.mzML:scan:1437	mzspec:GNPS:GNPS-ALKYLAMINES-LIBRARY:accession:CCMSLIB00016356627	CCMSLIB00016356627	10090|Mus musculus	feces	atherosclerosis	0.829001	4	0
Cysteamine_Alpha-hexylcinnamaldehyde	mzspec:MSV000082972:ccms_peak/haddad_ApoE_fecal_jan2018/A16_89_15.mzML:scan:1437	mzspec:GNPS:GNPS-ALKYLAMINES-LIBRARY:accession:CCMSLIB00016356627	CCMSLIB00016356627	10090|Mus musculus	feces	atherosclerosis	0.829001	4	0
Cysteamine_Alpha-hexylcinnamaldehyde	mzspec:MSV000082972:ccms_peak/haddad_ApoE_fecal_jan2018/A16_89_15.mzML:scan:1437	mzspec:GNPS:GNPS-ALKYLAMINES-LIBRARY:accession:CCMSLIB00016356627	CCMSLIB00016356627	10090|Mus musculus	feces	atherosclerosis	0.829001	4	0
Cysteamine_Alpha-hexylcinnamaldehyde	mzspec:MSV000082972:ccms_peak/haddad_ApoE_fecal_jan2018/A16_89_15.mzML:scan:1437	mzspec:GNPS:GNPS-ALKYLAMINES-LIBRARY:accession:CCMSLIB00016356627	CCMSLIB00016356627	10090|Mus musculus	feces	atherosclerosis	0.829001	4	0
Cysteamine_Alpha-hexylcinnamaldehyde	mzspec:MSV000082972:ccms_peak/haddad_ApoE_fecal_jan2018/A16_89_15.mzML:scan:1437	mzspec:GNPS:GNPS-ALKYLAMINES-LIBRARY:accession:CCMSLIB00016356627	CCMSLIB00016356627	10090|Mus musculus	feces	atherosclerosis	0.829001	4	0
Cysteamine_Alpha-hexylcinnamaldehyde	mzspec:MSV000082972:ccms_peak/haddad_ApoE_fecal_jan2018/A16_89_15.mzML:scan:1437	mzspec:GNPS:GNPS-ALKYLAMINES-LIBRARY:accession:CCMSLIB00016356627	CCMSLIB00016356627	10090|Mus musculus	feces	atherosclerosis	0.829001	4	0
Cysteamine_Alpha-hexylcinnamaldehyde	mzspec:MSV000082972:ccms_peak/haddad_ApoE_fecal_jan2018/A16_89_15.mzML:scan:1437	mzspec:GNPS:GNPS-ALKYLAMINES-LIBRARY:accession:CCMSLIB00016356627	CCMSLIB00016356627	10090|Mus musculus	feces	atherosclerosis	0.829001	4	0
Cysteamine_Alpha-hexylcinnamaldehyde	mzspec:MSV000082972:ccms_peak/haddad_ApoE_fecal_jan2018/A16_89_15.mzML:scan:1437	mzspec:GNPS:GNPS-ALKYLAMINES-LIBRARY:accession:CCMSLIB00016356627	CCMSLIB00016356627	10090|Mus musculus	feces	atherosclerosis	0.829001	4	0
Cysteamine_Alpha-hexylcinnamaldehyde	mzspec:MSV000082972:ccms_peak/haddad_ApoE_fecal_jan2018/A16_89_20.mzML:scan:1431	mzspec:GNPS:GNPS-ALKYLAMINES-LIBRARY:accession:CCMSLIB00016356627	CCMSLIB00016356627	10090|Mus musculus	feces	atherosclerosis	0.822798	4	0
Cysteamine_Alpha-hexylcinnamaldehyde	mzspec:MSV000082972:ccms_peak/haddad_ApoE_fecal_jan2018/A16_89_20.mzML:scan:1431	mzspec:GNPS:GNPS-ALKYLAMINES-LIBRARY:accession:CCMSLIB00016356627	CCMSLIB00016356627	10090|Mus musculus	feces	atherosclerosis	0.822798	4	0
Cysteamine_Alpha-hexylcinnamaldehyde	mzspec:MSV000082972:ccms_peak/haddad_ApoE_fecal_jan2018/A16_89_20.mzML:scan:1431	mzspec:GNPS:GNPS-ALKYLAMINES-LIBRARY:accession:CCMSLIB00016356627	CCMSLIB00016356627	10090|Mus musculus	feces	atherosclerosis	0.822798	4	0
Cysteamine_Alpha-hexylcinnamaldehyde	mzspec:MSV000082972:ccms_peak/haddad_ApoE_fecal_jan2018/A16_89_20.mzML:scan:1431	mzspec:GNPS:GNPS-ALKYLAMINES-LIBRARY:accession:CCMSLIB00016356627	CCMSLIB00016356627	10090|Mus musculus	feces	atherosclerosis	0.822798	4	0
Cysteamine_Alpha-hexylcinnamaldehyde	mzspec:MSV000082972:ccms_peak/haddad_ApoE_fecal_jan2018/A16_89_20.mzML:scan:1431	mzspec:GNPS:GNPS-ALKYLAMINES-LIBRARY:accession:CCMSLIB00016356627	CCMSLIB00016356627	10090|Mus musculus	feces	atherosclerosis	0.822798	4	0
Cysteamine_Alpha-hexylcinnamaldehyde	mzspec:MSV000082972:ccms_peak/haddad_ApoE_fecal_jan2018/A16_89_20.mzML:scan:1431	mzspec:GNPS:GNPS-ALKYLAMINES-LIBRARY:accession:CCMSLIB00016356627	CCMSLIB00016356627	10090|Mus musculus	feces	atherosclerosis	0.822798	4	0
Cysteamine_Alpha-hexylcinnamaldehyde	mzspec:MSV000082972:ccms_peak/haddad_ApoE_fecal_jan2018/A16_89_20.mzML:scan:1431	mzspec:GNPS:GNPS-ALKYLAMINES-LIBRARY:accession:CCMSLIB00016356627	CCMSLIB00016356627	10090|Mus musculus	feces	atherosclerosis	0.822798	4	0
Cysteamine_Alpha-hexylcinnamaldehyde	mzspec:MSV000082972:ccms_peak/haddad_ApoE_fecal_jan2018/A16_89_20.mzML:scan:1431	mzspec:GNPS:GNPS-ALKYLAMINES-LIBRARY:accession:CCMSLIB00016356627	CCMSLIB00016356627	10090|Mus musculus	feces	atherosclerosis	0.822798	4	0
Cysteamine_Alpha-hexylcinnamaldehyde	mzspec:MSV000082972:ccms_peak/haddad_ApoE_fecal_jan2018/A16_89_20.mzML:scan:1431	mzspec:GNPS:GNPS-ALKYLAMINES-LIBRARY:accession:CCMSLIB00016356627	CCMSLIB00016356627	10090|Mus musculus	feces	atherosclerosis	0.822798	4	0
Cysteamine_Alpha-hexylcinnamaldehyde	mzspec:MSV000082972:ccms_peak/haddad_ApoE_fecal_jan2018/A16_89_20.mzML:scan:1431	mzspec:GNPS:GNPS-ALKYLAMINES-LIBRARY:accession:CCMSLIB00016356627	CCMSLIB00016356627	10090|Mus musculus	feces	atherosclerosis	0.822798	4	0
Cysteamine_Alpha-hexylcinnamaldehyde	mzspec:MSV000082972:ccms_peak/haddad_ApoE_fecal_jan2018/A16_89_20.mzML:scan:1431	mzspec:GNPS:GNPS-ALKYLAMINES-LIBRARY:accession:CCMSLIB00016356627	CCMSLIB00016356627	10090|Mus musculus	feces	atherosclerosis	0.822798	4	0
Cysteamine_Alpha-hexylcinnamaldehyde	mzspec:MSV000082972:ccms_peak/haddad_ApoE_fecal_jan2018/A16_89_20.mzML:scan:1431	mzspec:GNPS:GNPS-ALKYLAMINES-LIBRARY:accession:CCMSLIB00016356627	CCMSLIB00016356627	10090|Mus musculus	feces	atherosclerosis	0.822798	4	0
Cysteamine_Alpha-hexylcinnamaldehyde	mzspec:MSV000082972:ccms_peak/haddad_ApoE_fecal_jan2018/A16_89_20.mzML:scan:1431	mzspec:GNPS:GNPS-ALKYLAMINES-LIBRARY:accession:CCMSLIB00016356627	CCMSLIB00016356627	10090|Mus musculus	feces	atherosclerosis	0.822798	4	0
Cysteamine_Alpha-hexylcinnamaldehyde	mzspec:MSV000082972:ccms_peak/haddad_ApoE_fecal_jan2018/A16_89_20.mzML:scan:1431	mzspec:GNPS:GNPS-ALKYLAMINES-LIBRARY:accession:CCMSLIB00016356627	CCMSLIB00016356627	10090|Mus musculus	feces	atherosclerosis	0.822798	4	0
Cysteamine_Alpha-hexylcinnamaldehyde	mzspec:MSV000082972:ccms_peak/haddad_ApoE_fecal_jan2018/A16_89_20.mzML:scan:1431	mzspec:GNPS:GNPS-ALKYLAMINES-LIBRARY:accession:CCMSLIB00016356627	CCMSLIB00016356627	10090|Mus musculus	feces	atherosclerosis	0.822798	4	0
Cysteamine_Alpha-hexylcinnamaldehyde	mzspec:MSV000082972:ccms_peak/haddad_ApoE_fecal_jan2018/A16_89_20.mzML:scan:1431	mzspec:GNPS:GNPS-ALKYLAMINES-LIBRARY:accession:CCMSLIB00016356627	CCMSLIB00016356627	10090|Mus musculus	feces	atherosclerosis	0.822798	4	0
Cysteamine_Alpha-hexylcinnamaldehyde	mzspec:MSV000082972:ccms_peak/haddad_ApoE_fecal_jan2018/A16_90_05.mzML:scan:1514	mzspec:GNPS:GNPS-ALKYLAMINES-LIBRARY:accession:CCMSLIB00016356627	CCMSLIB00016356627	10090|Mus musculus	feces	atherosclerosis	0.81114	4	0
Cysteamine_Alpha-hexylcinnamaldehyde	mzspec:MSV000082972:ccms_peak/haddad_ApoE_fecal_jan2018/A16_90_05.mzML:scan:1514	mzspec:GNPS:GNPS-ALKYLAMINES-LIBRARY:accession:CCMSLIB00016356627	CCMSLIB00016356627	10090|Mus musculus	feces	atherosclerosis	0.81114	4	0
Cysteamine_Alpha-hexylcinnamaldehyde	mzspec:MSV000082972:ccms_peak/haddad_ApoE_fecal_jan2018/A16_90_05.mzML:scan:1514	mzspec:GNPS:GNPS-ALKYLAMINES-LIBRARY:accession:CCMSLIB00016356627	CCMSLIB00016356627	10090|Mus musculus	feces	atherosclerosis	0.81114	4	0
Cysteamine_Alpha-hexylcinnamaldehyde	mzspec:MSV000082972:ccms_peak/haddad_ApoE_fecal_jan2018/A16_90_05.mzML:scan:1514	mzspec:GNPS:GNPS-ALKYLAMINES-LIBRARY:accession:CCMSLIB00016356627	CCMSLIB00016356627	10090|Mus musculus	feces	atherosclerosis	0.81114	4	0
Cysteamine_Alpha-hexylcinnamaldehyde	mzspec:MSV000082972:ccms_peak/haddad_ApoE_fecal_jan2018/A16_90_05.mzML:scan:1514	mzspec:GNPS:GNPS-ALKYLAMINES-LIBRARY:accession:CCMSLIB00016356627	CCMSLIB00016356627	10090|Mus musculus	feces	atherosclerosis	0.81114	4	0
Cysteamine_Alpha-hexylcinnamaldehyde	mzspec:MSV000082972:ccms_peak/haddad_ApoE_fecal_jan2018/A16_90_05.mzML:scan:1514	mzspec:GNPS:GNPS-ALKYLAMINES-LIBRARY:accession:CCMSLIB00016356627	CCMSLIB00016356627	10090|Mus musculus	feces	atherosclerosis	0.81114	4	0
Cysteamine_Alpha-hexylcinnamaldehyde	mzspec:MSV000082972:ccms_peak/haddad_ApoE_fecal_jan2018/A16_90_05.mzML:scan:1514	mzspec:GNPS:GNPS-ALKYLAMINES-LIBRARY:accession:CCMSLIB00016356627	CCMSLIB00016356627	10090|Mus musculus	feces	atherosclerosis	0.81114	4	0
Cysteamine_Alpha-hexylcinnamaldehyde	mzspec:MSV000082972:ccms_peak/haddad_ApoE_fecal_jan2018/A16_90_05.mzML:scan:1514	mzspec:GNPS:GNPS-ALKYLAMINES-LIBRARY:accession:CCMSLIB00016356627	CCMSLIB00016356627	10090|Mus musculus	feces	atherosclerosis	0.81114	4	0
Cysteamine_Alpha-hexylcinnamaldehyde	mzspec:MSV000082972:ccms_peak/haddad_ApoE_fecal_jan2018/A16_90_05.mzML:scan:1514	mzspec:GNPS:GNPS-ALKYLAMINES-LIBRARY:accession:CCMSLIB00016356627	CCMSLIB00016356627	10090|Mus musculus	feces	atherosclerosis	0.81114	4	0
Cysteamine_Alpha-hexylcinnamaldehyde	mzspec:MSV000082972:ccms_peak/haddad_ApoE_fecal_jan2018/A16_90_05.mzML:scan:1514	mzspec:GNPS:GNPS-ALKYLAMINES-LIBRARY:accession:CCMSLIB00016356627	CCMSLIB00016356627	10090|Mus musculus	feces	atherosclerosis	0.81114	4	0
Cysteamine_Alpha-hexylcinnamaldehyde	mzspec:MSV000082972:ccms_peak/haddad_ApoE_fecal_jan2018/A16_90_05.mzML:scan:1514	mzspec:GNPS:GNPS-ALKYLAMINES-LIBRARY:accession:CCMSLIB00016356627	CCMSLIB00016356627	10090|Mus musculus	feces	atherosclerosis	0.81114	4	0
Cysteamine_Alpha-hexylcinnamaldehyde	mzspec:MSV000082972:ccms_peak/haddad_ApoE_fecal_jan2018/A16_90_05.mzML:scan:1514	mzspec:GNPS:GNPS-ALKYLAMINES-LIBRARY:accession:CCMSLIB00016356627	CCMSLIB00016356627	10090|Mus musculus	feces	atherosclerosis	0.81114	4	0
Cysteamine_Alpha-hexylcinnamaldehyde	mzspec:MSV000082972:ccms_peak/haddad_ApoE_fecal_jan2018/A16_90_05.mzML:scan:1514	mzspec:GNPS:GNPS-ALKYLAMINES-LIBRARY:accession:CCMSLIB00016356627	CCMSLIB00016356627	10090|Mus musculus	feces	atherosclerosis	0.81114	4	0
Cysteamine_Alpha-hexylcinnamaldehyde	mzspec:MSV000082972:ccms_peak/haddad_ApoE_fecal_jan2018/A16_90_05.mzML:scan:1514	mzspec:GNPS:GNPS-ALKYLAMINES-LIBRARY:accession:CCMSLIB00016356627	CCMSLIB00016356627	10090|Mus musculus	feces	atherosclerosis	0.81114	4	0
Cysteamine_Alpha-hexylcinnamaldehyde	mzspec:MSV000082972:ccms_peak/haddad_ApoE_fecal_jan2018/A16_90_05.mzML:scan:1514	mzspec:GNPS:GNPS-ALKYLAMINES-LIBRARY:accession:CCMSLIB00016356627	CCMSLIB00016356627	10090|Mus musculus	feces	atherosclerosis	0.81114	4	0
Cysteamine_Alpha-hexylcinnamaldehyde	mzspec:MSV000082972:ccms_peak/haddad_ApoE_fecal_jan2018/A16_90_05.mzML:scan:1514	mzspec:GNPS:GNPS-ALKYLAMINES-LIBRARY:accession:CCMSLIB00016356627	CCMSLIB00016356627	10090|Mus musculus	feces	atherosclerosis	0.81114	4	0
Alanine_Indole-3-carbaldehyde	mzspec:MSV000082972:ccms_peak/haddad_ApoE_fecal_jan2018/A16_90_05.mzML:scan:797	mzspec:GNPS:GNPS-ALKYLAMINES-LIBRARY:accession:CCMSLIB00016346971	CCMSLIB00016346971	10090|Mus musculus	feces	atherosclerosis	0.969762	6	0
Alanine_Indole-3-carbaldehyde	mzspec:MSV000082972:ccms_peak/haddad_ApoE_fecal_jan2018/A16_90_05.mzML:scan:797	mzspec:GNPS:GNPS-ALKYLAMINES-LIBRARY:accession:CCMSLIB00016346971	CCMSLIB00016346971	10090|Mus musculus	feces	atherosclerosis	0.969762	6	0
Alanine_Indole-3-carbaldehyde	mzspec:MSV000082972:ccms_peak/haddad_ApoE_fecal_jan2018/A16_90_05.mzML:scan:797	mzspec:GNPS:GNPS-ALKYLAMINES-LIBRARY:accession:CCMSLIB00016346971	CCMSLIB00016346971	10090|Mus musculus	feces	atherosclerosis	0.969762	6	0
Alanine_Indole-3-carbaldehyde	mzspec:MSV000082972:ccms_peak/haddad_ApoE_fecal_jan2018/A16_90_05.mzML:scan:797	mzspec:GNPS:GNPS-ALKYLAMINES-LIBRARY:accession:CCMSLIB00016346971	CCMSLIB00016346971	10090|Mus musculus	feces	atherosclerosis	0.969762	6	0
Alanine_Indole-3-carbaldehyde	mzspec:MSV000082972:ccms_peak/haddad_ApoE_fecal_jan2018/A16_90_05.mzML:scan:797	mzspec:GNPS:GNPS-ALKYLAMINES-LIBRARY:accession:CCMSLIB00016346971	CCMSLIB00016346971	10090|Mus musculus	feces	atherosclerosis	0.969762	6	0
Alanine_Indole-3-carbaldehyde	mzspec:MSV000082972:ccms_peak/haddad_ApoE_fecal_jan2018/A16_90_05.mzML:scan:797	mzspec:GNPS:GNPS-ALKYLAMINES-LIBRARY:accession:CCMSLIB00016346971	CCMSLIB00016346971	10090|Mus musculus	feces	atherosclerosis	0.969762	6	0
Alanine_Indole-3-carbaldehyde	mzspec:MSV000082972:ccms_peak/haddad_ApoE_fecal_jan2018/A16_90_05.mzML:scan:797	mzspec:GNPS:GNPS-ALKYLAMINES-LIBRARY:accession:CCMSLIB00016346971	CCMSLIB00016346971	10090|Mus musculus	feces	atherosclerosis	0.969762	6	0
Alanine_Indole-3-carbaldehyde	mzspec:MSV000082972:ccms_peak/haddad_ApoE_fecal_jan2018/A16_90_05.mzML:scan:797	mzspec:GNPS:GNPS-ALKYLAMINES-LIBRARY:accession:CCMSLIB00016346971	CCMSLIB00016346971	10090|Mus musculus	feces	atherosclerosis	0.969762	6	0
Cysteamine_Alpha-hexylcinnamaldehyde	mzspec:MSV000082972:ccms_peak/haddad_ApoE_fecal_jan2018/A16_90_10.mzML:scan:2679	mzspec:GNPS:GNPS-ALKYLAMINES-LIBRARY:accession:CCMSLIB00016356627	CCMSLIB00016356627	10090|Mus musculus	feces	atherosclerosis	0.801682	4	0
Cysteamine_Alpha-hexylcinnamaldehyde	mzspec:MSV000082972:ccms_peak/haddad_ApoE_fecal_jan2018/A16_90_10.mzML:scan:2679	mzspec:GNPS:GNPS-ALKYLAMINES-LIBRARY:accession:CCMSLIB00016356627	CCMSLIB00016356627	10090|Mus musculus	feces	atherosclerosis	0.801682	4	0
Cysteamine_Alpha-hexylcinnamaldehyde	mzspec:MSV000082972:ccms_peak/haddad_ApoE_fecal_jan2018/A16_90_10.mzML:scan:2679	mzspec:GNPS:GNPS-ALKYLAMINES-LIBRARY:accession:CCMSLIB00016356627	CCMSLIB00016356627	10090|Mus musculus	feces	atherosclerosis	0.801682	4	0
Cysteamine_Alpha-hexylcinnamaldehyde	mzspec:MSV000082972:ccms_peak/haddad_ApoE_fecal_jan2018/A16_90_10.mzML:scan:2679	mzspec:GNPS:GNPS-ALKYLAMINES-LIBRARY:accession:CCMSLIB00016356627	CCMSLIB00016356627	10090|Mus musculus	feces	atherosclerosis	0.801682	4	0
Cysteamine_Alpha-hexylcinnamaldehyde	mzspec:MSV000082972:ccms_peak/haddad_ApoE_fecal_jan2018/A16_90_10.mzML:scan:2679	mzspec:GNPS:GNPS-ALKYLAMINES-LIBRARY:accession:CCMSLIB00016356627	CCMSLIB00016356627	10090|Mus musculus	feces	atherosclerosis	0.801682	4	0
Cysteamine_Alpha-hexylcinnamaldehyde	mzspec:MSV000082972:ccms_peak/haddad_ApoE_fecal_jan2018/A16_90_10.mzML:scan:2679	mzspec:GNPS:GNPS-ALKYLAMINES-LIBRARY:accession:CCMSLIB00016356627	CCMSLIB00016356627	10090|Mus musculus	feces	atherosclerosis	0.801682	4	0
Cysteamine_Alpha-hexylcinnamaldehyde	mzspec:MSV000082972:ccms_peak/haddad_ApoE_fecal_jan2018/A16_90_10.mzML:scan:2679	mzspec:GNPS:GNPS-ALKYLAMINES-LIBRARY:accession:CCMSLIB00016356627	CCMSLIB00016356627	10090|Mus musculus	feces	atherosclerosis	0.801682	4	0
Cysteamine_Alpha-hexylcinnamaldehyde	mzspec:MSV000082972:ccms_peak/haddad_ApoE_fecal_jan2018/A16_90_10.mzML:scan:2679	mzspec:GNPS:GNPS-ALKYLAMINES-LIBRARY:accession:CCMSLIB00016356627	CCMSLIB00016356627	10090|Mus musculus	feces	atherosclerosis	0.801682	4	0
Cysteamine_Alpha-hexylcinnamaldehyde	mzspec:MSV000082972:ccms_peak/haddad_ApoE_fecal_jan2018/A16_90_10.mzML:scan:2679	mzspec:GNPS:GNPS-ALKYLAMINES-LIBRARY:accession:CCMSLIB00016356627	CCMSLIB00016356627	10090|Mus musculus	feces	atherosclerosis	0.801682	4	0
Cysteamine_Alpha-hexylcinnamaldehyde	mzspec:MSV000082972:ccms_peak/haddad_ApoE_fecal_jan2018/A16_90_10.mzML:scan:2679	mzspec:GNPS:GNPS-ALKYLAMINES-LIBRARY:accession:CCMSLIB00016356627	CCMSLIB00016356627	10090|Mus musculus	feces	atherosclerosis	0.801682	4	0
Cysteamine_Alpha-hexylcinnamaldehyde	mzspec:MSV000082972:ccms_peak/haddad_ApoE_fecal_jan2018/A16_90_10.mzML:scan:2679	mzspec:GNPS:GNPS-ALKYLAMINES-LIBRARY:accession:CCMSLIB00016356627	CCMSLIB00016356627	10090|Mus musculus	feces	atherosclerosis	0.801682	4	0
Cysteamine_Alpha-hexylcinnamaldehyde	mzspec:MSV000082972:ccms_peak/haddad_ApoE_fecal_jan2018/A16_90_10.mzML:scan:2679	mzspec:GNPS:GNPS-ALKYLAMINES-LIBRARY:accession:CCMSLIB00016356627	CCMSLIB00016356627	10090|Mus musculus	feces	atherosclerosis	0.801682	4	0
Cysteamine_Alpha-hexylcinnamaldehyde	mzspec:MSV000082972:ccms_peak/haddad_ApoE_fecal_jan2018/A16_90_10.mzML:scan:2679	mzspec:GNPS:GNPS-ALKYLAMINES-LIBRARY:accession:CCMSLIB00016356627	CCMSLIB00016356627	10090|Mus musculus	feces	atherosclerosis	0.801682	4	0
Cysteamine_Alpha-hexylcinnamaldehyde	mzspec:MSV000082972:ccms_peak/haddad_ApoE_fecal_jan2018/A16_90_10.mzML:scan:2679	mzspec:GNPS:GNPS-ALKYLAMINES-LIBRARY:accession:CCMSLIB00016356627	CCMSLIB00016356627	10090|Mus musculus	feces	atherosclerosis	0.801682	4	0
Cysteamine_Alpha-hexylcinnamaldehyde	mzspec:MSV000082972:ccms_peak/haddad_ApoE_fecal_jan2018/A16_90_10.mzML:scan:2679	mzspec:GNPS:GNPS-ALKYLAMINES-LIBRARY:accession:CCMSLIB00016356627	CCMSLIB00016356627	10090|Mus musculus	feces	atherosclerosis	0.801682	4	0
Cysteamine_Alpha-hexylcinnamaldehyde	mzspec:MSV000082972:ccms_peak/haddad_ApoE_fecal_jan2018/A16_90_10.mzML:scan:2679	mzspec:GNPS:GNPS-ALKYLAMINES-LIBRARY:accession:CCMSLIB00016356627	CCMSLIB00016356627	10090|Mus musculus	feces	atherosclerosis	0.801682	4	0
Aspartic acid_decanal	mzspec:MSV000082972:ccms_peak/haddad_ApoE_fecal_jan2018/A16_90_15.mzML:scan:987	mzspec:GNPS:GNPS-ALKYLAMINES-LIBRARY:accession:CCMSLIB00016343843	CCMSLIB00016343843	10090|Mus musculus	feces	atherosclerosis	0.801386	5	0
Aspartic acid_decanal	mzspec:MSV000082972:ccms_peak/haddad_ApoE_fecal_jan2018/A16_90_15.mzML:scan:987	mzspec:GNPS:GNPS-ALKYLAMINES-LIBRARY:accession:CCMSLIB00016343843	CCMSLIB00016343843	10090|Mus musculus	feces	atherosclerosis	0.801386	5	0
Aspartic acid_decanal	mzspec:MSV000082972:ccms_peak/haddad_ApoE_fecal_jan2018/A16_90_15.mzML:scan:987	mzspec:GNPS:GNPS-ALKYLAMINES-LIBRARY:accession:CCMSLIB00016343843	CCMSLIB00016343843	10090|Mus musculus	feces	atherosclerosis	0.801386	5	0
Aspartic acid_decanal	mzspec:MSV000082972:ccms_peak/haddad_ApoE_fecal_jan2018/A16_90_15.mzML:scan:987	mzspec:GNPS:GNPS-ALKYLAMINES-LIBRARY:accession:CCMSLIB00016343843	CCMSLIB00016343843	10090|Mus musculus	feces	atherosclerosis	0.801386	5	0
Aspartic acid_decanal	mzspec:MSV000082972:ccms_peak/haddad_ApoE_fecal_jan2018/A16_90_15.mzML:scan:987	mzspec:GNPS:GNPS-ALKYLAMINES-LIBRARY:accession:CCMSLIB00016343843	CCMSLIB00016343843	10090|Mus musculus	feces	atherosclerosis	0.801386	5	0
Aspartic acid_decanal	mzspec:MSV000082972:ccms_peak/haddad_ApoE_fecal_jan2018/A16_90_15.mzML:scan:987	mzspec:GNPS:GNPS-ALKYLAMINES-LIBRARY:accession:CCMSLIB00016343843	CCMSLIB00016343843	10090|Mus musculus	feces	atherosclerosis	0.801386	5	0
Aspartic acid_decanal	mzspec:MSV000082972:ccms_peak/haddad_ApoE_fecal_jan2018/A16_90_15.mzML:scan:987	mzspec:GNPS:GNPS-ALKYLAMINES-LIBRARY:accession:CCMSLIB00016343843	CCMSLIB00016343843	10090|Mus musculus	feces	atherosclerosis	0.801386	5	0
Aspartic acid_decanal	mzspec:MSV000082972:ccms_peak/haddad_ApoE_fecal_jan2018/A16_90_15.mzML:scan:987	mzspec:GNPS:GNPS-ALKYLAMINES-LIBRARY:accession:CCMSLIB00016343843	CCMSLIB00016343843	10090|Mus musculus	feces	atherosclerosis	0.801386	5	0
Aspartic acid_decanal	mzspec:MSV000082972:ccms_peak/haddad_ApoE_fecal_jan2018/A16_90_15.mzML:scan:987	mzspec:GNPS:GNPS-ALKYLAMINES-LIBRARY:accession:CCMSLIB00016343843	CCMSLIB00016343843	10090|Mus musculus	feces	atherosclerosis	0.801386	5	0
Aspartic acid_decanal	mzspec:MSV000082972:ccms_peak/haddad_ApoE_fecal_jan2018/A16_90_15.mzML:scan:987	mzspec:GNPS:GNPS-ALKYLAMINES-LIBRARY:accession:CCMSLIB00016343843	CCMSLIB00016343843	10090|Mus musculus	feces	atherosclerosis	0.801386	5	0
Aspartic acid_decanal	mzspec:MSV000082972:ccms_peak/haddad_ApoE_fecal_jan2018/A16_90_15.mzML:scan:987	mzspec:GNPS:GNPS-ALKYLAMINES-LIBRARY:accession:CCMSLIB00016343843	CCMSLIB00016343843	10090|Mus musculus	feces	atherosclerosis	0.801386	5	0
Aspartic acid_decanal	mzspec:MSV000082972:ccms_peak/haddad_ApoE_fecal_jan2018/A16_90_15.mzML:scan:987	mzspec:GNPS:GNPS-ALKYLAMINES-LIBRARY:accession:CCMSLIB00016343843	CCMSLIB00016343843	10090|Mus musculus	feces	atherosclerosis	0.801386	5	0
Aspartic acid_decanal	mzspec:MSV000082972:ccms_peak/haddad_ApoE_fecal_jan2018/A16_90_15.mzML:scan:987	mzspec:GNPS:GNPS-ALKYLAMINES-LIBRARY:accession:CCMSLIB00016343843	CCMSLIB00016343843	10090|Mus musculus	feces	atherosclerosis	0.801386	5	0
Aspartic acid_decanal	mzspec:MSV000082972:ccms_peak/haddad_ApoE_fecal_jan2018/A16_90_15.mzML:scan:987	mzspec:GNPS:GNPS-ALKYLAMINES-LIBRARY:accession:CCMSLIB00016343843	CCMSLIB00016343843	10090|Mus musculus	feces	atherosclerosis	0.801386	5	0
Aspartic acid_decanal	mzspec:MSV000082972:ccms_peak/haddad_ApoE_fecal_jan2018/A16_90_15.mzML:scan:987	mzspec:GNPS:GNPS-ALKYLAMINES-LIBRARY:accession:CCMSLIB00016343843	CCMSLIB00016343843	10090|Mus musculus	feces	atherosclerosis	0.801386	5	0
Aspartic acid_decanal	mzspec:MSV000082972:ccms_peak/haddad_ApoE_fecal_jan2018/A16_90_15.mzML:scan:987	mzspec:GNPS:GNPS-ALKYLAMINES-LIBRARY:accession:CCMSLIB00016343843	CCMSLIB00016343843	10090|Mus musculus	feces	atherosclerosis	0.801386	5	0
Aspartic acid_decanal	mzspec:MSV000082972:ccms_peak/haddad_ApoE_fecal_jan2018/A16_90_15.mzML:scan:987	mzspec:GNPS:GNPS-ALKYLAMINES-LIBRARY:accession:CCMSLIB00016343843	CCMSLIB00016343843	10090|Mus musculus	feces	atherosclerosis	0.801386	5	0
Aspartic acid_decanal	mzspec:MSV000082972:ccms_peak/haddad_ApoE_fecal_jan2018/A16_90_15.mzML:scan:987	mzspec:GNPS:GNPS-ALKYLAMINES-LIBRARY:accession:CCMSLIB00016343843	CCMSLIB00016343843	10090|Mus musculus	feces	atherosclerosis	0.801386	5	0
Aspartic acid_decanal	mzspec:MSV000082972:ccms_peak/haddad_ApoE_fecal_jan2018/A16_90_15.mzML:scan:987	mzspec:GNPS:GNPS-ALKYLAMINES-LIBRARY:accession:CCMSLIB00016343843	CCMSLIB00016343843	10090|Mus musculus	feces	atherosclerosis	0.801386	5	0
Aspartic acid_decanal	mzspec:MSV000082972:ccms_peak/haddad_ApoE_fecal_jan2018/A16_90_15.mzML:scan:987	mzspec:GNPS:GNPS-ALKYLAMINES-LIBRARY:accession:CCMSLIB00016343843	CCMSLIB00016343843	10090|Mus musculus	feces	atherosclerosis	0.801386	5	0
Aspartic acid_decanal	mzspec:MSV000082972:ccms_peak/haddad_ApoE_fecal_jan2018/A16_90_15.mzML:scan:987	mzspec:GNPS:GNPS-ALKYLAMINES-LIBRARY:accession:CCMSLIB00016343843	CCMSLIB00016343843	10090|Mus musculus	feces	atherosclerosis	0.801386	5	0
Aspartic acid_decanal	mzspec:MSV000082972:ccms_peak/haddad_ApoE_fecal_jan2018/A16_90_15.mzML:scan:987	mzspec:GNPS:GNPS-ALKYLAMINES-LIBRARY:accession:CCMSLIB00016343843	CCMSLIB00016343843	10090|Mus musculus	feces	atherosclerosis	0.801386	5	0
Aspartic acid_decanal	mzspec:MSV000082972:ccms_peak/haddad_ApoE_fecal_jan2018/A16_90_15.mzML:scan:987	mzspec:GNPS:GNPS-ALKYLAMINES-LIBRARY:accession:CCMSLIB00016343843	CCMSLIB00016343843	10090|Mus musculus	feces	atherosclerosis	0.801386	5	0
Aspartic acid_decanal	mzspec:MSV000082972:ccms_peak/haddad_ApoE_fecal_jan2018/A16_90_15.mzML:scan:987	mzspec:GNPS:GNPS-ALKYLAMINES-LIBRARY:accession:CCMSLIB00016343843	CCMSLIB00016343843	10090|Mus musculus	feces	atherosclerosis	0.801386	5	0
Aspartic acid_decanal	mzspec:MSV000082972:ccms_peak/haddad_ApoE_fecal_jan2018/A16_90_15.mzML:scan:987	mzspec:GNPS:GNPS-ALKYLAMINES-LIBRARY:accession:CCMSLIB00016343843	CCMSLIB00016343843	10090|Mus musculus	feces	atherosclerosis	0.801386	5	0
Aspartic acid_decanal	mzspec:MSV000082972:ccms_peak/haddad_ApoE_fecal_jan2018/A16_90_15.mzML:scan:987	mzspec:GNPS:GNPS-ALKYLAMINES-LIBRARY:accession:CCMSLIB00016343843	CCMSLIB00016343843	10090|Mus musculus	feces	atherosclerosis	0.801386	5	0
Aspartic acid_decanal	mzspec:MSV000082972:ccms_peak/haddad_ApoE_fecal_jan2018/A16_90_15.mzML:scan:987	mzspec:GNPS:GNPS-ALKYLAMINES-LIBRARY:accession:CCMSLIB00016343843	CCMSLIB00016343843	10090|Mus musculus	feces	atherosclerosis	0.801386	5	0
Aspartic acid_decanal	mzspec:MSV000082972:ccms_peak/haddad_ApoE_fecal_jan2018/A16_90_15.mzML:scan:987	mzspec:GNPS:GNPS-ALKYLAMINES-LIBRARY:accession:CCMSLIB00016343843	CCMSLIB00016343843	10090|Mus musculus	feces	atherosclerosis	0.801386	5	0
Aspartic acid_decanal	mzspec:MSV000082972:ccms_peak/haddad_ApoE_fecal_jan2018/A16_90_15.mzML:scan:987	mzspec:GNPS:GNPS-ALKYLAMINES-LIBRARY:accession:CCMSLIB00016343843	CCMSLIB00016343843	10090|Mus musculus	feces	atherosclerosis	0.801386	5	0
Aspartic acid_decanal	mzspec:MSV000082972:ccms_peak/haddad_ApoE_fecal_jan2018/A16_90_15.mzML:scan:987	mzspec:GNPS:GNPS-ALKYLAMINES-LIBRARY:accession:CCMSLIB00016343843	CCMSLIB00016343843	10090|Mus musculus	feces	atherosclerosis	0.801386	5	0
Aspartic acid_decanal	mzspec:MSV000082972:ccms_peak/haddad_ApoE_fecal_jan2018/A16_90_15.mzML:scan:987	mzspec:GNPS:GNPS-ALKYLAMINES-LIBRARY:accession:CCMSLIB00016343843	CCMSLIB00016343843	10090|Mus musculus	feces	atherosclerosis	0.801386	5	0
Aspartic acid_decanal	mzspec:MSV000082972:ccms_peak/haddad_ApoE_fecal_jan2018/A16_90_15.mzML:scan:987	mzspec:GNPS:GNPS-ALKYLAMINES-LIBRARY:accession:CCMSLIB00016343843	CCMSLIB00016343843	10090|Mus musculus	feces	atherosclerosis	0.801386	5	0
Aspartic acid_decanal	mzspec:MSV000082972:ccms_peak/haddad_ApoE_fecal_jan2018/A16_90_15.mzML:scan:987	mzspec:GNPS:GNPS-ALKYLAMINES-LIBRARY:accession:CCMSLIB00016343843	CCMSLIB00016343843	10090|Mus musculus	feces	atherosclerosis	0.801386	5	0
Aspartic acid_decanal	mzspec:MSV000082972:ccms_peak/haddad_ApoE_fecal_jan2018/A16_90_15.mzML:scan:987	mzspec:GNPS:GNPS-ALKYLAMINES-LIBRARY:accession:CCMSLIB00016343843	CCMSLIB00016343843	10090|Mus musculus	feces	atherosclerosis	0.801386	5	0
Aspartic acid_decanal	mzspec:MSV000082972:ccms_peak/haddad_ApoE_fecal_jan2018/A16_90_15.mzML:scan:987	mzspec:GNPS:GNPS-ALKYLAMINES-LIBRARY:accession:CCMSLIB00016343843	CCMSLIB00016343843	10090|Mus musculus	feces	atherosclerosis	0.801386	5	0
Aspartic acid_decanal	mzspec:MSV000082972:ccms_peak/haddad_ApoE_fecal_jan2018/A16_90_15.mzML:scan:987	mzspec:GNPS:GNPS-ALKYLAMINES-LIBRARY:accession:CCMSLIB00016343843	CCMSLIB00016343843	10090|Mus musculus	feces	atherosclerosis	0.801386	5	0
Aspartic acid_decanal	mzspec:MSV000082972:ccms_peak/haddad_ApoE_fecal_jan2018/A16_90_15.mzML:scan:987	mzspec:GNPS:GNPS-ALKYLAMINES-LIBRARY:accession:CCMSLIB00016343843	CCMSLIB00016343843	10090|Mus musculus	feces	atherosclerosis	0.801386	5	0
Aspartic acid_decanal	mzspec:MSV000082972:ccms_peak/haddad_ApoE_fecal_jan2018/A16_90_15.mzML:scan:987	mzspec:GNPS:GNPS-ALKYLAMINES-LIBRARY:accession:CCMSLIB00016343843	CCMSLIB00016343843	10090|Mus musculus	feces	atherosclerosis	0.801386	5	0
Aspartic acid_decanal	mzspec:MSV000082972:ccms_peak/haddad_ApoE_fecal_jan2018/A16_90_15.mzML:scan:987	mzspec:GNPS:GNPS-ALKYLAMINES-LIBRARY:accession:CCMSLIB00016343843	CCMSLIB00016343843	10090|Mus musculus	feces	atherosclerosis	0.801386	5	0
Aspartic acid_decanal	mzspec:MSV000082972:ccms_peak/haddad_ApoE_fecal_jan2018/A16_90_15.mzML:scan:987	mzspec:GNPS:GNPS-ALKYLAMINES-LIBRARY:accession:CCMSLIB00016343843	CCMSLIB00016343843	10090|Mus musculus	feces	atherosclerosis	0.801386	5	0
Aspartic acid_decanal	mzspec:MSV000082972:ccms_peak/haddad_ApoE_fecal_jan2018/A16_90_15.mzML:scan:987	mzspec:GNPS:GNPS-ALKYLAMINES-LIBRARY:accession:CCMSLIB00016343843	CCMSLIB00016343843	10090|Mus musculus	feces	atherosclerosis	0.801386	5	0
Aspartic acid_decanal	mzspec:MSV000082972:ccms_peak/haddad_ApoE_fecal_jan2018/A16_90_15.mzML:scan:987	mzspec:GNPS:GNPS-ALKYLAMINES-LIBRARY:accession:CCMSLIB00016343843	CCMSLIB00016343843	10090|Mus musculus	feces	atherosclerosis	0.801386	5	0
Aspartic acid_decanal	mzspec:MSV000082972:ccms_peak/haddad_ApoE_fecal_jan2018/A16_90_15.mzML:scan:987	mzspec:GNPS:GNPS-ALKYLAMINES-LIBRARY:accession:CCMSLIB00016343843	CCMSLIB00016343843	10090|Mus musculus	feces	atherosclerosis	0.801386	5	0
Aspartic acid_decanal	mzspec:MSV000082972:ccms_peak/haddad_ApoE_fecal_jan2018/A16_90_15.mzML:scan:987	mzspec:GNPS:GNPS-ALKYLAMINES-LIBRARY:accession:CCMSLIB00016343843	CCMSLIB00016343843	10090|Mus musculus	feces	atherosclerosis	0.801386	5	0
Aspartic acid_decanal	mzspec:MSV000082972:ccms_peak/haddad_ApoE_fecal_jan2018/A16_90_15.mzML:scan:987	mzspec:GNPS:GNPS-ALKYLAMINES-LIBRARY:accession:CCMSLIB00016343843	CCMSLIB00016343843	10090|Mus musculus	feces	atherosclerosis	0.801386	5	0
Aspartic acid_decanal	mzspec:MSV000082972:ccms_peak/haddad_ApoE_fecal_jan2018/A16_90_15.mzML:scan:987	mzspec:GNPS:GNPS-ALKYLAMINES-LIBRARY:accession:CCMSLIB00016343843	CCMSLIB00016343843	10090|Mus musculus	feces	atherosclerosis	0.801386	5	0
Aspartic acid_decanal	mzspec:MSV000082972:ccms_peak/haddad_ApoE_fecal_jan2018/A16_90_15.mzML:scan:987	mzspec:GNPS:GNPS-ALKYLAMINES-LIBRARY:accession:CCMSLIB00016343843	CCMSLIB00016343843	10090|Mus musculus	feces	atherosclerosis	0.801386	5	0
Aspartic acid_decanal	mzspec:MSV000082972:ccms_peak/haddad_ApoE_fecal_jan2018/A16_90_15.mzML:scan:987	mzspec:GNPS:GNPS-ALKYLAMINES-LIBRARY:accession:CCMSLIB00016343843	CCMSLIB00016343843	10090|Mus musculus	feces	atherosclerosis	0.801386	5	0
Cysteamine_Alpha-hexylcinnamaldehyde	mzspec:MSV000082972:ccms_peak/haddad_ApoE_fecal_jan2018/A16_90_20.mzML:scan:1436	mzspec:GNPS:GNPS-ALKYLAMINES-LIBRARY:accession:CCMSLIB00016356627	CCMSLIB00016356627	10090|Mus musculus	feces	atherosclerosis	0.819263	4	0
Cysteamine_Alpha-hexylcinnamaldehyde	mzspec:MSV000082972:ccms_peak/haddad_ApoE_fecal_jan2018/A16_90_20.mzML:scan:1436	mzspec:GNPS:GNPS-ALKYLAMINES-LIBRARY:accession:CCMSLIB00016356627	CCMSLIB00016356627	10090|Mus musculus	feces	atherosclerosis	0.819263	4	0
Cysteamine_Alpha-hexylcinnamaldehyde	mzspec:MSV000082972:ccms_peak/haddad_ApoE_fecal_jan2018/A16_90_20.mzML:scan:1436	mzspec:GNPS:GNPS-ALKYLAMINES-LIBRARY:accession:CCMSLIB00016356627	CCMSLIB00016356627	10090|Mus musculus	feces	atherosclerosis	0.819263	4	0
Cysteamine_Alpha-hexylcinnamaldehyde	mzspec:MSV000082972:ccms_peak/haddad_ApoE_fecal_jan2018/A16_90_20.mzML:scan:1436	mzspec:GNPS:GNPS-ALKYLAMINES-LIBRARY:accession:CCMSLIB00016356627	CCMSLIB00016356627	10090|Mus musculus	feces	atherosclerosis	0.819263	4	0
Cysteamine_Alpha-hexylcinnamaldehyde	mzspec:MSV000082972:ccms_peak/haddad_ApoE_fecal_jan2018/A16_90_20.mzML:scan:1436	mzspec:GNPS:GNPS-ALKYLAMINES-LIBRARY:accession:CCMSLIB00016356627	CCMSLIB00016356627	10090|Mus musculus	feces	atherosclerosis	0.819263	4	0
Cysteamine_Alpha-hexylcinnamaldehyde	mzspec:MSV000082972:ccms_peak/haddad_ApoE_fecal_jan2018/A16_90_20.mzML:scan:1436	mzspec:GNPS:GNPS-ALKYLAMINES-LIBRARY:accession:CCMSLIB00016356627	CCMSLIB00016356627	10090|Mus musculus	feces	atherosclerosis	0.819263	4	0
Cysteamine_Alpha-hexylcinnamaldehyde	mzspec:MSV000082972:ccms_peak/haddad_ApoE_fecal_jan2018/A16_90_20.mzML:scan:1436	mzspec:GNPS:GNPS-ALKYLAMINES-LIBRARY:accession:CCMSLIB00016356627	CCMSLIB00016356627	10090|Mus musculus	feces	atherosclerosis	0.819263	4	0
Cysteamine_Alpha-hexylcinnamaldehyde	mzspec:MSV000082972:ccms_peak/haddad_ApoE_fecal_jan2018/A16_90_20.mzML:scan:1436	mzspec:GNPS:GNPS-ALKYLAMINES-LIBRARY:accession:CCMSLIB00016356627	CCMSLIB00016356627	10090|Mus musculus	feces	atherosclerosis	0.819263	4	0
Cysteamine_Alpha-hexylcinnamaldehyde	mzspec:MSV000082972:ccms_peak/haddad_ApoE_fecal_jan2018/A16_90_20.mzML:scan:1436	mzspec:GNPS:GNPS-ALKYLAMINES-LIBRARY:accession:CCMSLIB00016356627	CCMSLIB00016356627	10090|Mus musculus	feces	atherosclerosis	0.819263	4	0
Cysteamine_Alpha-hexylcinnamaldehyde	mzspec:MSV000082972:ccms_peak/haddad_ApoE_fecal_jan2018/A16_90_20.mzML:scan:1436	mzspec:GNPS:GNPS-ALKYLAMINES-LIBRARY:accession:CCMSLIB00016356627	CCMSLIB00016356627	10090|Mus musculus	feces	atherosclerosis	0.819263	4	0
Cysteamine_Alpha-hexylcinnamaldehyde	mzspec:MSV000082972:ccms_peak/haddad_ApoE_fecal_jan2018/A16_90_20.mzML:scan:1436	mzspec:GNPS:GNPS-ALKYLAMINES-LIBRARY:accession:CCMSLIB00016356627	CCMSLIB00016356627	10090|Mus musculus	feces	atherosclerosis	0.819263	4	0
Cysteamine_Alpha-hexylcinnamaldehyde	mzspec:MSV000082972:ccms_peak/haddad_ApoE_fecal_jan2018/A16_90_20.mzML:scan:1436	mzspec:GNPS:GNPS-ALKYLAMINES-LIBRARY:accession:CCMSLIB00016356627	CCMSLIB00016356627	10090|Mus musculus	feces	atherosclerosis	0.819263	4	0
Cysteamine_Alpha-hexylcinnamaldehyde	mzspec:MSV000082972:ccms_peak/haddad_ApoE_fecal_jan2018/A16_90_20.mzML:scan:1436	mzspec:GNPS:GNPS-ALKYLAMINES-LIBRARY:accession:CCMSLIB00016356627	CCMSLIB00016356627	10090|Mus musculus	feces	atherosclerosis	0.819263	4	0
Cysteamine_Alpha-hexylcinnamaldehyde	mzspec:MSV000082972:ccms_peak/haddad_ApoE_fecal_jan2018/A16_90_20.mzML:scan:1436	mzspec:GNPS:GNPS-ALKYLAMINES-LIBRARY:accession:CCMSLIB00016356627	CCMSLIB00016356627	10090|Mus musculus	feces	atherosclerosis	0.819263	4	0
Cysteamine_Alpha-hexylcinnamaldehyde	mzspec:MSV000082972:ccms_peak/haddad_ApoE_fecal_jan2018/A16_90_20.mzML:scan:1436	mzspec:GNPS:GNPS-ALKYLAMINES-LIBRARY:accession:CCMSLIB00016356627	CCMSLIB00016356627	10090|Mus musculus	feces	atherosclerosis	0.819263	4	0
Cysteamine_Alpha-hexylcinnamaldehyde	mzspec:MSV000082972:ccms_peak/haddad_ApoE_fecal_jan2018/A16_90_20.mzML:scan:1436	mzspec:GNPS:GNPS-ALKYLAMINES-LIBRARY:accession:CCMSLIB00016356627	CCMSLIB00016356627	10090|Mus musculus	feces	atherosclerosis	0.819263	4	0
Aspartic acid_decanal	mzspec:MSV000082972:ccms_peak/haddad_ApoE_fecal_jan2018/A16_90_20.mzML:scan:985	mzspec:GNPS:GNPS-ALKYLAMINES-LIBRARY:accession:CCMSLIB00016343843	CCMSLIB00016343843	10090|Mus musculus	feces	atherosclerosis	0.800882	5	0
Aspartic acid_decanal	mzspec:MSV000082972:ccms_peak/haddad_ApoE_fecal_jan2018/A16_90_20.mzML:scan:985	mzspec:GNPS:GNPS-ALKYLAMINES-LIBRARY:accession:CCMSLIB00016343843	CCMSLIB00016343843	10090|Mus musculus	feces	atherosclerosis	0.800882	5	0
Aspartic acid_decanal	mzspec:MSV000082972:ccms_peak/haddad_ApoE_fecal_jan2018/A16_90_20.mzML:scan:985	mzspec:GNPS:GNPS-ALKYLAMINES-LIBRARY:accession:CCMSLIB00016343843	CCMSLIB00016343843	10090|Mus musculus	feces	atherosclerosis	0.800882	5	0
Aspartic acid_decanal	mzspec:MSV000082972:ccms_peak/haddad_ApoE_fecal_jan2018/A16_90_20.mzML:scan:985	mzspec:GNPS:GNPS-ALKYLAMINES-LIBRARY:accession:CCMSLIB00016343843	CCMSLIB00016343843	10090|Mus musculus	feces	atherosclerosis	0.800882	5	0
Aspartic acid_decanal	mzspec:MSV000082972:ccms_peak/haddad_ApoE_fecal_jan2018/A16_90_20.mzML:scan:985	mzspec:GNPS:GNPS-ALKYLAMINES-LIBRARY:accession:CCMSLIB00016343843	CCMSLIB00016343843	10090|Mus musculus	feces	atherosclerosis	0.800882	5	0
Aspartic acid_decanal	mzspec:MSV000082972:ccms_peak/haddad_ApoE_fecal_jan2018/A16_90_20.mzML:scan:985	mzspec:GNPS:GNPS-ALKYLAMINES-LIBRARY:accession:CCMSLIB00016343843	CCMSLIB00016343843	10090|Mus musculus	feces	atherosclerosis	0.800882	5	0
Aspartic acid_decanal	mzspec:MSV000082972:ccms_peak/haddad_ApoE_fecal_jan2018/A16_90_20.mzML:scan:985	mzspec:GNPS:GNPS-ALKYLAMINES-LIBRARY:accession:CCMSLIB00016343843	CCMSLIB00016343843	10090|Mus musculus	feces	atherosclerosis	0.800882	5	0
Aspartic acid_decanal	mzspec:MSV000082972:ccms_peak/haddad_ApoE_fecal_jan2018/A16_90_20.mzML:scan:985	mzspec:GNPS:GNPS-ALKYLAMINES-LIBRARY:accession:CCMSLIB00016343843	CCMSLIB00016343843	10090|Mus musculus	feces	atherosclerosis	0.800882	5	0
Aspartic acid_decanal	mzspec:MSV000082972:ccms_peak/haddad_ApoE_fecal_jan2018/A16_90_20.mzML:scan:985	mzspec:GNPS:GNPS-ALKYLAMINES-LIBRARY:accession:CCMSLIB00016343843	CCMSLIB00016343843	10090|Mus musculus	feces	atherosclerosis	0.800882	5	0
Aspartic acid_decanal	mzspec:MSV000082972:ccms_peak/haddad_ApoE_fecal_jan2018/A16_90_20.mzML:scan:985	mzspec:GNPS:GNPS-ALKYLAMINES-LIBRARY:accession:CCMSLIB00016343843	CCMSLIB00016343843	10090|Mus musculus	feces	atherosclerosis	0.800882	5	0
Aspartic acid_decanal	mzspec:MSV000082972:ccms_peak/haddad_ApoE_fecal_jan2018/A16_90_20.mzML:scan:985	mzspec:GNPS:GNPS-ALKYLAMINES-LIBRARY:accession:CCMSLIB00016343843	CCMSLIB00016343843	10090|Mus musculus	feces	atherosclerosis	0.800882	5	0
Aspartic acid_decanal	mzspec:MSV000082972:ccms_peak/haddad_ApoE_fecal_jan2018/A16_90_20.mzML:scan:985	mzspec:GNPS:GNPS-ALKYLAMINES-LIBRARY:accession:CCMSLIB00016343843	CCMSLIB00016343843	10090|Mus musculus	feces	atherosclerosis	0.800882	5	0
Aspartic acid_decanal	mzspec:MSV000082972:ccms_peak/haddad_ApoE_fecal_jan2018/A16_90_20.mzML:scan:985	mzspec:GNPS:GNPS-ALKYLAMINES-LIBRARY:accession:CCMSLIB00016343843	CCMSLIB00016343843	10090|Mus musculus	feces	atherosclerosis	0.800882	5	0
Aspartic acid_decanal	mzspec:MSV000082972:ccms_peak/haddad_ApoE_fecal_jan2018/A16_90_20.mzML:scan:985	mzspec:GNPS:GNPS-ALKYLAMINES-LIBRARY:accession:CCMSLIB00016343843	CCMSLIB00016343843	10090|Mus musculus	feces	atherosclerosis	0.800882	5	0
Aspartic acid_decanal	mzspec:MSV000082972:ccms_peak/haddad_ApoE_fecal_jan2018/A16_90_20.mzML:scan:985	mzspec:GNPS:GNPS-ALKYLAMINES-LIBRARY:accession:CCMSLIB00016343843	CCMSLIB00016343843	10090|Mus musculus	feces	atherosclerosis	0.800882	5	0
Aspartic acid_decanal	mzspec:MSV000082972:ccms_peak/haddad_ApoE_fecal_jan2018/A16_90_20.mzML:scan:985	mzspec:GNPS:GNPS-ALKYLAMINES-LIBRARY:accession:CCMSLIB00016343843	CCMSLIB00016343843	10090|Mus musculus	feces	atherosclerosis	0.800882	5	0
Aspartic acid_decanal	mzspec:MSV000082972:ccms_peak/haddad_ApoE_fecal_jan2018/A16_90_20.mzML:scan:985	mzspec:GNPS:GNPS-ALKYLAMINES-LIBRARY:accession:CCMSLIB00016343843	CCMSLIB00016343843	10090|Mus musculus	feces	atherosclerosis	0.800882	5	0
Aspartic acid_decanal	mzspec:MSV000082972:ccms_peak/haddad_ApoE_fecal_jan2018/A16_90_20.mzML:scan:985	mzspec:GNPS:GNPS-ALKYLAMINES-LIBRARY:accession:CCMSLIB00016343843	CCMSLIB00016343843	10090|Mus musculus	feces	atherosclerosis	0.800882	5	0
Aspartic acid_decanal	mzspec:MSV000082972:ccms_peak/haddad_ApoE_fecal_jan2018/A16_90_20.mzML:scan:985	mzspec:GNPS:GNPS-ALKYLAMINES-LIBRARY:accession:CCMSLIB00016343843	CCMSLIB00016343843	10090|Mus musculus	feces	atherosclerosis	0.800882	5	0
Aspartic acid_decanal	mzspec:MSV000082972:ccms_peak/haddad_ApoE_fecal_jan2018/A16_90_20.mzML:scan:985	mzspec:GNPS:GNPS-ALKYLAMINES-LIBRARY:accession:CCMSLIB00016343843	CCMSLIB00016343843	10090|Mus musculus	feces	atherosclerosis	0.800882	5	0
Aspartic acid_decanal	mzspec:MSV000082972:ccms_peak/haddad_ApoE_fecal_jan2018/A16_90_20.mzML:scan:985	mzspec:GNPS:GNPS-ALKYLAMINES-LIBRARY:accession:CCMSLIB00016343843	CCMSLIB00016343843	10090|Mus musculus	feces	atherosclerosis	0.800882	5	0
Aspartic acid_decanal	mzspec:MSV000082972:ccms_peak/haddad_ApoE_fecal_jan2018/A16_90_20.mzML:scan:985	mzspec:GNPS:GNPS-ALKYLAMINES-LIBRARY:accession:CCMSLIB00016343843	CCMSLIB00016343843	10090|Mus musculus	feces	atherosclerosis	0.800882	5	0
Aspartic acid_decanal	mzspec:MSV000082972:ccms_peak/haddad_ApoE_fecal_jan2018/A16_90_20.mzML:scan:985	mzspec:GNPS:GNPS-ALKYLAMINES-LIBRARY:accession:CCMSLIB00016343843	CCMSLIB00016343843	10090|Mus musculus	feces	atherosclerosis	0.800882	5	0
Aspartic acid_decanal	mzspec:MSV000082972:ccms_peak/haddad_ApoE_fecal_jan2018/A16_90_20.mzML:scan:985	mzspec:GNPS:GNPS-ALKYLAMINES-LIBRARY:accession:CCMSLIB00016343843	CCMSLIB00016343843	10090|Mus musculus	feces	atherosclerosis	0.800882	5	0
Aspartic acid_decanal	mzspec:MSV000082972:ccms_peak/haddad_ApoE_fecal_jan2018/A16_90_20.mzML:scan:985	mzspec:GNPS:GNPS-ALKYLAMINES-LIBRARY:accession:CCMSLIB00016343843	CCMSLIB00016343843	10090|Mus musculus	feces	atherosclerosis	0.800882	5	0
Aspartic acid_decanal	mzspec:MSV000082972:ccms_peak/haddad_ApoE_fecal_jan2018/A16_90_20.mzML:scan:985	mzspec:GNPS:GNPS-ALKYLAMINES-LIBRARY:accession:CCMSLIB00016343843	CCMSLIB00016343843	10090|Mus musculus	feces	atherosclerosis	0.800882	5	0
Aspartic acid_decanal	mzspec:MSV000082972:ccms_peak/haddad_ApoE_fecal_jan2018/A16_90_20.mzML:scan:985	mzspec:GNPS:GNPS-ALKYLAMINES-LIBRARY:accession:CCMSLIB00016343843	CCMSLIB00016343843	10090|Mus musculus	feces	atherosclerosis	0.800882	5	0
Aspartic acid_decanal	mzspec:MSV000082972:ccms_peak/haddad_ApoE_fecal_jan2018/A16_90_20.mzML:scan:985	mzspec:GNPS:GNPS-ALKYLAMINES-LIBRARY:accession:CCMSLIB00016343843	CCMSLIB00016343843	10090|Mus musculus	feces	atherosclerosis	0.800882	5	0
Aspartic acid_decanal	mzspec:MSV000082972:ccms_peak/haddad_ApoE_fecal_jan2018/A16_90_20.mzML:scan:985	mzspec:GNPS:GNPS-ALKYLAMINES-LIBRARY:accession:CCMSLIB00016343843	CCMSLIB00016343843	10090|Mus musculus	feces	atherosclerosis	0.800882	5	0
Aspartic acid_decanal	mzspec:MSV000082972:ccms_peak/haddad_ApoE_fecal_jan2018/A16_90_20.mzML:scan:985	mzspec:GNPS:GNPS-ALKYLAMINES-LIBRARY:accession:CCMSLIB00016343843	CCMSLIB00016343843	10090|Mus musculus	feces	atherosclerosis	0.800882	5	0
Aspartic acid_decanal	mzspec:MSV000082972:ccms_peak/haddad_ApoE_fecal_jan2018/A16_90_20.mzML:scan:985	mzspec:GNPS:GNPS-ALKYLAMINES-LIBRARY:accession:CCMSLIB00016343843	CCMSLIB00016343843	10090|Mus musculus	feces	atherosclerosis	0.800882	5	0
Aspartic acid_decanal	mzspec:MSV000082972:ccms_peak/haddad_ApoE_fecal_jan2018/A16_90_20.mzML:scan:985	mzspec:GNPS:GNPS-ALKYLAMINES-LIBRARY:accession:CCMSLIB00016343843	CCMSLIB00016343843	10090|Mus musculus	feces	atherosclerosis	0.800882	5	0
Aspartic acid_decanal	mzspec:MSV000082972:ccms_peak/haddad_ApoE_fecal_jan2018/A16_90_20.mzML:scan:985	mzspec:GNPS:GNPS-ALKYLAMINES-LIBRARY:accession:CCMSLIB00016343843	CCMSLIB00016343843	10090|Mus musculus	feces	atherosclerosis	0.800882	5	0
Aspartic acid_decanal	mzspec:MSV000082972:ccms_peak/haddad_ApoE_fecal_jan2018/A16_90_20.mzML:scan:985	mzspec:GNPS:GNPS-ALKYLAMINES-LIBRARY:accession:CCMSLIB00016343843	CCMSLIB00016343843	10090|Mus musculus	feces	atherosclerosis	0.800882	5	0
Aspartic acid_decanal	mzspec:MSV000082972:ccms_peak/haddad_ApoE_fecal_jan2018/A16_90_20.mzML:scan:985	mzspec:GNPS:GNPS-ALKYLAMINES-LIBRARY:accession:CCMSLIB00016343843	CCMSLIB00016343843	10090|Mus musculus	feces	atherosclerosis	0.800882	5	0
Aspartic acid_decanal	mzspec:MSV000082972:ccms_peak/haddad_ApoE_fecal_jan2018/A16_90_20.mzML:scan:985	mzspec:GNPS:GNPS-ALKYLAMINES-LIBRARY:accession:CCMSLIB00016343843	CCMSLIB00016343843	10090|Mus musculus	feces	atherosclerosis	0.800882	5	0
Aspartic acid_decanal	mzspec:MSV000082972:ccms_peak/haddad_ApoE_fecal_jan2018/A16_90_20.mzML:scan:985	mzspec:GNPS:GNPS-ALKYLAMINES-LIBRARY:accession:CCMSLIB00016343843	CCMSLIB00016343843	10090|Mus musculus	feces	atherosclerosis	0.800882	5	0
Aspartic acid_decanal	mzspec:MSV000082972:ccms_peak/haddad_ApoE_fecal_jan2018/A16_90_20.mzML:scan:985	mzspec:GNPS:GNPS-ALKYLAMINES-LIBRARY:accession:CCMSLIB00016343843	CCMSLIB00016343843	10090|Mus musculus	feces	atherosclerosis	0.800882	5	0
Aspartic acid_decanal	mzspec:MSV000082972:ccms_peak/haddad_ApoE_fecal_jan2018/A16_90_20.mzML:scan:985	mzspec:GNPS:GNPS-ALKYLAMINES-LIBRARY:accession:CCMSLIB00016343843	CCMSLIB00016343843	10090|Mus musculus	feces	atherosclerosis	0.800882	5	0
Aspartic acid_decanal	mzspec:MSV000082972:ccms_peak/haddad_ApoE_fecal_jan2018/A16_90_20.mzML:scan:985	mzspec:GNPS:GNPS-ALKYLAMINES-LIBRARY:accession:CCMSLIB00016343843	CCMSLIB00016343843	10090|Mus musculus	feces	atherosclerosis	0.800882	5	0
Aspartic acid_decanal	mzspec:MSV000082972:ccms_peak/haddad_ApoE_fecal_jan2018/A16_90_20.mzML:scan:985	mzspec:GNPS:GNPS-ALKYLAMINES-LIBRARY:accession:CCMSLIB00016343843	CCMSLIB00016343843	10090|Mus musculus	feces	atherosclerosis	0.800882	5	0
Aspartic acid_decanal	mzspec:MSV000082972:ccms_peak/haddad_ApoE_fecal_jan2018/A16_90_20.mzML:scan:985	mzspec:GNPS:GNPS-ALKYLAMINES-LIBRARY:accession:CCMSLIB00016343843	CCMSLIB00016343843	10090|Mus musculus	feces	atherosclerosis	0.800882	5	0
Aspartic acid_decanal	mzspec:MSV000082972:ccms_peak/haddad_ApoE_fecal_jan2018/A16_90_20.mzML:scan:985	mzspec:GNPS:GNPS-ALKYLAMINES-LIBRARY:accession:CCMSLIB00016343843	CCMSLIB00016343843	10090|Mus musculus	feces	atherosclerosis	0.800882	5	0
Aspartic acid_decanal	mzspec:MSV000082972:ccms_peak/haddad_ApoE_fecal_jan2018/A16_90_20.mzML:scan:985	mzspec:GNPS:GNPS-ALKYLAMINES-LIBRARY:accession:CCMSLIB00016343843	CCMSLIB00016343843	10090|Mus musculus	feces	atherosclerosis	0.800882	5	0
Aspartic acid_decanal	mzspec:MSV000082972:ccms_peak/haddad_ApoE_fecal_jan2018/A16_90_20.mzML:scan:985	mzspec:GNPS:GNPS-ALKYLAMINES-LIBRARY:accession:CCMSLIB00016343843	CCMSLIB00016343843	10090|Mus musculus	feces	atherosclerosis	0.800882	5	0
Aspartic acid_decanal	mzspec:MSV000082972:ccms_peak/haddad_ApoE_fecal_jan2018/A16_90_20.mzML:scan:985	mzspec:GNPS:GNPS-ALKYLAMINES-LIBRARY:accession:CCMSLIB00016343843	CCMSLIB00016343843	10090|Mus musculus	feces	atherosclerosis	0.800882	5	0
Aspartic acid_decanal	mzspec:MSV000082972:ccms_peak/haddad_ApoE_fecal_jan2018/A16_90_20.mzML:scan:985	mzspec:GNPS:GNPS-ALKYLAMINES-LIBRARY:accession:CCMSLIB00016343843	CCMSLIB00016343843	10090|Mus musculus	feces	atherosclerosis	0.800882	5	0
Aspartic acid_decanal	mzspec:MSV000082972:ccms_peak/haddad_ApoE_fecal_jan2018/A16_90_20.mzML:scan:985	mzspec:GNPS:GNPS-ALKYLAMINES-LIBRARY:accession:CCMSLIB00016343843	CCMSLIB00016343843	10090|Mus musculus	feces	atherosclerosis	0.800882	5	0
Cysteamine_Alpha-hexylcinnamaldehyde	mzspec:MSV000082972:ccms_peak/haddad_ApoE_fecal_jan2018/A16_91_01.mzML:scan:1511	mzspec:GNPS:GNPS-ALKYLAMINES-LIBRARY:accession:CCMSLIB00016356627	CCMSLIB00016356627	10090|Mus musculus	feces	atherosclerosis	0.82071	4	0
Cysteamine_Alpha-hexylcinnamaldehyde	mzspec:MSV000082972:ccms_peak/haddad_ApoE_fecal_jan2018/A16_91_01.mzML:scan:1511	mzspec:GNPS:GNPS-ALKYLAMINES-LIBRARY:accession:CCMSLIB00016356627	CCMSLIB00016356627	10090|Mus musculus	feces	atherosclerosis	0.82071	4	0
Cysteamine_Alpha-hexylcinnamaldehyde	mzspec:MSV000082972:ccms_peak/haddad_ApoE_fecal_jan2018/A16_91_01.mzML:scan:1511	mzspec:GNPS:GNPS-ALKYLAMINES-LIBRARY:accession:CCMSLIB00016356627	CCMSLIB00016356627	10090|Mus musculus	feces	atherosclerosis	0.82071	4	0
Cysteamine_Alpha-hexylcinnamaldehyde	mzspec:MSV000082972:ccms_peak/haddad_ApoE_fecal_jan2018/A16_91_01.mzML:scan:1511	mzspec:GNPS:GNPS-ALKYLAMINES-LIBRARY:accession:CCMSLIB00016356627	CCMSLIB00016356627	10090|Mus musculus	feces	atherosclerosis	0.82071	4	0
Cysteamine_Alpha-hexylcinnamaldehyde	mzspec:MSV000082972:ccms_peak/haddad_ApoE_fecal_jan2018/A16_91_01.mzML:scan:1511	mzspec:GNPS:GNPS-ALKYLAMINES-LIBRARY:accession:CCMSLIB00016356627	CCMSLIB00016356627	10090|Mus musculus	feces	atherosclerosis	0.82071	4	0
Cysteamine_Alpha-hexylcinnamaldehyde	mzspec:MSV000082972:ccms_peak/haddad_ApoE_fecal_jan2018/A16_91_01.mzML:scan:1511	mzspec:GNPS:GNPS-ALKYLAMINES-LIBRARY:accession:CCMSLIB00016356627	CCMSLIB00016356627	10090|Mus musculus	feces	atherosclerosis	0.82071	4	0
Cysteamine_Alpha-hexylcinnamaldehyde	mzspec:MSV000082972:ccms_peak/haddad_ApoE_fecal_jan2018/A16_91_01.mzML:scan:1511	mzspec:GNPS:GNPS-ALKYLAMINES-LIBRARY:accession:CCMSLIB00016356627	CCMSLIB00016356627	10090|Mus musculus	feces	atherosclerosis	0.82071	4	0
Cysteamine_Alpha-hexylcinnamaldehyde	mzspec:MSV000082972:ccms_peak/haddad_ApoE_fecal_jan2018/A16_91_01.mzML:scan:1511	mzspec:GNPS:GNPS-ALKYLAMINES-LIBRARY:accession:CCMSLIB00016356627	CCMSLIB00016356627	10090|Mus musculus	feces	atherosclerosis	0.82071	4	0
Cysteamine_Alpha-hexylcinnamaldehyde	mzspec:MSV000082972:ccms_peak/haddad_ApoE_fecal_jan2018/A16_91_01.mzML:scan:1511	mzspec:GNPS:GNPS-ALKYLAMINES-LIBRARY:accession:CCMSLIB00016356627	CCMSLIB00016356627	10090|Mus musculus	feces	atherosclerosis	0.82071	4	0
Cysteamine_Alpha-hexylcinnamaldehyde	mzspec:MSV000082972:ccms_peak/haddad_ApoE_fecal_jan2018/A16_91_01.mzML:scan:1511	mzspec:GNPS:GNPS-ALKYLAMINES-LIBRARY:accession:CCMSLIB00016356627	CCMSLIB00016356627	10090|Mus musculus	feces	atherosclerosis	0.82071	4	0
Cysteamine_Alpha-hexylcinnamaldehyde	mzspec:MSV000082972:ccms_peak/haddad_ApoE_fecal_jan2018/A16_91_01.mzML:scan:1511	mzspec:GNPS:GNPS-ALKYLAMINES-LIBRARY:accession:CCMSLIB00016356627	CCMSLIB00016356627	10090|Mus musculus	feces	atherosclerosis	0.82071	4	0
Cysteamine_Alpha-hexylcinnamaldehyde	mzspec:MSV000082972:ccms_peak/haddad_ApoE_fecal_jan2018/A16_91_01.mzML:scan:1511	mzspec:GNPS:GNPS-ALKYLAMINES-LIBRARY:accession:CCMSLIB00016356627	CCMSLIB00016356627	10090|Mus musculus	feces	atherosclerosis	0.82071	4	0
Cysteamine_Alpha-hexylcinnamaldehyde	mzspec:MSV000082972:ccms_peak/haddad_ApoE_fecal_jan2018/A16_91_01.mzML:scan:1511	mzspec:GNPS:GNPS-ALKYLAMINES-LIBRARY:accession:CCMSLIB00016356627	CCMSLIB00016356627	10090|Mus musculus	feces	atherosclerosis	0.82071	4	0
Cysteamine_Alpha-hexylcinnamaldehyde	mzspec:MSV000082972:ccms_peak/haddad_ApoE_fecal_jan2018/A16_91_01.mzML:scan:1511	mzspec:GNPS:GNPS-ALKYLAMINES-LIBRARY:accession:CCMSLIB00016356627	CCMSLIB00016356627	10090|Mus musculus	feces	atherosclerosis	0.82071	4	0
Cysteamine_Alpha-hexylcinnamaldehyde	mzspec:MSV000082972:ccms_peak/haddad_ApoE_fecal_jan2018/A16_91_01.mzML:scan:1511	mzspec:GNPS:GNPS-ALKYLAMINES-LIBRARY:accession:CCMSLIB00016356627	CCMSLIB00016356627	10090|Mus musculus	feces	atherosclerosis	0.82071	4	0
Cysteamine_Alpha-hexylcinnamaldehyde	mzspec:MSV000082972:ccms_peak/haddad_ApoE_fecal_jan2018/A16_91_01.mzML:scan:1511	mzspec:GNPS:GNPS-ALKYLAMINES-LIBRARY:accession:CCMSLIB00016356627	CCMSLIB00016356627	10090|Mus musculus	feces	atherosclerosis	0.82071	4	0
Cysteamine_Alpha-hexylcinnamaldehyde	mzspec:MSV000082972:ccms_peak/haddad_ApoE_fecal_jan2018/A16_91_05.mzML:scan:1384	mzspec:GNPS:GNPS-ALKYLAMINES-LIBRARY:accession:CCMSLIB00016356627	CCMSLIB00016356627	10090|Mus musculus	feces	atherosclerosis	0.840248	4	0
Cysteamine_Alpha-hexylcinnamaldehyde	mzspec:MSV000082972:ccms_peak/haddad_ApoE_fecal_jan2018/A16_91_05.mzML:scan:1384	mzspec:GNPS:GNPS-ALKYLAMINES-LIBRARY:accession:CCMSLIB00016356627	CCMSLIB00016356627	10090|Mus musculus	feces	atherosclerosis	0.840248	4	0
Cysteamine_Alpha-hexylcinnamaldehyde	mzspec:MSV000082972:ccms_peak/haddad_ApoE_fecal_jan2018/A16_91_05.mzML:scan:1384	mzspec:GNPS:GNPS-ALKYLAMINES-LIBRARY:accession:CCMSLIB00016356627	CCMSLIB00016356627	10090|Mus musculus	feces	atherosclerosis	0.840248	4	0
Cysteamine_Alpha-hexylcinnamaldehyde	mzspec:MSV000082972:ccms_peak/haddad_ApoE_fecal_jan2018/A16_91_05.mzML:scan:1384	mzspec:GNPS:GNPS-ALKYLAMINES-LIBRARY:accession:CCMSLIB00016356627	CCMSLIB00016356627	10090|Mus musculus	feces	atherosclerosis	0.840248	4	0
Cysteamine_Alpha-hexylcinnamaldehyde	mzspec:MSV000082972:ccms_peak/haddad_ApoE_fecal_jan2018/A16_91_05.mzML:scan:1384	mzspec:GNPS:GNPS-ALKYLAMINES-LIBRARY:accession:CCMSLIB00016356627	CCMSLIB00016356627	10090|Mus musculus	feces	atherosclerosis	0.840248	4	0
Cysteamine_Alpha-hexylcinnamaldehyde	mzspec:MSV000082972:ccms_peak/haddad_ApoE_fecal_jan2018/A16_91_05.mzML:scan:1384	mzspec:GNPS:GNPS-ALKYLAMINES-LIBRARY:accession:CCMSLIB00016356627	CCMSLIB00016356627	10090|Mus musculus	feces	atherosclerosis	0.840248	4	0
Cysteamine_Alpha-hexylcinnamaldehyde	mzspec:MSV000082972:ccms_peak/haddad_ApoE_fecal_jan2018/A16_91_05.mzML:scan:1384	mzspec:GNPS:GNPS-ALKYLAMINES-LIBRARY:accession:CCMSLIB00016356627	CCMSLIB00016356627	10090|Mus musculus	feces	atherosclerosis	0.840248	4	0
Cysteamine_Alpha-hexylcinnamaldehyde	mzspec:MSV000082972:ccms_peak/haddad_ApoE_fecal_jan2018/A16_91_05.mzML:scan:1384	mzspec:GNPS:GNPS-ALKYLAMINES-LIBRARY:accession:CCMSLIB00016356627	CCMSLIB00016356627	10090|Mus musculus	feces	atherosclerosis	0.840248	4	0
Cysteamine_Alpha-hexylcinnamaldehyde	mzspec:MSV000082972:ccms_peak/haddad_ApoE_fecal_jan2018/A16_91_05.mzML:scan:1384	mzspec:GNPS:GNPS-ALKYLAMINES-LIBRARY:accession:CCMSLIB00016356627	CCMSLIB00016356627	10090|Mus musculus	feces	atherosclerosis	0.840248	4	0
Cysteamine_Alpha-hexylcinnamaldehyde	mzspec:MSV000082972:ccms_peak/haddad_ApoE_fecal_jan2018/A16_91_05.mzML:scan:1384	mzspec:GNPS:GNPS-ALKYLAMINES-LIBRARY:accession:CCMSLIB00016356627	CCMSLIB00016356627	10090|Mus musculus	feces	atherosclerosis	0.840248	4	0
Cysteamine_Alpha-hexylcinnamaldehyde	mzspec:MSV000082972:ccms_peak/haddad_ApoE_fecal_jan2018/A16_91_05.mzML:scan:1384	mzspec:GNPS:GNPS-ALKYLAMINES-LIBRARY:accession:CCMSLIB00016356627	CCMSLIB00016356627	10090|Mus musculus	feces	atherosclerosis	0.840248	4	0
Cysteamine_Alpha-hexylcinnamaldehyde	mzspec:MSV000082972:ccms_peak/haddad_ApoE_fecal_jan2018/A16_91_05.mzML:scan:1384	mzspec:GNPS:GNPS-ALKYLAMINES-LIBRARY:accession:CCMSLIB00016356627	CCMSLIB00016356627	10090|Mus musculus	feces	atherosclerosis	0.840248	4	0
Cysteamine_Alpha-hexylcinnamaldehyde	mzspec:MSV000082972:ccms_peak/haddad_ApoE_fecal_jan2018/A16_91_05.mzML:scan:1384	mzspec:GNPS:GNPS-ALKYLAMINES-LIBRARY:accession:CCMSLIB00016356627	CCMSLIB00016356627	10090|Mus musculus	feces	atherosclerosis	0.840248	4	0
Cysteamine_Alpha-hexylcinnamaldehyde	mzspec:MSV000082972:ccms_peak/haddad_ApoE_fecal_jan2018/A16_91_05.mzML:scan:1384	mzspec:GNPS:GNPS-ALKYLAMINES-LIBRARY:accession:CCMSLIB00016356627	CCMSLIB00016356627	10090|Mus musculus	feces	atherosclerosis	0.840248	4	0
Cysteamine_Alpha-hexylcinnamaldehyde	mzspec:MSV000082972:ccms_peak/haddad_ApoE_fecal_jan2018/A16_91_05.mzML:scan:1384	mzspec:GNPS:GNPS-ALKYLAMINES-LIBRARY:accession:CCMSLIB00016356627	CCMSLIB00016356627	10090|Mus musculus	feces	atherosclerosis	0.840248	4	0
Cysteamine_Alpha-hexylcinnamaldehyde	mzspec:MSV000082972:ccms_peak/haddad_ApoE_fecal_jan2018/A16_91_05.mzML:scan:1384	mzspec:GNPS:GNPS-ALKYLAMINES-LIBRARY:accession:CCMSLIB00016356627	CCMSLIB00016356627	10090|Mus musculus	feces	atherosclerosis	0.840248	4	0
Cysteamine_Alpha-hexylcinnamaldehyde	mzspec:MSV000082972:ccms_peak/haddad_ApoE_fecal_jan2018/A16_91_10.mzML:scan:1502	mzspec:GNPS:GNPS-ALKYLAMINES-LIBRARY:accession:CCMSLIB00016356627	CCMSLIB00016356627	10090|Mus musculus	feces	atherosclerosis	0.828191	4	0
Cysteamine_Alpha-hexylcinnamaldehyde	mzspec:MSV000082972:ccms_peak/haddad_ApoE_fecal_jan2018/A16_91_10.mzML:scan:1502	mzspec:GNPS:GNPS-ALKYLAMINES-LIBRARY:accession:CCMSLIB00016356627	CCMSLIB00016356627	10090|Mus musculus	feces	atherosclerosis	0.828191	4	0
Cysteamine_Alpha-hexylcinnamaldehyde	mzspec:MSV000082972:ccms_peak/haddad_ApoE_fecal_jan2018/A16_91_10.mzML:scan:1502	mzspec:GNPS:GNPS-ALKYLAMINES-LIBRARY:accession:CCMSLIB00016356627	CCMSLIB00016356627	10090|Mus musculus	feces	atherosclerosis	0.828191	4	0
Cysteamine_Alpha-hexylcinnamaldehyde	mzspec:MSV000082972:ccms_peak/haddad_ApoE_fecal_jan2018/A16_91_10.mzML:scan:1502	mzspec:GNPS:GNPS-ALKYLAMINES-LIBRARY:accession:CCMSLIB00016356627	CCMSLIB00016356627	10090|Mus musculus	feces	atherosclerosis	0.828191	4	0
Cysteamine_Alpha-hexylcinnamaldehyde	mzspec:MSV000082972:ccms_peak/haddad_ApoE_fecal_jan2018/A16_91_10.mzML:scan:1502	mzspec:GNPS:GNPS-ALKYLAMINES-LIBRARY:accession:CCMSLIB00016356627	CCMSLIB00016356627	10090|Mus musculus	feces	atherosclerosis	0.828191	4	0
Cysteamine_Alpha-hexylcinnamaldehyde	mzspec:MSV000082972:ccms_peak/haddad_ApoE_fecal_jan2018/A16_91_10.mzML:scan:1502	mzspec:GNPS:GNPS-ALKYLAMINES-LIBRARY:accession:CCMSLIB00016356627	CCMSLIB00016356627	10090|Mus musculus	feces	atherosclerosis	0.828191	4	0
Cysteamine_Alpha-hexylcinnamaldehyde	mzspec:MSV000082972:ccms_peak/haddad_ApoE_fecal_jan2018/A16_91_10.mzML:scan:1502	mzspec:GNPS:GNPS-ALKYLAMINES-LIBRARY:accession:CCMSLIB00016356627	CCMSLIB00016356627	10090|Mus musculus	feces	atherosclerosis	0.828191	4	0
Cysteamine_Alpha-hexylcinnamaldehyde	mzspec:MSV000082972:ccms_peak/haddad_ApoE_fecal_jan2018/A16_91_10.mzML:scan:1502	mzspec:GNPS:GNPS-ALKYLAMINES-LIBRARY:accession:CCMSLIB00016356627	CCMSLIB00016356627	10090|Mus musculus	feces	atherosclerosis	0.828191	4	0
Cysteamine_Alpha-hexylcinnamaldehyde	mzspec:MSV000082972:ccms_peak/haddad_ApoE_fecal_jan2018/A16_91_10.mzML:scan:1502	mzspec:GNPS:GNPS-ALKYLAMINES-LIBRARY:accession:CCMSLIB00016356627	CCMSLIB00016356627	10090|Mus musculus	feces	atherosclerosis	0.828191	4	0
Cysteamine_Alpha-hexylcinnamaldehyde	mzspec:MSV000082972:ccms_peak/haddad_ApoE_fecal_jan2018/A16_91_10.mzML:scan:1502	mzspec:GNPS:GNPS-ALKYLAMINES-LIBRARY:accession:CCMSLIB00016356627	CCMSLIB00016356627	10090|Mus musculus	feces	atherosclerosis	0.828191	4	0
Cysteamine_Alpha-hexylcinnamaldehyde	mzspec:MSV000082972:ccms_peak/haddad_ApoE_fecal_jan2018/A16_91_10.mzML:scan:1502	mzspec:GNPS:GNPS-ALKYLAMINES-LIBRARY:accession:CCMSLIB00016356627	CCMSLIB00016356627	10090|Mus musculus	feces	atherosclerosis	0.828191	4	0
Cysteamine_Alpha-hexylcinnamaldehyde	mzspec:MSV000082972:ccms_peak/haddad_ApoE_fecal_jan2018/A16_91_10.mzML:scan:1502	mzspec:GNPS:GNPS-ALKYLAMINES-LIBRARY:accession:CCMSLIB00016356627	CCMSLIB00016356627	10090|Mus musculus	feces	atherosclerosis	0.828191	4	0
Cysteamine_Alpha-hexylcinnamaldehyde	mzspec:MSV000082972:ccms_peak/haddad_ApoE_fecal_jan2018/A16_91_10.mzML:scan:1502	mzspec:GNPS:GNPS-ALKYLAMINES-LIBRARY:accession:CCMSLIB00016356627	CCMSLIB00016356627	10090|Mus musculus	feces	atherosclerosis	0.828191	4	0
Cysteamine_Alpha-hexylcinnamaldehyde	mzspec:MSV000082972:ccms_peak/haddad_ApoE_fecal_jan2018/A16_91_10.mzML:scan:1502	mzspec:GNPS:GNPS-ALKYLAMINES-LIBRARY:accession:CCMSLIB00016356627	CCMSLIB00016356627	10090|Mus musculus	feces	atherosclerosis	0.828191	4	0
Cysteamine_Alpha-hexylcinnamaldehyde	mzspec:MSV000082972:ccms_peak/haddad_ApoE_fecal_jan2018/A16_91_10.mzML:scan:1502	mzspec:GNPS:GNPS-ALKYLAMINES-LIBRARY:accession:CCMSLIB00016356627	CCMSLIB00016356627	10090|Mus musculus	feces	atherosclerosis	0.828191	4	0
Cysteamine_Alpha-hexylcinnamaldehyde	mzspec:MSV000082972:ccms_peak/haddad_ApoE_fecal_jan2018/A16_91_10.mzML:scan:1502	mzspec:GNPS:GNPS-ALKYLAMINES-LIBRARY:accession:CCMSLIB00016356627	CCMSLIB00016356627	10090|Mus musculus	feces	atherosclerosis	0.828191	4	0
Cysteamine_Alpha-hexylcinnamaldehyde	mzspec:MSV000082972:ccms_peak/haddad_ApoE_fecal_jan2018/A16_91_15.mzML:scan:1368	mzspec:GNPS:GNPS-ALKYLAMINES-LIBRARY:accession:CCMSLIB00016356627	CCMSLIB00016356627	10090|Mus musculus	feces	atherosclerosis	0.835177	4	0
Cysteamine_Alpha-hexylcinnamaldehyde	mzspec:MSV000082972:ccms_peak/haddad_ApoE_fecal_jan2018/A16_91_15.mzML:scan:1368	mzspec:GNPS:GNPS-ALKYLAMINES-LIBRARY:accession:CCMSLIB00016356627	CCMSLIB00016356627	10090|Mus musculus	feces	atherosclerosis	0.835177	4	0
Cysteamine_Alpha-hexylcinnamaldehyde	mzspec:MSV000082972:ccms_peak/haddad_ApoE_fecal_jan2018/A16_91_15.mzML:scan:1368	mzspec:GNPS:GNPS-ALKYLAMINES-LIBRARY:accession:CCMSLIB00016356627	CCMSLIB00016356627	10090|Mus musculus	feces	atherosclerosis	0.835177	4	0
Cysteamine_Alpha-hexylcinnamaldehyde	mzspec:MSV000082972:ccms_peak/haddad_ApoE_fecal_jan2018/A16_91_15.mzML:scan:1368	mzspec:GNPS:GNPS-ALKYLAMINES-LIBRARY:accession:CCMSLIB00016356627	CCMSLIB00016356627	10090|Mus musculus	feces	atherosclerosis	0.835177	4	0
Cysteamine_Alpha-hexylcinnamaldehyde	mzspec:MSV000082972:ccms_peak/haddad_ApoE_fecal_jan2018/A16_91_15.mzML:scan:1368	mzspec:GNPS:GNPS-ALKYLAMINES-LIBRARY:accession:CCMSLIB00016356627	CCMSLIB00016356627	10090|Mus musculus	feces	atherosclerosis	0.835177	4	0
Cysteamine_Alpha-hexylcinnamaldehyde	mzspec:MSV000082972:ccms_peak/haddad_ApoE_fecal_jan2018/A16_91_15.mzML:scan:1368	mzspec:GNPS:GNPS-ALKYLAMINES-LIBRARY:accession:CCMSLIB00016356627	CCMSLIB00016356627	10090|Mus musculus	feces	atherosclerosis	0.835177	4	0
Cysteamine_Alpha-hexylcinnamaldehyde	mzspec:MSV000082972:ccms_peak/haddad_ApoE_fecal_jan2018/A16_91_15.mzML:scan:1368	mzspec:GNPS:GNPS-ALKYLAMINES-LIBRARY:accession:CCMSLIB00016356627	CCMSLIB00016356627	10090|Mus musculus	feces	atherosclerosis	0.835177	4	0
Cysteamine_Alpha-hexylcinnamaldehyde	mzspec:MSV000082972:ccms_peak/haddad_ApoE_fecal_jan2018/A16_91_15.mzML:scan:1368	mzspec:GNPS:GNPS-ALKYLAMINES-LIBRARY:accession:CCMSLIB00016356627	CCMSLIB00016356627	10090|Mus musculus	feces	atherosclerosis	0.835177	4	0
Cysteamine_Alpha-hexylcinnamaldehyde	mzspec:MSV000082972:ccms_peak/haddad_ApoE_fecal_jan2018/A16_91_15.mzML:scan:1368	mzspec:GNPS:GNPS-ALKYLAMINES-LIBRARY:accession:CCMSLIB00016356627	CCMSLIB00016356627	10090|Mus musculus	feces	atherosclerosis	0.835177	4	0
Cysteamine_Alpha-hexylcinnamaldehyde	mzspec:MSV000082972:ccms_peak/haddad_ApoE_fecal_jan2018/A16_91_15.mzML:scan:1368	mzspec:GNPS:GNPS-ALKYLAMINES-LIBRARY:accession:CCMSLIB00016356627	CCMSLIB00016356627	10090|Mus musculus	feces	atherosclerosis	0.835177	4	0
Cysteamine_Alpha-hexylcinnamaldehyde	mzspec:MSV000082972:ccms_peak/haddad_ApoE_fecal_jan2018/A16_91_15.mzML:scan:1368	mzspec:GNPS:GNPS-ALKYLAMINES-LIBRARY:accession:CCMSLIB00016356627	CCMSLIB00016356627	10090|Mus musculus	feces	atherosclerosis	0.835177	4	0
Cysteamine_Alpha-hexylcinnamaldehyde	mzspec:MSV000082972:ccms_peak/haddad_ApoE_fecal_jan2018/A16_91_15.mzML:scan:1368	mzspec:GNPS:GNPS-ALKYLAMINES-LIBRARY:accession:CCMSLIB00016356627	CCMSLIB00016356627	10090|Mus musculus	feces	atherosclerosis	0.835177	4	0
Cysteamine_Alpha-hexylcinnamaldehyde	mzspec:MSV000082972:ccms_peak/haddad_ApoE_fecal_jan2018/A16_91_15.mzML:scan:1368	mzspec:GNPS:GNPS-ALKYLAMINES-LIBRARY:accession:CCMSLIB00016356627	CCMSLIB00016356627	10090|Mus musculus	feces	atherosclerosis	0.835177	4	0
Cysteamine_Alpha-hexylcinnamaldehyde	mzspec:MSV000082972:ccms_peak/haddad_ApoE_fecal_jan2018/A16_91_15.mzML:scan:1368	mzspec:GNPS:GNPS-ALKYLAMINES-LIBRARY:accession:CCMSLIB00016356627	CCMSLIB00016356627	10090|Mus musculus	feces	atherosclerosis	0.835177	4	0
Cysteamine_Alpha-hexylcinnamaldehyde	mzspec:MSV000082972:ccms_peak/haddad_ApoE_fecal_jan2018/A16_91_15.mzML:scan:1368	mzspec:GNPS:GNPS-ALKYLAMINES-LIBRARY:accession:CCMSLIB00016356627	CCMSLIB00016356627	10090|Mus musculus	feces	atherosclerosis	0.835177	4	0
Cysteamine_Alpha-hexylcinnamaldehyde	mzspec:MSV000082972:ccms_peak/haddad_ApoE_fecal_jan2018/A16_91_15.mzML:scan:1368	mzspec:GNPS:GNPS-ALKYLAMINES-LIBRARY:accession:CCMSLIB00016356627	CCMSLIB00016356627	10090|Mus musculus	feces	atherosclerosis	0.835177	4	0
Aspartic acid_decanal	mzspec:MSV000082972:ccms_peak/haddad_ApoE_fecal_jan2018/A16_91_15.mzML:scan:986	mzspec:GNPS:GNPS-ALKYLAMINES-LIBRARY:accession:CCMSLIB00016343843	CCMSLIB00016343843	10090|Mus musculus	feces	atherosclerosis	0.804154	5	0
Aspartic acid_decanal	mzspec:MSV000082972:ccms_peak/haddad_ApoE_fecal_jan2018/A16_91_15.mzML:scan:986	mzspec:GNPS:GNPS-ALKYLAMINES-LIBRARY:accession:CCMSLIB00016343843	CCMSLIB00016343843	10090|Mus musculus	feces	atherosclerosis	0.804154	5	0
Aspartic acid_decanal	mzspec:MSV000082972:ccms_peak/haddad_ApoE_fecal_jan2018/A16_91_15.mzML:scan:986	mzspec:GNPS:GNPS-ALKYLAMINES-LIBRARY:accession:CCMSLIB00016343843	CCMSLIB00016343843	10090|Mus musculus	feces	atherosclerosis	0.804154	5	0
Aspartic acid_decanal	mzspec:MSV000082972:ccms_peak/haddad_ApoE_fecal_jan2018/A16_91_15.mzML:scan:986	mzspec:GNPS:GNPS-ALKYLAMINES-LIBRARY:accession:CCMSLIB00016343843	CCMSLIB00016343843	10090|Mus musculus	feces	atherosclerosis	0.804154	5	0
Aspartic acid_decanal	mzspec:MSV000082972:ccms_peak/haddad_ApoE_fecal_jan2018/A16_91_15.mzML:scan:986	mzspec:GNPS:GNPS-ALKYLAMINES-LIBRARY:accession:CCMSLIB00016343843	CCMSLIB00016343843	10090|Mus musculus	feces	atherosclerosis	0.804154	5	0
Aspartic acid_decanal	mzspec:MSV000082972:ccms_peak/haddad_ApoE_fecal_jan2018/A16_91_15.mzML:scan:986	mzspec:GNPS:GNPS-ALKYLAMINES-LIBRARY:accession:CCMSLIB00016343843	CCMSLIB00016343843	10090|Mus musculus	feces	atherosclerosis	0.804154	5	0
Aspartic acid_decanal	mzspec:MSV000082972:ccms_peak/haddad_ApoE_fecal_jan2018/A16_91_15.mzML:scan:986	mzspec:GNPS:GNPS-ALKYLAMINES-LIBRARY:accession:CCMSLIB00016343843	CCMSLIB00016343843	10090|Mus musculus	feces	atherosclerosis	0.804154	5	0
Aspartic acid_decanal	mzspec:MSV000082972:ccms_peak/haddad_ApoE_fecal_jan2018/A16_91_15.mzML:scan:986	mzspec:GNPS:GNPS-ALKYLAMINES-LIBRARY:accession:CCMSLIB00016343843	CCMSLIB00016343843	10090|Mus musculus	feces	atherosclerosis	0.804154	5	0
Aspartic acid_decanal	mzspec:MSV000082972:ccms_peak/haddad_ApoE_fecal_jan2018/A16_91_15.mzML:scan:986	mzspec:GNPS:GNPS-ALKYLAMINES-LIBRARY:accession:CCMSLIB00016343843	CCMSLIB00016343843	10090|Mus musculus	feces	atherosclerosis	0.804154	5	0
Aspartic acid_decanal	mzspec:MSV000082972:ccms_peak/haddad_ApoE_fecal_jan2018/A16_91_15.mzML:scan:986	mzspec:GNPS:GNPS-ALKYLAMINES-LIBRARY:accession:CCMSLIB00016343843	CCMSLIB00016343843	10090|Mus musculus	feces	atherosclerosis	0.804154	5	0
Aspartic acid_decanal	mzspec:MSV000082972:ccms_peak/haddad_ApoE_fecal_jan2018/A16_91_15.mzML:scan:986	mzspec:GNPS:GNPS-ALKYLAMINES-LIBRARY:accession:CCMSLIB00016343843	CCMSLIB00016343843	10090|Mus musculus	feces	atherosclerosis	0.804154	5	0
Aspartic acid_decanal	mzspec:MSV000082972:ccms_peak/haddad_ApoE_fecal_jan2018/A16_91_15.mzML:scan:986	mzspec:GNPS:GNPS-ALKYLAMINES-LIBRARY:accession:CCMSLIB00016343843	CCMSLIB00016343843	10090|Mus musculus	feces	atherosclerosis	0.804154	5	0
Aspartic acid_decanal	mzspec:MSV000082972:ccms_peak/haddad_ApoE_fecal_jan2018/A16_91_15.mzML:scan:986	mzspec:GNPS:GNPS-ALKYLAMINES-LIBRARY:accession:CCMSLIB00016343843	CCMSLIB00016343843	10090|Mus musculus	feces	atherosclerosis	0.804154	5	0
Aspartic acid_decanal	mzspec:MSV000082972:ccms_peak/haddad_ApoE_fecal_jan2018/A16_91_15.mzML:scan:986	mzspec:GNPS:GNPS-ALKYLAMINES-LIBRARY:accession:CCMSLIB00016343843	CCMSLIB00016343843	10090|Mus musculus	feces	atherosclerosis	0.804154	5	0
Aspartic acid_decanal	mzspec:MSV000082972:ccms_peak/haddad_ApoE_fecal_jan2018/A16_91_15.mzML:scan:986	mzspec:GNPS:GNPS-ALKYLAMINES-LIBRARY:accession:CCMSLIB00016343843	CCMSLIB00016343843	10090|Mus musculus	feces	atherosclerosis	0.804154	5	0
Aspartic acid_decanal	mzspec:MSV000082972:ccms_peak/haddad_ApoE_fecal_jan2018/A16_91_15.mzML:scan:986	mzspec:GNPS:GNPS-ALKYLAMINES-LIBRARY:accession:CCMSLIB00016343843	CCMSLIB00016343843	10090|Mus musculus	feces	atherosclerosis	0.804154	5	0
Aspartic acid_decanal	mzspec:MSV000082972:ccms_peak/haddad_ApoE_fecal_jan2018/A16_91_15.mzML:scan:986	mzspec:GNPS:GNPS-ALKYLAMINES-LIBRARY:accession:CCMSLIB00016343843	CCMSLIB00016343843	10090|Mus musculus	feces	atherosclerosis	0.804154	5	0
Aspartic acid_decanal	mzspec:MSV000082972:ccms_peak/haddad_ApoE_fecal_jan2018/A16_91_15.mzML:scan:986	mzspec:GNPS:GNPS-ALKYLAMINES-LIBRARY:accession:CCMSLIB00016343843	CCMSLIB00016343843	10090|Mus musculus	feces	atherosclerosis	0.804154	5	0
Aspartic acid_decanal	mzspec:MSV000082972:ccms_peak/haddad_ApoE_fecal_jan2018/A16_91_15.mzML:scan:986	mzspec:GNPS:GNPS-ALKYLAMINES-LIBRARY:accession:CCMSLIB00016343843	CCMSLIB00016343843	10090|Mus musculus	feces	atherosclerosis	0.804154	5	0
Aspartic acid_decanal	mzspec:MSV000082972:ccms_peak/haddad_ApoE_fecal_jan2018/A16_91_15.mzML:scan:986	mzspec:GNPS:GNPS-ALKYLAMINES-LIBRARY:accession:CCMSLIB00016343843	CCMSLIB00016343843	10090|Mus musculus	feces	atherosclerosis	0.804154	5	0
Aspartic acid_decanal	mzspec:MSV000082972:ccms_peak/haddad_ApoE_fecal_jan2018/A16_91_15.mzML:scan:986	mzspec:GNPS:GNPS-ALKYLAMINES-LIBRARY:accession:CCMSLIB00016343843	CCMSLIB00016343843	10090|Mus musculus	feces	atherosclerosis	0.804154	5	0
Aspartic acid_decanal	mzspec:MSV000082972:ccms_peak/haddad_ApoE_fecal_jan2018/A16_91_15.mzML:scan:986	mzspec:GNPS:GNPS-ALKYLAMINES-LIBRARY:accession:CCMSLIB00016343843	CCMSLIB00016343843	10090|Mus musculus	feces	atherosclerosis	0.804154	5	0
Aspartic acid_decanal	mzspec:MSV000082972:ccms_peak/haddad_ApoE_fecal_jan2018/A16_91_15.mzML:scan:986	mzspec:GNPS:GNPS-ALKYLAMINES-LIBRARY:accession:CCMSLIB00016343843	CCMSLIB00016343843	10090|Mus musculus	feces	atherosclerosis	0.804154	5	0
Aspartic acid_decanal	mzspec:MSV000082972:ccms_peak/haddad_ApoE_fecal_jan2018/A16_91_15.mzML:scan:986	mzspec:GNPS:GNPS-ALKYLAMINES-LIBRARY:accession:CCMSLIB00016343843	CCMSLIB00016343843	10090|Mus musculus	feces	atherosclerosis	0.804154	5	0
Aspartic acid_decanal	mzspec:MSV000082972:ccms_peak/haddad_ApoE_fecal_jan2018/A16_91_15.mzML:scan:986	mzspec:GNPS:GNPS-ALKYLAMINES-LIBRARY:accession:CCMSLIB00016343843	CCMSLIB00016343843	10090|Mus musculus	feces	atherosclerosis	0.804154	5	0
Aspartic acid_decanal	mzspec:MSV000082972:ccms_peak/haddad_ApoE_fecal_jan2018/A16_91_15.mzML:scan:986	mzspec:GNPS:GNPS-ALKYLAMINES-LIBRARY:accession:CCMSLIB00016343843	CCMSLIB00016343843	10090|Mus musculus	feces	atherosclerosis	0.804154	5	0
Aspartic acid_decanal	mzspec:MSV000082972:ccms_peak/haddad_ApoE_fecal_jan2018/A16_91_15.mzML:scan:986	mzspec:GNPS:GNPS-ALKYLAMINES-LIBRARY:accession:CCMSLIB00016343843	CCMSLIB00016343843	10090|Mus musculus	feces	atherosclerosis	0.804154	5	0
Aspartic acid_decanal	mzspec:MSV000082972:ccms_peak/haddad_ApoE_fecal_jan2018/A16_91_15.mzML:scan:986	mzspec:GNPS:GNPS-ALKYLAMINES-LIBRARY:accession:CCMSLIB00016343843	CCMSLIB00016343843	10090|Mus musculus	feces	atherosclerosis	0.804154	5	0
Aspartic acid_decanal	mzspec:MSV000082972:ccms_peak/haddad_ApoE_fecal_jan2018/A16_91_15.mzML:scan:986	mzspec:GNPS:GNPS-ALKYLAMINES-LIBRARY:accession:CCMSLIB00016343843	CCMSLIB00016343843	10090|Mus musculus	feces	atherosclerosis	0.804154	5	0
Aspartic acid_decanal	mzspec:MSV000082972:ccms_peak/haddad_ApoE_fecal_jan2018/A16_91_15.mzML:scan:986	mzspec:GNPS:GNPS-ALKYLAMINES-LIBRARY:accession:CCMSLIB00016343843	CCMSLIB00016343843	10090|Mus musculus	feces	atherosclerosis	0.804154	5	0
Aspartic acid_decanal	mzspec:MSV000082972:ccms_peak/haddad_ApoE_fecal_jan2018/A16_91_15.mzML:scan:986	mzspec:GNPS:GNPS-ALKYLAMINES-LIBRARY:accession:CCMSLIB00016343843	CCMSLIB00016343843	10090|Mus musculus	feces	atherosclerosis	0.804154	5	0
Aspartic acid_decanal	mzspec:MSV000082972:ccms_peak/haddad_ApoE_fecal_jan2018/A16_91_15.mzML:scan:986	mzspec:GNPS:GNPS-ALKYLAMINES-LIBRARY:accession:CCMSLIB00016343843	CCMSLIB00016343843	10090|Mus musculus	feces	atherosclerosis	0.804154	5	0
Aspartic acid_decanal	mzspec:MSV000082972:ccms_peak/haddad_ApoE_fecal_jan2018/A16_91_15.mzML:scan:986	mzspec:GNPS:GNPS-ALKYLAMINES-LIBRARY:accession:CCMSLIB00016343843	CCMSLIB00016343843	10090|Mus musculus	feces	atherosclerosis	0.804154	5	0
Aspartic acid_decanal	mzspec:MSV000082972:ccms_peak/haddad_ApoE_fecal_jan2018/A16_91_15.mzML:scan:986	mzspec:GNPS:GNPS-ALKYLAMINES-LIBRARY:accession:CCMSLIB00016343843	CCMSLIB00016343843	10090|Mus musculus	feces	atherosclerosis	0.804154	5	0
Aspartic acid_decanal	mzspec:MSV000082972:ccms_peak/haddad_ApoE_fecal_jan2018/A16_91_15.mzML:scan:986	mzspec:GNPS:GNPS-ALKYLAMINES-LIBRARY:accession:CCMSLIB00016343843	CCMSLIB00016343843	10090|Mus musculus	feces	atherosclerosis	0.804154	5	0
Aspartic acid_decanal	mzspec:MSV000082972:ccms_peak/haddad_ApoE_fecal_jan2018/A16_91_15.mzML:scan:986	mzspec:GNPS:GNPS-ALKYLAMINES-LIBRARY:accession:CCMSLIB00016343843	CCMSLIB00016343843	10090|Mus musculus	feces	atherosclerosis	0.804154	5	0
Aspartic acid_decanal	mzspec:MSV000082972:ccms_peak/haddad_ApoE_fecal_jan2018/A16_91_15.mzML:scan:986	mzspec:GNPS:GNPS-ALKYLAMINES-LIBRARY:accession:CCMSLIB00016343843	CCMSLIB00016343843	10090|Mus musculus	feces	atherosclerosis	0.804154	5	0
Aspartic acid_decanal	mzspec:MSV000082972:ccms_peak/haddad_ApoE_fecal_jan2018/A16_91_15.mzML:scan:986	mzspec:GNPS:GNPS-ALKYLAMINES-LIBRARY:accession:CCMSLIB00016343843	CCMSLIB00016343843	10090|Mus musculus	feces	atherosclerosis	0.804154	5	0
Aspartic acid_decanal	mzspec:MSV000082972:ccms_peak/haddad_ApoE_fecal_jan2018/A16_91_15.mzML:scan:986	mzspec:GNPS:GNPS-ALKYLAMINES-LIBRARY:accession:CCMSLIB00016343843	CCMSLIB00016343843	10090|Mus musculus	feces	atherosclerosis	0.804154	5	0
Aspartic acid_decanal	mzspec:MSV000082972:ccms_peak/haddad_ApoE_fecal_jan2018/A16_91_15.mzML:scan:986	mzspec:GNPS:GNPS-ALKYLAMINES-LIBRARY:accession:CCMSLIB00016343843	CCMSLIB00016343843	10090|Mus musculus	feces	atherosclerosis	0.804154	5	0
Aspartic acid_decanal	mzspec:MSV000082972:ccms_peak/haddad_ApoE_fecal_jan2018/A16_91_15.mzML:scan:986	mzspec:GNPS:GNPS-ALKYLAMINES-LIBRARY:accession:CCMSLIB00016343843	CCMSLIB00016343843	10090|Mus musculus	feces	atherosclerosis	0.804154	5	0
Aspartic acid_decanal	mzspec:MSV000082972:ccms_peak/haddad_ApoE_fecal_jan2018/A16_91_15.mzML:scan:986	mzspec:GNPS:GNPS-ALKYLAMINES-LIBRARY:accession:CCMSLIB00016343843	CCMSLIB00016343843	10090|Mus musculus	feces	atherosclerosis	0.804154	5	0
Aspartic acid_decanal	mzspec:MSV000082972:ccms_peak/haddad_ApoE_fecal_jan2018/A16_91_15.mzML:scan:986	mzspec:GNPS:GNPS-ALKYLAMINES-LIBRARY:accession:CCMSLIB00016343843	CCMSLIB00016343843	10090|Mus musculus	feces	atherosclerosis	0.804154	5	0
Aspartic acid_decanal	mzspec:MSV000082972:ccms_peak/haddad_ApoE_fecal_jan2018/A16_91_15.mzML:scan:986	mzspec:GNPS:GNPS-ALKYLAMINES-LIBRARY:accession:CCMSLIB00016343843	CCMSLIB00016343843	10090|Mus musculus	feces	atherosclerosis	0.804154	5	0
Aspartic acid_decanal	mzspec:MSV000082972:ccms_peak/haddad_ApoE_fecal_jan2018/A16_91_15.mzML:scan:986	mzspec:GNPS:GNPS-ALKYLAMINES-LIBRARY:accession:CCMSLIB00016343843	CCMSLIB00016343843	10090|Mus musculus	feces	atherosclerosis	0.804154	5	0
Aspartic acid_decanal	mzspec:MSV000082972:ccms_peak/haddad_ApoE_fecal_jan2018/A16_91_15.mzML:scan:986	mzspec:GNPS:GNPS-ALKYLAMINES-LIBRARY:accession:CCMSLIB00016343843	CCMSLIB00016343843	10090|Mus musculus	feces	atherosclerosis	0.804154	5	0
Aspartic acid_decanal	mzspec:MSV000082972:ccms_peak/haddad_ApoE_fecal_jan2018/A16_91_15.mzML:scan:986	mzspec:GNPS:GNPS-ALKYLAMINES-LIBRARY:accession:CCMSLIB00016343843	CCMSLIB00016343843	10090|Mus musculus	feces	atherosclerosis	0.804154	5	0
Aspartic acid_decanal	mzspec:MSV000082972:ccms_peak/haddad_ApoE_fecal_jan2018/A16_91_15.mzML:scan:986	mzspec:GNPS:GNPS-ALKYLAMINES-LIBRARY:accession:CCMSLIB00016343843	CCMSLIB00016343843	10090|Mus musculus	feces	atherosclerosis	0.804154	5	0
Cysteamine_Alpha-hexylcinnamaldehyde	mzspec:MSV000082972:ccms_peak/haddad_ApoE_fecal_jan2018/A16_91_20.mzML:scan:1499	mzspec:GNPS:GNPS-ALKYLAMINES-LIBRARY:accession:CCMSLIB00016356627	CCMSLIB00016356627	10090|Mus musculus	feces	atherosclerosis	0.813144	4	0
Cysteamine_Alpha-hexylcinnamaldehyde	mzspec:MSV000082972:ccms_peak/haddad_ApoE_fecal_jan2018/A16_91_20.mzML:scan:1499	mzspec:GNPS:GNPS-ALKYLAMINES-LIBRARY:accession:CCMSLIB00016356627	CCMSLIB00016356627	10090|Mus musculus	feces	atherosclerosis	0.813144	4	0
Cysteamine_Alpha-hexylcinnamaldehyde	mzspec:MSV000082972:ccms_peak/haddad_ApoE_fecal_jan2018/A16_91_20.mzML:scan:1499	mzspec:GNPS:GNPS-ALKYLAMINES-LIBRARY:accession:CCMSLIB00016356627	CCMSLIB00016356627	10090|Mus musculus	feces	atherosclerosis	0.813144	4	0
Cysteamine_Alpha-hexylcinnamaldehyde	mzspec:MSV000082972:ccms_peak/haddad_ApoE_fecal_jan2018/A16_91_20.mzML:scan:1499	mzspec:GNPS:GNPS-ALKYLAMINES-LIBRARY:accession:CCMSLIB00016356627	CCMSLIB00016356627	10090|Mus musculus	feces	atherosclerosis	0.813144	4	0
Cysteamine_Alpha-hexylcinnamaldehyde	mzspec:MSV000082972:ccms_peak/haddad_ApoE_fecal_jan2018/A16_91_20.mzML:scan:1499	mzspec:GNPS:GNPS-ALKYLAMINES-LIBRARY:accession:CCMSLIB00016356627	CCMSLIB00016356627	10090|Mus musculus	feces	atherosclerosis	0.813144	4	0
Cysteamine_Alpha-hexylcinnamaldehyde	mzspec:MSV000082972:ccms_peak/haddad_ApoE_fecal_jan2018/A16_91_20.mzML:scan:1499	mzspec:GNPS:GNPS-ALKYLAMINES-LIBRARY:accession:CCMSLIB00016356627	CCMSLIB00016356627	10090|Mus musculus	feces	atherosclerosis	0.813144	4	0
Cysteamine_Alpha-hexylcinnamaldehyde	mzspec:MSV000082972:ccms_peak/haddad_ApoE_fecal_jan2018/A16_91_20.mzML:scan:1499	mzspec:GNPS:GNPS-ALKYLAMINES-LIBRARY:accession:CCMSLIB00016356627	CCMSLIB00016356627	10090|Mus musculus	feces	atherosclerosis	0.813144	4	0
Cysteamine_Alpha-hexylcinnamaldehyde	mzspec:MSV000082972:ccms_peak/haddad_ApoE_fecal_jan2018/A16_91_20.mzML:scan:1499	mzspec:GNPS:GNPS-ALKYLAMINES-LIBRARY:accession:CCMSLIB00016356627	CCMSLIB00016356627	10090|Mus musculus	feces	atherosclerosis	0.813144	4	0
Cysteamine_Alpha-hexylcinnamaldehyde	mzspec:MSV000082972:ccms_peak/haddad_ApoE_fecal_jan2018/A16_91_20.mzML:scan:1499	mzspec:GNPS:GNPS-ALKYLAMINES-LIBRARY:accession:CCMSLIB00016356627	CCMSLIB00016356627	10090|Mus musculus	feces	atherosclerosis	0.813144	4	0
Cysteamine_Alpha-hexylcinnamaldehyde	mzspec:MSV000082972:ccms_peak/haddad_ApoE_fecal_jan2018/A16_91_20.mzML:scan:1499	mzspec:GNPS:GNPS-ALKYLAMINES-LIBRARY:accession:CCMSLIB00016356627	CCMSLIB00016356627	10090|Mus musculus	feces	atherosclerosis	0.813144	4	0
Cysteamine_Alpha-hexylcinnamaldehyde	mzspec:MSV000082972:ccms_peak/haddad_ApoE_fecal_jan2018/A16_91_20.mzML:scan:1499	mzspec:GNPS:GNPS-ALKYLAMINES-LIBRARY:accession:CCMSLIB00016356627	CCMSLIB00016356627	10090|Mus musculus	feces	atherosclerosis	0.813144	4	0
Cysteamine_Alpha-hexylcinnamaldehyde	mzspec:MSV000082972:ccms_peak/haddad_ApoE_fecal_jan2018/A16_91_20.mzML:scan:1499	mzspec:GNPS:GNPS-ALKYLAMINES-LIBRARY:accession:CCMSLIB00016356627	CCMSLIB00016356627	10090|Mus musculus	feces	atherosclerosis	0.813144	4	0
Cysteamine_Alpha-hexylcinnamaldehyde	mzspec:MSV000082972:ccms_peak/haddad_ApoE_fecal_jan2018/A16_91_20.mzML:scan:1499	mzspec:GNPS:GNPS-ALKYLAMINES-LIBRARY:accession:CCMSLIB00016356627	CCMSLIB00016356627	10090|Mus musculus	feces	atherosclerosis	0.813144	4	0
Cysteamine_Alpha-hexylcinnamaldehyde	mzspec:MSV000082972:ccms_peak/haddad_ApoE_fecal_jan2018/A16_91_20.mzML:scan:1499	mzspec:GNPS:GNPS-ALKYLAMINES-LIBRARY:accession:CCMSLIB00016356627	CCMSLIB00016356627	10090|Mus musculus	feces	atherosclerosis	0.813144	4	0
Cysteamine_Alpha-hexylcinnamaldehyde	mzspec:MSV000082972:ccms_peak/haddad_ApoE_fecal_jan2018/A16_91_20.mzML:scan:1499	mzspec:GNPS:GNPS-ALKYLAMINES-LIBRARY:accession:CCMSLIB00016356627	CCMSLIB00016356627	10090|Mus musculus	feces	atherosclerosis	0.813144	4	0
Cysteamine_Alpha-hexylcinnamaldehyde	mzspec:MSV000082972:ccms_peak/haddad_ApoE_fecal_jan2018/A16_91_20.mzML:scan:1499	mzspec:GNPS:GNPS-ALKYLAMINES-LIBRARY:accession:CCMSLIB00016356627	CCMSLIB00016356627	10090|Mus musculus	feces	atherosclerosis	0.813144	4	0
Cysteamine_Alpha-hexylcinnamaldehyde	mzspec:MSV000082972:ccms_peak/haddad_ApoE_fecal_jan2018/A16_92_01.mzML:scan:1391	mzspec:GNPS:GNPS-ALKYLAMINES-LIBRARY:accession:CCMSLIB00016356627	CCMSLIB00016356627	10090|Mus musculus	feces	atherosclerosis	0.812347	4	0
Cysteamine_Alpha-hexylcinnamaldehyde	mzspec:MSV000082972:ccms_peak/haddad_ApoE_fecal_jan2018/A16_92_01.mzML:scan:1391	mzspec:GNPS:GNPS-ALKYLAMINES-LIBRARY:accession:CCMSLIB00016356627	CCMSLIB00016356627	10090|Mus musculus	feces	atherosclerosis	0.812347	4	0
Cysteamine_Alpha-hexylcinnamaldehyde	mzspec:MSV000082972:ccms_peak/haddad_ApoE_fecal_jan2018/A16_92_01.mzML:scan:1391	mzspec:GNPS:GNPS-ALKYLAMINES-LIBRARY:accession:CCMSLIB00016356627	CCMSLIB00016356627	10090|Mus musculus	feces	atherosclerosis	0.812347	4	0
Cysteamine_Alpha-hexylcinnamaldehyde	mzspec:MSV000082972:ccms_peak/haddad_ApoE_fecal_jan2018/A16_92_01.mzML:scan:1391	mzspec:GNPS:GNPS-ALKYLAMINES-LIBRARY:accession:CCMSLIB00016356627	CCMSLIB00016356627	10090|Mus musculus	feces	atherosclerosis	0.812347	4	0
Cysteamine_Alpha-hexylcinnamaldehyde	mzspec:MSV000082972:ccms_peak/haddad_ApoE_fecal_jan2018/A16_92_01.mzML:scan:1391	mzspec:GNPS:GNPS-ALKYLAMINES-LIBRARY:accession:CCMSLIB00016356627	CCMSLIB00016356627	10090|Mus musculus	feces	atherosclerosis	0.812347	4	0
Cysteamine_Alpha-hexylcinnamaldehyde	mzspec:MSV000082972:ccms_peak/haddad_ApoE_fecal_jan2018/A16_92_01.mzML:scan:1391	mzspec:GNPS:GNPS-ALKYLAMINES-LIBRARY:accession:CCMSLIB00016356627	CCMSLIB00016356627	10090|Mus musculus	feces	atherosclerosis	0.812347	4	0
Cysteamine_Alpha-hexylcinnamaldehyde	mzspec:MSV000082972:ccms_peak/haddad_ApoE_fecal_jan2018/A16_92_01.mzML:scan:1391	mzspec:GNPS:GNPS-ALKYLAMINES-LIBRARY:accession:CCMSLIB00016356627	CCMSLIB00016356627	10090|Mus musculus	feces	atherosclerosis	0.812347	4	0
Cysteamine_Alpha-hexylcinnamaldehyde	mzspec:MSV000082972:ccms_peak/haddad_ApoE_fecal_jan2018/A16_92_01.mzML:scan:1391	mzspec:GNPS:GNPS-ALKYLAMINES-LIBRARY:accession:CCMSLIB00016356627	CCMSLIB00016356627	10090|Mus musculus	feces	atherosclerosis	0.812347	4	0
Cysteamine_Alpha-hexylcinnamaldehyde	mzspec:MSV000082972:ccms_peak/haddad_ApoE_fecal_jan2018/A16_92_01.mzML:scan:1391	mzspec:GNPS:GNPS-ALKYLAMINES-LIBRARY:accession:CCMSLIB00016356627	CCMSLIB00016356627	10090|Mus musculus	feces	atherosclerosis	0.812347	4	0
Cysteamine_Alpha-hexylcinnamaldehyde	mzspec:MSV000082972:ccms_peak/haddad_ApoE_fecal_jan2018/A16_92_01.mzML:scan:1391	mzspec:GNPS:GNPS-ALKYLAMINES-LIBRARY:accession:CCMSLIB00016356627	CCMSLIB00016356627	10090|Mus musculus	feces	atherosclerosis	0.812347	4	0
Cysteamine_Alpha-hexylcinnamaldehyde	mzspec:MSV000082972:ccms_peak/haddad_ApoE_fecal_jan2018/A16_92_01.mzML:scan:1391	mzspec:GNPS:GNPS-ALKYLAMINES-LIBRARY:accession:CCMSLIB00016356627	CCMSLIB00016356627	10090|Mus musculus	feces	atherosclerosis	0.812347	4	0
Cysteamine_Alpha-hexylcinnamaldehyde	mzspec:MSV000082972:ccms_peak/haddad_ApoE_fecal_jan2018/A16_92_01.mzML:scan:1391	mzspec:GNPS:GNPS-ALKYLAMINES-LIBRARY:accession:CCMSLIB00016356627	CCMSLIB00016356627	10090|Mus musculus	feces	atherosclerosis	0.812347	4	0
Cysteamine_Alpha-hexylcinnamaldehyde	mzspec:MSV000082972:ccms_peak/haddad_ApoE_fecal_jan2018/A16_92_01.mzML:scan:1391	mzspec:GNPS:GNPS-ALKYLAMINES-LIBRARY:accession:CCMSLIB00016356627	CCMSLIB00016356627	10090|Mus musculus	feces	atherosclerosis	0.812347	4	0
Cysteamine_Alpha-hexylcinnamaldehyde	mzspec:MSV000082972:ccms_peak/haddad_ApoE_fecal_jan2018/A16_92_01.mzML:scan:1391	mzspec:GNPS:GNPS-ALKYLAMINES-LIBRARY:accession:CCMSLIB00016356627	CCMSLIB00016356627	10090|Mus musculus	feces	atherosclerosis	0.812347	4	0
Cysteamine_Alpha-hexylcinnamaldehyde	mzspec:MSV000082972:ccms_peak/haddad_ApoE_fecal_jan2018/A16_92_01.mzML:scan:1391	mzspec:GNPS:GNPS-ALKYLAMINES-LIBRARY:accession:CCMSLIB00016356627	CCMSLIB00016356627	10090|Mus musculus	feces	atherosclerosis	0.812347	4	0
Cysteamine_Alpha-hexylcinnamaldehyde	mzspec:MSV000082972:ccms_peak/haddad_ApoE_fecal_jan2018/A16_92_01.mzML:scan:1391	mzspec:GNPS:GNPS-ALKYLAMINES-LIBRARY:accession:CCMSLIB00016356627	CCMSLIB00016356627	10090|Mus musculus	feces	atherosclerosis	0.812347	4	0
Alanine_Indole-3-carbaldehyde	mzspec:MSV000082972:ccms_peak/haddad_ApoE_fecal_jan2018/A16_92_01.mzML:scan:785	mzspec:GNPS:GNPS-ALKYLAMINES-LIBRARY:accession:CCMSLIB00016346971	CCMSLIB00016346971	10090|Mus musculus	feces	atherosclerosis	0.954138	5	0
Alanine_Indole-3-carbaldehyde	mzspec:MSV000082972:ccms_peak/haddad_ApoE_fecal_jan2018/A16_92_01.mzML:scan:785	mzspec:GNPS:GNPS-ALKYLAMINES-LIBRARY:accession:CCMSLIB00016346971	CCMSLIB00016346971	10090|Mus musculus	feces	atherosclerosis	0.954138	5	0
Alanine_Indole-3-carbaldehyde	mzspec:MSV000082972:ccms_peak/haddad_ApoE_fecal_jan2018/A16_92_01.mzML:scan:785	mzspec:GNPS:GNPS-ALKYLAMINES-LIBRARY:accession:CCMSLIB00016346971	CCMSLIB00016346971	10090|Mus musculus	feces	atherosclerosis	0.954138	5	0
Alanine_Indole-3-carbaldehyde	mzspec:MSV000082972:ccms_peak/haddad_ApoE_fecal_jan2018/A16_92_01.mzML:scan:785	mzspec:GNPS:GNPS-ALKYLAMINES-LIBRARY:accession:CCMSLIB00016346971	CCMSLIB00016346971	10090|Mus musculus	feces	atherosclerosis	0.954138	5	0
Alanine_Indole-3-carbaldehyde	mzspec:MSV000082972:ccms_peak/haddad_ApoE_fecal_jan2018/A16_92_01.mzML:scan:785	mzspec:GNPS:GNPS-ALKYLAMINES-LIBRARY:accession:CCMSLIB00016346971	CCMSLIB00016346971	10090|Mus musculus	feces	atherosclerosis	0.954138	5	0
Alanine_Indole-3-carbaldehyde	mzspec:MSV000082972:ccms_peak/haddad_ApoE_fecal_jan2018/A16_92_01.mzML:scan:785	mzspec:GNPS:GNPS-ALKYLAMINES-LIBRARY:accession:CCMSLIB00016346971	CCMSLIB00016346971	10090|Mus musculus	feces	atherosclerosis	0.954138	5	0
Alanine_Indole-3-carbaldehyde	mzspec:MSV000082972:ccms_peak/haddad_ApoE_fecal_jan2018/A16_92_01.mzML:scan:785	mzspec:GNPS:GNPS-ALKYLAMINES-LIBRARY:accession:CCMSLIB00016346971	CCMSLIB00016346971	10090|Mus musculus	feces	atherosclerosis	0.954138	5	0
Alanine_Indole-3-carbaldehyde	mzspec:MSV000082972:ccms_peak/haddad_ApoE_fecal_jan2018/A16_92_01.mzML:scan:785	mzspec:GNPS:GNPS-ALKYLAMINES-LIBRARY:accession:CCMSLIB00016346971	CCMSLIB00016346971	10090|Mus musculus	feces	atherosclerosis	0.954138	5	0
Cysteamine_Alpha-hexylcinnamaldehyde	mzspec:MSV000082972:ccms_peak/haddad_ApoE_fecal_jan2018/A16_92_05.mzML:scan:1509	mzspec:GNPS:GNPS-ALKYLAMINES-LIBRARY:accession:CCMSLIB00016356627	CCMSLIB00016356627	10090|Mus musculus	feces	atherosclerosis	0.823537	4	0
Cysteamine_Alpha-hexylcinnamaldehyde	mzspec:MSV000082972:ccms_peak/haddad_ApoE_fecal_jan2018/A16_92_05.mzML:scan:1509	mzspec:GNPS:GNPS-ALKYLAMINES-LIBRARY:accession:CCMSLIB00016356627	CCMSLIB00016356627	10090|Mus musculus	feces	atherosclerosis	0.823537	4	0
Cysteamine_Alpha-hexylcinnamaldehyde	mzspec:MSV000082972:ccms_peak/haddad_ApoE_fecal_jan2018/A16_92_05.mzML:scan:1509	mzspec:GNPS:GNPS-ALKYLAMINES-LIBRARY:accession:CCMSLIB00016356627	CCMSLIB00016356627	10090|Mus musculus	feces	atherosclerosis	0.823537	4	0
Cysteamine_Alpha-hexylcinnamaldehyde	mzspec:MSV000082972:ccms_peak/haddad_ApoE_fecal_jan2018/A16_92_05.mzML:scan:1509	mzspec:GNPS:GNPS-ALKYLAMINES-LIBRARY:accession:CCMSLIB00016356627	CCMSLIB00016356627	10090|Mus musculus	feces	atherosclerosis	0.823537	4	0
Cysteamine_Alpha-hexylcinnamaldehyde	mzspec:MSV000082972:ccms_peak/haddad_ApoE_fecal_jan2018/A16_92_05.mzML:scan:1509	mzspec:GNPS:GNPS-ALKYLAMINES-LIBRARY:accession:CCMSLIB00016356627	CCMSLIB00016356627	10090|Mus musculus	feces	atherosclerosis	0.823537	4	0
Cysteamine_Alpha-hexylcinnamaldehyde	mzspec:MSV000082972:ccms_peak/haddad_ApoE_fecal_jan2018/A16_92_05.mzML:scan:1509	mzspec:GNPS:GNPS-ALKYLAMINES-LIBRARY:accession:CCMSLIB00016356627	CCMSLIB00016356627	10090|Mus musculus	feces	atherosclerosis	0.823537	4	0
Cysteamine_Alpha-hexylcinnamaldehyde	mzspec:MSV000082972:ccms_peak/haddad_ApoE_fecal_jan2018/A16_92_05.mzML:scan:1509	mzspec:GNPS:GNPS-ALKYLAMINES-LIBRARY:accession:CCMSLIB00016356627	CCMSLIB00016356627	10090|Mus musculus	feces	atherosclerosis	0.823537	4	0
Cysteamine_Alpha-hexylcinnamaldehyde	mzspec:MSV000082972:ccms_peak/haddad_ApoE_fecal_jan2018/A16_92_05.mzML:scan:1509	mzspec:GNPS:GNPS-ALKYLAMINES-LIBRARY:accession:CCMSLIB00016356627	CCMSLIB00016356627	10090|Mus musculus	feces	atherosclerosis	0.823537	4	0
Cysteamine_Alpha-hexylcinnamaldehyde	mzspec:MSV000082972:ccms_peak/haddad_ApoE_fecal_jan2018/A16_92_05.mzML:scan:1509	mzspec:GNPS:GNPS-ALKYLAMINES-LIBRARY:accession:CCMSLIB00016356627	CCMSLIB00016356627	10090|Mus musculus	feces	atherosclerosis	0.823537	4	0
Cysteamine_Alpha-hexylcinnamaldehyde	mzspec:MSV000082972:ccms_peak/haddad_ApoE_fecal_jan2018/A16_92_05.mzML:scan:1509	mzspec:GNPS:GNPS-ALKYLAMINES-LIBRARY:accession:CCMSLIB00016356627	CCMSLIB00016356627	10090|Mus musculus	feces	atherosclerosis	0.823537	4	0
Cysteamine_Alpha-hexylcinnamaldehyde	mzspec:MSV000082972:ccms_peak/haddad_ApoE_fecal_jan2018/A16_92_05.mzML:scan:1509	mzspec:GNPS:GNPS-ALKYLAMINES-LIBRARY:accession:CCMSLIB00016356627	CCMSLIB00016356627	10090|Mus musculus	feces	atherosclerosis	0.823537	4	0
Cysteamine_Alpha-hexylcinnamaldehyde	mzspec:MSV000082972:ccms_peak/haddad_ApoE_fecal_jan2018/A16_92_05.mzML:scan:1509	mzspec:GNPS:GNPS-ALKYLAMINES-LIBRARY:accession:CCMSLIB00016356627	CCMSLIB00016356627	10090|Mus musculus	feces	atherosclerosis	0.823537	4	0
Cysteamine_Alpha-hexylcinnamaldehyde	mzspec:MSV000082972:ccms_peak/haddad_ApoE_fecal_jan2018/A16_92_05.mzML:scan:1509	mzspec:GNPS:GNPS-ALKYLAMINES-LIBRARY:accession:CCMSLIB00016356627	CCMSLIB00016356627	10090|Mus musculus	feces	atherosclerosis	0.823537	4	0
Cysteamine_Alpha-hexylcinnamaldehyde	mzspec:MSV000082972:ccms_peak/haddad_ApoE_fecal_jan2018/A16_92_05.mzML:scan:1509	mzspec:GNPS:GNPS-ALKYLAMINES-LIBRARY:accession:CCMSLIB00016356627	CCMSLIB00016356627	10090|Mus musculus	feces	atherosclerosis	0.823537	4	0
Cysteamine_Alpha-hexylcinnamaldehyde	mzspec:MSV000082972:ccms_peak/haddad_ApoE_fecal_jan2018/A16_92_05.mzML:scan:1509	mzspec:GNPS:GNPS-ALKYLAMINES-LIBRARY:accession:CCMSLIB00016356627	CCMSLIB00016356627	10090|Mus musculus	feces	atherosclerosis	0.823537	4	0
Cysteamine_Alpha-hexylcinnamaldehyde	mzspec:MSV000082972:ccms_peak/haddad_ApoE_fecal_jan2018/A16_92_05.mzML:scan:1509	mzspec:GNPS:GNPS-ALKYLAMINES-LIBRARY:accession:CCMSLIB00016356627	CCMSLIB00016356627	10090|Mus musculus	feces	atherosclerosis	0.823537	4	0
Alanine_Indole-3-carbaldehyde	mzspec:MSV000082972:ccms_peak/haddad_ApoE_fecal_jan2018/A16_92_05.mzML:scan:765	mzspec:GNPS:GNPS-ALKYLAMINES-LIBRARY:accession:CCMSLIB00016346971	CCMSLIB00016346971	10090|Mus musculus	feces	atherosclerosis	0.966331	6	0
Alanine_Indole-3-carbaldehyde	mzspec:MSV000082972:ccms_peak/haddad_ApoE_fecal_jan2018/A16_92_05.mzML:scan:765	mzspec:GNPS:GNPS-ALKYLAMINES-LIBRARY:accession:CCMSLIB00016346971	CCMSLIB00016346971	10090|Mus musculus	feces	atherosclerosis	0.966331	6	0
Alanine_Indole-3-carbaldehyde	mzspec:MSV000082972:ccms_peak/haddad_ApoE_fecal_jan2018/A16_92_05.mzML:scan:765	mzspec:GNPS:GNPS-ALKYLAMINES-LIBRARY:accession:CCMSLIB00016346971	CCMSLIB00016346971	10090|Mus musculus	feces	atherosclerosis	0.966331	6	0
Alanine_Indole-3-carbaldehyde	mzspec:MSV000082972:ccms_peak/haddad_ApoE_fecal_jan2018/A16_92_05.mzML:scan:765	mzspec:GNPS:GNPS-ALKYLAMINES-LIBRARY:accession:CCMSLIB00016346971	CCMSLIB00016346971	10090|Mus musculus	feces	atherosclerosis	0.966331	6	0
Alanine_Indole-3-carbaldehyde	mzspec:MSV000082972:ccms_peak/haddad_ApoE_fecal_jan2018/A16_92_05.mzML:scan:765	mzspec:GNPS:GNPS-ALKYLAMINES-LIBRARY:accession:CCMSLIB00016346971	CCMSLIB00016346971	10090|Mus musculus	feces	atherosclerosis	0.966331	6	0
Alanine_Indole-3-carbaldehyde	mzspec:MSV000082972:ccms_peak/haddad_ApoE_fecal_jan2018/A16_92_05.mzML:scan:765	mzspec:GNPS:GNPS-ALKYLAMINES-LIBRARY:accession:CCMSLIB00016346971	CCMSLIB00016346971	10090|Mus musculus	feces	atherosclerosis	0.966331	6	0
Alanine_Indole-3-carbaldehyde	mzspec:MSV000082972:ccms_peak/haddad_ApoE_fecal_jan2018/A16_92_05.mzML:scan:765	mzspec:GNPS:GNPS-ALKYLAMINES-LIBRARY:accession:CCMSLIB00016346971	CCMSLIB00016346971	10090|Mus musculus	feces	atherosclerosis	0.966331	6	0
Alanine_Indole-3-carbaldehyde	mzspec:MSV000082972:ccms_peak/haddad_ApoE_fecal_jan2018/A16_92_05.mzML:scan:765	mzspec:GNPS:GNPS-ALKYLAMINES-LIBRARY:accession:CCMSLIB00016346971	CCMSLIB00016346971	10090|Mus musculus	feces	atherosclerosis	0.966331	6	0
Valine_Propanal	mzspec:MSV000082972:ccms_peak/haddad_ApoE_fecal_jan2018/A16_92_10.mzML:scan:178	mzspec:GNPS:GNPS-ALKYLAMINES-LIBRARY:accession:CCMSLIB00016352087	CCMSLIB00016352087	10090|Mus musculus	feces	atherosclerosis	0.93409	4	0
Valine_Propanal	mzspec:MSV000082972:ccms_peak/haddad_ApoE_fecal_jan2018/A16_92_10.mzML:scan:178	mzspec:GNPS:GNPS-ALKYLAMINES-LIBRARY:accession:CCMSLIB00016352088	CCMSLIB00016352088	10090|Mus musculus	feces	atherosclerosis	0.936297	4	0
Valine_Propanal	mzspec:MSV000082972:ccms_peak/haddad_ApoE_fecal_jan2018/A16_92_10.mzML:scan:178	mzspec:GNPS:GNPS-ALKYLAMINES-LIBRARY:accession:CCMSLIB00016352087	CCMSLIB00016352087	10090|Mus musculus	feces	atherosclerosis	0.93409	4	0
Valine_Propanal	mzspec:MSV000082972:ccms_peak/haddad_ApoE_fecal_jan2018/A16_92_10.mzML:scan:178	mzspec:GNPS:GNPS-ALKYLAMINES-LIBRARY:accession:CCMSLIB00016352088	CCMSLIB00016352088	10090|Mus musculus	feces	atherosclerosis	0.936297	4	0
Valine_Propanal	mzspec:MSV000082972:ccms_peak/haddad_ApoE_fecal_jan2018/A16_92_10.mzML:scan:178	mzspec:GNPS:GNPS-ALKYLAMINES-LIBRARY:accession:CCMSLIB00016352087	CCMSLIB00016352087	10090|Mus musculus	feces	atherosclerosis	0.93409	4	0
Valine_Propanal	mzspec:MSV000082972:ccms_peak/haddad_ApoE_fecal_jan2018/A16_92_10.mzML:scan:178	mzspec:GNPS:GNPS-ALKYLAMINES-LIBRARY:accession:CCMSLIB00016352088	CCMSLIB00016352088	10090|Mus musculus	feces	atherosclerosis	0.936297	4	0
Valine_Propanal	mzspec:MSV000082972:ccms_peak/haddad_ApoE_fecal_jan2018/A16_92_10.mzML:scan:178	mzspec:GNPS:GNPS-ALKYLAMINES-LIBRARY:accession:CCMSLIB00016352087	CCMSLIB00016352087	10090|Mus musculus	feces	atherosclerosis	0.93409	4	0
Valine_Propanal	mzspec:MSV000082972:ccms_peak/haddad_ApoE_fecal_jan2018/A16_92_10.mzML:scan:178	mzspec:GNPS:GNPS-ALKYLAMINES-LIBRARY:accession:CCMSLIB00016352088	CCMSLIB00016352088	10090|Mus musculus	feces	atherosclerosis	0.936297	4	0
Valine_Propanal	mzspec:MSV000082972:ccms_peak/haddad_ApoE_fecal_jan2018/A16_92_10.mzML:scan:178	mzspec:GNPS:GNPS-ALKYLAMINES-LIBRARY:accession:CCMSLIB00016352087	CCMSLIB00016352087	10090|Mus musculus	feces	atherosclerosis	0.93409	4	0
Valine_Propanal	mzspec:MSV000082972:ccms_peak/haddad_ApoE_fecal_jan2018/A16_92_10.mzML:scan:178	mzspec:GNPS:GNPS-ALKYLAMINES-LIBRARY:accession:CCMSLIB00016352088	CCMSLIB00016352088	10090|Mus musculus	feces	atherosclerosis	0.936297	4	0
Valine_Propanal	mzspec:MSV000082972:ccms_peak/haddad_ApoE_fecal_jan2018/A16_92_10.mzML:scan:178	mzspec:GNPS:GNPS-ALKYLAMINES-LIBRARY:accession:CCMSLIB00016352087	CCMSLIB00016352087	10090|Mus musculus	feces	atherosclerosis	0.93409	4	0
Valine_Propanal	mzspec:MSV000082972:ccms_peak/haddad_ApoE_fecal_jan2018/A16_92_10.mzML:scan:178	mzspec:GNPS:GNPS-ALKYLAMINES-LIBRARY:accession:CCMSLIB00016352088	CCMSLIB00016352088	10090|Mus musculus	feces	atherosclerosis	0.936297	4	0
Valine_Propanal	mzspec:MSV000082972:ccms_peak/haddad_ApoE_fecal_jan2018/A16_92_10.mzML:scan:178	mzspec:GNPS:GNPS-ALKYLAMINES-LIBRARY:accession:CCMSLIB00016352087	CCMSLIB00016352087	10090|Mus musculus	feces	atherosclerosis	0.93409	4	0
Valine_Propanal	mzspec:MSV000082972:ccms_peak/haddad_ApoE_fecal_jan2018/A16_92_10.mzML:scan:178	mzspec:GNPS:GNPS-ALKYLAMINES-LIBRARY:accession:CCMSLIB00016352088	CCMSLIB00016352088	10090|Mus musculus	feces	atherosclerosis	0.936297	4	0
Valine_Propanal	mzspec:MSV000082972:ccms_peak/haddad_ApoE_fecal_jan2018/A16_92_10.mzML:scan:178	mzspec:GNPS:GNPS-ALKYLAMINES-LIBRARY:accession:CCMSLIB00016352087	CCMSLIB00016352087	10090|Mus musculus	feces	atherosclerosis	0.93409	4	0
Valine_Propanal	mzspec:MSV000082972:ccms_peak/haddad_ApoE_fecal_jan2018/A16_92_10.mzML:scan:178	mzspec:GNPS:GNPS-ALKYLAMINES-LIBRARY:accession:CCMSLIB00016352088	CCMSLIB00016352088	10090|Mus musculus	feces	atherosclerosis	0.936297	4	0
Valine_Propanal	mzspec:MSV000082972:ccms_peak/haddad_ApoE_fecal_jan2018/A16_92_10.mzML:scan:178	mzspec:GNPS:GNPS-ALKYLAMINES-LIBRARY:accession:CCMSLIB00016352087	CCMSLIB00016352087	10090|Mus musculus	feces	atherosclerosis	0.93409	4	0
Valine_Propanal	mzspec:MSV000082972:ccms_peak/haddad_ApoE_fecal_jan2018/A16_92_10.mzML:scan:178	mzspec:GNPS:GNPS-ALKYLAMINES-LIBRARY:accession:CCMSLIB00016352088	CCMSLIB00016352088	10090|Mus musculus	feces	atherosclerosis	0.936297	4	0
Valine_Propanal	mzspec:MSV000082972:ccms_peak/haddad_ApoE_fecal_jan2018/A16_92_10.mzML:scan:178	mzspec:GNPS:GNPS-ALKYLAMINES-LIBRARY:accession:CCMSLIB00016352087	CCMSLIB00016352087	10090|Mus musculus	feces	atherosclerosis	0.93409	4	0
Valine_Propanal	mzspec:MSV000082972:ccms_peak/haddad_ApoE_fecal_jan2018/A16_92_10.mzML:scan:178	mzspec:GNPS:GNPS-ALKYLAMINES-LIBRARY:accession:CCMSLIB00016352088	CCMSLIB00016352088	10090|Mus musculus	feces	atherosclerosis	0.936297	4	0
Valine_Propanal	mzspec:MSV000082972:ccms_peak/haddad_ApoE_fecal_jan2018/A16_92_10.mzML:scan:178	mzspec:GNPS:GNPS-ALKYLAMINES-LIBRARY:accession:CCMSLIB00016352087	CCMSLIB00016352087	10090|Mus musculus	feces	atherosclerosis	0.93409	4	0
Valine_Propanal	mzspec:MSV000082972:ccms_peak/haddad_ApoE_fecal_jan2018/A16_92_10.mzML:scan:178	mzspec:GNPS:GNPS-ALKYLAMINES-LIBRARY:accession:CCMSLIB00016352088	CCMSLIB00016352088	10090|Mus musculus	feces	atherosclerosis	0.936297	4	0
Valine_Propanal	mzspec:MSV000082972:ccms_peak/haddad_ApoE_fecal_jan2018/A16_92_10.mzML:scan:178	mzspec:GNPS:GNPS-ALKYLAMINES-LIBRARY:accession:CCMSLIB00016352087	CCMSLIB00016352087	10090|Mus musculus	feces	atherosclerosis	0.93409	4	0
Valine_Propanal	mzspec:MSV000082972:ccms_peak/haddad_ApoE_fecal_jan2018/A16_92_10.mzML:scan:178	mzspec:GNPS:GNPS-ALKYLAMINES-LIBRARY:accession:CCMSLIB00016352088	CCMSLIB00016352088	10090|Mus musculus	feces	atherosclerosis	0.936297	4	0
Valine_Propanal	mzspec:MSV000082972:ccms_peak/haddad_ApoE_fecal_jan2018/A16_92_10.mzML:scan:178	mzspec:GNPS:GNPS-ALKYLAMINES-LIBRARY:accession:CCMSLIB00016352087	CCMSLIB00016352087	10090|Mus musculus	feces	atherosclerosis	0.93409	4	0
Valine_Propanal	mzspec:MSV000082972:ccms_peak/haddad_ApoE_fecal_jan2018/A16_92_10.mzML:scan:178	mzspec:GNPS:GNPS-ALKYLAMINES-LIBRARY:accession:CCMSLIB00016352088	CCMSLIB00016352088	10090|Mus musculus	feces	atherosclerosis	0.936297	4	0
Valine_Propanal	mzspec:MSV000082972:ccms_peak/haddad_ApoE_fecal_jan2018/A16_92_10.mzML:scan:178	mzspec:GNPS:GNPS-ALKYLAMINES-LIBRARY:accession:CCMSLIB00016352087	CCMSLIB00016352087	10090|Mus musculus	feces	atherosclerosis	0.93409	4	0
Valine_Propanal	mzspec:MSV000082972:ccms_peak/haddad_ApoE_fecal_jan2018/A16_92_10.mzML:scan:178	mzspec:GNPS:GNPS-ALKYLAMINES-LIBRARY:accession:CCMSLIB00016352088	CCMSLIB00016352088	10090|Mus musculus	feces	atherosclerosis	0.936297	4	0
Valine_Propanal	mzspec:MSV000082972:ccms_peak/haddad_ApoE_fecal_jan2018/A16_92_10.mzML:scan:178	mzspec:GNPS:GNPS-ALKYLAMINES-LIBRARY:accession:CCMSLIB00016352087	CCMSLIB00016352087	10090|Mus musculus	feces	atherosclerosis	0.93409	4	0
Valine_Propanal	mzspec:MSV000082972:ccms_peak/haddad_ApoE_fecal_jan2018/A16_92_10.mzML:scan:178	mzspec:GNPS:GNPS-ALKYLAMINES-LIBRARY:accession:CCMSLIB00016352088	CCMSLIB00016352088	10090|Mus musculus	feces	atherosclerosis	0.936297	4	0
Valine_Propanal	mzspec:MSV000082972:ccms_peak/haddad_ApoE_fecal_jan2018/A16_92_10.mzML:scan:178	mzspec:GNPS:GNPS-ALKYLAMINES-LIBRARY:accession:CCMSLIB00016352087	CCMSLIB00016352087	10090|Mus musculus	feces	atherosclerosis	0.93409	4	0
Valine_Propanal	mzspec:MSV000082972:ccms_peak/haddad_ApoE_fecal_jan2018/A16_92_10.mzML:scan:178	mzspec:GNPS:GNPS-ALKYLAMINES-LIBRARY:accession:CCMSLIB00016352088	CCMSLIB00016352088	10090|Mus musculus	feces	atherosclerosis	0.936297	4	0
Cysteamine_Alpha-hexylcinnamaldehyde	mzspec:MSV000082972:ccms_peak/haddad_ApoE_fecal_jan2018/A16_92_10.mzML:scan:2631	mzspec:GNPS:GNPS-ALKYLAMINES-LIBRARY:accession:CCMSLIB00016356627	CCMSLIB00016356627	10090|Mus musculus	feces	atherosclerosis	0.812675	4	0
Cysteamine_Alpha-hexylcinnamaldehyde	mzspec:MSV000082972:ccms_peak/haddad_ApoE_fecal_jan2018/A16_92_10.mzML:scan:2631	mzspec:GNPS:GNPS-ALKYLAMINES-LIBRARY:accession:CCMSLIB00016356627	CCMSLIB00016356627	10090|Mus musculus	feces	atherosclerosis	0.812675	4	0
Cysteamine_Alpha-hexylcinnamaldehyde	mzspec:MSV000082972:ccms_peak/haddad_ApoE_fecal_jan2018/A16_92_10.mzML:scan:2631	mzspec:GNPS:GNPS-ALKYLAMINES-LIBRARY:accession:CCMSLIB00016356627	CCMSLIB00016356627	10090|Mus musculus	feces	atherosclerosis	0.812675	4	0
Cysteamine_Alpha-hexylcinnamaldehyde	mzspec:MSV000082972:ccms_peak/haddad_ApoE_fecal_jan2018/A16_92_10.mzML:scan:2631	mzspec:GNPS:GNPS-ALKYLAMINES-LIBRARY:accession:CCMSLIB00016356627	CCMSLIB00016356627	10090|Mus musculus	feces	atherosclerosis	0.812675	4	0
Cysteamine_Alpha-hexylcinnamaldehyde	mzspec:MSV000082972:ccms_peak/haddad_ApoE_fecal_jan2018/A16_92_10.mzML:scan:2631	mzspec:GNPS:GNPS-ALKYLAMINES-LIBRARY:accession:CCMSLIB00016356627	CCMSLIB00016356627	10090|Mus musculus	feces	atherosclerosis	0.812675	4	0
Cysteamine_Alpha-hexylcinnamaldehyde	mzspec:MSV000082972:ccms_peak/haddad_ApoE_fecal_jan2018/A16_92_10.mzML:scan:2631	mzspec:GNPS:GNPS-ALKYLAMINES-LIBRARY:accession:CCMSLIB00016356627	CCMSLIB00016356627	10090|Mus musculus	feces	atherosclerosis	0.812675	4	0
Cysteamine_Alpha-hexylcinnamaldehyde	mzspec:MSV000082972:ccms_peak/haddad_ApoE_fecal_jan2018/A16_92_10.mzML:scan:2631	mzspec:GNPS:GNPS-ALKYLAMINES-LIBRARY:accession:CCMSLIB00016356627	CCMSLIB00016356627	10090|Mus musculus	feces	atherosclerosis	0.812675	4	0
Cysteamine_Alpha-hexylcinnamaldehyde	mzspec:MSV000082972:ccms_peak/haddad_ApoE_fecal_jan2018/A16_92_10.mzML:scan:2631	mzspec:GNPS:GNPS-ALKYLAMINES-LIBRARY:accession:CCMSLIB00016356627	CCMSLIB00016356627	10090|Mus musculus	feces	atherosclerosis	0.812675	4	0
Cysteamine_Alpha-hexylcinnamaldehyde	mzspec:MSV000082972:ccms_peak/haddad_ApoE_fecal_jan2018/A16_92_10.mzML:scan:2631	mzspec:GNPS:GNPS-ALKYLAMINES-LIBRARY:accession:CCMSLIB00016356627	CCMSLIB00016356627	10090|Mus musculus	feces	atherosclerosis	0.812675	4	0
Cysteamine_Alpha-hexylcinnamaldehyde	mzspec:MSV000082972:ccms_peak/haddad_ApoE_fecal_jan2018/A16_92_10.mzML:scan:2631	mzspec:GNPS:GNPS-ALKYLAMINES-LIBRARY:accession:CCMSLIB00016356627	CCMSLIB00016356627	10090|Mus musculus	feces	atherosclerosis	0.812675	4	0
Cysteamine_Alpha-hexylcinnamaldehyde	mzspec:MSV000082972:ccms_peak/haddad_ApoE_fecal_jan2018/A16_92_10.mzML:scan:2631	mzspec:GNPS:GNPS-ALKYLAMINES-LIBRARY:accession:CCMSLIB00016356627	CCMSLIB00016356627	10090|Mus musculus	feces	atherosclerosis	0.812675	4	0
Cysteamine_Alpha-hexylcinnamaldehyde	mzspec:MSV000082972:ccms_peak/haddad_ApoE_fecal_jan2018/A16_92_10.mzML:scan:2631	mzspec:GNPS:GNPS-ALKYLAMINES-LIBRARY:accession:CCMSLIB00016356627	CCMSLIB00016356627	10090|Mus musculus	feces	atherosclerosis	0.812675	4	0
Cysteamine_Alpha-hexylcinnamaldehyde	mzspec:MSV000082972:ccms_peak/haddad_ApoE_fecal_jan2018/A16_92_10.mzML:scan:2631	mzspec:GNPS:GNPS-ALKYLAMINES-LIBRARY:accession:CCMSLIB00016356627	CCMSLIB00016356627	10090|Mus musculus	feces	atherosclerosis	0.812675	4	0
Cysteamine_Alpha-hexylcinnamaldehyde	mzspec:MSV000082972:ccms_peak/haddad_ApoE_fecal_jan2018/A16_92_10.mzML:scan:2631	mzspec:GNPS:GNPS-ALKYLAMINES-LIBRARY:accession:CCMSLIB00016356627	CCMSLIB00016356627	10090|Mus musculus	feces	atherosclerosis	0.812675	4	0
Cysteamine_Alpha-hexylcinnamaldehyde	mzspec:MSV000082972:ccms_peak/haddad_ApoE_fecal_jan2018/A16_92_10.mzML:scan:2631	mzspec:GNPS:GNPS-ALKYLAMINES-LIBRARY:accession:CCMSLIB00016356627	CCMSLIB00016356627	10090|Mus musculus	feces	atherosclerosis	0.812675	4	0
Cysteamine_Alpha-hexylcinnamaldehyde	mzspec:MSV000082972:ccms_peak/haddad_ApoE_fecal_jan2018/A16_92_10.mzML:scan:2631	mzspec:GNPS:GNPS-ALKYLAMINES-LIBRARY:accession:CCMSLIB00016356627	CCMSLIB00016356627	10090|Mus musculus	feces	atherosclerosis	0.812675	4	0
Cysteamine_Alpha-hexylcinnamaldehyde	mzspec:MSV000082972:ccms_peak/haddad_ApoE_fecal_jan2018/A16_92_15.mzML:scan:1439	mzspec:GNPS:GNPS-ALKYLAMINES-LIBRARY:accession:CCMSLIB00016356627	CCMSLIB00016356627	10090|Mus musculus	feces	atherosclerosis	0.814346	4	0
Cysteamine_Alpha-hexylcinnamaldehyde	mzspec:MSV000082972:ccms_peak/haddad_ApoE_fecal_jan2018/A16_92_15.mzML:scan:1439	mzspec:GNPS:GNPS-ALKYLAMINES-LIBRARY:accession:CCMSLIB00016356627	CCMSLIB00016356627	10090|Mus musculus	feces	atherosclerosis	0.814346	4	0
Cysteamine_Alpha-hexylcinnamaldehyde	mzspec:MSV000082972:ccms_peak/haddad_ApoE_fecal_jan2018/A16_92_15.mzML:scan:1439	mzspec:GNPS:GNPS-ALKYLAMINES-LIBRARY:accession:CCMSLIB00016356627	CCMSLIB00016356627	10090|Mus musculus	feces	atherosclerosis	0.814346	4	0
Cysteamine_Alpha-hexylcinnamaldehyde	mzspec:MSV000082972:ccms_peak/haddad_ApoE_fecal_jan2018/A16_92_15.mzML:scan:1439	mzspec:GNPS:GNPS-ALKYLAMINES-LIBRARY:accession:CCMSLIB00016356627	CCMSLIB00016356627	10090|Mus musculus	feces	atherosclerosis	0.814346	4	0
Cysteamine_Alpha-hexylcinnamaldehyde	mzspec:MSV000082972:ccms_peak/haddad_ApoE_fecal_jan2018/A16_92_15.mzML:scan:1439	mzspec:GNPS:GNPS-ALKYLAMINES-LIBRARY:accession:CCMSLIB00016356627	CCMSLIB00016356627	10090|Mus musculus	feces	atherosclerosis	0.814346	4	0
Cysteamine_Alpha-hexylcinnamaldehyde	mzspec:MSV000082972:ccms_peak/haddad_ApoE_fecal_jan2018/A16_92_15.mzML:scan:1439	mzspec:GNPS:GNPS-ALKYLAMINES-LIBRARY:accession:CCMSLIB00016356627	CCMSLIB00016356627	10090|Mus musculus	feces	atherosclerosis	0.814346	4	0
Cysteamine_Alpha-hexylcinnamaldehyde	mzspec:MSV000082972:ccms_peak/haddad_ApoE_fecal_jan2018/A16_92_15.mzML:scan:1439	mzspec:GNPS:GNPS-ALKYLAMINES-LIBRARY:accession:CCMSLIB00016356627	CCMSLIB00016356627	10090|Mus musculus	feces	atherosclerosis	0.814346	4	0
Cysteamine_Alpha-hexylcinnamaldehyde	mzspec:MSV000082972:ccms_peak/haddad_ApoE_fecal_jan2018/A16_92_15.mzML:scan:1439	mzspec:GNPS:GNPS-ALKYLAMINES-LIBRARY:accession:CCMSLIB00016356627	CCMSLIB00016356627	10090|Mus musculus	feces	atherosclerosis	0.814346	4	0
Cysteamine_Alpha-hexylcinnamaldehyde	mzspec:MSV000082972:ccms_peak/haddad_ApoE_fecal_jan2018/A16_92_15.mzML:scan:1439	mzspec:GNPS:GNPS-ALKYLAMINES-LIBRARY:accession:CCMSLIB00016356627	CCMSLIB00016356627	10090|Mus musculus	feces	atherosclerosis	0.814346	4	0
Cysteamine_Alpha-hexylcinnamaldehyde	mzspec:MSV000082972:ccms_peak/haddad_ApoE_fecal_jan2018/A16_92_15.mzML:scan:1439	mzspec:GNPS:GNPS-ALKYLAMINES-LIBRARY:accession:CCMSLIB00016356627	CCMSLIB00016356627	10090|Mus musculus	feces	atherosclerosis	0.814346	4	0
Cysteamine_Alpha-hexylcinnamaldehyde	mzspec:MSV000082972:ccms_peak/haddad_ApoE_fecal_jan2018/A16_92_15.mzML:scan:1439	mzspec:GNPS:GNPS-ALKYLAMINES-LIBRARY:accession:CCMSLIB00016356627	CCMSLIB00016356627	10090|Mus musculus	feces	atherosclerosis	0.814346	4	0
Cysteamine_Alpha-hexylcinnamaldehyde	mzspec:MSV000082972:ccms_peak/haddad_ApoE_fecal_jan2018/A16_92_15.mzML:scan:1439	mzspec:GNPS:GNPS-ALKYLAMINES-LIBRARY:accession:CCMSLIB00016356627	CCMSLIB00016356627	10090|Mus musculus	feces	atherosclerosis	0.814346	4	0
Cysteamine_Alpha-hexylcinnamaldehyde	mzspec:MSV000082972:ccms_peak/haddad_ApoE_fecal_jan2018/A16_92_15.mzML:scan:1439	mzspec:GNPS:GNPS-ALKYLAMINES-LIBRARY:accession:CCMSLIB00016356627	CCMSLIB00016356627	10090|Mus musculus	feces	atherosclerosis	0.814346	4	0
Cysteamine_Alpha-hexylcinnamaldehyde	mzspec:MSV000082972:ccms_peak/haddad_ApoE_fecal_jan2018/A16_92_15.mzML:scan:1439	mzspec:GNPS:GNPS-ALKYLAMINES-LIBRARY:accession:CCMSLIB00016356627	CCMSLIB00016356627	10090|Mus musculus	feces	atherosclerosis	0.814346	4	0
Cysteamine_Alpha-hexylcinnamaldehyde	mzspec:MSV000082972:ccms_peak/haddad_ApoE_fecal_jan2018/A16_92_15.mzML:scan:1439	mzspec:GNPS:GNPS-ALKYLAMINES-LIBRARY:accession:CCMSLIB00016356627	CCMSLIB00016356627	10090|Mus musculus	feces	atherosclerosis	0.814346	4	0
Cysteamine_Alpha-hexylcinnamaldehyde	mzspec:MSV000082972:ccms_peak/haddad_ApoE_fecal_jan2018/A16_92_15.mzML:scan:1439	mzspec:GNPS:GNPS-ALKYLAMINES-LIBRARY:accession:CCMSLIB00016356627	CCMSLIB00016356627	10090|Mus musculus	feces	atherosclerosis	0.814346	4	0
Cysteamine_Alpha-hexylcinnamaldehyde	mzspec:MSV000082972:ccms_peak/haddad_ApoE_fecal_jan2018/A16_92_20.mzML:scan:1377	mzspec:GNPS:GNPS-ALKYLAMINES-LIBRARY:accession:CCMSLIB00016356627	CCMSLIB00016356627	10090|Mus musculus	feces	atherosclerosis	0.809658	4	0
Cysteamine_Alpha-hexylcinnamaldehyde	mzspec:MSV000082972:ccms_peak/haddad_ApoE_fecal_jan2018/A16_92_20.mzML:scan:1377	mzspec:GNPS:GNPS-ALKYLAMINES-LIBRARY:accession:CCMSLIB00016356627	CCMSLIB00016356627	10090|Mus musculus	feces	atherosclerosis	0.809658	4	0
Cysteamine_Alpha-hexylcinnamaldehyde	mzspec:MSV000082972:ccms_peak/haddad_ApoE_fecal_jan2018/A16_92_20.mzML:scan:1377	mzspec:GNPS:GNPS-ALKYLAMINES-LIBRARY:accession:CCMSLIB00016356627	CCMSLIB00016356627	10090|Mus musculus	feces	atherosclerosis	0.809658	4	0
Cysteamine_Alpha-hexylcinnamaldehyde	mzspec:MSV000082972:ccms_peak/haddad_ApoE_fecal_jan2018/A16_92_20.mzML:scan:1377	mzspec:GNPS:GNPS-ALKYLAMINES-LIBRARY:accession:CCMSLIB00016356627	CCMSLIB00016356627	10090|Mus musculus	feces	atherosclerosis	0.809658	4	0
Cysteamine_Alpha-hexylcinnamaldehyde	mzspec:MSV000082972:ccms_peak/haddad_ApoE_fecal_jan2018/A16_92_20.mzML:scan:1377	mzspec:GNPS:GNPS-ALKYLAMINES-LIBRARY:accession:CCMSLIB00016356627	CCMSLIB00016356627	10090|Mus musculus	feces	atherosclerosis	0.809658	4	0
Cysteamine_Alpha-hexylcinnamaldehyde	mzspec:MSV000082972:ccms_peak/haddad_ApoE_fecal_jan2018/A16_92_20.mzML:scan:1377	mzspec:GNPS:GNPS-ALKYLAMINES-LIBRARY:accession:CCMSLIB00016356627	CCMSLIB00016356627	10090|Mus musculus	feces	atherosclerosis	0.809658	4	0
Cysteamine_Alpha-hexylcinnamaldehyde	mzspec:MSV000082972:ccms_peak/haddad_ApoE_fecal_jan2018/A16_92_20.mzML:scan:1377	mzspec:GNPS:GNPS-ALKYLAMINES-LIBRARY:accession:CCMSLIB00016356627	CCMSLIB00016356627	10090|Mus musculus	feces	atherosclerosis	0.809658	4	0
Cysteamine_Alpha-hexylcinnamaldehyde	mzspec:MSV000082972:ccms_peak/haddad_ApoE_fecal_jan2018/A16_92_20.mzML:scan:1377	mzspec:GNPS:GNPS-ALKYLAMINES-LIBRARY:accession:CCMSLIB00016356627	CCMSLIB00016356627	10090|Mus musculus	feces	atherosclerosis	0.809658	4	0
Cysteamine_Alpha-hexylcinnamaldehyde	mzspec:MSV000082972:ccms_peak/haddad_ApoE_fecal_jan2018/A16_92_20.mzML:scan:1377	mzspec:GNPS:GNPS-ALKYLAMINES-LIBRARY:accession:CCMSLIB00016356627	CCMSLIB00016356627	10090|Mus musculus	feces	atherosclerosis	0.809658	4	0
Cysteamine_Alpha-hexylcinnamaldehyde	mzspec:MSV000082972:ccms_peak/haddad_ApoE_fecal_jan2018/A16_92_20.mzML:scan:1377	mzspec:GNPS:GNPS-ALKYLAMINES-LIBRARY:accession:CCMSLIB00016356627	CCMSLIB00016356627	10090|Mus musculus	feces	atherosclerosis	0.809658	4	0
Cysteamine_Alpha-hexylcinnamaldehyde	mzspec:MSV000082972:ccms_peak/haddad_ApoE_fecal_jan2018/A16_92_20.mzML:scan:1377	mzspec:GNPS:GNPS-ALKYLAMINES-LIBRARY:accession:CCMSLIB00016356627	CCMSLIB00016356627	10090|Mus musculus	feces	atherosclerosis	0.809658	4	0
Cysteamine_Alpha-hexylcinnamaldehyde	mzspec:MSV000082972:ccms_peak/haddad_ApoE_fecal_jan2018/A16_92_20.mzML:scan:1377	mzspec:GNPS:GNPS-ALKYLAMINES-LIBRARY:accession:CCMSLIB00016356627	CCMSLIB00016356627	10090|Mus musculus	feces	atherosclerosis	0.809658	4	0
Cysteamine_Alpha-hexylcinnamaldehyde	mzspec:MSV000082972:ccms_peak/haddad_ApoE_fecal_jan2018/A16_92_20.mzML:scan:1377	mzspec:GNPS:GNPS-ALKYLAMINES-LIBRARY:accession:CCMSLIB00016356627	CCMSLIB00016356627	10090|Mus musculus	feces	atherosclerosis	0.809658	4	0
Cysteamine_Alpha-hexylcinnamaldehyde	mzspec:MSV000082972:ccms_peak/haddad_ApoE_fecal_jan2018/A16_92_20.mzML:scan:1377	mzspec:GNPS:GNPS-ALKYLAMINES-LIBRARY:accession:CCMSLIB00016356627	CCMSLIB00016356627	10090|Mus musculus	feces	atherosclerosis	0.809658	4	0
Cysteamine_Alpha-hexylcinnamaldehyde	mzspec:MSV000082972:ccms_peak/haddad_ApoE_fecal_jan2018/A16_92_20.mzML:scan:1377	mzspec:GNPS:GNPS-ALKYLAMINES-LIBRARY:accession:CCMSLIB00016356627	CCMSLIB00016356627	10090|Mus musculus	feces	atherosclerosis	0.809658	4	0
Cysteamine_Alpha-hexylcinnamaldehyde	mzspec:MSV000082972:ccms_peak/haddad_ApoE_fecal_jan2018/A16_92_20.mzML:scan:1377	mzspec:GNPS:GNPS-ALKYLAMINES-LIBRARY:accession:CCMSLIB00016356627	CCMSLIB00016356627	10090|Mus musculus	feces	atherosclerosis	0.809658	4	0
Cysteamine_Alpha-hexylcinnamaldehyde	mzspec:MSV000082972:ccms_peak/haddad_ApoE_fecal_jan2018/A17_93_01.mzML:scan:1452	mzspec:GNPS:GNPS-ALKYLAMINES-LIBRARY:accession:CCMSLIB00016356627	CCMSLIB00016356627	10090|Mus musculus	feces	atherosclerosis	0.828657	4	0
Cysteamine_Alpha-hexylcinnamaldehyde	mzspec:MSV000082972:ccms_peak/haddad_ApoE_fecal_jan2018/A17_93_01.mzML:scan:1452	mzspec:GNPS:GNPS-ALKYLAMINES-LIBRARY:accession:CCMSLIB00016356627	CCMSLIB00016356627	10090|Mus musculus	feces	atherosclerosis	0.828657	4	0
Cysteamine_Alpha-hexylcinnamaldehyde	mzspec:MSV000082972:ccms_peak/haddad_ApoE_fecal_jan2018/A17_93_01.mzML:scan:1452	mzspec:GNPS:GNPS-ALKYLAMINES-LIBRARY:accession:CCMSLIB00016356627	CCMSLIB00016356627	10090|Mus musculus	feces	atherosclerosis	0.828657	4	0
Cysteamine_Alpha-hexylcinnamaldehyde	mzspec:MSV000082972:ccms_peak/haddad_ApoE_fecal_jan2018/A17_93_01.mzML:scan:1452	mzspec:GNPS:GNPS-ALKYLAMINES-LIBRARY:accession:CCMSLIB00016356627	CCMSLIB00016356627	10090|Mus musculus	feces	atherosclerosis	0.828657	4	0
Cysteamine_Alpha-hexylcinnamaldehyde	mzspec:MSV000082972:ccms_peak/haddad_ApoE_fecal_jan2018/A17_93_01.mzML:scan:1452	mzspec:GNPS:GNPS-ALKYLAMINES-LIBRARY:accession:CCMSLIB00016356627	CCMSLIB00016356627	10090|Mus musculus	feces	atherosclerosis	0.828657	4	0
Cysteamine_Alpha-hexylcinnamaldehyde	mzspec:MSV000082972:ccms_peak/haddad_ApoE_fecal_jan2018/A17_93_01.mzML:scan:1452	mzspec:GNPS:GNPS-ALKYLAMINES-LIBRARY:accession:CCMSLIB00016356627	CCMSLIB00016356627	10090|Mus musculus	feces	atherosclerosis	0.828657	4	0
Cysteamine_Alpha-hexylcinnamaldehyde	mzspec:MSV000082972:ccms_peak/haddad_ApoE_fecal_jan2018/A17_93_01.mzML:scan:1452	mzspec:GNPS:GNPS-ALKYLAMINES-LIBRARY:accession:CCMSLIB00016356627	CCMSLIB00016356627	10090|Mus musculus	feces	atherosclerosis	0.828657	4	0
Cysteamine_Alpha-hexylcinnamaldehyde	mzspec:MSV000082972:ccms_peak/haddad_ApoE_fecal_jan2018/A17_93_01.mzML:scan:1452	mzspec:GNPS:GNPS-ALKYLAMINES-LIBRARY:accession:CCMSLIB00016356627	CCMSLIB00016356627	10090|Mus musculus	feces	atherosclerosis	0.828657	4	0
Cysteamine_Alpha-hexylcinnamaldehyde	mzspec:MSV000082972:ccms_peak/haddad_ApoE_fecal_jan2018/A17_93_01.mzML:scan:1452	mzspec:GNPS:GNPS-ALKYLAMINES-LIBRARY:accession:CCMSLIB00016356627	CCMSLIB00016356627	10090|Mus musculus	feces	atherosclerosis	0.828657	4	0
Cysteamine_Alpha-hexylcinnamaldehyde	mzspec:MSV000082972:ccms_peak/haddad_ApoE_fecal_jan2018/A17_93_01.mzML:scan:1452	mzspec:GNPS:GNPS-ALKYLAMINES-LIBRARY:accession:CCMSLIB00016356627	CCMSLIB00016356627	10090|Mus musculus	feces	atherosclerosis	0.828657	4	0
Cysteamine_Alpha-hexylcinnamaldehyde	mzspec:MSV000082972:ccms_peak/haddad_ApoE_fecal_jan2018/A17_93_01.mzML:scan:1452	mzspec:GNPS:GNPS-ALKYLAMINES-LIBRARY:accession:CCMSLIB00016356627	CCMSLIB00016356627	10090|Mus musculus	feces	atherosclerosis	0.828657	4	0
Cysteamine_Alpha-hexylcinnamaldehyde	mzspec:MSV000082972:ccms_peak/haddad_ApoE_fecal_jan2018/A17_93_01.mzML:scan:1452	mzspec:GNPS:GNPS-ALKYLAMINES-LIBRARY:accession:CCMSLIB00016356627	CCMSLIB00016356627	10090|Mus musculus	feces	atherosclerosis	0.828657	4	0
Cysteamine_Alpha-hexylcinnamaldehyde	mzspec:MSV000082972:ccms_peak/haddad_ApoE_fecal_jan2018/A17_93_01.mzML:scan:1452	mzspec:GNPS:GNPS-ALKYLAMINES-LIBRARY:accession:CCMSLIB00016356627	CCMSLIB00016356627	10090|Mus musculus	feces	atherosclerosis	0.828657	4	0
Cysteamine_Alpha-hexylcinnamaldehyde	mzspec:MSV000082972:ccms_peak/haddad_ApoE_fecal_jan2018/A17_93_01.mzML:scan:1452	mzspec:GNPS:GNPS-ALKYLAMINES-LIBRARY:accession:CCMSLIB00016356627	CCMSLIB00016356627	10090|Mus musculus	feces	atherosclerosis	0.828657	4	0
Cysteamine_Alpha-hexylcinnamaldehyde	mzspec:MSV000082972:ccms_peak/haddad_ApoE_fecal_jan2018/A17_93_01.mzML:scan:1452	mzspec:GNPS:GNPS-ALKYLAMINES-LIBRARY:accession:CCMSLIB00016356627	CCMSLIB00016356627	10090|Mus musculus	feces	atherosclerosis	0.828657	4	0
Cysteamine_Alpha-hexylcinnamaldehyde	mzspec:MSV000082972:ccms_peak/haddad_ApoE_fecal_jan2018/A17_93_01.mzML:scan:1452	mzspec:GNPS:GNPS-ALKYLAMINES-LIBRARY:accession:CCMSLIB00016356627	CCMSLIB00016356627	10090|Mus musculus	feces	atherosclerosis	0.828657	4	0
Cysteamine_Alpha-hexylcinnamaldehyde	mzspec:MSV000082972:ccms_peak/haddad_ApoE_fecal_jan2018/A17_93_05.mzML:scan:1377	mzspec:GNPS:GNPS-ALKYLAMINES-LIBRARY:accession:CCMSLIB00016356627	CCMSLIB00016356627	10090|Mus musculus	feces	atherosclerosis	0.818216	4	0
Cysteamine_Alpha-hexylcinnamaldehyde	mzspec:MSV000082972:ccms_peak/haddad_ApoE_fecal_jan2018/A17_93_05.mzML:scan:1377	mzspec:GNPS:GNPS-ALKYLAMINES-LIBRARY:accession:CCMSLIB00016356627	CCMSLIB00016356627	10090|Mus musculus	feces	atherosclerosis	0.818216	4	0
Cysteamine_Alpha-hexylcinnamaldehyde	mzspec:MSV000082972:ccms_peak/haddad_ApoE_fecal_jan2018/A17_93_05.mzML:scan:1377	mzspec:GNPS:GNPS-ALKYLAMINES-LIBRARY:accession:CCMSLIB00016356627	CCMSLIB00016356627	10090|Mus musculus	feces	atherosclerosis	0.818216	4	0
Cysteamine_Alpha-hexylcinnamaldehyde	mzspec:MSV000082972:ccms_peak/haddad_ApoE_fecal_jan2018/A17_93_05.mzML:scan:1377	mzspec:GNPS:GNPS-ALKYLAMINES-LIBRARY:accession:CCMSLIB00016356627	CCMSLIB00016356627	10090|Mus musculus	feces	atherosclerosis	0.818216	4	0
Cysteamine_Alpha-hexylcinnamaldehyde	mzspec:MSV000082972:ccms_peak/haddad_ApoE_fecal_jan2018/A17_93_05.mzML:scan:1377	mzspec:GNPS:GNPS-ALKYLAMINES-LIBRARY:accession:CCMSLIB00016356627	CCMSLIB00016356627	10090|Mus musculus	feces	atherosclerosis	0.818216	4	0
Cysteamine_Alpha-hexylcinnamaldehyde	mzspec:MSV000082972:ccms_peak/haddad_ApoE_fecal_jan2018/A17_93_05.mzML:scan:1377	mzspec:GNPS:GNPS-ALKYLAMINES-LIBRARY:accession:CCMSLIB00016356627	CCMSLIB00016356627	10090|Mus musculus	feces	atherosclerosis	0.818216	4	0
Cysteamine_Alpha-hexylcinnamaldehyde	mzspec:MSV000082972:ccms_peak/haddad_ApoE_fecal_jan2018/A17_93_05.mzML:scan:1377	mzspec:GNPS:GNPS-ALKYLAMINES-LIBRARY:accession:CCMSLIB00016356627	CCMSLIB00016356627	10090|Mus musculus	feces	atherosclerosis	0.818216	4	0
Cysteamine_Alpha-hexylcinnamaldehyde	mzspec:MSV000082972:ccms_peak/haddad_ApoE_fecal_jan2018/A17_93_05.mzML:scan:1377	mzspec:GNPS:GNPS-ALKYLAMINES-LIBRARY:accession:CCMSLIB00016356627	CCMSLIB00016356627	10090|Mus musculus	feces	atherosclerosis	0.818216	4	0
Cysteamine_Alpha-hexylcinnamaldehyde	mzspec:MSV000082972:ccms_peak/haddad_ApoE_fecal_jan2018/A17_93_05.mzML:scan:1377	mzspec:GNPS:GNPS-ALKYLAMINES-LIBRARY:accession:CCMSLIB00016356627	CCMSLIB00016356627	10090|Mus musculus	feces	atherosclerosis	0.818216	4	0
Cysteamine_Alpha-hexylcinnamaldehyde	mzspec:MSV000082972:ccms_peak/haddad_ApoE_fecal_jan2018/A17_93_05.mzML:scan:1377	mzspec:GNPS:GNPS-ALKYLAMINES-LIBRARY:accession:CCMSLIB00016356627	CCMSLIB00016356627	10090|Mus musculus	feces	atherosclerosis	0.818216	4	0
Cysteamine_Alpha-hexylcinnamaldehyde	mzspec:MSV000082972:ccms_peak/haddad_ApoE_fecal_jan2018/A17_93_05.mzML:scan:1377	mzspec:GNPS:GNPS-ALKYLAMINES-LIBRARY:accession:CCMSLIB00016356627	CCMSLIB00016356627	10090|Mus musculus	feces	atherosclerosis	0.818216	4	0
Cysteamine_Alpha-hexylcinnamaldehyde	mzspec:MSV000082972:ccms_peak/haddad_ApoE_fecal_jan2018/A17_93_05.mzML:scan:1377	mzspec:GNPS:GNPS-ALKYLAMINES-LIBRARY:accession:CCMSLIB00016356627	CCMSLIB00016356627	10090|Mus musculus	feces	atherosclerosis	0.818216	4	0
Cysteamine_Alpha-hexylcinnamaldehyde	mzspec:MSV000082972:ccms_peak/haddad_ApoE_fecal_jan2018/A17_93_05.mzML:scan:1377	mzspec:GNPS:GNPS-ALKYLAMINES-LIBRARY:accession:CCMSLIB00016356627	CCMSLIB00016356627	10090|Mus musculus	feces	atherosclerosis	0.818216	4	0
Cysteamine_Alpha-hexylcinnamaldehyde	mzspec:MSV000082972:ccms_peak/haddad_ApoE_fecal_jan2018/A17_93_05.mzML:scan:1377	mzspec:GNPS:GNPS-ALKYLAMINES-LIBRARY:accession:CCMSLIB00016356627	CCMSLIB00016356627	10090|Mus musculus	feces	atherosclerosis	0.818216	4	0
Cysteamine_Alpha-hexylcinnamaldehyde	mzspec:MSV000082972:ccms_peak/haddad_ApoE_fecal_jan2018/A17_93_05.mzML:scan:1377	mzspec:GNPS:GNPS-ALKYLAMINES-LIBRARY:accession:CCMSLIB00016356627	CCMSLIB00016356627	10090|Mus musculus	feces	atherosclerosis	0.818216	4	0
Cysteamine_Alpha-hexylcinnamaldehyde	mzspec:MSV000082972:ccms_peak/haddad_ApoE_fecal_jan2018/A17_93_05.mzML:scan:1377	mzspec:GNPS:GNPS-ALKYLAMINES-LIBRARY:accession:CCMSLIB00016356627	CCMSLIB00016356627	10090|Mus musculus	feces	atherosclerosis	0.818216	4	0
Alanine_Indole-3-carbaldehyde	mzspec:MSV000082972:ccms_peak/haddad_ApoE_fecal_jan2018/A17_93_05.mzML:scan:769	mzspec:GNPS:GNPS-ALKYLAMINES-LIBRARY:accession:CCMSLIB00016346971	CCMSLIB00016346971	10090|Mus musculus	feces	atherosclerosis	0.967768	5	0
Alanine_Indole-3-carbaldehyde	mzspec:MSV000082972:ccms_peak/haddad_ApoE_fecal_jan2018/A17_93_05.mzML:scan:769	mzspec:GNPS:GNPS-ALKYLAMINES-LIBRARY:accession:CCMSLIB00016346971	CCMSLIB00016346971	10090|Mus musculus	feces	atherosclerosis	0.967768	5	0
Alanine_Indole-3-carbaldehyde	mzspec:MSV000082972:ccms_peak/haddad_ApoE_fecal_jan2018/A17_93_05.mzML:scan:769	mzspec:GNPS:GNPS-ALKYLAMINES-LIBRARY:accession:CCMSLIB00016346971	CCMSLIB00016346971	10090|Mus musculus	feces	atherosclerosis	0.967768	5	0
Alanine_Indole-3-carbaldehyde	mzspec:MSV000082972:ccms_peak/haddad_ApoE_fecal_jan2018/A17_93_05.mzML:scan:769	mzspec:GNPS:GNPS-ALKYLAMINES-LIBRARY:accession:CCMSLIB00016346971	CCMSLIB00016346971	10090|Mus musculus	feces	atherosclerosis	0.967768	5	0
Alanine_Indole-3-carbaldehyde	mzspec:MSV000082972:ccms_peak/haddad_ApoE_fecal_jan2018/A17_93_05.mzML:scan:769	mzspec:GNPS:GNPS-ALKYLAMINES-LIBRARY:accession:CCMSLIB00016346971	CCMSLIB00016346971	10090|Mus musculus	feces	atherosclerosis	0.967768	5	0
Alanine_Indole-3-carbaldehyde	mzspec:MSV000082972:ccms_peak/haddad_ApoE_fecal_jan2018/A17_93_05.mzML:scan:769	mzspec:GNPS:GNPS-ALKYLAMINES-LIBRARY:accession:CCMSLIB00016346971	CCMSLIB00016346971	10090|Mus musculus	feces	atherosclerosis	0.967768	5	0
Alanine_Indole-3-carbaldehyde	mzspec:MSV000082972:ccms_peak/haddad_ApoE_fecal_jan2018/A17_93_05.mzML:scan:769	mzspec:GNPS:GNPS-ALKYLAMINES-LIBRARY:accession:CCMSLIB00016346971	CCMSLIB00016346971	10090|Mus musculus	feces	atherosclerosis	0.967768	5	0
Alanine_Indole-3-carbaldehyde	mzspec:MSV000082972:ccms_peak/haddad_ApoE_fecal_jan2018/A17_93_05.mzML:scan:769	mzspec:GNPS:GNPS-ALKYLAMINES-LIBRARY:accession:CCMSLIB00016346971	CCMSLIB00016346971	10090|Mus musculus	feces	atherosclerosis	0.967768	5	0
Valine_Propanal	mzspec:MSV000082972:ccms_peak/haddad_ApoE_fecal_jan2018/A17_93_10.mzML:scan:166	mzspec:GNPS:GNPS-ALKYLAMINES-LIBRARY:accession:CCMSLIB00016352087	CCMSLIB00016352087	10090|Mus musculus	feces	atherosclerosis	0.925559	4	0
Valine_Propanal	mzspec:MSV000082972:ccms_peak/haddad_ApoE_fecal_jan2018/A17_93_10.mzML:scan:166	mzspec:GNPS:GNPS-ALKYLAMINES-LIBRARY:accession:CCMSLIB00016352088	CCMSLIB00016352088	10090|Mus musculus	feces	atherosclerosis	0.927778	4	0
Valine_Propanal	mzspec:MSV000082972:ccms_peak/haddad_ApoE_fecal_jan2018/A17_93_10.mzML:scan:166	mzspec:GNPS:GNPS-ALKYLAMINES-LIBRARY:accession:CCMSLIB00016352087	CCMSLIB00016352087	10090|Mus musculus	feces	atherosclerosis	0.925559	4	0
Valine_Propanal	mzspec:MSV000082972:ccms_peak/haddad_ApoE_fecal_jan2018/A17_93_10.mzML:scan:166	mzspec:GNPS:GNPS-ALKYLAMINES-LIBRARY:accession:CCMSLIB00016352088	CCMSLIB00016352088	10090|Mus musculus	feces	atherosclerosis	0.927778	4	0
Valine_Propanal	mzspec:MSV000082972:ccms_peak/haddad_ApoE_fecal_jan2018/A17_93_10.mzML:scan:166	mzspec:GNPS:GNPS-ALKYLAMINES-LIBRARY:accession:CCMSLIB00016352087	CCMSLIB00016352087	10090|Mus musculus	feces	atherosclerosis	0.925559	4	0
Valine_Propanal	mzspec:MSV000082972:ccms_peak/haddad_ApoE_fecal_jan2018/A17_93_10.mzML:scan:166	mzspec:GNPS:GNPS-ALKYLAMINES-LIBRARY:accession:CCMSLIB00016352088	CCMSLIB00016352088	10090|Mus musculus	feces	atherosclerosis	0.927778	4	0
Valine_Propanal	mzspec:MSV000082972:ccms_peak/haddad_ApoE_fecal_jan2018/A17_93_10.mzML:scan:166	mzspec:GNPS:GNPS-ALKYLAMINES-LIBRARY:accession:CCMSLIB00016352087	CCMSLIB00016352087	10090|Mus musculus	feces	atherosclerosis	0.925559	4	0
Valine_Propanal	mzspec:MSV000082972:ccms_peak/haddad_ApoE_fecal_jan2018/A17_93_10.mzML:scan:166	mzspec:GNPS:GNPS-ALKYLAMINES-LIBRARY:accession:CCMSLIB00016352088	CCMSLIB00016352088	10090|Mus musculus	feces	atherosclerosis	0.927778	4	0
Valine_Propanal	mzspec:MSV000082972:ccms_peak/haddad_ApoE_fecal_jan2018/A17_93_10.mzML:scan:166	mzspec:GNPS:GNPS-ALKYLAMINES-LIBRARY:accession:CCMSLIB00016352087	CCMSLIB00016352087	10090|Mus musculus	feces	atherosclerosis	0.925559	4	0
Valine_Propanal	mzspec:MSV000082972:ccms_peak/haddad_ApoE_fecal_jan2018/A17_93_10.mzML:scan:166	mzspec:GNPS:GNPS-ALKYLAMINES-LIBRARY:accession:CCMSLIB00016352088	CCMSLIB00016352088	10090|Mus musculus	feces	atherosclerosis	0.927778	4	0
Valine_Propanal	mzspec:MSV000082972:ccms_peak/haddad_ApoE_fecal_jan2018/A17_93_10.mzML:scan:166	mzspec:GNPS:GNPS-ALKYLAMINES-LIBRARY:accession:CCMSLIB00016352087	CCMSLIB00016352087	10090|Mus musculus	feces	atherosclerosis	0.925559	4	0
Valine_Propanal	mzspec:MSV000082972:ccms_peak/haddad_ApoE_fecal_jan2018/A17_93_10.mzML:scan:166	mzspec:GNPS:GNPS-ALKYLAMINES-LIBRARY:accession:CCMSLIB00016352088	CCMSLIB00016352088	10090|Mus musculus	feces	atherosclerosis	0.927778	4	0
Valine_Propanal	mzspec:MSV000082972:ccms_peak/haddad_ApoE_fecal_jan2018/A17_93_10.mzML:scan:166	mzspec:GNPS:GNPS-ALKYLAMINES-LIBRARY:accession:CCMSLIB00016352087	CCMSLIB00016352087	10090|Mus musculus	feces	atherosclerosis	0.925559	4	0
Valine_Propanal	mzspec:MSV000082972:ccms_peak/haddad_ApoE_fecal_jan2018/A17_93_10.mzML:scan:166	mzspec:GNPS:GNPS-ALKYLAMINES-LIBRARY:accession:CCMSLIB00016352088	CCMSLIB00016352088	10090|Mus musculus	feces	atherosclerosis	0.927778	4	0
Valine_Propanal	mzspec:MSV000082972:ccms_peak/haddad_ApoE_fecal_jan2018/A17_93_10.mzML:scan:166	mzspec:GNPS:GNPS-ALKYLAMINES-LIBRARY:accession:CCMSLIB00016352087	CCMSLIB00016352087	10090|Mus musculus	feces	atherosclerosis	0.925559	4	0
Valine_Propanal	mzspec:MSV000082972:ccms_peak/haddad_ApoE_fecal_jan2018/A17_93_10.mzML:scan:166	mzspec:GNPS:GNPS-ALKYLAMINES-LIBRARY:accession:CCMSLIB00016352088	CCMSLIB00016352088	10090|Mus musculus	feces	atherosclerosis	0.927778	4	0
Valine_Propanal	mzspec:MSV000082972:ccms_peak/haddad_ApoE_fecal_jan2018/A17_93_10.mzML:scan:166	mzspec:GNPS:GNPS-ALKYLAMINES-LIBRARY:accession:CCMSLIB00016352087	CCMSLIB00016352087	10090|Mus musculus	feces	atherosclerosis	0.925559	4	0
Valine_Propanal	mzspec:MSV000082972:ccms_peak/haddad_ApoE_fecal_jan2018/A17_93_10.mzML:scan:166	mzspec:GNPS:GNPS-ALKYLAMINES-LIBRARY:accession:CCMSLIB00016352088	CCMSLIB00016352088	10090|Mus musculus	feces	atherosclerosis	0.927778	4	0
Valine_Propanal	mzspec:MSV000082972:ccms_peak/haddad_ApoE_fecal_jan2018/A17_93_10.mzML:scan:166	mzspec:GNPS:GNPS-ALKYLAMINES-LIBRARY:accession:CCMSLIB00016352087	CCMSLIB00016352087	10090|Mus musculus	feces	atherosclerosis	0.925559	4	0
Valine_Propanal	mzspec:MSV000082972:ccms_peak/haddad_ApoE_fecal_jan2018/A17_93_10.mzML:scan:166	mzspec:GNPS:GNPS-ALKYLAMINES-LIBRARY:accession:CCMSLIB00016352088	CCMSLIB00016352088	10090|Mus musculus	feces	atherosclerosis	0.927778	4	0
Valine_Propanal	mzspec:MSV000082972:ccms_peak/haddad_ApoE_fecal_jan2018/A17_93_10.mzML:scan:166	mzspec:GNPS:GNPS-ALKYLAMINES-LIBRARY:accession:CCMSLIB00016352087	CCMSLIB00016352087	10090|Mus musculus	feces	atherosclerosis	0.925559	4	0
Valine_Propanal	mzspec:MSV000082972:ccms_peak/haddad_ApoE_fecal_jan2018/A17_93_10.mzML:scan:166	mzspec:GNPS:GNPS-ALKYLAMINES-LIBRARY:accession:CCMSLIB00016352088	CCMSLIB00016352088	10090|Mus musculus	feces	atherosclerosis	0.927778	4	0
Valine_Propanal	mzspec:MSV000082972:ccms_peak/haddad_ApoE_fecal_jan2018/A17_93_10.mzML:scan:166	mzspec:GNPS:GNPS-ALKYLAMINES-LIBRARY:accession:CCMSLIB00016352087	CCMSLIB00016352087	10090|Mus musculus	feces	atherosclerosis	0.925559	4	0
Valine_Propanal	mzspec:MSV000082972:ccms_peak/haddad_ApoE_fecal_jan2018/A17_93_10.mzML:scan:166	mzspec:GNPS:GNPS-ALKYLAMINES-LIBRARY:accession:CCMSLIB00016352088	CCMSLIB00016352088	10090|Mus musculus	feces	atherosclerosis	0.927778	4	0
Valine_Propanal	mzspec:MSV000082972:ccms_peak/haddad_ApoE_fecal_jan2018/A17_93_10.mzML:scan:166	mzspec:GNPS:GNPS-ALKYLAMINES-LIBRARY:accession:CCMSLIB00016352087	CCMSLIB00016352087	10090|Mus musculus	feces	atherosclerosis	0.925559	4	0
Valine_Propanal	mzspec:MSV000082972:ccms_peak/haddad_ApoE_fecal_jan2018/A17_93_10.mzML:scan:166	mzspec:GNPS:GNPS-ALKYLAMINES-LIBRARY:accession:CCMSLIB00016352088	CCMSLIB00016352088	10090|Mus musculus	feces	atherosclerosis	0.927778	4	0
Valine_Propanal	mzspec:MSV000082972:ccms_peak/haddad_ApoE_fecal_jan2018/A17_93_10.mzML:scan:166	mzspec:GNPS:GNPS-ALKYLAMINES-LIBRARY:accession:CCMSLIB00016352087	CCMSLIB00016352087	10090|Mus musculus	feces	atherosclerosis	0.925559	4	0
Valine_Propanal	mzspec:MSV000082972:ccms_peak/haddad_ApoE_fecal_jan2018/A17_93_10.mzML:scan:166	mzspec:GNPS:GNPS-ALKYLAMINES-LIBRARY:accession:CCMSLIB00016352088	CCMSLIB00016352088	10090|Mus musculus	feces	atherosclerosis	0.927778	4	0
Valine_Propanal	mzspec:MSV000082972:ccms_peak/haddad_ApoE_fecal_jan2018/A17_93_10.mzML:scan:166	mzspec:GNPS:GNPS-ALKYLAMINES-LIBRARY:accession:CCMSLIB00016352087	CCMSLIB00016352087	10090|Mus musculus	feces	atherosclerosis	0.925559	4	0
Valine_Propanal	mzspec:MSV000082972:ccms_peak/haddad_ApoE_fecal_jan2018/A17_93_10.mzML:scan:166	mzspec:GNPS:GNPS-ALKYLAMINES-LIBRARY:accession:CCMSLIB00016352088	CCMSLIB00016352088	10090|Mus musculus	feces	atherosclerosis	0.927778	4	0
Valine_Propanal	mzspec:MSV000082972:ccms_peak/haddad_ApoE_fecal_jan2018/A17_93_10.mzML:scan:166	mzspec:GNPS:GNPS-ALKYLAMINES-LIBRARY:accession:CCMSLIB00016352087	CCMSLIB00016352087	10090|Mus musculus	feces	atherosclerosis	0.925559	4	0
Valine_Propanal	mzspec:MSV000082972:ccms_peak/haddad_ApoE_fecal_jan2018/A17_93_10.mzML:scan:166	mzspec:GNPS:GNPS-ALKYLAMINES-LIBRARY:accession:CCMSLIB00016352088	CCMSLIB00016352088	10090|Mus musculus	feces	atherosclerosis	0.927778	4	0
Cysteamine_Alpha-hexylcinnamaldehyde	mzspec:MSV000082972:ccms_peak/haddad_ApoE_fecal_jan2018/A17_93_15.mzML:scan:1457	mzspec:GNPS:GNPS-ALKYLAMINES-LIBRARY:accession:CCMSLIB00016356627	CCMSLIB00016356627	10090|Mus musculus	feces	atherosclerosis	0.828283	4	0
Cysteamine_Alpha-hexylcinnamaldehyde	mzspec:MSV000082972:ccms_peak/haddad_ApoE_fecal_jan2018/A17_93_15.mzML:scan:1457	mzspec:GNPS:GNPS-ALKYLAMINES-LIBRARY:accession:CCMSLIB00016356627	CCMSLIB00016356627	10090|Mus musculus	feces	atherosclerosis	0.828283	4	0
Cysteamine_Alpha-hexylcinnamaldehyde	mzspec:MSV000082972:ccms_peak/haddad_ApoE_fecal_jan2018/A17_93_15.mzML:scan:1457	mzspec:GNPS:GNPS-ALKYLAMINES-LIBRARY:accession:CCMSLIB00016356627	CCMSLIB00016356627	10090|Mus musculus	feces	atherosclerosis	0.828283	4	0
Cysteamine_Alpha-hexylcinnamaldehyde	mzspec:MSV000082972:ccms_peak/haddad_ApoE_fecal_jan2018/A17_93_15.mzML:scan:1457	mzspec:GNPS:GNPS-ALKYLAMINES-LIBRARY:accession:CCMSLIB00016356627	CCMSLIB00016356627	10090|Mus musculus	feces	atherosclerosis	0.828283	4	0
Cysteamine_Alpha-hexylcinnamaldehyde	mzspec:MSV000082972:ccms_peak/haddad_ApoE_fecal_jan2018/A17_93_15.mzML:scan:1457	mzspec:GNPS:GNPS-ALKYLAMINES-LIBRARY:accession:CCMSLIB00016356627	CCMSLIB00016356627	10090|Mus musculus	feces	atherosclerosis	0.828283	4	0
Cysteamine_Alpha-hexylcinnamaldehyde	mzspec:MSV000082972:ccms_peak/haddad_ApoE_fecal_jan2018/A17_93_15.mzML:scan:1457	mzspec:GNPS:GNPS-ALKYLAMINES-LIBRARY:accession:CCMSLIB00016356627	CCMSLIB00016356627	10090|Mus musculus	feces	atherosclerosis	0.828283	4	0
Cysteamine_Alpha-hexylcinnamaldehyde	mzspec:MSV000082972:ccms_peak/haddad_ApoE_fecal_jan2018/A17_93_15.mzML:scan:1457	mzspec:GNPS:GNPS-ALKYLAMINES-LIBRARY:accession:CCMSLIB00016356627	CCMSLIB00016356627	10090|Mus musculus	feces	atherosclerosis	0.828283	4	0
Cysteamine_Alpha-hexylcinnamaldehyde	mzspec:MSV000082972:ccms_peak/haddad_ApoE_fecal_jan2018/A17_93_15.mzML:scan:1457	mzspec:GNPS:GNPS-ALKYLAMINES-LIBRARY:accession:CCMSLIB00016356627	CCMSLIB00016356627	10090|Mus musculus	feces	atherosclerosis	0.828283	4	0
Cysteamine_Alpha-hexylcinnamaldehyde	mzspec:MSV000082972:ccms_peak/haddad_ApoE_fecal_jan2018/A17_93_15.mzML:scan:1457	mzspec:GNPS:GNPS-ALKYLAMINES-LIBRARY:accession:CCMSLIB00016356627	CCMSLIB00016356627	10090|Mus musculus	feces	atherosclerosis	0.828283	4	0
Cysteamine_Alpha-hexylcinnamaldehyde	mzspec:MSV000082972:ccms_peak/haddad_ApoE_fecal_jan2018/A17_93_15.mzML:scan:1457	mzspec:GNPS:GNPS-ALKYLAMINES-LIBRARY:accession:CCMSLIB00016356627	CCMSLIB00016356627	10090|Mus musculus	feces	atherosclerosis	0.828283	4	0
Cysteamine_Alpha-hexylcinnamaldehyde	mzspec:MSV000082972:ccms_peak/haddad_ApoE_fecal_jan2018/A17_93_15.mzML:scan:1457	mzspec:GNPS:GNPS-ALKYLAMINES-LIBRARY:accession:CCMSLIB00016356627	CCMSLIB00016356627	10090|Mus musculus	feces	atherosclerosis	0.828283	4	0
Cysteamine_Alpha-hexylcinnamaldehyde	mzspec:MSV000082972:ccms_peak/haddad_ApoE_fecal_jan2018/A17_93_15.mzML:scan:1457	mzspec:GNPS:GNPS-ALKYLAMINES-LIBRARY:accession:CCMSLIB00016356627	CCMSLIB00016356627	10090|Mus musculus	feces	atherosclerosis	0.828283	4	0
Cysteamine_Alpha-hexylcinnamaldehyde	mzspec:MSV000082972:ccms_peak/haddad_ApoE_fecal_jan2018/A17_93_15.mzML:scan:1457	mzspec:GNPS:GNPS-ALKYLAMINES-LIBRARY:accession:CCMSLIB00016356627	CCMSLIB00016356627	10090|Mus musculus	feces	atherosclerosis	0.828283	4	0
Cysteamine_Alpha-hexylcinnamaldehyde	mzspec:MSV000082972:ccms_peak/haddad_ApoE_fecal_jan2018/A17_93_15.mzML:scan:1457	mzspec:GNPS:GNPS-ALKYLAMINES-LIBRARY:accession:CCMSLIB00016356627	CCMSLIB00016356627	10090|Mus musculus	feces	atherosclerosis	0.828283	4	0
Cysteamine_Alpha-hexylcinnamaldehyde	mzspec:MSV000082972:ccms_peak/haddad_ApoE_fecal_jan2018/A17_93_15.mzML:scan:1457	mzspec:GNPS:GNPS-ALKYLAMINES-LIBRARY:accession:CCMSLIB00016356627	CCMSLIB00016356627	10090|Mus musculus	feces	atherosclerosis	0.828283	4	0
Cysteamine_Alpha-hexylcinnamaldehyde	mzspec:MSV000082972:ccms_peak/haddad_ApoE_fecal_jan2018/A17_93_15.mzML:scan:1457	mzspec:GNPS:GNPS-ALKYLAMINES-LIBRARY:accession:CCMSLIB00016356627	CCMSLIB00016356627	10090|Mus musculus	feces	atherosclerosis	0.828283	4	0
Aspartic acid_decanal	mzspec:MSV000082972:ccms_peak/haddad_ApoE_fecal_jan2018/A17_93_15.mzML:scan:989	mzspec:GNPS:GNPS-ALKYLAMINES-LIBRARY:accession:CCMSLIB00016343843	CCMSLIB00016343843	10090|Mus musculus	feces	atherosclerosis	0.800076	5	0
Aspartic acid_decanal	mzspec:MSV000082972:ccms_peak/haddad_ApoE_fecal_jan2018/A17_93_15.mzML:scan:989	mzspec:GNPS:GNPS-ALKYLAMINES-LIBRARY:accession:CCMSLIB00016343843	CCMSLIB00016343843	10090|Mus musculus	feces	atherosclerosis	0.800076	5	0
Aspartic acid_decanal	mzspec:MSV000082972:ccms_peak/haddad_ApoE_fecal_jan2018/A17_93_15.mzML:scan:989	mzspec:GNPS:GNPS-ALKYLAMINES-LIBRARY:accession:CCMSLIB00016343843	CCMSLIB00016343843	10090|Mus musculus	feces	atherosclerosis	0.800076	5	0
Aspartic acid_decanal	mzspec:MSV000082972:ccms_peak/haddad_ApoE_fecal_jan2018/A17_93_15.mzML:scan:989	mzspec:GNPS:GNPS-ALKYLAMINES-LIBRARY:accession:CCMSLIB00016343843	CCMSLIB00016343843	10090|Mus musculus	feces	atherosclerosis	0.800076	5	0
Aspartic acid_decanal	mzspec:MSV000082972:ccms_peak/haddad_ApoE_fecal_jan2018/A17_93_15.mzML:scan:989	mzspec:GNPS:GNPS-ALKYLAMINES-LIBRARY:accession:CCMSLIB00016343843	CCMSLIB00016343843	10090|Mus musculus	feces	atherosclerosis	0.800076	5	0
Aspartic acid_decanal	mzspec:MSV000082972:ccms_peak/haddad_ApoE_fecal_jan2018/A17_93_15.mzML:scan:989	mzspec:GNPS:GNPS-ALKYLAMINES-LIBRARY:accession:CCMSLIB00016343843	CCMSLIB00016343843	10090|Mus musculus	feces	atherosclerosis	0.800076	5	0
Aspartic acid_decanal	mzspec:MSV000082972:ccms_peak/haddad_ApoE_fecal_jan2018/A17_93_15.mzML:scan:989	mzspec:GNPS:GNPS-ALKYLAMINES-LIBRARY:accession:CCMSLIB00016343843	CCMSLIB00016343843	10090|Mus musculus	feces	atherosclerosis	0.800076	5	0
Aspartic acid_decanal	mzspec:MSV000082972:ccms_peak/haddad_ApoE_fecal_jan2018/A17_93_15.mzML:scan:989	mzspec:GNPS:GNPS-ALKYLAMINES-LIBRARY:accession:CCMSLIB00016343843	CCMSLIB00016343843	10090|Mus musculus	feces	atherosclerosis	0.800076	5	0
Aspartic acid_decanal	mzspec:MSV000082972:ccms_peak/haddad_ApoE_fecal_jan2018/A17_93_15.mzML:scan:989	mzspec:GNPS:GNPS-ALKYLAMINES-LIBRARY:accession:CCMSLIB00016343843	CCMSLIB00016343843	10090|Mus musculus	feces	atherosclerosis	0.800076	5	0
Aspartic acid_decanal	mzspec:MSV000082972:ccms_peak/haddad_ApoE_fecal_jan2018/A17_93_15.mzML:scan:989	mzspec:GNPS:GNPS-ALKYLAMINES-LIBRARY:accession:CCMSLIB00016343843	CCMSLIB00016343843	10090|Mus musculus	feces	atherosclerosis	0.800076	5	0
Aspartic acid_decanal	mzspec:MSV000082972:ccms_peak/haddad_ApoE_fecal_jan2018/A17_93_15.mzML:scan:989	mzspec:GNPS:GNPS-ALKYLAMINES-LIBRARY:accession:CCMSLIB00016343843	CCMSLIB00016343843	10090|Mus musculus	feces	atherosclerosis	0.800076	5	0
Aspartic acid_decanal	mzspec:MSV000082972:ccms_peak/haddad_ApoE_fecal_jan2018/A17_93_15.mzML:scan:989	mzspec:GNPS:GNPS-ALKYLAMINES-LIBRARY:accession:CCMSLIB00016343843	CCMSLIB00016343843	10090|Mus musculus	feces	atherosclerosis	0.800076	5	0
Aspartic acid_decanal	mzspec:MSV000082972:ccms_peak/haddad_ApoE_fecal_jan2018/A17_93_15.mzML:scan:989	mzspec:GNPS:GNPS-ALKYLAMINES-LIBRARY:accession:CCMSLIB00016343843	CCMSLIB00016343843	10090|Mus musculus	feces	atherosclerosis	0.800076	5	0
Aspartic acid_decanal	mzspec:MSV000082972:ccms_peak/haddad_ApoE_fecal_jan2018/A17_93_15.mzML:scan:989	mzspec:GNPS:GNPS-ALKYLAMINES-LIBRARY:accession:CCMSLIB00016343843	CCMSLIB00016343843	10090|Mus musculus	feces	atherosclerosis	0.800076	5	0
Aspartic acid_decanal	mzspec:MSV000082972:ccms_peak/haddad_ApoE_fecal_jan2018/A17_93_15.mzML:scan:989	mzspec:GNPS:GNPS-ALKYLAMINES-LIBRARY:accession:CCMSLIB00016343843	CCMSLIB00016343843	10090|Mus musculus	feces	atherosclerosis	0.800076	5	0
Aspartic acid_decanal	mzspec:MSV000082972:ccms_peak/haddad_ApoE_fecal_jan2018/A17_93_15.mzML:scan:989	mzspec:GNPS:GNPS-ALKYLAMINES-LIBRARY:accession:CCMSLIB00016343843	CCMSLIB00016343843	10090|Mus musculus	feces	atherosclerosis	0.800076	5	0
Aspartic acid_decanal	mzspec:MSV000082972:ccms_peak/haddad_ApoE_fecal_jan2018/A17_93_15.mzML:scan:989	mzspec:GNPS:GNPS-ALKYLAMINES-LIBRARY:accession:CCMSLIB00016343843	CCMSLIB00016343843	10090|Mus musculus	feces	atherosclerosis	0.800076	5	0
Aspartic acid_decanal	mzspec:MSV000082972:ccms_peak/haddad_ApoE_fecal_jan2018/A17_93_15.mzML:scan:989	mzspec:GNPS:GNPS-ALKYLAMINES-LIBRARY:accession:CCMSLIB00016343843	CCMSLIB00016343843	10090|Mus musculus	feces	atherosclerosis	0.800076	5	0
Aspartic acid_decanal	mzspec:MSV000082972:ccms_peak/haddad_ApoE_fecal_jan2018/A17_93_15.mzML:scan:989	mzspec:GNPS:GNPS-ALKYLAMINES-LIBRARY:accession:CCMSLIB00016343843	CCMSLIB00016343843	10090|Mus musculus	feces	atherosclerosis	0.800076	5	0
Aspartic acid_decanal	mzspec:MSV000082972:ccms_peak/haddad_ApoE_fecal_jan2018/A17_93_15.mzML:scan:989	mzspec:GNPS:GNPS-ALKYLAMINES-LIBRARY:accession:CCMSLIB00016343843	CCMSLIB00016343843	10090|Mus musculus	feces	atherosclerosis	0.800076	5	0
Aspartic acid_decanal	mzspec:MSV000082972:ccms_peak/haddad_ApoE_fecal_jan2018/A17_93_15.mzML:scan:989	mzspec:GNPS:GNPS-ALKYLAMINES-LIBRARY:accession:CCMSLIB00016343843	CCMSLIB00016343843	10090|Mus musculus	feces	atherosclerosis	0.800076	5	0
Aspartic acid_decanal	mzspec:MSV000082972:ccms_peak/haddad_ApoE_fecal_jan2018/A17_93_15.mzML:scan:989	mzspec:GNPS:GNPS-ALKYLAMINES-LIBRARY:accession:CCMSLIB00016343843	CCMSLIB00016343843	10090|Mus musculus	feces	atherosclerosis	0.800076	5	0
Aspartic acid_decanal	mzspec:MSV000082972:ccms_peak/haddad_ApoE_fecal_jan2018/A17_93_15.mzML:scan:989	mzspec:GNPS:GNPS-ALKYLAMINES-LIBRARY:accession:CCMSLIB00016343843	CCMSLIB00016343843	10090|Mus musculus	feces	atherosclerosis	0.800076	5	0
Aspartic acid_decanal	mzspec:MSV000082972:ccms_peak/haddad_ApoE_fecal_jan2018/A17_93_15.mzML:scan:989	mzspec:GNPS:GNPS-ALKYLAMINES-LIBRARY:accession:CCMSLIB00016343843	CCMSLIB00016343843	10090|Mus musculus	feces	atherosclerosis	0.800076	5	0
Aspartic acid_decanal	mzspec:MSV000082972:ccms_peak/haddad_ApoE_fecal_jan2018/A17_93_15.mzML:scan:989	mzspec:GNPS:GNPS-ALKYLAMINES-LIBRARY:accession:CCMSLIB00016343843	CCMSLIB00016343843	10090|Mus musculus	feces	atherosclerosis	0.800076	5	0
Aspartic acid_decanal	mzspec:MSV000082972:ccms_peak/haddad_ApoE_fecal_jan2018/A17_93_15.mzML:scan:989	mzspec:GNPS:GNPS-ALKYLAMINES-LIBRARY:accession:CCMSLIB00016343843	CCMSLIB00016343843	10090|Mus musculus	feces	atherosclerosis	0.800076	5	0
Aspartic acid_decanal	mzspec:MSV000082972:ccms_peak/haddad_ApoE_fecal_jan2018/A17_93_15.mzML:scan:989	mzspec:GNPS:GNPS-ALKYLAMINES-LIBRARY:accession:CCMSLIB00016343843	CCMSLIB00016343843	10090|Mus musculus	feces	atherosclerosis	0.800076	5	0
Aspartic acid_decanal	mzspec:MSV000082972:ccms_peak/haddad_ApoE_fecal_jan2018/A17_93_15.mzML:scan:989	mzspec:GNPS:GNPS-ALKYLAMINES-LIBRARY:accession:CCMSLIB00016343843	CCMSLIB00016343843	10090|Mus musculus	feces	atherosclerosis	0.800076	5	0
Aspartic acid_decanal	mzspec:MSV000082972:ccms_peak/haddad_ApoE_fecal_jan2018/A17_93_15.mzML:scan:989	mzspec:GNPS:GNPS-ALKYLAMINES-LIBRARY:accession:CCMSLIB00016343843	CCMSLIB00016343843	10090|Mus musculus	feces	atherosclerosis	0.800076	5	0
Aspartic acid_decanal	mzspec:MSV000082972:ccms_peak/haddad_ApoE_fecal_jan2018/A17_93_15.mzML:scan:989	mzspec:GNPS:GNPS-ALKYLAMINES-LIBRARY:accession:CCMSLIB00016343843	CCMSLIB00016343843	10090|Mus musculus	feces	atherosclerosis	0.800076	5	0
Aspartic acid_decanal	mzspec:MSV000082972:ccms_peak/haddad_ApoE_fecal_jan2018/A17_93_15.mzML:scan:989	mzspec:GNPS:GNPS-ALKYLAMINES-LIBRARY:accession:CCMSLIB00016343843	CCMSLIB00016343843	10090|Mus musculus	feces	atherosclerosis	0.800076	5	0
Aspartic acid_decanal	mzspec:MSV000082972:ccms_peak/haddad_ApoE_fecal_jan2018/A17_93_15.mzML:scan:989	mzspec:GNPS:GNPS-ALKYLAMINES-LIBRARY:accession:CCMSLIB00016343843	CCMSLIB00016343843	10090|Mus musculus	feces	atherosclerosis	0.800076	5	0
Aspartic acid_decanal	mzspec:MSV000082972:ccms_peak/haddad_ApoE_fecal_jan2018/A17_93_15.mzML:scan:989	mzspec:GNPS:GNPS-ALKYLAMINES-LIBRARY:accession:CCMSLIB00016343843	CCMSLIB00016343843	10090|Mus musculus	feces	atherosclerosis	0.800076	5	0
Aspartic acid_decanal	mzspec:MSV000082972:ccms_peak/haddad_ApoE_fecal_jan2018/A17_93_15.mzML:scan:989	mzspec:GNPS:GNPS-ALKYLAMINES-LIBRARY:accession:CCMSLIB00016343843	CCMSLIB00016343843	10090|Mus musculus	feces	atherosclerosis	0.800076	5	0
Aspartic acid_decanal	mzspec:MSV000082972:ccms_peak/haddad_ApoE_fecal_jan2018/A17_93_15.mzML:scan:989	mzspec:GNPS:GNPS-ALKYLAMINES-LIBRARY:accession:CCMSLIB00016343843	CCMSLIB00016343843	10090|Mus musculus	feces	atherosclerosis	0.800076	5	0
Aspartic acid_decanal	mzspec:MSV000082972:ccms_peak/haddad_ApoE_fecal_jan2018/A17_93_15.mzML:scan:989	mzspec:GNPS:GNPS-ALKYLAMINES-LIBRARY:accession:CCMSLIB00016343843	CCMSLIB00016343843	10090|Mus musculus	feces	atherosclerosis	0.800076	5	0
Aspartic acid_decanal	mzspec:MSV000082972:ccms_peak/haddad_ApoE_fecal_jan2018/A17_93_15.mzML:scan:989	mzspec:GNPS:GNPS-ALKYLAMINES-LIBRARY:accession:CCMSLIB00016343843	CCMSLIB00016343843	10090|Mus musculus	feces	atherosclerosis	0.800076	5	0
Aspartic acid_decanal	mzspec:MSV000082972:ccms_peak/haddad_ApoE_fecal_jan2018/A17_93_15.mzML:scan:989	mzspec:GNPS:GNPS-ALKYLAMINES-LIBRARY:accession:CCMSLIB00016343843	CCMSLIB00016343843	10090|Mus musculus	feces	atherosclerosis	0.800076	5	0
Aspartic acid_decanal	mzspec:MSV000082972:ccms_peak/haddad_ApoE_fecal_jan2018/A17_93_15.mzML:scan:989	mzspec:GNPS:GNPS-ALKYLAMINES-LIBRARY:accession:CCMSLIB00016343843	CCMSLIB00016343843	10090|Mus musculus	feces	atherosclerosis	0.800076	5	0
Aspartic acid_decanal	mzspec:MSV000082972:ccms_peak/haddad_ApoE_fecal_jan2018/A17_93_15.mzML:scan:989	mzspec:GNPS:GNPS-ALKYLAMINES-LIBRARY:accession:CCMSLIB00016343843	CCMSLIB00016343843	10090|Mus musculus	feces	atherosclerosis	0.800076	5	0
Aspartic acid_decanal	mzspec:MSV000082972:ccms_peak/haddad_ApoE_fecal_jan2018/A17_93_15.mzML:scan:989	mzspec:GNPS:GNPS-ALKYLAMINES-LIBRARY:accession:CCMSLIB00016343843	CCMSLIB00016343843	10090|Mus musculus	feces	atherosclerosis	0.800076	5	0
Aspartic acid_decanal	mzspec:MSV000082972:ccms_peak/haddad_ApoE_fecal_jan2018/A17_93_15.mzML:scan:989	mzspec:GNPS:GNPS-ALKYLAMINES-LIBRARY:accession:CCMSLIB00016343843	CCMSLIB00016343843	10090|Mus musculus	feces	atherosclerosis	0.800076	5	0
Aspartic acid_decanal	mzspec:MSV000082972:ccms_peak/haddad_ApoE_fecal_jan2018/A17_93_15.mzML:scan:989	mzspec:GNPS:GNPS-ALKYLAMINES-LIBRARY:accession:CCMSLIB00016343843	CCMSLIB00016343843	10090|Mus musculus	feces	atherosclerosis	0.800076	5	0
Aspartic acid_decanal	mzspec:MSV000082972:ccms_peak/haddad_ApoE_fecal_jan2018/A17_93_15.mzML:scan:989	mzspec:GNPS:GNPS-ALKYLAMINES-LIBRARY:accession:CCMSLIB00016343843	CCMSLIB00016343843	10090|Mus musculus	feces	atherosclerosis	0.800076	5	0
Aspartic acid_decanal	mzspec:MSV000082972:ccms_peak/haddad_ApoE_fecal_jan2018/A17_93_15.mzML:scan:989	mzspec:GNPS:GNPS-ALKYLAMINES-LIBRARY:accession:CCMSLIB00016343843	CCMSLIB00016343843	10090|Mus musculus	feces	atherosclerosis	0.800076	5	0
Aspartic acid_decanal	mzspec:MSV000082972:ccms_peak/haddad_ApoE_fecal_jan2018/A17_93_15.mzML:scan:989	mzspec:GNPS:GNPS-ALKYLAMINES-LIBRARY:accession:CCMSLIB00016343843	CCMSLIB00016343843	10090|Mus musculus	feces	atherosclerosis	0.800076	5	0
Aspartic acid_decanal	mzspec:MSV000082972:ccms_peak/haddad_ApoE_fecal_jan2018/A17_93_15.mzML:scan:989	mzspec:GNPS:GNPS-ALKYLAMINES-LIBRARY:accession:CCMSLIB00016343843	CCMSLIB00016343843	10090|Mus musculus	feces	atherosclerosis	0.800076	5	0
Aspartic acid_decanal	mzspec:MSV000082972:ccms_peak/haddad_ApoE_fecal_jan2018/A17_93_15.mzML:scan:989	mzspec:GNPS:GNPS-ALKYLAMINES-LIBRARY:accession:CCMSLIB00016343843	CCMSLIB00016343843	10090|Mus musculus	feces	atherosclerosis	0.800076	5	0
Cysteamine_Alpha-hexylcinnamaldehyde	mzspec:MSV000082972:ccms_peak/haddad_ApoE_fecal_jan2018/A17_94_01.mzML:scan:1390	mzspec:GNPS:GNPS-ALKYLAMINES-LIBRARY:accession:CCMSLIB00016356627	CCMSLIB00016356627	10090|Mus musculus	feces	atherosclerosis	0.856796	4	0
Cysteamine_Alpha-hexylcinnamaldehyde	mzspec:MSV000082972:ccms_peak/haddad_ApoE_fecal_jan2018/A17_94_01.mzML:scan:1390	mzspec:GNPS:GNPS-ALKYLAMINES-LIBRARY:accession:CCMSLIB00016356627	CCMSLIB00016356627	10090|Mus musculus	feces	atherosclerosis	0.856796	4	0
Cysteamine_Alpha-hexylcinnamaldehyde	mzspec:MSV000082972:ccms_peak/haddad_ApoE_fecal_jan2018/A17_94_01.mzML:scan:1390	mzspec:GNPS:GNPS-ALKYLAMINES-LIBRARY:accession:CCMSLIB00016356627	CCMSLIB00016356627	10090|Mus musculus	feces	atherosclerosis	0.856796	4	0
Cysteamine_Alpha-hexylcinnamaldehyde	mzspec:MSV000082972:ccms_peak/haddad_ApoE_fecal_jan2018/A17_94_01.mzML:scan:1390	mzspec:GNPS:GNPS-ALKYLAMINES-LIBRARY:accession:CCMSLIB00016356627	CCMSLIB00016356627	10090|Mus musculus	feces	atherosclerosis	0.856796	4	0
Cysteamine_Alpha-hexylcinnamaldehyde	mzspec:MSV000082972:ccms_peak/haddad_ApoE_fecal_jan2018/A17_94_01.mzML:scan:1390	mzspec:GNPS:GNPS-ALKYLAMINES-LIBRARY:accession:CCMSLIB00016356627	CCMSLIB00016356627	10090|Mus musculus	feces	atherosclerosis	0.856796	4	0
Cysteamine_Alpha-hexylcinnamaldehyde	mzspec:MSV000082972:ccms_peak/haddad_ApoE_fecal_jan2018/A17_94_01.mzML:scan:1390	mzspec:GNPS:GNPS-ALKYLAMINES-LIBRARY:accession:CCMSLIB00016356627	CCMSLIB00016356627	10090|Mus musculus	feces	atherosclerosis	0.856796	4	0
Cysteamine_Alpha-hexylcinnamaldehyde	mzspec:MSV000082972:ccms_peak/haddad_ApoE_fecal_jan2018/A17_94_01.mzML:scan:1390	mzspec:GNPS:GNPS-ALKYLAMINES-LIBRARY:accession:CCMSLIB00016356627	CCMSLIB00016356627	10090|Mus musculus	feces	atherosclerosis	0.856796	4	0
Cysteamine_Alpha-hexylcinnamaldehyde	mzspec:MSV000082972:ccms_peak/haddad_ApoE_fecal_jan2018/A17_94_01.mzML:scan:1390	mzspec:GNPS:GNPS-ALKYLAMINES-LIBRARY:accession:CCMSLIB00016356627	CCMSLIB00016356627	10090|Mus musculus	feces	atherosclerosis	0.856796	4	0
Cysteamine_Alpha-hexylcinnamaldehyde	mzspec:MSV000082972:ccms_peak/haddad_ApoE_fecal_jan2018/A17_94_01.mzML:scan:1390	mzspec:GNPS:GNPS-ALKYLAMINES-LIBRARY:accession:CCMSLIB00016356627	CCMSLIB00016356627	10090|Mus musculus	feces	atherosclerosis	0.856796	4	0
Cysteamine_Alpha-hexylcinnamaldehyde	mzspec:MSV000082972:ccms_peak/haddad_ApoE_fecal_jan2018/A17_94_01.mzML:scan:1390	mzspec:GNPS:GNPS-ALKYLAMINES-LIBRARY:accession:CCMSLIB00016356627	CCMSLIB00016356627	10090|Mus musculus	feces	atherosclerosis	0.856796	4	0
Cysteamine_Alpha-hexylcinnamaldehyde	mzspec:MSV000082972:ccms_peak/haddad_ApoE_fecal_jan2018/A17_94_01.mzML:scan:1390	mzspec:GNPS:GNPS-ALKYLAMINES-LIBRARY:accession:CCMSLIB00016356627	CCMSLIB00016356627	10090|Mus musculus	feces	atherosclerosis	0.856796	4	0
Cysteamine_Alpha-hexylcinnamaldehyde	mzspec:MSV000082972:ccms_peak/haddad_ApoE_fecal_jan2018/A17_94_01.mzML:scan:1390	mzspec:GNPS:GNPS-ALKYLAMINES-LIBRARY:accession:CCMSLIB00016356627	CCMSLIB00016356627	10090|Mus musculus	feces	atherosclerosis	0.856796	4	0
Cysteamine_Alpha-hexylcinnamaldehyde	mzspec:MSV000082972:ccms_peak/haddad_ApoE_fecal_jan2018/A17_94_01.mzML:scan:1390	mzspec:GNPS:GNPS-ALKYLAMINES-LIBRARY:accession:CCMSLIB00016356627	CCMSLIB00016356627	10090|Mus musculus	feces	atherosclerosis	0.856796	4	0
Cysteamine_Alpha-hexylcinnamaldehyde	mzspec:MSV000082972:ccms_peak/haddad_ApoE_fecal_jan2018/A17_94_01.mzML:scan:1390	mzspec:GNPS:GNPS-ALKYLAMINES-LIBRARY:accession:CCMSLIB00016356627	CCMSLIB00016356627	10090|Mus musculus	feces	atherosclerosis	0.856796	4	0
Cysteamine_Alpha-hexylcinnamaldehyde	mzspec:MSV000082972:ccms_peak/haddad_ApoE_fecal_jan2018/A17_94_01.mzML:scan:1390	mzspec:GNPS:GNPS-ALKYLAMINES-LIBRARY:accession:CCMSLIB00016356627	CCMSLIB00016356627	10090|Mus musculus	feces	atherosclerosis	0.856796	4	0
Cysteamine_Alpha-hexylcinnamaldehyde	mzspec:MSV000082972:ccms_peak/haddad_ApoE_fecal_jan2018/A17_94_01.mzML:scan:1390	mzspec:GNPS:GNPS-ALKYLAMINES-LIBRARY:accession:CCMSLIB00016356627	CCMSLIB00016356627	10090|Mus musculus	feces	atherosclerosis	0.856796	4	0
Cysteamine_Alpha-hexylcinnamaldehyde	mzspec:MSV000082972:ccms_peak/haddad_ApoE_fecal_jan2018/A17_94_05.mzML:scan:1388	mzspec:GNPS:GNPS-ALKYLAMINES-LIBRARY:accession:CCMSLIB00016356627	CCMSLIB00016356627	10090|Mus musculus	feces	atherosclerosis	0.826464	4	0
Cysteamine_Alpha-hexylcinnamaldehyde	mzspec:MSV000082972:ccms_peak/haddad_ApoE_fecal_jan2018/A17_94_05.mzML:scan:1388	mzspec:GNPS:GNPS-ALKYLAMINES-LIBRARY:accession:CCMSLIB00016356627	CCMSLIB00016356627	10090|Mus musculus	feces	atherosclerosis	0.826464	4	0
Cysteamine_Alpha-hexylcinnamaldehyde	mzspec:MSV000082972:ccms_peak/haddad_ApoE_fecal_jan2018/A17_94_05.mzML:scan:1388	mzspec:GNPS:GNPS-ALKYLAMINES-LIBRARY:accession:CCMSLIB00016356627	CCMSLIB00016356627	10090|Mus musculus	feces	atherosclerosis	0.826464	4	0
Cysteamine_Alpha-hexylcinnamaldehyde	mzspec:MSV000082972:ccms_peak/haddad_ApoE_fecal_jan2018/A17_94_05.mzML:scan:1388	mzspec:GNPS:GNPS-ALKYLAMINES-LIBRARY:accession:CCMSLIB00016356627	CCMSLIB00016356627	10090|Mus musculus	feces	atherosclerosis	0.826464	4	0
Cysteamine_Alpha-hexylcinnamaldehyde	mzspec:MSV000082972:ccms_peak/haddad_ApoE_fecal_jan2018/A17_94_05.mzML:scan:1388	mzspec:GNPS:GNPS-ALKYLAMINES-LIBRARY:accession:CCMSLIB00016356627	CCMSLIB00016356627	10090|Mus musculus	feces	atherosclerosis	0.826464	4	0
Cysteamine_Alpha-hexylcinnamaldehyde	mzspec:MSV000082972:ccms_peak/haddad_ApoE_fecal_jan2018/A17_94_05.mzML:scan:1388	mzspec:GNPS:GNPS-ALKYLAMINES-LIBRARY:accession:CCMSLIB00016356627	CCMSLIB00016356627	10090|Mus musculus	feces	atherosclerosis	0.826464	4	0
Cysteamine_Alpha-hexylcinnamaldehyde	mzspec:MSV000082972:ccms_peak/haddad_ApoE_fecal_jan2018/A17_94_05.mzML:scan:1388	mzspec:GNPS:GNPS-ALKYLAMINES-LIBRARY:accession:CCMSLIB00016356627	CCMSLIB00016356627	10090|Mus musculus	feces	atherosclerosis	0.826464	4	0
Cysteamine_Alpha-hexylcinnamaldehyde	mzspec:MSV000082972:ccms_peak/haddad_ApoE_fecal_jan2018/A17_94_05.mzML:scan:1388	mzspec:GNPS:GNPS-ALKYLAMINES-LIBRARY:accession:CCMSLIB00016356627	CCMSLIB00016356627	10090|Mus musculus	feces	atherosclerosis	0.826464	4	0
Cysteamine_Alpha-hexylcinnamaldehyde	mzspec:MSV000082972:ccms_peak/haddad_ApoE_fecal_jan2018/A17_94_05.mzML:scan:1388	mzspec:GNPS:GNPS-ALKYLAMINES-LIBRARY:accession:CCMSLIB00016356627	CCMSLIB00016356627	10090|Mus musculus	feces	atherosclerosis	0.826464	4	0
Cysteamine_Alpha-hexylcinnamaldehyde	mzspec:MSV000082972:ccms_peak/haddad_ApoE_fecal_jan2018/A17_94_05.mzML:scan:1388	mzspec:GNPS:GNPS-ALKYLAMINES-LIBRARY:accession:CCMSLIB00016356627	CCMSLIB00016356627	10090|Mus musculus	feces	atherosclerosis	0.826464	4	0
Cysteamine_Alpha-hexylcinnamaldehyde	mzspec:MSV000082972:ccms_peak/haddad_ApoE_fecal_jan2018/A17_94_05.mzML:scan:1388	mzspec:GNPS:GNPS-ALKYLAMINES-LIBRARY:accession:CCMSLIB00016356627	CCMSLIB00016356627	10090|Mus musculus	feces	atherosclerosis	0.826464	4	0
Cysteamine_Alpha-hexylcinnamaldehyde	mzspec:MSV000082972:ccms_peak/haddad_ApoE_fecal_jan2018/A17_94_05.mzML:scan:1388	mzspec:GNPS:GNPS-ALKYLAMINES-LIBRARY:accession:CCMSLIB00016356627	CCMSLIB00016356627	10090|Mus musculus	feces	atherosclerosis	0.826464	4	0
Cysteamine_Alpha-hexylcinnamaldehyde	mzspec:MSV000082972:ccms_peak/haddad_ApoE_fecal_jan2018/A17_94_05.mzML:scan:1388	mzspec:GNPS:GNPS-ALKYLAMINES-LIBRARY:accession:CCMSLIB00016356627	CCMSLIB00016356627	10090|Mus musculus	feces	atherosclerosis	0.826464	4	0
Cysteamine_Alpha-hexylcinnamaldehyde	mzspec:MSV000082972:ccms_peak/haddad_ApoE_fecal_jan2018/A17_94_05.mzML:scan:1388	mzspec:GNPS:GNPS-ALKYLAMINES-LIBRARY:accession:CCMSLIB00016356627	CCMSLIB00016356627	10090|Mus musculus	feces	atherosclerosis	0.826464	4	0
Cysteamine_Alpha-hexylcinnamaldehyde	mzspec:MSV000082972:ccms_peak/haddad_ApoE_fecal_jan2018/A17_94_05.mzML:scan:1388	mzspec:GNPS:GNPS-ALKYLAMINES-LIBRARY:accession:CCMSLIB00016356627	CCMSLIB00016356627	10090|Mus musculus	feces	atherosclerosis	0.826464	4	0
Cysteamine_Alpha-hexylcinnamaldehyde	mzspec:MSV000082972:ccms_peak/haddad_ApoE_fecal_jan2018/A17_94_05.mzML:scan:1388	mzspec:GNPS:GNPS-ALKYLAMINES-LIBRARY:accession:CCMSLIB00016356627	CCMSLIB00016356627	10090|Mus musculus	feces	atherosclerosis	0.826464	4	0
Valine_Propanal	mzspec:MSV000082972:ccms_peak/haddad_ApoE_fecal_jan2018/A17_94_05.mzML:scan:155	mzspec:GNPS:GNPS-ALKYLAMINES-LIBRARY:accession:CCMSLIB00016352087	CCMSLIB00016352087	10090|Mus musculus	feces	atherosclerosis	0.915025	4	0
Valine_Propanal	mzspec:MSV000082972:ccms_peak/haddad_ApoE_fecal_jan2018/A17_94_05.mzML:scan:155	mzspec:GNPS:GNPS-ALKYLAMINES-LIBRARY:accession:CCMSLIB00016352088	CCMSLIB00016352088	10090|Mus musculus	feces	atherosclerosis	0.917347	4	0
Valine_Propanal	mzspec:MSV000082972:ccms_peak/haddad_ApoE_fecal_jan2018/A17_94_05.mzML:scan:155	mzspec:GNPS:GNPS-ALKYLAMINES-LIBRARY:accession:CCMSLIB00016352087	CCMSLIB00016352087	10090|Mus musculus	feces	atherosclerosis	0.915025	4	0
Valine_Propanal	mzspec:MSV000082972:ccms_peak/haddad_ApoE_fecal_jan2018/A17_94_05.mzML:scan:155	mzspec:GNPS:GNPS-ALKYLAMINES-LIBRARY:accession:CCMSLIB00016352088	CCMSLIB00016352088	10090|Mus musculus	feces	atherosclerosis	0.917347	4	0
Valine_Propanal	mzspec:MSV000082972:ccms_peak/haddad_ApoE_fecal_jan2018/A17_94_05.mzML:scan:155	mzspec:GNPS:GNPS-ALKYLAMINES-LIBRARY:accession:CCMSLIB00016352087	CCMSLIB00016352087	10090|Mus musculus	feces	atherosclerosis	0.915025	4	0
Valine_Propanal	mzspec:MSV000082972:ccms_peak/haddad_ApoE_fecal_jan2018/A17_94_05.mzML:scan:155	mzspec:GNPS:GNPS-ALKYLAMINES-LIBRARY:accession:CCMSLIB00016352088	CCMSLIB00016352088	10090|Mus musculus	feces	atherosclerosis	0.917347	4	0
Valine_Propanal	mzspec:MSV000082972:ccms_peak/haddad_ApoE_fecal_jan2018/A17_94_05.mzML:scan:155	mzspec:GNPS:GNPS-ALKYLAMINES-LIBRARY:accession:CCMSLIB00016352087	CCMSLIB00016352087	10090|Mus musculus	feces	atherosclerosis	0.915025	4	0
Valine_Propanal	mzspec:MSV000082972:ccms_peak/haddad_ApoE_fecal_jan2018/A17_94_05.mzML:scan:155	mzspec:GNPS:GNPS-ALKYLAMINES-LIBRARY:accession:CCMSLIB00016352088	CCMSLIB00016352088	10090|Mus musculus	feces	atherosclerosis	0.917347	4	0
Valine_Propanal	mzspec:MSV000082972:ccms_peak/haddad_ApoE_fecal_jan2018/A17_94_05.mzML:scan:155	mzspec:GNPS:GNPS-ALKYLAMINES-LIBRARY:accession:CCMSLIB00016352087	CCMSLIB00016352087	10090|Mus musculus	feces	atherosclerosis	0.915025	4	0
Valine_Propanal	mzspec:MSV000082972:ccms_peak/haddad_ApoE_fecal_jan2018/A17_94_05.mzML:scan:155	mzspec:GNPS:GNPS-ALKYLAMINES-LIBRARY:accession:CCMSLIB00016352088	CCMSLIB00016352088	10090|Mus musculus	feces	atherosclerosis	0.917347	4	0
Valine_Propanal	mzspec:MSV000082972:ccms_peak/haddad_ApoE_fecal_jan2018/A17_94_05.mzML:scan:155	mzspec:GNPS:GNPS-ALKYLAMINES-LIBRARY:accession:CCMSLIB00016352087	CCMSLIB00016352087	10090|Mus musculus	feces	atherosclerosis	0.915025	4	0
Valine_Propanal	mzspec:MSV000082972:ccms_peak/haddad_ApoE_fecal_jan2018/A17_94_05.mzML:scan:155	mzspec:GNPS:GNPS-ALKYLAMINES-LIBRARY:accession:CCMSLIB00016352088	CCMSLIB00016352088	10090|Mus musculus	feces	atherosclerosis	0.917347	4	0
Valine_Propanal	mzspec:MSV000082972:ccms_peak/haddad_ApoE_fecal_jan2018/A17_94_05.mzML:scan:155	mzspec:GNPS:GNPS-ALKYLAMINES-LIBRARY:accession:CCMSLIB00016352087	CCMSLIB00016352087	10090|Mus musculus	feces	atherosclerosis	0.915025	4	0
Valine_Propanal	mzspec:MSV000082972:ccms_peak/haddad_ApoE_fecal_jan2018/A17_94_05.mzML:scan:155	mzspec:GNPS:GNPS-ALKYLAMINES-LIBRARY:accession:CCMSLIB00016352088	CCMSLIB00016352088	10090|Mus musculus	feces	atherosclerosis	0.917347	4	0
Valine_Propanal	mzspec:MSV000082972:ccms_peak/haddad_ApoE_fecal_jan2018/A17_94_05.mzML:scan:155	mzspec:GNPS:GNPS-ALKYLAMINES-LIBRARY:accession:CCMSLIB00016352087	CCMSLIB00016352087	10090|Mus musculus	feces	atherosclerosis	0.915025	4	0
Valine_Propanal	mzspec:MSV000082972:ccms_peak/haddad_ApoE_fecal_jan2018/A17_94_05.mzML:scan:155	mzspec:GNPS:GNPS-ALKYLAMINES-LIBRARY:accession:CCMSLIB00016352088	CCMSLIB00016352088	10090|Mus musculus	feces	atherosclerosis	0.917347	4	0
Valine_Propanal	mzspec:MSV000082972:ccms_peak/haddad_ApoE_fecal_jan2018/A17_94_05.mzML:scan:155	mzspec:GNPS:GNPS-ALKYLAMINES-LIBRARY:accession:CCMSLIB00016352087	CCMSLIB00016352087	10090|Mus musculus	feces	atherosclerosis	0.915025	4	0
Valine_Propanal	mzspec:MSV000082972:ccms_peak/haddad_ApoE_fecal_jan2018/A17_94_05.mzML:scan:155	mzspec:GNPS:GNPS-ALKYLAMINES-LIBRARY:accession:CCMSLIB00016352088	CCMSLIB00016352088	10090|Mus musculus	feces	atherosclerosis	0.917347	4	0
Valine_Propanal	mzspec:MSV000082972:ccms_peak/haddad_ApoE_fecal_jan2018/A17_94_05.mzML:scan:155	mzspec:GNPS:GNPS-ALKYLAMINES-LIBRARY:accession:CCMSLIB00016352087	CCMSLIB00016352087	10090|Mus musculus	feces	atherosclerosis	0.915025	4	0
Valine_Propanal	mzspec:MSV000082972:ccms_peak/haddad_ApoE_fecal_jan2018/A17_94_05.mzML:scan:155	mzspec:GNPS:GNPS-ALKYLAMINES-LIBRARY:accession:CCMSLIB00016352088	CCMSLIB00016352088	10090|Mus musculus	feces	atherosclerosis	0.917347	4	0
Valine_Propanal	mzspec:MSV000082972:ccms_peak/haddad_ApoE_fecal_jan2018/A17_94_05.mzML:scan:155	mzspec:GNPS:GNPS-ALKYLAMINES-LIBRARY:accession:CCMSLIB00016352087	CCMSLIB00016352087	10090|Mus musculus	feces	atherosclerosis	0.915025	4	0
Valine_Propanal	mzspec:MSV000082972:ccms_peak/haddad_ApoE_fecal_jan2018/A17_94_05.mzML:scan:155	mzspec:GNPS:GNPS-ALKYLAMINES-LIBRARY:accession:CCMSLIB00016352088	CCMSLIB00016352088	10090|Mus musculus	feces	atherosclerosis	0.917347	4	0
Valine_Propanal	mzspec:MSV000082972:ccms_peak/haddad_ApoE_fecal_jan2018/A17_94_05.mzML:scan:155	mzspec:GNPS:GNPS-ALKYLAMINES-LIBRARY:accession:CCMSLIB00016352087	CCMSLIB00016352087	10090|Mus musculus	feces	atherosclerosis	0.915025	4	0
Valine_Propanal	mzspec:MSV000082972:ccms_peak/haddad_ApoE_fecal_jan2018/A17_94_05.mzML:scan:155	mzspec:GNPS:GNPS-ALKYLAMINES-LIBRARY:accession:CCMSLIB00016352088	CCMSLIB00016352088	10090|Mus musculus	feces	atherosclerosis	0.917347	4	0
Valine_Propanal	mzspec:MSV000082972:ccms_peak/haddad_ApoE_fecal_jan2018/A17_94_05.mzML:scan:155	mzspec:GNPS:GNPS-ALKYLAMINES-LIBRARY:accession:CCMSLIB00016352087	CCMSLIB00016352087	10090|Mus musculus	feces	atherosclerosis	0.915025	4	0
Valine_Propanal	mzspec:MSV000082972:ccms_peak/haddad_ApoE_fecal_jan2018/A17_94_05.mzML:scan:155	mzspec:GNPS:GNPS-ALKYLAMINES-LIBRARY:accession:CCMSLIB00016352088	CCMSLIB00016352088	10090|Mus musculus	feces	atherosclerosis	0.917347	4	0
Valine_Propanal	mzspec:MSV000082972:ccms_peak/haddad_ApoE_fecal_jan2018/A17_94_05.mzML:scan:155	mzspec:GNPS:GNPS-ALKYLAMINES-LIBRARY:accession:CCMSLIB00016352087	CCMSLIB00016352087	10090|Mus musculus	feces	atherosclerosis	0.915025	4	0
Valine_Propanal	mzspec:MSV000082972:ccms_peak/haddad_ApoE_fecal_jan2018/A17_94_05.mzML:scan:155	mzspec:GNPS:GNPS-ALKYLAMINES-LIBRARY:accession:CCMSLIB00016352088	CCMSLIB00016352088	10090|Mus musculus	feces	atherosclerosis	0.917347	4	0
Valine_Propanal	mzspec:MSV000082972:ccms_peak/haddad_ApoE_fecal_jan2018/A17_94_05.mzML:scan:155	mzspec:GNPS:GNPS-ALKYLAMINES-LIBRARY:accession:CCMSLIB00016352087	CCMSLIB00016352087	10090|Mus musculus	feces	atherosclerosis	0.915025	4	0
Valine_Propanal	mzspec:MSV000082972:ccms_peak/haddad_ApoE_fecal_jan2018/A17_94_05.mzML:scan:155	mzspec:GNPS:GNPS-ALKYLAMINES-LIBRARY:accession:CCMSLIB00016352088	CCMSLIB00016352088	10090|Mus musculus	feces	atherosclerosis	0.917347	4	0
Valine_Propanal	mzspec:MSV000082972:ccms_peak/haddad_ApoE_fecal_jan2018/A17_94_05.mzML:scan:155	mzspec:GNPS:GNPS-ALKYLAMINES-LIBRARY:accession:CCMSLIB00016352087	CCMSLIB00016352087	10090|Mus musculus	feces	atherosclerosis	0.915025	4	0
Valine_Propanal	mzspec:MSV000082972:ccms_peak/haddad_ApoE_fecal_jan2018/A17_94_05.mzML:scan:155	mzspec:GNPS:GNPS-ALKYLAMINES-LIBRARY:accession:CCMSLIB00016352088	CCMSLIB00016352088	10090|Mus musculus	feces	atherosclerosis	0.917347	4	0
Aspartic acid_decanal	mzspec:MSV000082972:ccms_peak/haddad_ApoE_fecal_jan2018/A17_94_10.mzML:scan:1000	mzspec:GNPS:GNPS-ALKYLAMINES-LIBRARY:accession:CCMSLIB00016343843	CCMSLIB00016343843	10090|Mus musculus	feces	atherosclerosis	0.800498	5	0
Aspartic acid_decanal	mzspec:MSV000082972:ccms_peak/haddad_ApoE_fecal_jan2018/A17_94_10.mzML:scan:1000	mzspec:GNPS:GNPS-ALKYLAMINES-LIBRARY:accession:CCMSLIB00016343843	CCMSLIB00016343843	10090|Mus musculus	feces	atherosclerosis	0.800498	5	0
Aspartic acid_decanal	mzspec:MSV000082972:ccms_peak/haddad_ApoE_fecal_jan2018/A17_94_10.mzML:scan:1000	mzspec:GNPS:GNPS-ALKYLAMINES-LIBRARY:accession:CCMSLIB00016343843	CCMSLIB00016343843	10090|Mus musculus	feces	atherosclerosis	0.800498	5	0
Aspartic acid_decanal	mzspec:MSV000082972:ccms_peak/haddad_ApoE_fecal_jan2018/A17_94_10.mzML:scan:1000	mzspec:GNPS:GNPS-ALKYLAMINES-LIBRARY:accession:CCMSLIB00016343843	CCMSLIB00016343843	10090|Mus musculus	feces	atherosclerosis	0.800498	5	0
Aspartic acid_decanal	mzspec:MSV000082972:ccms_peak/haddad_ApoE_fecal_jan2018/A17_94_10.mzML:scan:1000	mzspec:GNPS:GNPS-ALKYLAMINES-LIBRARY:accession:CCMSLIB00016343843	CCMSLIB00016343843	10090|Mus musculus	feces	atherosclerosis	0.800498	5	0
Aspartic acid_decanal	mzspec:MSV000082972:ccms_peak/haddad_ApoE_fecal_jan2018/A17_94_10.mzML:scan:1000	mzspec:GNPS:GNPS-ALKYLAMINES-LIBRARY:accession:CCMSLIB00016343843	CCMSLIB00016343843	10090|Mus musculus	feces	atherosclerosis	0.800498	5	0
Aspartic acid_decanal	mzspec:MSV000082972:ccms_peak/haddad_ApoE_fecal_jan2018/A17_94_10.mzML:scan:1000	mzspec:GNPS:GNPS-ALKYLAMINES-LIBRARY:accession:CCMSLIB00016343843	CCMSLIB00016343843	10090|Mus musculus	feces	atherosclerosis	0.800498	5	0
Aspartic acid_decanal	mzspec:MSV000082972:ccms_peak/haddad_ApoE_fecal_jan2018/A17_94_10.mzML:scan:1000	mzspec:GNPS:GNPS-ALKYLAMINES-LIBRARY:accession:CCMSLIB00016343843	CCMSLIB00016343843	10090|Mus musculus	feces	atherosclerosis	0.800498	5	0
Aspartic acid_decanal	mzspec:MSV000082972:ccms_peak/haddad_ApoE_fecal_jan2018/A17_94_10.mzML:scan:1000	mzspec:GNPS:GNPS-ALKYLAMINES-LIBRARY:accession:CCMSLIB00016343843	CCMSLIB00016343843	10090|Mus musculus	feces	atherosclerosis	0.800498	5	0
Aspartic acid_decanal	mzspec:MSV000082972:ccms_peak/haddad_ApoE_fecal_jan2018/A17_94_10.mzML:scan:1000	mzspec:GNPS:GNPS-ALKYLAMINES-LIBRARY:accession:CCMSLIB00016343843	CCMSLIB00016343843	10090|Mus musculus	feces	atherosclerosis	0.800498	5	0
Aspartic acid_decanal	mzspec:MSV000082972:ccms_peak/haddad_ApoE_fecal_jan2018/A17_94_10.mzML:scan:1000	mzspec:GNPS:GNPS-ALKYLAMINES-LIBRARY:accession:CCMSLIB00016343843	CCMSLIB00016343843	10090|Mus musculus	feces	atherosclerosis	0.800498	5	0
Aspartic acid_decanal	mzspec:MSV000082972:ccms_peak/haddad_ApoE_fecal_jan2018/A17_94_10.mzML:scan:1000	mzspec:GNPS:GNPS-ALKYLAMINES-LIBRARY:accession:CCMSLIB00016343843	CCMSLIB00016343843	10090|Mus musculus	feces	atherosclerosis	0.800498	5	0
Aspartic acid_decanal	mzspec:MSV000082972:ccms_peak/haddad_ApoE_fecal_jan2018/A17_94_10.mzML:scan:1000	mzspec:GNPS:GNPS-ALKYLAMINES-LIBRARY:accession:CCMSLIB00016343843	CCMSLIB00016343843	10090|Mus musculus	feces	atherosclerosis	0.800498	5	0
Aspartic acid_decanal	mzspec:MSV000082972:ccms_peak/haddad_ApoE_fecal_jan2018/A17_94_10.mzML:scan:1000	mzspec:GNPS:GNPS-ALKYLAMINES-LIBRARY:accession:CCMSLIB00016343843	CCMSLIB00016343843	10090|Mus musculus	feces	atherosclerosis	0.800498	5	0
Aspartic acid_decanal	mzspec:MSV000082972:ccms_peak/haddad_ApoE_fecal_jan2018/A17_94_10.mzML:scan:1000	mzspec:GNPS:GNPS-ALKYLAMINES-LIBRARY:accession:CCMSLIB00016343843	CCMSLIB00016343843	10090|Mus musculus	feces	atherosclerosis	0.800498	5	0
Aspartic acid_decanal	mzspec:MSV000082972:ccms_peak/haddad_ApoE_fecal_jan2018/A17_94_10.mzML:scan:1000	mzspec:GNPS:GNPS-ALKYLAMINES-LIBRARY:accession:CCMSLIB00016343843	CCMSLIB00016343843	10090|Mus musculus	feces	atherosclerosis	0.800498	5	0
Aspartic acid_decanal	mzspec:MSV000082972:ccms_peak/haddad_ApoE_fecal_jan2018/A17_94_10.mzML:scan:1000	mzspec:GNPS:GNPS-ALKYLAMINES-LIBRARY:accession:CCMSLIB00016343843	CCMSLIB00016343843	10090|Mus musculus	feces	atherosclerosis	0.800498	5	0
Aspartic acid_decanal	mzspec:MSV000082972:ccms_peak/haddad_ApoE_fecal_jan2018/A17_94_10.mzML:scan:1000	mzspec:GNPS:GNPS-ALKYLAMINES-LIBRARY:accession:CCMSLIB00016343843	CCMSLIB00016343843	10090|Mus musculus	feces	atherosclerosis	0.800498	5	0
Aspartic acid_decanal	mzspec:MSV000082972:ccms_peak/haddad_ApoE_fecal_jan2018/A17_94_10.mzML:scan:1000	mzspec:GNPS:GNPS-ALKYLAMINES-LIBRARY:accession:CCMSLIB00016343843	CCMSLIB00016343843	10090|Mus musculus	feces	atherosclerosis	0.800498	5	0
Aspartic acid_decanal	mzspec:MSV000082972:ccms_peak/haddad_ApoE_fecal_jan2018/A17_94_10.mzML:scan:1000	mzspec:GNPS:GNPS-ALKYLAMINES-LIBRARY:accession:CCMSLIB00016343843	CCMSLIB00016343843	10090|Mus musculus	feces	atherosclerosis	0.800498	5	0
Aspartic acid_decanal	mzspec:MSV000082972:ccms_peak/haddad_ApoE_fecal_jan2018/A17_94_10.mzML:scan:1000	mzspec:GNPS:GNPS-ALKYLAMINES-LIBRARY:accession:CCMSLIB00016343843	CCMSLIB00016343843	10090|Mus musculus	feces	atherosclerosis	0.800498	5	0
Aspartic acid_decanal	mzspec:MSV000082972:ccms_peak/haddad_ApoE_fecal_jan2018/A17_94_10.mzML:scan:1000	mzspec:GNPS:GNPS-ALKYLAMINES-LIBRARY:accession:CCMSLIB00016343843	CCMSLIB00016343843	10090|Mus musculus	feces	atherosclerosis	0.800498	5	0
Aspartic acid_decanal	mzspec:MSV000082972:ccms_peak/haddad_ApoE_fecal_jan2018/A17_94_10.mzML:scan:1000	mzspec:GNPS:GNPS-ALKYLAMINES-LIBRARY:accession:CCMSLIB00016343843	CCMSLIB00016343843	10090|Mus musculus	feces	atherosclerosis	0.800498	5	0
Aspartic acid_decanal	mzspec:MSV000082972:ccms_peak/haddad_ApoE_fecal_jan2018/A17_94_10.mzML:scan:1000	mzspec:GNPS:GNPS-ALKYLAMINES-LIBRARY:accession:CCMSLIB00016343843	CCMSLIB00016343843	10090|Mus musculus	feces	atherosclerosis	0.800498	5	0
Aspartic acid_decanal	mzspec:MSV000082972:ccms_peak/haddad_ApoE_fecal_jan2018/A17_94_10.mzML:scan:1000	mzspec:GNPS:GNPS-ALKYLAMINES-LIBRARY:accession:CCMSLIB00016343843	CCMSLIB00016343843	10090|Mus musculus	feces	atherosclerosis	0.800498	5	0
Aspartic acid_decanal	mzspec:MSV000082972:ccms_peak/haddad_ApoE_fecal_jan2018/A17_94_10.mzML:scan:1000	mzspec:GNPS:GNPS-ALKYLAMINES-LIBRARY:accession:CCMSLIB00016343843	CCMSLIB00016343843	10090|Mus musculus	feces	atherosclerosis	0.800498	5	0
Aspartic acid_decanal	mzspec:MSV000082972:ccms_peak/haddad_ApoE_fecal_jan2018/A17_94_10.mzML:scan:1000	mzspec:GNPS:GNPS-ALKYLAMINES-LIBRARY:accession:CCMSLIB00016343843	CCMSLIB00016343843	10090|Mus musculus	feces	atherosclerosis	0.800498	5	0
Aspartic acid_decanal	mzspec:MSV000082972:ccms_peak/haddad_ApoE_fecal_jan2018/A17_94_10.mzML:scan:1000	mzspec:GNPS:GNPS-ALKYLAMINES-LIBRARY:accession:CCMSLIB00016343843	CCMSLIB00016343843	10090|Mus musculus	feces	atherosclerosis	0.800498	5	0
Aspartic acid_decanal	mzspec:MSV000082972:ccms_peak/haddad_ApoE_fecal_jan2018/A17_94_10.mzML:scan:1000	mzspec:GNPS:GNPS-ALKYLAMINES-LIBRARY:accession:CCMSLIB00016343843	CCMSLIB00016343843	10090|Mus musculus	feces	atherosclerosis	0.800498	5	0
Aspartic acid_decanal	mzspec:MSV000082972:ccms_peak/haddad_ApoE_fecal_jan2018/A17_94_10.mzML:scan:1000	mzspec:GNPS:GNPS-ALKYLAMINES-LIBRARY:accession:CCMSLIB00016343843	CCMSLIB00016343843	10090|Mus musculus	feces	atherosclerosis	0.800498	5	0
Aspartic acid_decanal	mzspec:MSV000082972:ccms_peak/haddad_ApoE_fecal_jan2018/A17_94_10.mzML:scan:1000	mzspec:GNPS:GNPS-ALKYLAMINES-LIBRARY:accession:CCMSLIB00016343843	CCMSLIB00016343843	10090|Mus musculus	feces	atherosclerosis	0.800498	5	0
Aspartic acid_decanal	mzspec:MSV000082972:ccms_peak/haddad_ApoE_fecal_jan2018/A17_94_10.mzML:scan:1000	mzspec:GNPS:GNPS-ALKYLAMINES-LIBRARY:accession:CCMSLIB00016343843	CCMSLIB00016343843	10090|Mus musculus	feces	atherosclerosis	0.800498	5	0
Aspartic acid_decanal	mzspec:MSV000082972:ccms_peak/haddad_ApoE_fecal_jan2018/A17_94_10.mzML:scan:1000	mzspec:GNPS:GNPS-ALKYLAMINES-LIBRARY:accession:CCMSLIB00016343843	CCMSLIB00016343843	10090|Mus musculus	feces	atherosclerosis	0.800498	5	0
Aspartic acid_decanal	mzspec:MSV000082972:ccms_peak/haddad_ApoE_fecal_jan2018/A17_94_10.mzML:scan:1000	mzspec:GNPS:GNPS-ALKYLAMINES-LIBRARY:accession:CCMSLIB00016343843	CCMSLIB00016343843	10090|Mus musculus	feces	atherosclerosis	0.800498	5	0
Aspartic acid_decanal	mzspec:MSV000082972:ccms_peak/haddad_ApoE_fecal_jan2018/A17_94_10.mzML:scan:1000	mzspec:GNPS:GNPS-ALKYLAMINES-LIBRARY:accession:CCMSLIB00016343843	CCMSLIB00016343843	10090|Mus musculus	feces	atherosclerosis	0.800498	5	0
Aspartic acid_decanal	mzspec:MSV000082972:ccms_peak/haddad_ApoE_fecal_jan2018/A17_94_10.mzML:scan:1000	mzspec:GNPS:GNPS-ALKYLAMINES-LIBRARY:accession:CCMSLIB00016343843	CCMSLIB00016343843	10090|Mus musculus	feces	atherosclerosis	0.800498	5	0
Aspartic acid_decanal	mzspec:MSV000082972:ccms_peak/haddad_ApoE_fecal_jan2018/A17_94_10.mzML:scan:1000	mzspec:GNPS:GNPS-ALKYLAMINES-LIBRARY:accession:CCMSLIB00016343843	CCMSLIB00016343843	10090|Mus musculus	feces	atherosclerosis	0.800498	5	0
Aspartic acid_decanal	mzspec:MSV000082972:ccms_peak/haddad_ApoE_fecal_jan2018/A17_94_10.mzML:scan:1000	mzspec:GNPS:GNPS-ALKYLAMINES-LIBRARY:accession:CCMSLIB00016343843	CCMSLIB00016343843	10090|Mus musculus	feces	atherosclerosis	0.800498	5	0
Aspartic acid_decanal	mzspec:MSV000082972:ccms_peak/haddad_ApoE_fecal_jan2018/A17_94_10.mzML:scan:1000	mzspec:GNPS:GNPS-ALKYLAMINES-LIBRARY:accession:CCMSLIB00016343843	CCMSLIB00016343843	10090|Mus musculus	feces	atherosclerosis	0.800498	5	0
Aspartic acid_decanal	mzspec:MSV000082972:ccms_peak/haddad_ApoE_fecal_jan2018/A17_94_10.mzML:scan:1000	mzspec:GNPS:GNPS-ALKYLAMINES-LIBRARY:accession:CCMSLIB00016343843	CCMSLIB00016343843	10090|Mus musculus	feces	atherosclerosis	0.800498	5	0
Aspartic acid_decanal	mzspec:MSV000082972:ccms_peak/haddad_ApoE_fecal_jan2018/A17_94_10.mzML:scan:1000	mzspec:GNPS:GNPS-ALKYLAMINES-LIBRARY:accession:CCMSLIB00016343843	CCMSLIB00016343843	10090|Mus musculus	feces	atherosclerosis	0.800498	5	0
Aspartic acid_decanal	mzspec:MSV000082972:ccms_peak/haddad_ApoE_fecal_jan2018/A17_94_10.mzML:scan:1000	mzspec:GNPS:GNPS-ALKYLAMINES-LIBRARY:accession:CCMSLIB00016343843	CCMSLIB00016343843	10090|Mus musculus	feces	atherosclerosis	0.800498	5	0
Aspartic acid_decanal	mzspec:MSV000082972:ccms_peak/haddad_ApoE_fecal_jan2018/A17_94_10.mzML:scan:1000	mzspec:GNPS:GNPS-ALKYLAMINES-LIBRARY:accession:CCMSLIB00016343843	CCMSLIB00016343843	10090|Mus musculus	feces	atherosclerosis	0.800498	5	0
Aspartic acid_decanal	mzspec:MSV000082972:ccms_peak/haddad_ApoE_fecal_jan2018/A17_94_10.mzML:scan:1000	mzspec:GNPS:GNPS-ALKYLAMINES-LIBRARY:accession:CCMSLIB00016343843	CCMSLIB00016343843	10090|Mus musculus	feces	atherosclerosis	0.800498	5	0
Aspartic acid_decanal	mzspec:MSV000082972:ccms_peak/haddad_ApoE_fecal_jan2018/A17_94_10.mzML:scan:1000	mzspec:GNPS:GNPS-ALKYLAMINES-LIBRARY:accession:CCMSLIB00016343843	CCMSLIB00016343843	10090|Mus musculus	feces	atherosclerosis	0.800498	5	0
Aspartic acid_decanal	mzspec:MSV000082972:ccms_peak/haddad_ApoE_fecal_jan2018/A17_94_10.mzML:scan:1000	mzspec:GNPS:GNPS-ALKYLAMINES-LIBRARY:accession:CCMSLIB00016343843	CCMSLIB00016343843	10090|Mus musculus	feces	atherosclerosis	0.800498	5	0
Aspartic acid_decanal	mzspec:MSV000082972:ccms_peak/haddad_ApoE_fecal_jan2018/A17_94_10.mzML:scan:1000	mzspec:GNPS:GNPS-ALKYLAMINES-LIBRARY:accession:CCMSLIB00016343843	CCMSLIB00016343843	10090|Mus musculus	feces	atherosclerosis	0.800498	5	0
Aspartic acid_decanal	mzspec:MSV000082972:ccms_peak/haddad_ApoE_fecal_jan2018/A17_94_10.mzML:scan:1000	mzspec:GNPS:GNPS-ALKYLAMINES-LIBRARY:accession:CCMSLIB00016343843	CCMSLIB00016343843	10090|Mus musculus	feces	atherosclerosis	0.800498	5	0
Valine_Propanal	mzspec:MSV000082972:ccms_peak/haddad_ApoE_fecal_jan2018/A17_94_10.mzML:scan:182	mzspec:GNPS:GNPS-ALKYLAMINES-LIBRARY:accession:CCMSLIB00016352087	CCMSLIB00016352087	10090|Mus musculus	feces	atherosclerosis	0.914031	4	0
Valine_Propanal	mzspec:MSV000082972:ccms_peak/haddad_ApoE_fecal_jan2018/A17_94_10.mzML:scan:182	mzspec:GNPS:GNPS-ALKYLAMINES-LIBRARY:accession:CCMSLIB00016352088	CCMSLIB00016352088	10090|Mus musculus	feces	atherosclerosis	0.915439	4	0
Valine_Propanal	mzspec:MSV000082972:ccms_peak/haddad_ApoE_fecal_jan2018/A17_94_10.mzML:scan:182	mzspec:GNPS:GNPS-ALKYLAMINES-LIBRARY:accession:CCMSLIB00016352087	CCMSLIB00016352087	10090|Mus musculus	feces	atherosclerosis	0.914031	4	0
Valine_Propanal	mzspec:MSV000082972:ccms_peak/haddad_ApoE_fecal_jan2018/A17_94_10.mzML:scan:182	mzspec:GNPS:GNPS-ALKYLAMINES-LIBRARY:accession:CCMSLIB00016352088	CCMSLIB00016352088	10090|Mus musculus	feces	atherosclerosis	0.915439	4	0
Valine_Propanal	mzspec:MSV000082972:ccms_peak/haddad_ApoE_fecal_jan2018/A17_94_10.mzML:scan:182	mzspec:GNPS:GNPS-ALKYLAMINES-LIBRARY:accession:CCMSLIB00016352087	CCMSLIB00016352087	10090|Mus musculus	feces	atherosclerosis	0.914031	4	0
Valine_Propanal	mzspec:MSV000082972:ccms_peak/haddad_ApoE_fecal_jan2018/A17_94_10.mzML:scan:182	mzspec:GNPS:GNPS-ALKYLAMINES-LIBRARY:accession:CCMSLIB00016352088	CCMSLIB00016352088	10090|Mus musculus	feces	atherosclerosis	0.915439	4	0
Valine_Propanal	mzspec:MSV000082972:ccms_peak/haddad_ApoE_fecal_jan2018/A17_94_10.mzML:scan:182	mzspec:GNPS:GNPS-ALKYLAMINES-LIBRARY:accession:CCMSLIB00016352087	CCMSLIB00016352087	10090|Mus musculus	feces	atherosclerosis	0.914031	4	0
Valine_Propanal	mzspec:MSV000082972:ccms_peak/haddad_ApoE_fecal_jan2018/A17_94_10.mzML:scan:182	mzspec:GNPS:GNPS-ALKYLAMINES-LIBRARY:accession:CCMSLIB00016352088	CCMSLIB00016352088	10090|Mus musculus	feces	atherosclerosis	0.915439	4	0
Valine_Propanal	mzspec:MSV000082972:ccms_peak/haddad_ApoE_fecal_jan2018/A17_94_10.mzML:scan:182	mzspec:GNPS:GNPS-ALKYLAMINES-LIBRARY:accession:CCMSLIB00016352087	CCMSLIB00016352087	10090|Mus musculus	feces	atherosclerosis	0.914031	4	0
Valine_Propanal	mzspec:MSV000082972:ccms_peak/haddad_ApoE_fecal_jan2018/A17_94_10.mzML:scan:182	mzspec:GNPS:GNPS-ALKYLAMINES-LIBRARY:accession:CCMSLIB00016352088	CCMSLIB00016352088	10090|Mus musculus	feces	atherosclerosis	0.915439	4	0
Valine_Propanal	mzspec:MSV000082972:ccms_peak/haddad_ApoE_fecal_jan2018/A17_94_10.mzML:scan:182	mzspec:GNPS:GNPS-ALKYLAMINES-LIBRARY:accession:CCMSLIB00016352087	CCMSLIB00016352087	10090|Mus musculus	feces	atherosclerosis	0.914031	4	0
Valine_Propanal	mzspec:MSV000082972:ccms_peak/haddad_ApoE_fecal_jan2018/A17_94_10.mzML:scan:182	mzspec:GNPS:GNPS-ALKYLAMINES-LIBRARY:accession:CCMSLIB00016352088	CCMSLIB00016352088	10090|Mus musculus	feces	atherosclerosis	0.915439	4	0
Valine_Propanal	mzspec:MSV000082972:ccms_peak/haddad_ApoE_fecal_jan2018/A17_94_10.mzML:scan:182	mzspec:GNPS:GNPS-ALKYLAMINES-LIBRARY:accession:CCMSLIB00016352087	CCMSLIB00016352087	10090|Mus musculus	feces	atherosclerosis	0.914031	4	0
Valine_Propanal	mzspec:MSV000082972:ccms_peak/haddad_ApoE_fecal_jan2018/A17_94_10.mzML:scan:182	mzspec:GNPS:GNPS-ALKYLAMINES-LIBRARY:accession:CCMSLIB00016352088	CCMSLIB00016352088	10090|Mus musculus	feces	atherosclerosis	0.915439	4	0
Valine_Propanal	mzspec:MSV000082972:ccms_peak/haddad_ApoE_fecal_jan2018/A17_94_10.mzML:scan:182	mzspec:GNPS:GNPS-ALKYLAMINES-LIBRARY:accession:CCMSLIB00016352087	CCMSLIB00016352087	10090|Mus musculus	feces	atherosclerosis	0.914031	4	0
Valine_Propanal	mzspec:MSV000082972:ccms_peak/haddad_ApoE_fecal_jan2018/A17_94_10.mzML:scan:182	mzspec:GNPS:GNPS-ALKYLAMINES-LIBRARY:accession:CCMSLIB00016352088	CCMSLIB00016352088	10090|Mus musculus	feces	atherosclerosis	0.915439	4	0
Valine_Propanal	mzspec:MSV000082972:ccms_peak/haddad_ApoE_fecal_jan2018/A17_94_10.mzML:scan:182	mzspec:GNPS:GNPS-ALKYLAMINES-LIBRARY:accession:CCMSLIB00016352087	CCMSLIB00016352087	10090|Mus musculus	feces	atherosclerosis	0.914031	4	0
Valine_Propanal	mzspec:MSV000082972:ccms_peak/haddad_ApoE_fecal_jan2018/A17_94_10.mzML:scan:182	mzspec:GNPS:GNPS-ALKYLAMINES-LIBRARY:accession:CCMSLIB00016352088	CCMSLIB00016352088	10090|Mus musculus	feces	atherosclerosis	0.915439	4	0
Valine_Propanal	mzspec:MSV000082972:ccms_peak/haddad_ApoE_fecal_jan2018/A17_94_10.mzML:scan:182	mzspec:GNPS:GNPS-ALKYLAMINES-LIBRARY:accession:CCMSLIB00016352087	CCMSLIB00016352087	10090|Mus musculus	feces	atherosclerosis	0.914031	4	0
Valine_Propanal	mzspec:MSV000082972:ccms_peak/haddad_ApoE_fecal_jan2018/A17_94_10.mzML:scan:182	mzspec:GNPS:GNPS-ALKYLAMINES-LIBRARY:accession:CCMSLIB00016352088	CCMSLIB00016352088	10090|Mus musculus	feces	atherosclerosis	0.915439	4	0
Valine_Propanal	mzspec:MSV000082972:ccms_peak/haddad_ApoE_fecal_jan2018/A17_94_10.mzML:scan:182	mzspec:GNPS:GNPS-ALKYLAMINES-LIBRARY:accession:CCMSLIB00016352087	CCMSLIB00016352087	10090|Mus musculus	feces	atherosclerosis	0.914031	4	0
Valine_Propanal	mzspec:MSV000082972:ccms_peak/haddad_ApoE_fecal_jan2018/A17_94_10.mzML:scan:182	mzspec:GNPS:GNPS-ALKYLAMINES-LIBRARY:accession:CCMSLIB00016352088	CCMSLIB00016352088	10090|Mus musculus	feces	atherosclerosis	0.915439	4	0
Valine_Propanal	mzspec:MSV000082972:ccms_peak/haddad_ApoE_fecal_jan2018/A17_94_10.mzML:scan:182	mzspec:GNPS:GNPS-ALKYLAMINES-LIBRARY:accession:CCMSLIB00016352087	CCMSLIB00016352087	10090|Mus musculus	feces	atherosclerosis	0.914031	4	0
Valine_Propanal	mzspec:MSV000082972:ccms_peak/haddad_ApoE_fecal_jan2018/A17_94_10.mzML:scan:182	mzspec:GNPS:GNPS-ALKYLAMINES-LIBRARY:accession:CCMSLIB00016352088	CCMSLIB00016352088	10090|Mus musculus	feces	atherosclerosis	0.915439	4	0
Valine_Propanal	mzspec:MSV000082972:ccms_peak/haddad_ApoE_fecal_jan2018/A17_94_10.mzML:scan:182	mzspec:GNPS:GNPS-ALKYLAMINES-LIBRARY:accession:CCMSLIB00016352087	CCMSLIB00016352087	10090|Mus musculus	feces	atherosclerosis	0.914031	4	0
Valine_Propanal	mzspec:MSV000082972:ccms_peak/haddad_ApoE_fecal_jan2018/A17_94_10.mzML:scan:182	mzspec:GNPS:GNPS-ALKYLAMINES-LIBRARY:accession:CCMSLIB00016352088	CCMSLIB00016352088	10090|Mus musculus	feces	atherosclerosis	0.915439	4	0
Valine_Propanal	mzspec:MSV000082972:ccms_peak/haddad_ApoE_fecal_jan2018/A17_94_10.mzML:scan:182	mzspec:GNPS:GNPS-ALKYLAMINES-LIBRARY:accession:CCMSLIB00016352087	CCMSLIB00016352087	10090|Mus musculus	feces	atherosclerosis	0.914031	4	0
Valine_Propanal	mzspec:MSV000082972:ccms_peak/haddad_ApoE_fecal_jan2018/A17_94_10.mzML:scan:182	mzspec:GNPS:GNPS-ALKYLAMINES-LIBRARY:accession:CCMSLIB00016352088	CCMSLIB00016352088	10090|Mus musculus	feces	atherosclerosis	0.915439	4	0
Valine_Propanal	mzspec:MSV000082972:ccms_peak/haddad_ApoE_fecal_jan2018/A17_94_10.mzML:scan:182	mzspec:GNPS:GNPS-ALKYLAMINES-LIBRARY:accession:CCMSLIB00016352087	CCMSLIB00016352087	10090|Mus musculus	feces	atherosclerosis	0.914031	4	0
Valine_Propanal	mzspec:MSV000082972:ccms_peak/haddad_ApoE_fecal_jan2018/A17_94_10.mzML:scan:182	mzspec:GNPS:GNPS-ALKYLAMINES-LIBRARY:accession:CCMSLIB00016352088	CCMSLIB00016352088	10090|Mus musculus	feces	atherosclerosis	0.915439	4	0
Valine_Propanal	mzspec:MSV000082972:ccms_peak/haddad_ApoE_fecal_jan2018/A17_94_10.mzML:scan:182	mzspec:GNPS:GNPS-ALKYLAMINES-LIBRARY:accession:CCMSLIB00016352087	CCMSLIB00016352087	10090|Mus musculus	feces	atherosclerosis	0.914031	4	0
Valine_Propanal	mzspec:MSV000082972:ccms_peak/haddad_ApoE_fecal_jan2018/A17_94_10.mzML:scan:182	mzspec:GNPS:GNPS-ALKYLAMINES-LIBRARY:accession:CCMSLIB00016352088	CCMSLIB00016352088	10090|Mus musculus	feces	atherosclerosis	0.915439	4	0
Alanine_Indole-3-carbaldehyde	mzspec:MSV000082972:ccms_peak/haddad_ApoE_fecal_jan2018/A17_94_10.mzML:scan:773	mzspec:GNPS:GNPS-ALKYLAMINES-LIBRARY:accession:CCMSLIB00016346971	CCMSLIB00016346971	10090|Mus musculus	feces	atherosclerosis	0.964743	4	0
Alanine_Indole-3-carbaldehyde	mzspec:MSV000082972:ccms_peak/haddad_ApoE_fecal_jan2018/A17_94_10.mzML:scan:773	mzspec:GNPS:GNPS-ALKYLAMINES-LIBRARY:accession:CCMSLIB00016346971	CCMSLIB00016346971	10090|Mus musculus	feces	atherosclerosis	0.964743	4	0
Alanine_Indole-3-carbaldehyde	mzspec:MSV000082972:ccms_peak/haddad_ApoE_fecal_jan2018/A17_94_10.mzML:scan:773	mzspec:GNPS:GNPS-ALKYLAMINES-LIBRARY:accession:CCMSLIB00016346971	CCMSLIB00016346971	10090|Mus musculus	feces	atherosclerosis	0.964743	4	0
Alanine_Indole-3-carbaldehyde	mzspec:MSV000082972:ccms_peak/haddad_ApoE_fecal_jan2018/A17_94_10.mzML:scan:773	mzspec:GNPS:GNPS-ALKYLAMINES-LIBRARY:accession:CCMSLIB00016346971	CCMSLIB00016346971	10090|Mus musculus	feces	atherosclerosis	0.964743	4	0
Alanine_Indole-3-carbaldehyde	mzspec:MSV000082972:ccms_peak/haddad_ApoE_fecal_jan2018/A17_94_10.mzML:scan:773	mzspec:GNPS:GNPS-ALKYLAMINES-LIBRARY:accession:CCMSLIB00016346971	CCMSLIB00016346971	10090|Mus musculus	feces	atherosclerosis	0.964743	4	0
Alanine_Indole-3-carbaldehyde	mzspec:MSV000082972:ccms_peak/haddad_ApoE_fecal_jan2018/A17_94_10.mzML:scan:773	mzspec:GNPS:GNPS-ALKYLAMINES-LIBRARY:accession:CCMSLIB00016346971	CCMSLIB00016346971	10090|Mus musculus	feces	atherosclerosis	0.964743	4	0
Alanine_Indole-3-carbaldehyde	mzspec:MSV000082972:ccms_peak/haddad_ApoE_fecal_jan2018/A17_94_10.mzML:scan:773	mzspec:GNPS:GNPS-ALKYLAMINES-LIBRARY:accession:CCMSLIB00016346971	CCMSLIB00016346971	10090|Mus musculus	feces	atherosclerosis	0.964743	4	0
Alanine_Indole-3-carbaldehyde	mzspec:MSV000082972:ccms_peak/haddad_ApoE_fecal_jan2018/A17_94_10.mzML:scan:773	mzspec:GNPS:GNPS-ALKYLAMINES-LIBRARY:accession:CCMSLIB00016346971	CCMSLIB00016346971	10090|Mus musculus	feces	atherosclerosis	0.964743	4	0
Cysteamine_Alpha-hexylcinnamaldehyde	mzspec:MSV000082972:ccms_peak/haddad_ApoE_fecal_jan2018/A17_94_15.mzML:scan:1449	mzspec:GNPS:GNPS-ALKYLAMINES-LIBRARY:accession:CCMSLIB00016356627	CCMSLIB00016356627	10090|Mus musculus	feces	atherosclerosis	0.821903	4	0
Cysteamine_Alpha-hexylcinnamaldehyde	mzspec:MSV000082972:ccms_peak/haddad_ApoE_fecal_jan2018/A17_94_15.mzML:scan:1449	mzspec:GNPS:GNPS-ALKYLAMINES-LIBRARY:accession:CCMSLIB00016356627	CCMSLIB00016356627	10090|Mus musculus	feces	atherosclerosis	0.821903	4	0
Cysteamine_Alpha-hexylcinnamaldehyde	mzspec:MSV000082972:ccms_peak/haddad_ApoE_fecal_jan2018/A17_94_15.mzML:scan:1449	mzspec:GNPS:GNPS-ALKYLAMINES-LIBRARY:accession:CCMSLIB00016356627	CCMSLIB00016356627	10090|Mus musculus	feces	atherosclerosis	0.821903	4	0
Cysteamine_Alpha-hexylcinnamaldehyde	mzspec:MSV000082972:ccms_peak/haddad_ApoE_fecal_jan2018/A17_94_15.mzML:scan:1449	mzspec:GNPS:GNPS-ALKYLAMINES-LIBRARY:accession:CCMSLIB00016356627	CCMSLIB00016356627	10090|Mus musculus	feces	atherosclerosis	0.821903	4	0
Cysteamine_Alpha-hexylcinnamaldehyde	mzspec:MSV000082972:ccms_peak/haddad_ApoE_fecal_jan2018/A17_94_15.mzML:scan:1449	mzspec:GNPS:GNPS-ALKYLAMINES-LIBRARY:accession:CCMSLIB00016356627	CCMSLIB00016356627	10090|Mus musculus	feces	atherosclerosis	0.821903	4	0
Cysteamine_Alpha-hexylcinnamaldehyde	mzspec:MSV000082972:ccms_peak/haddad_ApoE_fecal_jan2018/A17_94_15.mzML:scan:1449	mzspec:GNPS:GNPS-ALKYLAMINES-LIBRARY:accession:CCMSLIB00016356627	CCMSLIB00016356627	10090|Mus musculus	feces	atherosclerosis	0.821903	4	0
Cysteamine_Alpha-hexylcinnamaldehyde	mzspec:MSV000082972:ccms_peak/haddad_ApoE_fecal_jan2018/A17_94_15.mzML:scan:1449	mzspec:GNPS:GNPS-ALKYLAMINES-LIBRARY:accession:CCMSLIB00016356627	CCMSLIB00016356627	10090|Mus musculus	feces	atherosclerosis	0.821903	4	0
Cysteamine_Alpha-hexylcinnamaldehyde	mzspec:MSV000082972:ccms_peak/haddad_ApoE_fecal_jan2018/A17_94_15.mzML:scan:1449	mzspec:GNPS:GNPS-ALKYLAMINES-LIBRARY:accession:CCMSLIB00016356627	CCMSLIB00016356627	10090|Mus musculus	feces	atherosclerosis	0.821903	4	0
Cysteamine_Alpha-hexylcinnamaldehyde	mzspec:MSV000082972:ccms_peak/haddad_ApoE_fecal_jan2018/A17_94_15.mzML:scan:1449	mzspec:GNPS:GNPS-ALKYLAMINES-LIBRARY:accession:CCMSLIB00016356627	CCMSLIB00016356627	10090|Mus musculus	feces	atherosclerosis	0.821903	4	0
Cysteamine_Alpha-hexylcinnamaldehyde	mzspec:MSV000082972:ccms_peak/haddad_ApoE_fecal_jan2018/A17_94_15.mzML:scan:1449	mzspec:GNPS:GNPS-ALKYLAMINES-LIBRARY:accession:CCMSLIB00016356627	CCMSLIB00016356627	10090|Mus musculus	feces	atherosclerosis	0.821903	4	0
Cysteamine_Alpha-hexylcinnamaldehyde	mzspec:MSV000082972:ccms_peak/haddad_ApoE_fecal_jan2018/A17_94_15.mzML:scan:1449	mzspec:GNPS:GNPS-ALKYLAMINES-LIBRARY:accession:CCMSLIB00016356627	CCMSLIB00016356627	10090|Mus musculus	feces	atherosclerosis	0.821903	4	0
Cysteamine_Alpha-hexylcinnamaldehyde	mzspec:MSV000082972:ccms_peak/haddad_ApoE_fecal_jan2018/A17_94_15.mzML:scan:1449	mzspec:GNPS:GNPS-ALKYLAMINES-LIBRARY:accession:CCMSLIB00016356627	CCMSLIB00016356627	10090|Mus musculus	feces	atherosclerosis	0.821903	4	0
Cysteamine_Alpha-hexylcinnamaldehyde	mzspec:MSV000082972:ccms_peak/haddad_ApoE_fecal_jan2018/A17_94_15.mzML:scan:1449	mzspec:GNPS:GNPS-ALKYLAMINES-LIBRARY:accession:CCMSLIB00016356627	CCMSLIB00016356627	10090|Mus musculus	feces	atherosclerosis	0.821903	4	0
Cysteamine_Alpha-hexylcinnamaldehyde	mzspec:MSV000082972:ccms_peak/haddad_ApoE_fecal_jan2018/A17_94_15.mzML:scan:1449	mzspec:GNPS:GNPS-ALKYLAMINES-LIBRARY:accession:CCMSLIB00016356627	CCMSLIB00016356627	10090|Mus musculus	feces	atherosclerosis	0.821903	4	0
Cysteamine_Alpha-hexylcinnamaldehyde	mzspec:MSV000082972:ccms_peak/haddad_ApoE_fecal_jan2018/A17_94_15.mzML:scan:1449	mzspec:GNPS:GNPS-ALKYLAMINES-LIBRARY:accession:CCMSLIB00016356627	CCMSLIB00016356627	10090|Mus musculus	feces	atherosclerosis	0.821903	4	0
Cysteamine_Alpha-hexylcinnamaldehyde	mzspec:MSV000082972:ccms_peak/haddad_ApoE_fecal_jan2018/A17_94_15.mzML:scan:1449	mzspec:GNPS:GNPS-ALKYLAMINES-LIBRARY:accession:CCMSLIB00016356627	CCMSLIB00016356627	10090|Mus musculus	feces	atherosclerosis	0.821903	4	0
Aspartic acid_decanal	mzspec:MSV000082972:ccms_peak/haddad_ApoE_fecal_jan2018/A17_94_15.mzML:scan:990	mzspec:GNPS:GNPS-ALKYLAMINES-LIBRARY:accession:CCMSLIB00016343843	CCMSLIB00016343843	10090|Mus musculus	feces	atherosclerosis	0.806621	5	0
Aspartic acid_decanal	mzspec:MSV000082972:ccms_peak/haddad_ApoE_fecal_jan2018/A17_94_15.mzML:scan:990	mzspec:GNPS:GNPS-ALKYLAMINES-LIBRARY:accession:CCMSLIB00016343843	CCMSLIB00016343843	10090|Mus musculus	feces	atherosclerosis	0.806621	5	0
Aspartic acid_decanal	mzspec:MSV000082972:ccms_peak/haddad_ApoE_fecal_jan2018/A17_94_15.mzML:scan:990	mzspec:GNPS:GNPS-ALKYLAMINES-LIBRARY:accession:CCMSLIB00016343843	CCMSLIB00016343843	10090|Mus musculus	feces	atherosclerosis	0.806621	5	0
Aspartic acid_decanal	mzspec:MSV000082972:ccms_peak/haddad_ApoE_fecal_jan2018/A17_94_15.mzML:scan:990	mzspec:GNPS:GNPS-ALKYLAMINES-LIBRARY:accession:CCMSLIB00016343843	CCMSLIB00016343843	10090|Mus musculus	feces	atherosclerosis	0.806621	5	0
Aspartic acid_decanal	mzspec:MSV000082972:ccms_peak/haddad_ApoE_fecal_jan2018/A17_94_15.mzML:scan:990	mzspec:GNPS:GNPS-ALKYLAMINES-LIBRARY:accession:CCMSLIB00016343843	CCMSLIB00016343843	10090|Mus musculus	feces	atherosclerosis	0.806621	5	0
Aspartic acid_decanal	mzspec:MSV000082972:ccms_peak/haddad_ApoE_fecal_jan2018/A17_94_15.mzML:scan:990	mzspec:GNPS:GNPS-ALKYLAMINES-LIBRARY:accession:CCMSLIB00016343843	CCMSLIB00016343843	10090|Mus musculus	feces	atherosclerosis	0.806621	5	0
Aspartic acid_decanal	mzspec:MSV000082972:ccms_peak/haddad_ApoE_fecal_jan2018/A17_94_15.mzML:scan:990	mzspec:GNPS:GNPS-ALKYLAMINES-LIBRARY:accession:CCMSLIB00016343843	CCMSLIB00016343843	10090|Mus musculus	feces	atherosclerosis	0.806621	5	0
Aspartic acid_decanal	mzspec:MSV000082972:ccms_peak/haddad_ApoE_fecal_jan2018/A17_94_15.mzML:scan:990	mzspec:GNPS:GNPS-ALKYLAMINES-LIBRARY:accession:CCMSLIB00016343843	CCMSLIB00016343843	10090|Mus musculus	feces	atherosclerosis	0.806621	5	0
Aspartic acid_decanal	mzspec:MSV000082972:ccms_peak/haddad_ApoE_fecal_jan2018/A17_94_15.mzML:scan:990	mzspec:GNPS:GNPS-ALKYLAMINES-LIBRARY:accession:CCMSLIB00016343843	CCMSLIB00016343843	10090|Mus musculus	feces	atherosclerosis	0.806621	5	0
Aspartic acid_decanal	mzspec:MSV000082972:ccms_peak/haddad_ApoE_fecal_jan2018/A17_94_15.mzML:scan:990	mzspec:GNPS:GNPS-ALKYLAMINES-LIBRARY:accession:CCMSLIB00016343843	CCMSLIB00016343843	10090|Mus musculus	feces	atherosclerosis	0.806621	5	0
Aspartic acid_decanal	mzspec:MSV000082972:ccms_peak/haddad_ApoE_fecal_jan2018/A17_94_15.mzML:scan:990	mzspec:GNPS:GNPS-ALKYLAMINES-LIBRARY:accession:CCMSLIB00016343843	CCMSLIB00016343843	10090|Mus musculus	feces	atherosclerosis	0.806621	5	0
Aspartic acid_decanal	mzspec:MSV000082972:ccms_peak/haddad_ApoE_fecal_jan2018/A17_94_15.mzML:scan:990	mzspec:GNPS:GNPS-ALKYLAMINES-LIBRARY:accession:CCMSLIB00016343843	CCMSLIB00016343843	10090|Mus musculus	feces	atherosclerosis	0.806621	5	0
Aspartic acid_decanal	mzspec:MSV000082972:ccms_peak/haddad_ApoE_fecal_jan2018/A17_94_15.mzML:scan:990	mzspec:GNPS:GNPS-ALKYLAMINES-LIBRARY:accession:CCMSLIB00016343843	CCMSLIB00016343843	10090|Mus musculus	feces	atherosclerosis	0.806621	5	0
Aspartic acid_decanal	mzspec:MSV000082972:ccms_peak/haddad_ApoE_fecal_jan2018/A17_94_15.mzML:scan:990	mzspec:GNPS:GNPS-ALKYLAMINES-LIBRARY:accession:CCMSLIB00016343843	CCMSLIB00016343843	10090|Mus musculus	feces	atherosclerosis	0.806621	5	0
Aspartic acid_decanal	mzspec:MSV000082972:ccms_peak/haddad_ApoE_fecal_jan2018/A17_94_15.mzML:scan:990	mzspec:GNPS:GNPS-ALKYLAMINES-LIBRARY:accession:CCMSLIB00016343843	CCMSLIB00016343843	10090|Mus musculus	feces	atherosclerosis	0.806621	5	0
Aspartic acid_decanal	mzspec:MSV000082972:ccms_peak/haddad_ApoE_fecal_jan2018/A17_94_15.mzML:scan:990	mzspec:GNPS:GNPS-ALKYLAMINES-LIBRARY:accession:CCMSLIB00016343843	CCMSLIB00016343843	10090|Mus musculus	feces	atherosclerosis	0.806621	5	0
Aspartic acid_decanal	mzspec:MSV000082972:ccms_peak/haddad_ApoE_fecal_jan2018/A17_94_15.mzML:scan:990	mzspec:GNPS:GNPS-ALKYLAMINES-LIBRARY:accession:CCMSLIB00016343843	CCMSLIB00016343843	10090|Mus musculus	feces	atherosclerosis	0.806621	5	0
Aspartic acid_decanal	mzspec:MSV000082972:ccms_peak/haddad_ApoE_fecal_jan2018/A17_94_15.mzML:scan:990	mzspec:GNPS:GNPS-ALKYLAMINES-LIBRARY:accession:CCMSLIB00016343843	CCMSLIB00016343843	10090|Mus musculus	feces	atherosclerosis	0.806621	5	0
Aspartic acid_decanal	mzspec:MSV000082972:ccms_peak/haddad_ApoE_fecal_jan2018/A17_94_15.mzML:scan:990	mzspec:GNPS:GNPS-ALKYLAMINES-LIBRARY:accession:CCMSLIB00016343843	CCMSLIB00016343843	10090|Mus musculus	feces	atherosclerosis	0.806621	5	0
Aspartic acid_decanal	mzspec:MSV000082972:ccms_peak/haddad_ApoE_fecal_jan2018/A17_94_15.mzML:scan:990	mzspec:GNPS:GNPS-ALKYLAMINES-LIBRARY:accession:CCMSLIB00016343843	CCMSLIB00016343843	10090|Mus musculus	feces	atherosclerosis	0.806621	5	0
Aspartic acid_decanal	mzspec:MSV000082972:ccms_peak/haddad_ApoE_fecal_jan2018/A17_94_15.mzML:scan:990	mzspec:GNPS:GNPS-ALKYLAMINES-LIBRARY:accession:CCMSLIB00016343843	CCMSLIB00016343843	10090|Mus musculus	feces	atherosclerosis	0.806621	5	0
Aspartic acid_decanal	mzspec:MSV000082972:ccms_peak/haddad_ApoE_fecal_jan2018/A17_94_15.mzML:scan:990	mzspec:GNPS:GNPS-ALKYLAMINES-LIBRARY:accession:CCMSLIB00016343843	CCMSLIB00016343843	10090|Mus musculus	feces	atherosclerosis	0.806621	5	0
Aspartic acid_decanal	mzspec:MSV000082972:ccms_peak/haddad_ApoE_fecal_jan2018/A17_94_15.mzML:scan:990	mzspec:GNPS:GNPS-ALKYLAMINES-LIBRARY:accession:CCMSLIB00016343843	CCMSLIB00016343843	10090|Mus musculus	feces	atherosclerosis	0.806621	5	0
Aspartic acid_decanal	mzspec:MSV000082972:ccms_peak/haddad_ApoE_fecal_jan2018/A17_94_15.mzML:scan:990	mzspec:GNPS:GNPS-ALKYLAMINES-LIBRARY:accession:CCMSLIB00016343843	CCMSLIB00016343843	10090|Mus musculus	feces	atherosclerosis	0.806621	5	0
Aspartic acid_decanal	mzspec:MSV000082972:ccms_peak/haddad_ApoE_fecal_jan2018/A17_94_15.mzML:scan:990	mzspec:GNPS:GNPS-ALKYLAMINES-LIBRARY:accession:CCMSLIB00016343843	CCMSLIB00016343843	10090|Mus musculus	feces	atherosclerosis	0.806621	5	0
Aspartic acid_decanal	mzspec:MSV000082972:ccms_peak/haddad_ApoE_fecal_jan2018/A17_94_15.mzML:scan:990	mzspec:GNPS:GNPS-ALKYLAMINES-LIBRARY:accession:CCMSLIB00016343843	CCMSLIB00016343843	10090|Mus musculus	feces	atherosclerosis	0.806621	5	0
Aspartic acid_decanal	mzspec:MSV000082972:ccms_peak/haddad_ApoE_fecal_jan2018/A17_94_15.mzML:scan:990	mzspec:GNPS:GNPS-ALKYLAMINES-LIBRARY:accession:CCMSLIB00016343843	CCMSLIB00016343843	10090|Mus musculus	feces	atherosclerosis	0.806621	5	0
Aspartic acid_decanal	mzspec:MSV000082972:ccms_peak/haddad_ApoE_fecal_jan2018/A17_94_15.mzML:scan:990	mzspec:GNPS:GNPS-ALKYLAMINES-LIBRARY:accession:CCMSLIB00016343843	CCMSLIB00016343843	10090|Mus musculus	feces	atherosclerosis	0.806621	5	0
Aspartic acid_decanal	mzspec:MSV000082972:ccms_peak/haddad_ApoE_fecal_jan2018/A17_94_15.mzML:scan:990	mzspec:GNPS:GNPS-ALKYLAMINES-LIBRARY:accession:CCMSLIB00016343843	CCMSLIB00016343843	10090|Mus musculus	feces	atherosclerosis	0.806621	5	0
Aspartic acid_decanal	mzspec:MSV000082972:ccms_peak/haddad_ApoE_fecal_jan2018/A17_94_15.mzML:scan:990	mzspec:GNPS:GNPS-ALKYLAMINES-LIBRARY:accession:CCMSLIB00016343843	CCMSLIB00016343843	10090|Mus musculus	feces	atherosclerosis	0.806621	5	0
Aspartic acid_decanal	mzspec:MSV000082972:ccms_peak/haddad_ApoE_fecal_jan2018/A17_94_15.mzML:scan:990	mzspec:GNPS:GNPS-ALKYLAMINES-LIBRARY:accession:CCMSLIB00016343843	CCMSLIB00016343843	10090|Mus musculus	feces	atherosclerosis	0.806621	5	0
Aspartic acid_decanal	mzspec:MSV000082972:ccms_peak/haddad_ApoE_fecal_jan2018/A17_94_15.mzML:scan:990	mzspec:GNPS:GNPS-ALKYLAMINES-LIBRARY:accession:CCMSLIB00016343843	CCMSLIB00016343843	10090|Mus musculus	feces	atherosclerosis	0.806621	5	0
Aspartic acid_decanal	mzspec:MSV000082972:ccms_peak/haddad_ApoE_fecal_jan2018/A17_94_15.mzML:scan:990	mzspec:GNPS:GNPS-ALKYLAMINES-LIBRARY:accession:CCMSLIB00016343843	CCMSLIB00016343843	10090|Mus musculus	feces	atherosclerosis	0.806621	5	0
Aspartic acid_decanal	mzspec:MSV000082972:ccms_peak/haddad_ApoE_fecal_jan2018/A17_94_15.mzML:scan:990	mzspec:GNPS:GNPS-ALKYLAMINES-LIBRARY:accession:CCMSLIB00016343843	CCMSLIB00016343843	10090|Mus musculus	feces	atherosclerosis	0.806621	5	0
Aspartic acid_decanal	mzspec:MSV000082972:ccms_peak/haddad_ApoE_fecal_jan2018/A17_94_15.mzML:scan:990	mzspec:GNPS:GNPS-ALKYLAMINES-LIBRARY:accession:CCMSLIB00016343843	CCMSLIB00016343843	10090|Mus musculus	feces	atherosclerosis	0.806621	5	0
Aspartic acid_decanal	mzspec:MSV000082972:ccms_peak/haddad_ApoE_fecal_jan2018/A17_94_15.mzML:scan:990	mzspec:GNPS:GNPS-ALKYLAMINES-LIBRARY:accession:CCMSLIB00016343843	CCMSLIB00016343843	10090|Mus musculus	feces	atherosclerosis	0.806621	5	0
Aspartic acid_decanal	mzspec:MSV000082972:ccms_peak/haddad_ApoE_fecal_jan2018/A17_94_15.mzML:scan:990	mzspec:GNPS:GNPS-ALKYLAMINES-LIBRARY:accession:CCMSLIB00016343843	CCMSLIB00016343843	10090|Mus musculus	feces	atherosclerosis	0.806621	5	0
Aspartic acid_decanal	mzspec:MSV000082972:ccms_peak/haddad_ApoE_fecal_jan2018/A17_94_15.mzML:scan:990	mzspec:GNPS:GNPS-ALKYLAMINES-LIBRARY:accession:CCMSLIB00016343843	CCMSLIB00016343843	10090|Mus musculus	feces	atherosclerosis	0.806621	5	0
Aspartic acid_decanal	mzspec:MSV000082972:ccms_peak/haddad_ApoE_fecal_jan2018/A17_94_15.mzML:scan:990	mzspec:GNPS:GNPS-ALKYLAMINES-LIBRARY:accession:CCMSLIB00016343843	CCMSLIB00016343843	10090|Mus musculus	feces	atherosclerosis	0.806621	5	0
Aspartic acid_decanal	mzspec:MSV000082972:ccms_peak/haddad_ApoE_fecal_jan2018/A17_94_15.mzML:scan:990	mzspec:GNPS:GNPS-ALKYLAMINES-LIBRARY:accession:CCMSLIB00016343843	CCMSLIB00016343843	10090|Mus musculus	feces	atherosclerosis	0.806621	5	0
Aspartic acid_decanal	mzspec:MSV000082972:ccms_peak/haddad_ApoE_fecal_jan2018/A17_94_15.mzML:scan:990	mzspec:GNPS:GNPS-ALKYLAMINES-LIBRARY:accession:CCMSLIB00016343843	CCMSLIB00016343843	10090|Mus musculus	feces	atherosclerosis	0.806621	5	0
Aspartic acid_decanal	mzspec:MSV000082972:ccms_peak/haddad_ApoE_fecal_jan2018/A17_94_15.mzML:scan:990	mzspec:GNPS:GNPS-ALKYLAMINES-LIBRARY:accession:CCMSLIB00016343843	CCMSLIB00016343843	10090|Mus musculus	feces	atherosclerosis	0.806621	5	0
Aspartic acid_decanal	mzspec:MSV000082972:ccms_peak/haddad_ApoE_fecal_jan2018/A17_94_15.mzML:scan:990	mzspec:GNPS:GNPS-ALKYLAMINES-LIBRARY:accession:CCMSLIB00016343843	CCMSLIB00016343843	10090|Mus musculus	feces	atherosclerosis	0.806621	5	0
Aspartic acid_decanal	mzspec:MSV000082972:ccms_peak/haddad_ApoE_fecal_jan2018/A17_94_15.mzML:scan:990	mzspec:GNPS:GNPS-ALKYLAMINES-LIBRARY:accession:CCMSLIB00016343843	CCMSLIB00016343843	10090|Mus musculus	feces	atherosclerosis	0.806621	5	0
Aspartic acid_decanal	mzspec:MSV000082972:ccms_peak/haddad_ApoE_fecal_jan2018/A17_94_15.mzML:scan:990	mzspec:GNPS:GNPS-ALKYLAMINES-LIBRARY:accession:CCMSLIB00016343843	CCMSLIB00016343843	10090|Mus musculus	feces	atherosclerosis	0.806621	5	0
Aspartic acid_decanal	mzspec:MSV000082972:ccms_peak/haddad_ApoE_fecal_jan2018/A17_94_15.mzML:scan:990	mzspec:GNPS:GNPS-ALKYLAMINES-LIBRARY:accession:CCMSLIB00016343843	CCMSLIB00016343843	10090|Mus musculus	feces	atherosclerosis	0.806621	5	0
Aspartic acid_decanal	mzspec:MSV000082972:ccms_peak/haddad_ApoE_fecal_jan2018/A17_94_15.mzML:scan:990	mzspec:GNPS:GNPS-ALKYLAMINES-LIBRARY:accession:CCMSLIB00016343843	CCMSLIB00016343843	10090|Mus musculus	feces	atherosclerosis	0.806621	5	0
Aspartic acid_decanal	mzspec:MSV000082972:ccms_peak/haddad_ApoE_fecal_jan2018/A17_94_15.mzML:scan:990	mzspec:GNPS:GNPS-ALKYLAMINES-LIBRARY:accession:CCMSLIB00016343843	CCMSLIB00016343843	10090|Mus musculus	feces	atherosclerosis	0.806621	5	0
Cysteamine_Alpha-hexylcinnamaldehyde	mzspec:MSV000082972:ccms_peak/haddad_ApoE_fecal_jan2018/A17_94_20.mzML:scan:1498	mzspec:GNPS:GNPS-ALKYLAMINES-LIBRARY:accession:CCMSLIB00016356627	CCMSLIB00016356627	10090|Mus musculus	feces	atherosclerosis	0.82254	4	0
Cysteamine_Alpha-hexylcinnamaldehyde	mzspec:MSV000082972:ccms_peak/haddad_ApoE_fecal_jan2018/A17_94_20.mzML:scan:1498	mzspec:GNPS:GNPS-ALKYLAMINES-LIBRARY:accession:CCMSLIB00016356627	CCMSLIB00016356627	10090|Mus musculus	feces	atherosclerosis	0.82254	4	0
Cysteamine_Alpha-hexylcinnamaldehyde	mzspec:MSV000082972:ccms_peak/haddad_ApoE_fecal_jan2018/A17_94_20.mzML:scan:1498	mzspec:GNPS:GNPS-ALKYLAMINES-LIBRARY:accession:CCMSLIB00016356627	CCMSLIB00016356627	10090|Mus musculus	feces	atherosclerosis	0.82254	4	0
Cysteamine_Alpha-hexylcinnamaldehyde	mzspec:MSV000082972:ccms_peak/haddad_ApoE_fecal_jan2018/A17_94_20.mzML:scan:1498	mzspec:GNPS:GNPS-ALKYLAMINES-LIBRARY:accession:CCMSLIB00016356627	CCMSLIB00016356627	10090|Mus musculus	feces	atherosclerosis	0.82254	4	0
Cysteamine_Alpha-hexylcinnamaldehyde	mzspec:MSV000082972:ccms_peak/haddad_ApoE_fecal_jan2018/A17_94_20.mzML:scan:1498	mzspec:GNPS:GNPS-ALKYLAMINES-LIBRARY:accession:CCMSLIB00016356627	CCMSLIB00016356627	10090|Mus musculus	feces	atherosclerosis	0.82254	4	0
Cysteamine_Alpha-hexylcinnamaldehyde	mzspec:MSV000082972:ccms_peak/haddad_ApoE_fecal_jan2018/A17_94_20.mzML:scan:1498	mzspec:GNPS:GNPS-ALKYLAMINES-LIBRARY:accession:CCMSLIB00016356627	CCMSLIB00016356627	10090|Mus musculus	feces	atherosclerosis	0.82254	4	0
Cysteamine_Alpha-hexylcinnamaldehyde	mzspec:MSV000082972:ccms_peak/haddad_ApoE_fecal_jan2018/A17_94_20.mzML:scan:1498	mzspec:GNPS:GNPS-ALKYLAMINES-LIBRARY:accession:CCMSLIB00016356627	CCMSLIB00016356627	10090|Mus musculus	feces	atherosclerosis	0.82254	4	0
Cysteamine_Alpha-hexylcinnamaldehyde	mzspec:MSV000082972:ccms_peak/haddad_ApoE_fecal_jan2018/A17_94_20.mzML:scan:1498	mzspec:GNPS:GNPS-ALKYLAMINES-LIBRARY:accession:CCMSLIB00016356627	CCMSLIB00016356627	10090|Mus musculus	feces	atherosclerosis	0.82254	4	0
Cysteamine_Alpha-hexylcinnamaldehyde	mzspec:MSV000082972:ccms_peak/haddad_ApoE_fecal_jan2018/A17_94_20.mzML:scan:1498	mzspec:GNPS:GNPS-ALKYLAMINES-LIBRARY:accession:CCMSLIB00016356627	CCMSLIB00016356627	10090|Mus musculus	feces	atherosclerosis	0.82254	4	0
Cysteamine_Alpha-hexylcinnamaldehyde	mzspec:MSV000082972:ccms_peak/haddad_ApoE_fecal_jan2018/A17_94_20.mzML:scan:1498	mzspec:GNPS:GNPS-ALKYLAMINES-LIBRARY:accession:CCMSLIB00016356627	CCMSLIB00016356627	10090|Mus musculus	feces	atherosclerosis	0.82254	4	0
Cysteamine_Alpha-hexylcinnamaldehyde	mzspec:MSV000082972:ccms_peak/haddad_ApoE_fecal_jan2018/A17_94_20.mzML:scan:1498	mzspec:GNPS:GNPS-ALKYLAMINES-LIBRARY:accession:CCMSLIB00016356627	CCMSLIB00016356627	10090|Mus musculus	feces	atherosclerosis	0.82254	4	0
Cysteamine_Alpha-hexylcinnamaldehyde	mzspec:MSV000082972:ccms_peak/haddad_ApoE_fecal_jan2018/A17_94_20.mzML:scan:1498	mzspec:GNPS:GNPS-ALKYLAMINES-LIBRARY:accession:CCMSLIB00016356627	CCMSLIB00016356627	10090|Mus musculus	feces	atherosclerosis	0.82254	4	0
Cysteamine_Alpha-hexylcinnamaldehyde	mzspec:MSV000082972:ccms_peak/haddad_ApoE_fecal_jan2018/A17_94_20.mzML:scan:1498	mzspec:GNPS:GNPS-ALKYLAMINES-LIBRARY:accession:CCMSLIB00016356627	CCMSLIB00016356627	10090|Mus musculus	feces	atherosclerosis	0.82254	4	0
Cysteamine_Alpha-hexylcinnamaldehyde	mzspec:MSV000082972:ccms_peak/haddad_ApoE_fecal_jan2018/A17_94_20.mzML:scan:1498	mzspec:GNPS:GNPS-ALKYLAMINES-LIBRARY:accession:CCMSLIB00016356627	CCMSLIB00016356627	10090|Mus musculus	feces	atherosclerosis	0.82254	4	0
Cysteamine_Alpha-hexylcinnamaldehyde	mzspec:MSV000082972:ccms_peak/haddad_ApoE_fecal_jan2018/A17_94_20.mzML:scan:1498	mzspec:GNPS:GNPS-ALKYLAMINES-LIBRARY:accession:CCMSLIB00016356627	CCMSLIB00016356627	10090|Mus musculus	feces	atherosclerosis	0.82254	4	0
Cysteamine_Alpha-hexylcinnamaldehyde	mzspec:MSV000082972:ccms_peak/haddad_ApoE_fecal_jan2018/A17_94_20.mzML:scan:1498	mzspec:GNPS:GNPS-ALKYLAMINES-LIBRARY:accession:CCMSLIB00016356627	CCMSLIB00016356627	10090|Mus musculus	feces	atherosclerosis	0.82254	4	0
Cysteamine_Alpha-hexylcinnamaldehyde	mzspec:MSV000082972:ccms_peak/haddad_ApoE_fecal_jan2018/A17_95_01.mzML:scan:1392	mzspec:GNPS:GNPS-ALKYLAMINES-LIBRARY:accession:CCMSLIB00016356627	CCMSLIB00016356627	10090|Mus musculus	feces	atherosclerosis	0.830191	4	0
Cysteamine_Alpha-hexylcinnamaldehyde	mzspec:MSV000082972:ccms_peak/haddad_ApoE_fecal_jan2018/A17_95_01.mzML:scan:1392	mzspec:GNPS:GNPS-ALKYLAMINES-LIBRARY:accession:CCMSLIB00016356627	CCMSLIB00016356627	10090|Mus musculus	feces	atherosclerosis	0.830191	4	0
Cysteamine_Alpha-hexylcinnamaldehyde	mzspec:MSV000082972:ccms_peak/haddad_ApoE_fecal_jan2018/A17_95_01.mzML:scan:1392	mzspec:GNPS:GNPS-ALKYLAMINES-LIBRARY:accession:CCMSLIB00016356627	CCMSLIB00016356627	10090|Mus musculus	feces	atherosclerosis	0.830191	4	0
Cysteamine_Alpha-hexylcinnamaldehyde	mzspec:MSV000082972:ccms_peak/haddad_ApoE_fecal_jan2018/A17_95_01.mzML:scan:1392	mzspec:GNPS:GNPS-ALKYLAMINES-LIBRARY:accession:CCMSLIB00016356627	CCMSLIB00016356627	10090|Mus musculus	feces	atherosclerosis	0.830191	4	0
Cysteamine_Alpha-hexylcinnamaldehyde	mzspec:MSV000082972:ccms_peak/haddad_ApoE_fecal_jan2018/A17_95_01.mzML:scan:1392	mzspec:GNPS:GNPS-ALKYLAMINES-LIBRARY:accession:CCMSLIB00016356627	CCMSLIB00016356627	10090|Mus musculus	feces	atherosclerosis	0.830191	4	0
Cysteamine_Alpha-hexylcinnamaldehyde	mzspec:MSV000082972:ccms_peak/haddad_ApoE_fecal_jan2018/A17_95_01.mzML:scan:1392	mzspec:GNPS:GNPS-ALKYLAMINES-LIBRARY:accession:CCMSLIB00016356627	CCMSLIB00016356627	10090|Mus musculus	feces	atherosclerosis	0.830191	4	0
Cysteamine_Alpha-hexylcinnamaldehyde	mzspec:MSV000082972:ccms_peak/haddad_ApoE_fecal_jan2018/A17_95_01.mzML:scan:1392	mzspec:GNPS:GNPS-ALKYLAMINES-LIBRARY:accession:CCMSLIB00016356627	CCMSLIB00016356627	10090|Mus musculus	feces	atherosclerosis	0.830191	4	0
Cysteamine_Alpha-hexylcinnamaldehyde	mzspec:MSV000082972:ccms_peak/haddad_ApoE_fecal_jan2018/A17_95_01.mzML:scan:1392	mzspec:GNPS:GNPS-ALKYLAMINES-LIBRARY:accession:CCMSLIB00016356627	CCMSLIB00016356627	10090|Mus musculus	feces	atherosclerosis	0.830191	4	0
Cysteamine_Alpha-hexylcinnamaldehyde	mzspec:MSV000082972:ccms_peak/haddad_ApoE_fecal_jan2018/A17_95_01.mzML:scan:1392	mzspec:GNPS:GNPS-ALKYLAMINES-LIBRARY:accession:CCMSLIB00016356627	CCMSLIB00016356627	10090|Mus musculus	feces	atherosclerosis	0.830191	4	0
Cysteamine_Alpha-hexylcinnamaldehyde	mzspec:MSV000082972:ccms_peak/haddad_ApoE_fecal_jan2018/A17_95_01.mzML:scan:1392	mzspec:GNPS:GNPS-ALKYLAMINES-LIBRARY:accession:CCMSLIB00016356627	CCMSLIB00016356627	10090|Mus musculus	feces	atherosclerosis	0.830191	4	0
Cysteamine_Alpha-hexylcinnamaldehyde	mzspec:MSV000082972:ccms_peak/haddad_ApoE_fecal_jan2018/A17_95_01.mzML:scan:1392	mzspec:GNPS:GNPS-ALKYLAMINES-LIBRARY:accession:CCMSLIB00016356627	CCMSLIB00016356627	10090|Mus musculus	feces	atherosclerosis	0.830191	4	0
Cysteamine_Alpha-hexylcinnamaldehyde	mzspec:MSV000082972:ccms_peak/haddad_ApoE_fecal_jan2018/A17_95_01.mzML:scan:1392	mzspec:GNPS:GNPS-ALKYLAMINES-LIBRARY:accession:CCMSLIB00016356627	CCMSLIB00016356627	10090|Mus musculus	feces	atherosclerosis	0.830191	4	0
Cysteamine_Alpha-hexylcinnamaldehyde	mzspec:MSV000082972:ccms_peak/haddad_ApoE_fecal_jan2018/A17_95_01.mzML:scan:1392	mzspec:GNPS:GNPS-ALKYLAMINES-LIBRARY:accession:CCMSLIB00016356627	CCMSLIB00016356627	10090|Mus musculus	feces	atherosclerosis	0.830191	4	0
Cysteamine_Alpha-hexylcinnamaldehyde	mzspec:MSV000082972:ccms_peak/haddad_ApoE_fecal_jan2018/A17_95_01.mzML:scan:1392	mzspec:GNPS:GNPS-ALKYLAMINES-LIBRARY:accession:CCMSLIB00016356627	CCMSLIB00016356627	10090|Mus musculus	feces	atherosclerosis	0.830191	4	0
Cysteamine_Alpha-hexylcinnamaldehyde	mzspec:MSV000082972:ccms_peak/haddad_ApoE_fecal_jan2018/A17_95_01.mzML:scan:1392	mzspec:GNPS:GNPS-ALKYLAMINES-LIBRARY:accession:CCMSLIB00016356627	CCMSLIB00016356627	10090|Mus musculus	feces	atherosclerosis	0.830191	4	0
Cysteamine_Alpha-hexylcinnamaldehyde	mzspec:MSV000082972:ccms_peak/haddad_ApoE_fecal_jan2018/A17_95_01.mzML:scan:1392	mzspec:GNPS:GNPS-ALKYLAMINES-LIBRARY:accession:CCMSLIB00016356627	CCMSLIB00016356627	10090|Mus musculus	feces	atherosclerosis	0.830191	4	0
Alanine_Indole-3-carbaldehyde	mzspec:MSV000082972:ccms_peak/haddad_ApoE_fecal_jan2018/A17_95_01.mzML:scan:792	mzspec:GNPS:GNPS-ALKYLAMINES-LIBRARY:accession:CCMSLIB00016346971	CCMSLIB00016346971	10090|Mus musculus	feces	atherosclerosis	0.970776	6	0
Alanine_Indole-3-carbaldehyde	mzspec:MSV000082972:ccms_peak/haddad_ApoE_fecal_jan2018/A17_95_01.mzML:scan:792	mzspec:GNPS:GNPS-ALKYLAMINES-LIBRARY:accession:CCMSLIB00016346971	CCMSLIB00016346971	10090|Mus musculus	feces	atherosclerosis	0.970776	6	0
Alanine_Indole-3-carbaldehyde	mzspec:MSV000082972:ccms_peak/haddad_ApoE_fecal_jan2018/A17_95_01.mzML:scan:792	mzspec:GNPS:GNPS-ALKYLAMINES-LIBRARY:accession:CCMSLIB00016346971	CCMSLIB00016346971	10090|Mus musculus	feces	atherosclerosis	0.970776	6	0
Alanine_Indole-3-carbaldehyde	mzspec:MSV000082972:ccms_peak/haddad_ApoE_fecal_jan2018/A17_95_01.mzML:scan:792	mzspec:GNPS:GNPS-ALKYLAMINES-LIBRARY:accession:CCMSLIB00016346971	CCMSLIB00016346971	10090|Mus musculus	feces	atherosclerosis	0.970776	6	0
Alanine_Indole-3-carbaldehyde	mzspec:MSV000082972:ccms_peak/haddad_ApoE_fecal_jan2018/A17_95_01.mzML:scan:792	mzspec:GNPS:GNPS-ALKYLAMINES-LIBRARY:accession:CCMSLIB00016346971	CCMSLIB00016346971	10090|Mus musculus	feces	atherosclerosis	0.970776	6	0
Alanine_Indole-3-carbaldehyde	mzspec:MSV000082972:ccms_peak/haddad_ApoE_fecal_jan2018/A17_95_01.mzML:scan:792	mzspec:GNPS:GNPS-ALKYLAMINES-LIBRARY:accession:CCMSLIB00016346971	CCMSLIB00016346971	10090|Mus musculus	feces	atherosclerosis	0.970776	6	0
Alanine_Indole-3-carbaldehyde	mzspec:MSV000082972:ccms_peak/haddad_ApoE_fecal_jan2018/A17_95_01.mzML:scan:792	mzspec:GNPS:GNPS-ALKYLAMINES-LIBRARY:accession:CCMSLIB00016346971	CCMSLIB00016346971	10090|Mus musculus	feces	atherosclerosis	0.970776	6	0
Alanine_Indole-3-carbaldehyde	mzspec:MSV000082972:ccms_peak/haddad_ApoE_fecal_jan2018/A17_95_01.mzML:scan:792	mzspec:GNPS:GNPS-ALKYLAMINES-LIBRARY:accession:CCMSLIB00016346971	CCMSLIB00016346971	10090|Mus musculus	feces	atherosclerosis	0.970776	6	0
Cysteamine_Alpha-hexylcinnamaldehyde	mzspec:MSV000082972:ccms_peak/haddad_ApoE_fecal_jan2018/A17_95_05.mzML:scan:1381	mzspec:GNPS:GNPS-ALKYLAMINES-LIBRARY:accession:CCMSLIB00016356627	CCMSLIB00016356627	10090|Mus musculus	feces	atherosclerosis	0.835641	4	0
Cysteamine_Alpha-hexylcinnamaldehyde	mzspec:MSV000082972:ccms_peak/haddad_ApoE_fecal_jan2018/A17_95_05.mzML:scan:1381	mzspec:GNPS:GNPS-ALKYLAMINES-LIBRARY:accession:CCMSLIB00016356627	CCMSLIB00016356627	10090|Mus musculus	feces	atherosclerosis	0.835641	4	0
Cysteamine_Alpha-hexylcinnamaldehyde	mzspec:MSV000082972:ccms_peak/haddad_ApoE_fecal_jan2018/A17_95_05.mzML:scan:1381	mzspec:GNPS:GNPS-ALKYLAMINES-LIBRARY:accession:CCMSLIB00016356627	CCMSLIB00016356627	10090|Mus musculus	feces	atherosclerosis	0.835641	4	0
Cysteamine_Alpha-hexylcinnamaldehyde	mzspec:MSV000082972:ccms_peak/haddad_ApoE_fecal_jan2018/A17_95_05.mzML:scan:1381	mzspec:GNPS:GNPS-ALKYLAMINES-LIBRARY:accession:CCMSLIB00016356627	CCMSLIB00016356627	10090|Mus musculus	feces	atherosclerosis	0.835641	4	0
Cysteamine_Alpha-hexylcinnamaldehyde	mzspec:MSV000082972:ccms_peak/haddad_ApoE_fecal_jan2018/A17_95_05.mzML:scan:1381	mzspec:GNPS:GNPS-ALKYLAMINES-LIBRARY:accession:CCMSLIB00016356627	CCMSLIB00016356627	10090|Mus musculus	feces	atherosclerosis	0.835641	4	0
Cysteamine_Alpha-hexylcinnamaldehyde	mzspec:MSV000082972:ccms_peak/haddad_ApoE_fecal_jan2018/A17_95_05.mzML:scan:1381	mzspec:GNPS:GNPS-ALKYLAMINES-LIBRARY:accession:CCMSLIB00016356627	CCMSLIB00016356627	10090|Mus musculus	feces	atherosclerosis	0.835641	4	0
Cysteamine_Alpha-hexylcinnamaldehyde	mzspec:MSV000082972:ccms_peak/haddad_ApoE_fecal_jan2018/A17_95_05.mzML:scan:1381	mzspec:GNPS:GNPS-ALKYLAMINES-LIBRARY:accession:CCMSLIB00016356627	CCMSLIB00016356627	10090|Mus musculus	feces	atherosclerosis	0.835641	4	0
Cysteamine_Alpha-hexylcinnamaldehyde	mzspec:MSV000082972:ccms_peak/haddad_ApoE_fecal_jan2018/A17_95_05.mzML:scan:1381	mzspec:GNPS:GNPS-ALKYLAMINES-LIBRARY:accession:CCMSLIB00016356627	CCMSLIB00016356627	10090|Mus musculus	feces	atherosclerosis	0.835641	4	0
Cysteamine_Alpha-hexylcinnamaldehyde	mzspec:MSV000082972:ccms_peak/haddad_ApoE_fecal_jan2018/A17_95_05.mzML:scan:1381	mzspec:GNPS:GNPS-ALKYLAMINES-LIBRARY:accession:CCMSLIB00016356627	CCMSLIB00016356627	10090|Mus musculus	feces	atherosclerosis	0.835641	4	0
Cysteamine_Alpha-hexylcinnamaldehyde	mzspec:MSV000082972:ccms_peak/haddad_ApoE_fecal_jan2018/A17_95_05.mzML:scan:1381	mzspec:GNPS:GNPS-ALKYLAMINES-LIBRARY:accession:CCMSLIB00016356627	CCMSLIB00016356627	10090|Mus musculus	feces	atherosclerosis	0.835641	4	0
Cysteamine_Alpha-hexylcinnamaldehyde	mzspec:MSV000082972:ccms_peak/haddad_ApoE_fecal_jan2018/A17_95_05.mzML:scan:1381	mzspec:GNPS:GNPS-ALKYLAMINES-LIBRARY:accession:CCMSLIB00016356627	CCMSLIB00016356627	10090|Mus musculus	feces	atherosclerosis	0.835641	4	0
Cysteamine_Alpha-hexylcinnamaldehyde	mzspec:MSV000082972:ccms_peak/haddad_ApoE_fecal_jan2018/A17_95_05.mzML:scan:1381	mzspec:GNPS:GNPS-ALKYLAMINES-LIBRARY:accession:CCMSLIB00016356627	CCMSLIB00016356627	10090|Mus musculus	feces	atherosclerosis	0.835641	4	0
Cysteamine_Alpha-hexylcinnamaldehyde	mzspec:MSV000082972:ccms_peak/haddad_ApoE_fecal_jan2018/A17_95_05.mzML:scan:1381	mzspec:GNPS:GNPS-ALKYLAMINES-LIBRARY:accession:CCMSLIB00016356627	CCMSLIB00016356627	10090|Mus musculus	feces	atherosclerosis	0.835641	4	0
Cysteamine_Alpha-hexylcinnamaldehyde	mzspec:MSV000082972:ccms_peak/haddad_ApoE_fecal_jan2018/A17_95_05.mzML:scan:1381	mzspec:GNPS:GNPS-ALKYLAMINES-LIBRARY:accession:CCMSLIB00016356627	CCMSLIB00016356627	10090|Mus musculus	feces	atherosclerosis	0.835641	4	0
Cysteamine_Alpha-hexylcinnamaldehyde	mzspec:MSV000082972:ccms_peak/haddad_ApoE_fecal_jan2018/A17_95_05.mzML:scan:1381	mzspec:GNPS:GNPS-ALKYLAMINES-LIBRARY:accession:CCMSLIB00016356627	CCMSLIB00016356627	10090|Mus musculus	feces	atherosclerosis	0.835641	4	0
Cysteamine_Alpha-hexylcinnamaldehyde	mzspec:MSV000082972:ccms_peak/haddad_ApoE_fecal_jan2018/A17_95_05.mzML:scan:1381	mzspec:GNPS:GNPS-ALKYLAMINES-LIBRARY:accession:CCMSLIB00016356627	CCMSLIB00016356627	10090|Mus musculus	feces	atherosclerosis	0.835641	4	0
Alanine_Indole-3-carbaldehyde	mzspec:MSV000082972:ccms_peak/haddad_ApoE_fecal_jan2018/A17_95_05.mzML:scan:767	mzspec:GNPS:GNPS-ALKYLAMINES-LIBRARY:accession:CCMSLIB00016346971	CCMSLIB00016346971	10090|Mus musculus	feces	atherosclerosis	0.96589	4	0
Alanine_Indole-3-carbaldehyde	mzspec:MSV000082972:ccms_peak/haddad_ApoE_fecal_jan2018/A17_95_05.mzML:scan:767	mzspec:GNPS:GNPS-ALKYLAMINES-LIBRARY:accession:CCMSLIB00016346971	CCMSLIB00016346971	10090|Mus musculus	feces	atherosclerosis	0.96589	4	0
Alanine_Indole-3-carbaldehyde	mzspec:MSV000082972:ccms_peak/haddad_ApoE_fecal_jan2018/A17_95_05.mzML:scan:767	mzspec:GNPS:GNPS-ALKYLAMINES-LIBRARY:accession:CCMSLIB00016346971	CCMSLIB00016346971	10090|Mus musculus	feces	atherosclerosis	0.96589	4	0
Alanine_Indole-3-carbaldehyde	mzspec:MSV000082972:ccms_peak/haddad_ApoE_fecal_jan2018/A17_95_05.mzML:scan:767	mzspec:GNPS:GNPS-ALKYLAMINES-LIBRARY:accession:CCMSLIB00016346971	CCMSLIB00016346971	10090|Mus musculus	feces	atherosclerosis	0.96589	4	0
Alanine_Indole-3-carbaldehyde	mzspec:MSV000082972:ccms_peak/haddad_ApoE_fecal_jan2018/A17_95_05.mzML:scan:767	mzspec:GNPS:GNPS-ALKYLAMINES-LIBRARY:accession:CCMSLIB00016346971	CCMSLIB00016346971	10090|Mus musculus	feces	atherosclerosis	0.96589	4	0
Alanine_Indole-3-carbaldehyde	mzspec:MSV000082972:ccms_peak/haddad_ApoE_fecal_jan2018/A17_95_05.mzML:scan:767	mzspec:GNPS:GNPS-ALKYLAMINES-LIBRARY:accession:CCMSLIB00016346971	CCMSLIB00016346971	10090|Mus musculus	feces	atherosclerosis	0.96589	4	0
Alanine_Indole-3-carbaldehyde	mzspec:MSV000082972:ccms_peak/haddad_ApoE_fecal_jan2018/A17_95_05.mzML:scan:767	mzspec:GNPS:GNPS-ALKYLAMINES-LIBRARY:accession:CCMSLIB00016346971	CCMSLIB00016346971	10090|Mus musculus	feces	atherosclerosis	0.96589	4	0
Alanine_Indole-3-carbaldehyde	mzspec:MSV000082972:ccms_peak/haddad_ApoE_fecal_jan2018/A17_95_05.mzML:scan:767	mzspec:GNPS:GNPS-ALKYLAMINES-LIBRARY:accession:CCMSLIB00016346971	CCMSLIB00016346971	10090|Mus musculus	feces	atherosclerosis	0.96589	4	0
Cysteamine_Alpha-hexylcinnamaldehyde	mzspec:MSV000082972:ccms_peak/haddad_ApoE_fecal_jan2018/A17_95_10.mzML:scan:1503	mzspec:GNPS:GNPS-ALKYLAMINES-LIBRARY:accession:CCMSLIB00016356627	CCMSLIB00016356627	10090|Mus musculus	feces	atherosclerosis	0.830285	4	0
Cysteamine_Alpha-hexylcinnamaldehyde	mzspec:MSV000082972:ccms_peak/haddad_ApoE_fecal_jan2018/A17_95_10.mzML:scan:1503	mzspec:GNPS:GNPS-ALKYLAMINES-LIBRARY:accession:CCMSLIB00016356627	CCMSLIB00016356627	10090|Mus musculus	feces	atherosclerosis	0.830285	4	0
Cysteamine_Alpha-hexylcinnamaldehyde	mzspec:MSV000082972:ccms_peak/haddad_ApoE_fecal_jan2018/A17_95_10.mzML:scan:1503	mzspec:GNPS:GNPS-ALKYLAMINES-LIBRARY:accession:CCMSLIB00016356627	CCMSLIB00016356627	10090|Mus musculus	feces	atherosclerosis	0.830285	4	0
Cysteamine_Alpha-hexylcinnamaldehyde	mzspec:MSV000082972:ccms_peak/haddad_ApoE_fecal_jan2018/A17_95_10.mzML:scan:1503	mzspec:GNPS:GNPS-ALKYLAMINES-LIBRARY:accession:CCMSLIB00016356627	CCMSLIB00016356627	10090|Mus musculus	feces	atherosclerosis	0.830285	4	0
Cysteamine_Alpha-hexylcinnamaldehyde	mzspec:MSV000082972:ccms_peak/haddad_ApoE_fecal_jan2018/A17_95_10.mzML:scan:1503	mzspec:GNPS:GNPS-ALKYLAMINES-LIBRARY:accession:CCMSLIB00016356627	CCMSLIB00016356627	10090|Mus musculus	feces	atherosclerosis	0.830285	4	0
Cysteamine_Alpha-hexylcinnamaldehyde	mzspec:MSV000082972:ccms_peak/haddad_ApoE_fecal_jan2018/A17_95_10.mzML:scan:1503	mzspec:GNPS:GNPS-ALKYLAMINES-LIBRARY:accession:CCMSLIB00016356627	CCMSLIB00016356627	10090|Mus musculus	feces	atherosclerosis	0.830285	4	0
Cysteamine_Alpha-hexylcinnamaldehyde	mzspec:MSV000082972:ccms_peak/haddad_ApoE_fecal_jan2018/A17_95_10.mzML:scan:1503	mzspec:GNPS:GNPS-ALKYLAMINES-LIBRARY:accession:CCMSLIB00016356627	CCMSLIB00016356627	10090|Mus musculus	feces	atherosclerosis	0.830285	4	0
Cysteamine_Alpha-hexylcinnamaldehyde	mzspec:MSV000082972:ccms_peak/haddad_ApoE_fecal_jan2018/A17_95_10.mzML:scan:1503	mzspec:GNPS:GNPS-ALKYLAMINES-LIBRARY:accession:CCMSLIB00016356627	CCMSLIB00016356627	10090|Mus musculus	feces	atherosclerosis	0.830285	4	0
Cysteamine_Alpha-hexylcinnamaldehyde	mzspec:MSV000082972:ccms_peak/haddad_ApoE_fecal_jan2018/A17_95_10.mzML:scan:1503	mzspec:GNPS:GNPS-ALKYLAMINES-LIBRARY:accession:CCMSLIB00016356627	CCMSLIB00016356627	10090|Mus musculus	feces	atherosclerosis	0.830285	4	0
Cysteamine_Alpha-hexylcinnamaldehyde	mzspec:MSV000082972:ccms_peak/haddad_ApoE_fecal_jan2018/A17_95_10.mzML:scan:1503	mzspec:GNPS:GNPS-ALKYLAMINES-LIBRARY:accession:CCMSLIB00016356627	CCMSLIB00016356627	10090|Mus musculus	feces	atherosclerosis	0.830285	4	0
Cysteamine_Alpha-hexylcinnamaldehyde	mzspec:MSV000082972:ccms_peak/haddad_ApoE_fecal_jan2018/A17_95_10.mzML:scan:1503	mzspec:GNPS:GNPS-ALKYLAMINES-LIBRARY:accession:CCMSLIB00016356627	CCMSLIB00016356627	10090|Mus musculus	feces	atherosclerosis	0.830285	4	0
Cysteamine_Alpha-hexylcinnamaldehyde	mzspec:MSV000082972:ccms_peak/haddad_ApoE_fecal_jan2018/A17_95_10.mzML:scan:1503	mzspec:GNPS:GNPS-ALKYLAMINES-LIBRARY:accession:CCMSLIB00016356627	CCMSLIB00016356627	10090|Mus musculus	feces	atherosclerosis	0.830285	4	0
Cysteamine_Alpha-hexylcinnamaldehyde	mzspec:MSV000082972:ccms_peak/haddad_ApoE_fecal_jan2018/A17_95_10.mzML:scan:1503	mzspec:GNPS:GNPS-ALKYLAMINES-LIBRARY:accession:CCMSLIB00016356627	CCMSLIB00016356627	10090|Mus musculus	feces	atherosclerosis	0.830285	4	0
Cysteamine_Alpha-hexylcinnamaldehyde	mzspec:MSV000082972:ccms_peak/haddad_ApoE_fecal_jan2018/A17_95_10.mzML:scan:1503	mzspec:GNPS:GNPS-ALKYLAMINES-LIBRARY:accession:CCMSLIB00016356627	CCMSLIB00016356627	10090|Mus musculus	feces	atherosclerosis	0.830285	4	0
Cysteamine_Alpha-hexylcinnamaldehyde	mzspec:MSV000082972:ccms_peak/haddad_ApoE_fecal_jan2018/A17_95_10.mzML:scan:1503	mzspec:GNPS:GNPS-ALKYLAMINES-LIBRARY:accession:CCMSLIB00016356627	CCMSLIB00016356627	10090|Mus musculus	feces	atherosclerosis	0.830285	4	0
Cysteamine_Alpha-hexylcinnamaldehyde	mzspec:MSV000082972:ccms_peak/haddad_ApoE_fecal_jan2018/A17_95_10.mzML:scan:1503	mzspec:GNPS:GNPS-ALKYLAMINES-LIBRARY:accession:CCMSLIB00016356627	CCMSLIB00016356627	10090|Mus musculus	feces	atherosclerosis	0.830285	4	0
Valine_Propanal	mzspec:MSV000082972:ccms_peak/haddad_ApoE_fecal_jan2018/A17_95_10.mzML:scan:174	mzspec:GNPS:GNPS-ALKYLAMINES-LIBRARY:accession:CCMSLIB00016352087	CCMSLIB00016352087	10090|Mus musculus	feces	atherosclerosis	0.929782	4	0
Valine_Propanal	mzspec:MSV000082972:ccms_peak/haddad_ApoE_fecal_jan2018/A17_95_10.mzML:scan:174	mzspec:GNPS:GNPS-ALKYLAMINES-LIBRARY:accession:CCMSLIB00016352088	CCMSLIB00016352088	10090|Mus musculus	feces	atherosclerosis	0.932263	4	0
Valine_Propanal	mzspec:MSV000082972:ccms_peak/haddad_ApoE_fecal_jan2018/A17_95_10.mzML:scan:174	mzspec:GNPS:GNPS-ALKYLAMINES-LIBRARY:accession:CCMSLIB00016352087	CCMSLIB00016352087	10090|Mus musculus	feces	atherosclerosis	0.929782	4	0
Valine_Propanal	mzspec:MSV000082972:ccms_peak/haddad_ApoE_fecal_jan2018/A17_95_10.mzML:scan:174	mzspec:GNPS:GNPS-ALKYLAMINES-LIBRARY:accession:CCMSLIB00016352088	CCMSLIB00016352088	10090|Mus musculus	feces	atherosclerosis	0.932263	4	0
Valine_Propanal	mzspec:MSV000082972:ccms_peak/haddad_ApoE_fecal_jan2018/A17_95_10.mzML:scan:174	mzspec:GNPS:GNPS-ALKYLAMINES-LIBRARY:accession:CCMSLIB00016352087	CCMSLIB00016352087	10090|Mus musculus	feces	atherosclerosis	0.929782	4	0
Valine_Propanal	mzspec:MSV000082972:ccms_peak/haddad_ApoE_fecal_jan2018/A17_95_10.mzML:scan:174	mzspec:GNPS:GNPS-ALKYLAMINES-LIBRARY:accession:CCMSLIB00016352088	CCMSLIB00016352088	10090|Mus musculus	feces	atherosclerosis	0.932263	4	0
Valine_Propanal	mzspec:MSV000082972:ccms_peak/haddad_ApoE_fecal_jan2018/A17_95_10.mzML:scan:174	mzspec:GNPS:GNPS-ALKYLAMINES-LIBRARY:accession:CCMSLIB00016352087	CCMSLIB00016352087	10090|Mus musculus	feces	atherosclerosis	0.929782	4	0
Valine_Propanal	mzspec:MSV000082972:ccms_peak/haddad_ApoE_fecal_jan2018/A17_95_10.mzML:scan:174	mzspec:GNPS:GNPS-ALKYLAMINES-LIBRARY:accession:CCMSLIB00016352088	CCMSLIB00016352088	10090|Mus musculus	feces	atherosclerosis	0.932263	4	0
Valine_Propanal	mzspec:MSV000082972:ccms_peak/haddad_ApoE_fecal_jan2018/A17_95_10.mzML:scan:174	mzspec:GNPS:GNPS-ALKYLAMINES-LIBRARY:accession:CCMSLIB00016352087	CCMSLIB00016352087	10090|Mus musculus	feces	atherosclerosis	0.929782	4	0
Valine_Propanal	mzspec:MSV000082972:ccms_peak/haddad_ApoE_fecal_jan2018/A17_95_10.mzML:scan:174	mzspec:GNPS:GNPS-ALKYLAMINES-LIBRARY:accession:CCMSLIB00016352088	CCMSLIB00016352088	10090|Mus musculus	feces	atherosclerosis	0.932263	4	0
Valine_Propanal	mzspec:MSV000082972:ccms_peak/haddad_ApoE_fecal_jan2018/A17_95_10.mzML:scan:174	mzspec:GNPS:GNPS-ALKYLAMINES-LIBRARY:accession:CCMSLIB00016352087	CCMSLIB00016352087	10090|Mus musculus	feces	atherosclerosis	0.929782	4	0
Valine_Propanal	mzspec:MSV000082972:ccms_peak/haddad_ApoE_fecal_jan2018/A17_95_10.mzML:scan:174	mzspec:GNPS:GNPS-ALKYLAMINES-LIBRARY:accession:CCMSLIB00016352088	CCMSLIB00016352088	10090|Mus musculus	feces	atherosclerosis	0.932263	4	0
Valine_Propanal	mzspec:MSV000082972:ccms_peak/haddad_ApoE_fecal_jan2018/A17_95_10.mzML:scan:174	mzspec:GNPS:GNPS-ALKYLAMINES-LIBRARY:accession:CCMSLIB00016352087	CCMSLIB00016352087	10090|Mus musculus	feces	atherosclerosis	0.929782	4	0
Valine_Propanal	mzspec:MSV000082972:ccms_peak/haddad_ApoE_fecal_jan2018/A17_95_10.mzML:scan:174	mzspec:GNPS:GNPS-ALKYLAMINES-LIBRARY:accession:CCMSLIB00016352088	CCMSLIB00016352088	10090|Mus musculus	feces	atherosclerosis	0.932263	4	0
Valine_Propanal	mzspec:MSV000082972:ccms_peak/haddad_ApoE_fecal_jan2018/A17_95_10.mzML:scan:174	mzspec:GNPS:GNPS-ALKYLAMINES-LIBRARY:accession:CCMSLIB00016352087	CCMSLIB00016352087	10090|Mus musculus	feces	atherosclerosis	0.929782	4	0
Valine_Propanal	mzspec:MSV000082972:ccms_peak/haddad_ApoE_fecal_jan2018/A17_95_10.mzML:scan:174	mzspec:GNPS:GNPS-ALKYLAMINES-LIBRARY:accession:CCMSLIB00016352088	CCMSLIB00016352088	10090|Mus musculus	feces	atherosclerosis	0.932263	4	0
Valine_Propanal	mzspec:MSV000082972:ccms_peak/haddad_ApoE_fecal_jan2018/A17_95_10.mzML:scan:174	mzspec:GNPS:GNPS-ALKYLAMINES-LIBRARY:accession:CCMSLIB00016352087	CCMSLIB00016352087	10090|Mus musculus	feces	atherosclerosis	0.929782	4	0
Valine_Propanal	mzspec:MSV000082972:ccms_peak/haddad_ApoE_fecal_jan2018/A17_95_10.mzML:scan:174	mzspec:GNPS:GNPS-ALKYLAMINES-LIBRARY:accession:CCMSLIB00016352088	CCMSLIB00016352088	10090|Mus musculus	feces	atherosclerosis	0.932263	4	0
Valine_Propanal	mzspec:MSV000082972:ccms_peak/haddad_ApoE_fecal_jan2018/A17_95_10.mzML:scan:174	mzspec:GNPS:GNPS-ALKYLAMINES-LIBRARY:accession:CCMSLIB00016352087	CCMSLIB00016352087	10090|Mus musculus	feces	atherosclerosis	0.929782	4	0
Valine_Propanal	mzspec:MSV000082972:ccms_peak/haddad_ApoE_fecal_jan2018/A17_95_10.mzML:scan:174	mzspec:GNPS:GNPS-ALKYLAMINES-LIBRARY:accession:CCMSLIB00016352088	CCMSLIB00016352088	10090|Mus musculus	feces	atherosclerosis	0.932263	4	0
Valine_Propanal	mzspec:MSV000082972:ccms_peak/haddad_ApoE_fecal_jan2018/A17_95_10.mzML:scan:174	mzspec:GNPS:GNPS-ALKYLAMINES-LIBRARY:accession:CCMSLIB00016352087	CCMSLIB00016352087	10090|Mus musculus	feces	atherosclerosis	0.929782	4	0
Valine_Propanal	mzspec:MSV000082972:ccms_peak/haddad_ApoE_fecal_jan2018/A17_95_10.mzML:scan:174	mzspec:GNPS:GNPS-ALKYLAMINES-LIBRARY:accession:CCMSLIB00016352088	CCMSLIB00016352088	10090|Mus musculus	feces	atherosclerosis	0.932263	4	0
Valine_Propanal	mzspec:MSV000082972:ccms_peak/haddad_ApoE_fecal_jan2018/A17_95_10.mzML:scan:174	mzspec:GNPS:GNPS-ALKYLAMINES-LIBRARY:accession:CCMSLIB00016352087	CCMSLIB00016352087	10090|Mus musculus	feces	atherosclerosis	0.929782	4	0
Valine_Propanal	mzspec:MSV000082972:ccms_peak/haddad_ApoE_fecal_jan2018/A17_95_10.mzML:scan:174	mzspec:GNPS:GNPS-ALKYLAMINES-LIBRARY:accession:CCMSLIB00016352088	CCMSLIB00016352088	10090|Mus musculus	feces	atherosclerosis	0.932263	4	0
Valine_Propanal	mzspec:MSV000082972:ccms_peak/haddad_ApoE_fecal_jan2018/A17_95_10.mzML:scan:174	mzspec:GNPS:GNPS-ALKYLAMINES-LIBRARY:accession:CCMSLIB00016352087	CCMSLIB00016352087	10090|Mus musculus	feces	atherosclerosis	0.929782	4	0
Valine_Propanal	mzspec:MSV000082972:ccms_peak/haddad_ApoE_fecal_jan2018/A17_95_10.mzML:scan:174	mzspec:GNPS:GNPS-ALKYLAMINES-LIBRARY:accession:CCMSLIB00016352088	CCMSLIB00016352088	10090|Mus musculus	feces	atherosclerosis	0.932263	4	0
Valine_Propanal	mzspec:MSV000082972:ccms_peak/haddad_ApoE_fecal_jan2018/A17_95_10.mzML:scan:174	mzspec:GNPS:GNPS-ALKYLAMINES-LIBRARY:accession:CCMSLIB00016352087	CCMSLIB00016352087	10090|Mus musculus	feces	atherosclerosis	0.929782	4	0
Valine_Propanal	mzspec:MSV000082972:ccms_peak/haddad_ApoE_fecal_jan2018/A17_95_10.mzML:scan:174	mzspec:GNPS:GNPS-ALKYLAMINES-LIBRARY:accession:CCMSLIB00016352088	CCMSLIB00016352088	10090|Mus musculus	feces	atherosclerosis	0.932263	4	0
Valine_Propanal	mzspec:MSV000082972:ccms_peak/haddad_ApoE_fecal_jan2018/A17_95_10.mzML:scan:174	mzspec:GNPS:GNPS-ALKYLAMINES-LIBRARY:accession:CCMSLIB00016352087	CCMSLIB00016352087	10090|Mus musculus	feces	atherosclerosis	0.929782	4	0
Valine_Propanal	mzspec:MSV000082972:ccms_peak/haddad_ApoE_fecal_jan2018/A17_95_10.mzML:scan:174	mzspec:GNPS:GNPS-ALKYLAMINES-LIBRARY:accession:CCMSLIB00016352088	CCMSLIB00016352088	10090|Mus musculus	feces	atherosclerosis	0.932263	4	0
Valine_Propanal	mzspec:MSV000082972:ccms_peak/haddad_ApoE_fecal_jan2018/A17_95_10.mzML:scan:174	mzspec:GNPS:GNPS-ALKYLAMINES-LIBRARY:accession:CCMSLIB00016352087	CCMSLIB00016352087	10090|Mus musculus	feces	atherosclerosis	0.929782	4	0
Valine_Propanal	mzspec:MSV000082972:ccms_peak/haddad_ApoE_fecal_jan2018/A17_95_10.mzML:scan:174	mzspec:GNPS:GNPS-ALKYLAMINES-LIBRARY:accession:CCMSLIB00016352088	CCMSLIB00016352088	10090|Mus musculus	feces	atherosclerosis	0.932263	4	0
Alanine_Indole-3-carbaldehyde	mzspec:MSV000082972:ccms_peak/haddad_ApoE_fecal_jan2018/A17_95_10.mzML:scan:772	mzspec:GNPS:GNPS-ALKYLAMINES-LIBRARY:accession:CCMSLIB00016346971	CCMSLIB00016346971	10090|Mus musculus	feces	atherosclerosis	0.9691	5	0
Alanine_Indole-3-carbaldehyde	mzspec:MSV000082972:ccms_peak/haddad_ApoE_fecal_jan2018/A17_95_10.mzML:scan:772	mzspec:GNPS:GNPS-ALKYLAMINES-LIBRARY:accession:CCMSLIB00016346971	CCMSLIB00016346971	10090|Mus musculus	feces	atherosclerosis	0.9691	5	0
Alanine_Indole-3-carbaldehyde	mzspec:MSV000082972:ccms_peak/haddad_ApoE_fecal_jan2018/A17_95_10.mzML:scan:772	mzspec:GNPS:GNPS-ALKYLAMINES-LIBRARY:accession:CCMSLIB00016346971	CCMSLIB00016346971	10090|Mus musculus	feces	atherosclerosis	0.9691	5	0
Alanine_Indole-3-carbaldehyde	mzspec:MSV000082972:ccms_peak/haddad_ApoE_fecal_jan2018/A17_95_10.mzML:scan:772	mzspec:GNPS:GNPS-ALKYLAMINES-LIBRARY:accession:CCMSLIB00016346971	CCMSLIB00016346971	10090|Mus musculus	feces	atherosclerosis	0.9691	5	0
Alanine_Indole-3-carbaldehyde	mzspec:MSV000082972:ccms_peak/haddad_ApoE_fecal_jan2018/A17_95_10.mzML:scan:772	mzspec:GNPS:GNPS-ALKYLAMINES-LIBRARY:accession:CCMSLIB00016346971	CCMSLIB00016346971	10090|Mus musculus	feces	atherosclerosis	0.9691	5	0
Alanine_Indole-3-carbaldehyde	mzspec:MSV000082972:ccms_peak/haddad_ApoE_fecal_jan2018/A17_95_10.mzML:scan:772	mzspec:GNPS:GNPS-ALKYLAMINES-LIBRARY:accession:CCMSLIB00016346971	CCMSLIB00016346971	10090|Mus musculus	feces	atherosclerosis	0.9691	5	0
Alanine_Indole-3-carbaldehyde	mzspec:MSV000082972:ccms_peak/haddad_ApoE_fecal_jan2018/A17_95_10.mzML:scan:772	mzspec:GNPS:GNPS-ALKYLAMINES-LIBRARY:accession:CCMSLIB00016346971	CCMSLIB00016346971	10090|Mus musculus	feces	atherosclerosis	0.9691	5	0
Alanine_Indole-3-carbaldehyde	mzspec:MSV000082972:ccms_peak/haddad_ApoE_fecal_jan2018/A17_95_10.mzML:scan:772	mzspec:GNPS:GNPS-ALKYLAMINES-LIBRARY:accession:CCMSLIB00016346971	CCMSLIB00016346971	10090|Mus musculus	feces	atherosclerosis	0.9691	5	0
Cysteamine_Alpha-hexylcinnamaldehyde	mzspec:MSV000082972:ccms_peak/haddad_ApoE_fecal_jan2018/A17_95_15.mzML:scan:1445	mzspec:GNPS:GNPS-ALKYLAMINES-LIBRARY:accession:CCMSLIB00016356627	CCMSLIB00016356627	10090|Mus musculus	feces	atherosclerosis	0.806994	4	0
Cysteamine_Alpha-hexylcinnamaldehyde	mzspec:MSV000082972:ccms_peak/haddad_ApoE_fecal_jan2018/A17_95_15.mzML:scan:1445	mzspec:GNPS:GNPS-ALKYLAMINES-LIBRARY:accession:CCMSLIB00016356627	CCMSLIB00016356627	10090|Mus musculus	feces	atherosclerosis	0.806994	4	0
Cysteamine_Alpha-hexylcinnamaldehyde	mzspec:MSV000082972:ccms_peak/haddad_ApoE_fecal_jan2018/A17_95_15.mzML:scan:1445	mzspec:GNPS:GNPS-ALKYLAMINES-LIBRARY:accession:CCMSLIB00016356627	CCMSLIB00016356627	10090|Mus musculus	feces	atherosclerosis	0.806994	4	0
Cysteamine_Alpha-hexylcinnamaldehyde	mzspec:MSV000082972:ccms_peak/haddad_ApoE_fecal_jan2018/A17_95_15.mzML:scan:1445	mzspec:GNPS:GNPS-ALKYLAMINES-LIBRARY:accession:CCMSLIB00016356627	CCMSLIB00016356627	10090|Mus musculus	feces	atherosclerosis	0.806994	4	0
Cysteamine_Alpha-hexylcinnamaldehyde	mzspec:MSV000082972:ccms_peak/haddad_ApoE_fecal_jan2018/A17_95_15.mzML:scan:1445	mzspec:GNPS:GNPS-ALKYLAMINES-LIBRARY:accession:CCMSLIB00016356627	CCMSLIB00016356627	10090|Mus musculus	feces	atherosclerosis	0.806994	4	0
Cysteamine_Alpha-hexylcinnamaldehyde	mzspec:MSV000082972:ccms_peak/haddad_ApoE_fecal_jan2018/A17_95_15.mzML:scan:1445	mzspec:GNPS:GNPS-ALKYLAMINES-LIBRARY:accession:CCMSLIB00016356627	CCMSLIB00016356627	10090|Mus musculus	feces	atherosclerosis	0.806994	4	0
Cysteamine_Alpha-hexylcinnamaldehyde	mzspec:MSV000082972:ccms_peak/haddad_ApoE_fecal_jan2018/A17_95_15.mzML:scan:1445	mzspec:GNPS:GNPS-ALKYLAMINES-LIBRARY:accession:CCMSLIB00016356627	CCMSLIB00016356627	10090|Mus musculus	feces	atherosclerosis	0.806994	4	0
Cysteamine_Alpha-hexylcinnamaldehyde	mzspec:MSV000082972:ccms_peak/haddad_ApoE_fecal_jan2018/A17_95_15.mzML:scan:1445	mzspec:GNPS:GNPS-ALKYLAMINES-LIBRARY:accession:CCMSLIB00016356627	CCMSLIB00016356627	10090|Mus musculus	feces	atherosclerosis	0.806994	4	0
Cysteamine_Alpha-hexylcinnamaldehyde	mzspec:MSV000082972:ccms_peak/haddad_ApoE_fecal_jan2018/A17_95_15.mzML:scan:1445	mzspec:GNPS:GNPS-ALKYLAMINES-LIBRARY:accession:CCMSLIB00016356627	CCMSLIB00016356627	10090|Mus musculus	feces	atherosclerosis	0.806994	4	0
Cysteamine_Alpha-hexylcinnamaldehyde	mzspec:MSV000082972:ccms_peak/haddad_ApoE_fecal_jan2018/A17_95_15.mzML:scan:1445	mzspec:GNPS:GNPS-ALKYLAMINES-LIBRARY:accession:CCMSLIB00016356627	CCMSLIB00016356627	10090|Mus musculus	feces	atherosclerosis	0.806994	4	0
Cysteamine_Alpha-hexylcinnamaldehyde	mzspec:MSV000082972:ccms_peak/haddad_ApoE_fecal_jan2018/A17_95_15.mzML:scan:1445	mzspec:GNPS:GNPS-ALKYLAMINES-LIBRARY:accession:CCMSLIB00016356627	CCMSLIB00016356627	10090|Mus musculus	feces	atherosclerosis	0.806994	4	0
Cysteamine_Alpha-hexylcinnamaldehyde	mzspec:MSV000082972:ccms_peak/haddad_ApoE_fecal_jan2018/A17_95_15.mzML:scan:1445	mzspec:GNPS:GNPS-ALKYLAMINES-LIBRARY:accession:CCMSLIB00016356627	CCMSLIB00016356627	10090|Mus musculus	feces	atherosclerosis	0.806994	4	0
Cysteamine_Alpha-hexylcinnamaldehyde	mzspec:MSV000082972:ccms_peak/haddad_ApoE_fecal_jan2018/A17_95_15.mzML:scan:1445	mzspec:GNPS:GNPS-ALKYLAMINES-LIBRARY:accession:CCMSLIB00016356627	CCMSLIB00016356627	10090|Mus musculus	feces	atherosclerosis	0.806994	4	0
Cysteamine_Alpha-hexylcinnamaldehyde	mzspec:MSV000082972:ccms_peak/haddad_ApoE_fecal_jan2018/A17_95_15.mzML:scan:1445	mzspec:GNPS:GNPS-ALKYLAMINES-LIBRARY:accession:CCMSLIB00016356627	CCMSLIB00016356627	10090|Mus musculus	feces	atherosclerosis	0.806994	4	0
Cysteamine_Alpha-hexylcinnamaldehyde	mzspec:MSV000082972:ccms_peak/haddad_ApoE_fecal_jan2018/A17_95_15.mzML:scan:1445	mzspec:GNPS:GNPS-ALKYLAMINES-LIBRARY:accession:CCMSLIB00016356627	CCMSLIB00016356627	10090|Mus musculus	feces	atherosclerosis	0.806994	4	0
Cysteamine_Alpha-hexylcinnamaldehyde	mzspec:MSV000082972:ccms_peak/haddad_ApoE_fecal_jan2018/A17_95_15.mzML:scan:1445	mzspec:GNPS:GNPS-ALKYLAMINES-LIBRARY:accession:CCMSLIB00016356627	CCMSLIB00016356627	10090|Mus musculus	feces	atherosclerosis	0.806994	4	0
Cysteamine_Alpha-hexylcinnamaldehyde	mzspec:MSV000082972:ccms_peak/haddad_ApoE_fecal_jan2018/A17_95_20.mzML:scan:1495	mzspec:GNPS:GNPS-ALKYLAMINES-LIBRARY:accession:CCMSLIB00016356627	CCMSLIB00016356627	10090|Mus musculus	feces	atherosclerosis	0.821517	4	0
Cysteamine_Alpha-hexylcinnamaldehyde	mzspec:MSV000082972:ccms_peak/haddad_ApoE_fecal_jan2018/A17_95_20.mzML:scan:1495	mzspec:GNPS:GNPS-ALKYLAMINES-LIBRARY:accession:CCMSLIB00016356627	CCMSLIB00016356627	10090|Mus musculus	feces	atherosclerosis	0.821517	4	0
Cysteamine_Alpha-hexylcinnamaldehyde	mzspec:MSV000082972:ccms_peak/haddad_ApoE_fecal_jan2018/A17_95_20.mzML:scan:1495	mzspec:GNPS:GNPS-ALKYLAMINES-LIBRARY:accession:CCMSLIB00016356627	CCMSLIB00016356627	10090|Mus musculus	feces	atherosclerosis	0.821517	4	0
Cysteamine_Alpha-hexylcinnamaldehyde	mzspec:MSV000082972:ccms_peak/haddad_ApoE_fecal_jan2018/A17_95_20.mzML:scan:1495	mzspec:GNPS:GNPS-ALKYLAMINES-LIBRARY:accession:CCMSLIB00016356627	CCMSLIB00016356627	10090|Mus musculus	feces	atherosclerosis	0.821517	4	0
Cysteamine_Alpha-hexylcinnamaldehyde	mzspec:MSV000082972:ccms_peak/haddad_ApoE_fecal_jan2018/A17_95_20.mzML:scan:1495	mzspec:GNPS:GNPS-ALKYLAMINES-LIBRARY:accession:CCMSLIB00016356627	CCMSLIB00016356627	10090|Mus musculus	feces	atherosclerosis	0.821517	4	0
Cysteamine_Alpha-hexylcinnamaldehyde	mzspec:MSV000082972:ccms_peak/haddad_ApoE_fecal_jan2018/A17_95_20.mzML:scan:1495	mzspec:GNPS:GNPS-ALKYLAMINES-LIBRARY:accession:CCMSLIB00016356627	CCMSLIB00016356627	10090|Mus musculus	feces	atherosclerosis	0.821517	4	0
Cysteamine_Alpha-hexylcinnamaldehyde	mzspec:MSV000082972:ccms_peak/haddad_ApoE_fecal_jan2018/A17_95_20.mzML:scan:1495	mzspec:GNPS:GNPS-ALKYLAMINES-LIBRARY:accession:CCMSLIB00016356627	CCMSLIB00016356627	10090|Mus musculus	feces	atherosclerosis	0.821517	4	0
Cysteamine_Alpha-hexylcinnamaldehyde	mzspec:MSV000082972:ccms_peak/haddad_ApoE_fecal_jan2018/A17_95_20.mzML:scan:1495	mzspec:GNPS:GNPS-ALKYLAMINES-LIBRARY:accession:CCMSLIB00016356627	CCMSLIB00016356627	10090|Mus musculus	feces	atherosclerosis	0.821517	4	0
Cysteamine_Alpha-hexylcinnamaldehyde	mzspec:MSV000082972:ccms_peak/haddad_ApoE_fecal_jan2018/A17_95_20.mzML:scan:1495	mzspec:GNPS:GNPS-ALKYLAMINES-LIBRARY:accession:CCMSLIB00016356627	CCMSLIB00016356627	10090|Mus musculus	feces	atherosclerosis	0.821517	4	0
Cysteamine_Alpha-hexylcinnamaldehyde	mzspec:MSV000082972:ccms_peak/haddad_ApoE_fecal_jan2018/A17_95_20.mzML:scan:1495	mzspec:GNPS:GNPS-ALKYLAMINES-LIBRARY:accession:CCMSLIB00016356627	CCMSLIB00016356627	10090|Mus musculus	feces	atherosclerosis	0.821517	4	0
Cysteamine_Alpha-hexylcinnamaldehyde	mzspec:MSV000082972:ccms_peak/haddad_ApoE_fecal_jan2018/A17_95_20.mzML:scan:1495	mzspec:GNPS:GNPS-ALKYLAMINES-LIBRARY:accession:CCMSLIB00016356627	CCMSLIB00016356627	10090|Mus musculus	feces	atherosclerosis	0.821517	4	0
Cysteamine_Alpha-hexylcinnamaldehyde	mzspec:MSV000082972:ccms_peak/haddad_ApoE_fecal_jan2018/A17_95_20.mzML:scan:1495	mzspec:GNPS:GNPS-ALKYLAMINES-LIBRARY:accession:CCMSLIB00016356627	CCMSLIB00016356627	10090|Mus musculus	feces	atherosclerosis	0.821517	4	0
Cysteamine_Alpha-hexylcinnamaldehyde	mzspec:MSV000082972:ccms_peak/haddad_ApoE_fecal_jan2018/A17_95_20.mzML:scan:1495	mzspec:GNPS:GNPS-ALKYLAMINES-LIBRARY:accession:CCMSLIB00016356627	CCMSLIB00016356627	10090|Mus musculus	feces	atherosclerosis	0.821517	4	0
Cysteamine_Alpha-hexylcinnamaldehyde	mzspec:MSV000082972:ccms_peak/haddad_ApoE_fecal_jan2018/A17_95_20.mzML:scan:1495	mzspec:GNPS:GNPS-ALKYLAMINES-LIBRARY:accession:CCMSLIB00016356627	CCMSLIB00016356627	10090|Mus musculus	feces	atherosclerosis	0.821517	4	0
Cysteamine_Alpha-hexylcinnamaldehyde	mzspec:MSV000082972:ccms_peak/haddad_ApoE_fecal_jan2018/A17_95_20.mzML:scan:1495	mzspec:GNPS:GNPS-ALKYLAMINES-LIBRARY:accession:CCMSLIB00016356627	CCMSLIB00016356627	10090|Mus musculus	feces	atherosclerosis	0.821517	4	0
Cysteamine_Alpha-hexylcinnamaldehyde	mzspec:MSV000082972:ccms_peak/haddad_ApoE_fecal_jan2018/A17_95_20.mzML:scan:1495	mzspec:GNPS:GNPS-ALKYLAMINES-LIBRARY:accession:CCMSLIB00016356627	CCMSLIB00016356627	10090|Mus musculus	feces	atherosclerosis	0.821517	4	0
Cysteamine_Alpha-hexylcinnamaldehyde	mzspec:MSV000082972:ccms_peak/haddad_ApoE_fecal_jan2018/A17_96_01.mzML:scan:1501	mzspec:GNPS:GNPS-ALKYLAMINES-LIBRARY:accession:CCMSLIB00016356627	CCMSLIB00016356627	10090|Mus musculus	feces	atherosclerosis	0.827391	4	0
Cysteamine_Alpha-hexylcinnamaldehyde	mzspec:MSV000082972:ccms_peak/haddad_ApoE_fecal_jan2018/A17_96_01.mzML:scan:1501	mzspec:GNPS:GNPS-ALKYLAMINES-LIBRARY:accession:CCMSLIB00016356627	CCMSLIB00016356627	10090|Mus musculus	feces	atherosclerosis	0.827391	4	0
Cysteamine_Alpha-hexylcinnamaldehyde	mzspec:MSV000082972:ccms_peak/haddad_ApoE_fecal_jan2018/A17_96_01.mzML:scan:1501	mzspec:GNPS:GNPS-ALKYLAMINES-LIBRARY:accession:CCMSLIB00016356627	CCMSLIB00016356627	10090|Mus musculus	feces	atherosclerosis	0.827391	4	0
Cysteamine_Alpha-hexylcinnamaldehyde	mzspec:MSV000082972:ccms_peak/haddad_ApoE_fecal_jan2018/A17_96_01.mzML:scan:1501	mzspec:GNPS:GNPS-ALKYLAMINES-LIBRARY:accession:CCMSLIB00016356627	CCMSLIB00016356627	10090|Mus musculus	feces	atherosclerosis	0.827391	4	0
Cysteamine_Alpha-hexylcinnamaldehyde	mzspec:MSV000082972:ccms_peak/haddad_ApoE_fecal_jan2018/A17_96_01.mzML:scan:1501	mzspec:GNPS:GNPS-ALKYLAMINES-LIBRARY:accession:CCMSLIB00016356627	CCMSLIB00016356627	10090|Mus musculus	feces	atherosclerosis	0.827391	4	0
Cysteamine_Alpha-hexylcinnamaldehyde	mzspec:MSV000082972:ccms_peak/haddad_ApoE_fecal_jan2018/A17_96_01.mzML:scan:1501	mzspec:GNPS:GNPS-ALKYLAMINES-LIBRARY:accession:CCMSLIB00016356627	CCMSLIB00016356627	10090|Mus musculus	feces	atherosclerosis	0.827391	4	0
Cysteamine_Alpha-hexylcinnamaldehyde	mzspec:MSV000082972:ccms_peak/haddad_ApoE_fecal_jan2018/A17_96_01.mzML:scan:1501	mzspec:GNPS:GNPS-ALKYLAMINES-LIBRARY:accession:CCMSLIB00016356627	CCMSLIB00016356627	10090|Mus musculus	feces	atherosclerosis	0.827391	4	0
Cysteamine_Alpha-hexylcinnamaldehyde	mzspec:MSV000082972:ccms_peak/haddad_ApoE_fecal_jan2018/A17_96_01.mzML:scan:1501	mzspec:GNPS:GNPS-ALKYLAMINES-LIBRARY:accession:CCMSLIB00016356627	CCMSLIB00016356627	10090|Mus musculus	feces	atherosclerosis	0.827391	4	0
Cysteamine_Alpha-hexylcinnamaldehyde	mzspec:MSV000082972:ccms_peak/haddad_ApoE_fecal_jan2018/A17_96_01.mzML:scan:1501	mzspec:GNPS:GNPS-ALKYLAMINES-LIBRARY:accession:CCMSLIB00016356627	CCMSLIB00016356627	10090|Mus musculus	feces	atherosclerosis	0.827391	4	0
Cysteamine_Alpha-hexylcinnamaldehyde	mzspec:MSV000082972:ccms_peak/haddad_ApoE_fecal_jan2018/A17_96_01.mzML:scan:1501	mzspec:GNPS:GNPS-ALKYLAMINES-LIBRARY:accession:CCMSLIB00016356627	CCMSLIB00016356627	10090|Mus musculus	feces	atherosclerosis	0.827391	4	0
Cysteamine_Alpha-hexylcinnamaldehyde	mzspec:MSV000082972:ccms_peak/haddad_ApoE_fecal_jan2018/A17_96_01.mzML:scan:1501	mzspec:GNPS:GNPS-ALKYLAMINES-LIBRARY:accession:CCMSLIB00016356627	CCMSLIB00016356627	10090|Mus musculus	feces	atherosclerosis	0.827391	4	0
Cysteamine_Alpha-hexylcinnamaldehyde	mzspec:MSV000082972:ccms_peak/haddad_ApoE_fecal_jan2018/A17_96_01.mzML:scan:1501	mzspec:GNPS:GNPS-ALKYLAMINES-LIBRARY:accession:CCMSLIB00016356627	CCMSLIB00016356627	10090|Mus musculus	feces	atherosclerosis	0.827391	4	0
Cysteamine_Alpha-hexylcinnamaldehyde	mzspec:MSV000082972:ccms_peak/haddad_ApoE_fecal_jan2018/A17_96_01.mzML:scan:1501	mzspec:GNPS:GNPS-ALKYLAMINES-LIBRARY:accession:CCMSLIB00016356627	CCMSLIB00016356627	10090|Mus musculus	feces	atherosclerosis	0.827391	4	0
Cysteamine_Alpha-hexylcinnamaldehyde	mzspec:MSV000082972:ccms_peak/haddad_ApoE_fecal_jan2018/A17_96_01.mzML:scan:1501	mzspec:GNPS:GNPS-ALKYLAMINES-LIBRARY:accession:CCMSLIB00016356627	CCMSLIB00016356627	10090|Mus musculus	feces	atherosclerosis	0.827391	4	0
Cysteamine_Alpha-hexylcinnamaldehyde	mzspec:MSV000082972:ccms_peak/haddad_ApoE_fecal_jan2018/A17_96_01.mzML:scan:1501	mzspec:GNPS:GNPS-ALKYLAMINES-LIBRARY:accession:CCMSLIB00016356627	CCMSLIB00016356627	10090|Mus musculus	feces	atherosclerosis	0.827391	4	0
Cysteamine_Alpha-hexylcinnamaldehyde	mzspec:MSV000082972:ccms_peak/haddad_ApoE_fecal_jan2018/A17_96_01.mzML:scan:1501	mzspec:GNPS:GNPS-ALKYLAMINES-LIBRARY:accession:CCMSLIB00016356627	CCMSLIB00016356627	10090|Mus musculus	feces	atherosclerosis	0.827391	4	0
Cysteamine_Alpha-hexylcinnamaldehyde	mzspec:MSV000082972:ccms_peak/haddad_ApoE_fecal_jan2018/A17_96_05.mzML:scan:1377	mzspec:GNPS:GNPS-ALKYLAMINES-LIBRARY:accession:CCMSLIB00016356627	CCMSLIB00016356627	10090|Mus musculus	feces	atherosclerosis	0.818702	4	0
Cysteamine_Alpha-hexylcinnamaldehyde	mzspec:MSV000082972:ccms_peak/haddad_ApoE_fecal_jan2018/A17_96_05.mzML:scan:1377	mzspec:GNPS:GNPS-ALKYLAMINES-LIBRARY:accession:CCMSLIB00016356627	CCMSLIB00016356627	10090|Mus musculus	feces	atherosclerosis	0.818702	4	0
Cysteamine_Alpha-hexylcinnamaldehyde	mzspec:MSV000082972:ccms_peak/haddad_ApoE_fecal_jan2018/A17_96_05.mzML:scan:1377	mzspec:GNPS:GNPS-ALKYLAMINES-LIBRARY:accession:CCMSLIB00016356627	CCMSLIB00016356627	10090|Mus musculus	feces	atherosclerosis	0.818702	4	0
Cysteamine_Alpha-hexylcinnamaldehyde	mzspec:MSV000082972:ccms_peak/haddad_ApoE_fecal_jan2018/A17_96_05.mzML:scan:1377	mzspec:GNPS:GNPS-ALKYLAMINES-LIBRARY:accession:CCMSLIB00016356627	CCMSLIB00016356627	10090|Mus musculus	feces	atherosclerosis	0.818702	4	0
Cysteamine_Alpha-hexylcinnamaldehyde	mzspec:MSV000082972:ccms_peak/haddad_ApoE_fecal_jan2018/A17_96_05.mzML:scan:1377	mzspec:GNPS:GNPS-ALKYLAMINES-LIBRARY:accession:CCMSLIB00016356627	CCMSLIB00016356627	10090|Mus musculus	feces	atherosclerosis	0.818702	4	0
Cysteamine_Alpha-hexylcinnamaldehyde	mzspec:MSV000082972:ccms_peak/haddad_ApoE_fecal_jan2018/A17_96_05.mzML:scan:1377	mzspec:GNPS:GNPS-ALKYLAMINES-LIBRARY:accession:CCMSLIB00016356627	CCMSLIB00016356627	10090|Mus musculus	feces	atherosclerosis	0.818702	4	0
Cysteamine_Alpha-hexylcinnamaldehyde	mzspec:MSV000082972:ccms_peak/haddad_ApoE_fecal_jan2018/A17_96_05.mzML:scan:1377	mzspec:GNPS:GNPS-ALKYLAMINES-LIBRARY:accession:CCMSLIB00016356627	CCMSLIB00016356627	10090|Mus musculus	feces	atherosclerosis	0.818702	4	0
Cysteamine_Alpha-hexylcinnamaldehyde	mzspec:MSV000082972:ccms_peak/haddad_ApoE_fecal_jan2018/A17_96_05.mzML:scan:1377	mzspec:GNPS:GNPS-ALKYLAMINES-LIBRARY:accession:CCMSLIB00016356627	CCMSLIB00016356627	10090|Mus musculus	feces	atherosclerosis	0.818702	4	0
Cysteamine_Alpha-hexylcinnamaldehyde	mzspec:MSV000082972:ccms_peak/haddad_ApoE_fecal_jan2018/A17_96_05.mzML:scan:1377	mzspec:GNPS:GNPS-ALKYLAMINES-LIBRARY:accession:CCMSLIB00016356627	CCMSLIB00016356627	10090|Mus musculus	feces	atherosclerosis	0.818702	4	0
Cysteamine_Alpha-hexylcinnamaldehyde	mzspec:MSV000082972:ccms_peak/haddad_ApoE_fecal_jan2018/A17_96_05.mzML:scan:1377	mzspec:GNPS:GNPS-ALKYLAMINES-LIBRARY:accession:CCMSLIB00016356627	CCMSLIB00016356627	10090|Mus musculus	feces	atherosclerosis	0.818702	4	0
Cysteamine_Alpha-hexylcinnamaldehyde	mzspec:MSV000082972:ccms_peak/haddad_ApoE_fecal_jan2018/A17_96_05.mzML:scan:1377	mzspec:GNPS:GNPS-ALKYLAMINES-LIBRARY:accession:CCMSLIB00016356627	CCMSLIB00016356627	10090|Mus musculus	feces	atherosclerosis	0.818702	4	0
Cysteamine_Alpha-hexylcinnamaldehyde	mzspec:MSV000082972:ccms_peak/haddad_ApoE_fecal_jan2018/A17_96_05.mzML:scan:1377	mzspec:GNPS:GNPS-ALKYLAMINES-LIBRARY:accession:CCMSLIB00016356627	CCMSLIB00016356627	10090|Mus musculus	feces	atherosclerosis	0.818702	4	0
Cysteamine_Alpha-hexylcinnamaldehyde	mzspec:MSV000082972:ccms_peak/haddad_ApoE_fecal_jan2018/A17_96_05.mzML:scan:1377	mzspec:GNPS:GNPS-ALKYLAMINES-LIBRARY:accession:CCMSLIB00016356627	CCMSLIB00016356627	10090|Mus musculus	feces	atherosclerosis	0.818702	4	0
Cysteamine_Alpha-hexylcinnamaldehyde	mzspec:MSV000082972:ccms_peak/haddad_ApoE_fecal_jan2018/A17_96_05.mzML:scan:1377	mzspec:GNPS:GNPS-ALKYLAMINES-LIBRARY:accession:CCMSLIB00016356627	CCMSLIB00016356627	10090|Mus musculus	feces	atherosclerosis	0.818702	4	0
Cysteamine_Alpha-hexylcinnamaldehyde	mzspec:MSV000082972:ccms_peak/haddad_ApoE_fecal_jan2018/A17_96_05.mzML:scan:1377	mzspec:GNPS:GNPS-ALKYLAMINES-LIBRARY:accession:CCMSLIB00016356627	CCMSLIB00016356627	10090|Mus musculus	feces	atherosclerosis	0.818702	4	0
Cysteamine_Alpha-hexylcinnamaldehyde	mzspec:MSV000082972:ccms_peak/haddad_ApoE_fecal_jan2018/A17_96_05.mzML:scan:1377	mzspec:GNPS:GNPS-ALKYLAMINES-LIBRARY:accession:CCMSLIB00016356627	CCMSLIB00016356627	10090|Mus musculus	feces	atherosclerosis	0.818702	4	0
Cysteamine_Alpha-hexylcinnamaldehyde	mzspec:MSV000082972:ccms_peak/haddad_ApoE_fecal_jan2018/A17_96_10.mzML:scan:1499	mzspec:GNPS:GNPS-ALKYLAMINES-LIBRARY:accession:CCMSLIB00016356627	CCMSLIB00016356627	10090|Mus musculus	feces	atherosclerosis	0.835897	4	0
Cysteamine_Alpha-hexylcinnamaldehyde	mzspec:MSV000082972:ccms_peak/haddad_ApoE_fecal_jan2018/A17_96_10.mzML:scan:1499	mzspec:GNPS:GNPS-ALKYLAMINES-LIBRARY:accession:CCMSLIB00016356627	CCMSLIB00016356627	10090|Mus musculus	feces	atherosclerosis	0.835897	4	0
Cysteamine_Alpha-hexylcinnamaldehyde	mzspec:MSV000082972:ccms_peak/haddad_ApoE_fecal_jan2018/A17_96_10.mzML:scan:1499	mzspec:GNPS:GNPS-ALKYLAMINES-LIBRARY:accession:CCMSLIB00016356627	CCMSLIB00016356627	10090|Mus musculus	feces	atherosclerosis	0.835897	4	0
Cysteamine_Alpha-hexylcinnamaldehyde	mzspec:MSV000082972:ccms_peak/haddad_ApoE_fecal_jan2018/A17_96_10.mzML:scan:1499	mzspec:GNPS:GNPS-ALKYLAMINES-LIBRARY:accession:CCMSLIB00016356627	CCMSLIB00016356627	10090|Mus musculus	feces	atherosclerosis	0.835897	4	0
Cysteamine_Alpha-hexylcinnamaldehyde	mzspec:MSV000082972:ccms_peak/haddad_ApoE_fecal_jan2018/A17_96_10.mzML:scan:1499	mzspec:GNPS:GNPS-ALKYLAMINES-LIBRARY:accession:CCMSLIB00016356627	CCMSLIB00016356627	10090|Mus musculus	feces	atherosclerosis	0.835897	4	0
Cysteamine_Alpha-hexylcinnamaldehyde	mzspec:MSV000082972:ccms_peak/haddad_ApoE_fecal_jan2018/A17_96_10.mzML:scan:1499	mzspec:GNPS:GNPS-ALKYLAMINES-LIBRARY:accession:CCMSLIB00016356627	CCMSLIB00016356627	10090|Mus musculus	feces	atherosclerosis	0.835897	4	0
Cysteamine_Alpha-hexylcinnamaldehyde	mzspec:MSV000082972:ccms_peak/haddad_ApoE_fecal_jan2018/A17_96_10.mzML:scan:1499	mzspec:GNPS:GNPS-ALKYLAMINES-LIBRARY:accession:CCMSLIB00016356627	CCMSLIB00016356627	10090|Mus musculus	feces	atherosclerosis	0.835897	4	0
Cysteamine_Alpha-hexylcinnamaldehyde	mzspec:MSV000082972:ccms_peak/haddad_ApoE_fecal_jan2018/A17_96_10.mzML:scan:1499	mzspec:GNPS:GNPS-ALKYLAMINES-LIBRARY:accession:CCMSLIB00016356627	CCMSLIB00016356627	10090|Mus musculus	feces	atherosclerosis	0.835897	4	0
Cysteamine_Alpha-hexylcinnamaldehyde	mzspec:MSV000082972:ccms_peak/haddad_ApoE_fecal_jan2018/A17_96_10.mzML:scan:1499	mzspec:GNPS:GNPS-ALKYLAMINES-LIBRARY:accession:CCMSLIB00016356627	CCMSLIB00016356627	10090|Mus musculus	feces	atherosclerosis	0.835897	4	0
Cysteamine_Alpha-hexylcinnamaldehyde	mzspec:MSV000082972:ccms_peak/haddad_ApoE_fecal_jan2018/A17_96_10.mzML:scan:1499	mzspec:GNPS:GNPS-ALKYLAMINES-LIBRARY:accession:CCMSLIB00016356627	CCMSLIB00016356627	10090|Mus musculus	feces	atherosclerosis	0.835897	4	0
Cysteamine_Alpha-hexylcinnamaldehyde	mzspec:MSV000082972:ccms_peak/haddad_ApoE_fecal_jan2018/A17_96_10.mzML:scan:1499	mzspec:GNPS:GNPS-ALKYLAMINES-LIBRARY:accession:CCMSLIB00016356627	CCMSLIB00016356627	10090|Mus musculus	feces	atherosclerosis	0.835897	4	0
Cysteamine_Alpha-hexylcinnamaldehyde	mzspec:MSV000082972:ccms_peak/haddad_ApoE_fecal_jan2018/A17_96_10.mzML:scan:1499	mzspec:GNPS:GNPS-ALKYLAMINES-LIBRARY:accession:CCMSLIB00016356627	CCMSLIB00016356627	10090|Mus musculus	feces	atherosclerosis	0.835897	4	0
Cysteamine_Alpha-hexylcinnamaldehyde	mzspec:MSV000082972:ccms_peak/haddad_ApoE_fecal_jan2018/A17_96_10.mzML:scan:1499	mzspec:GNPS:GNPS-ALKYLAMINES-LIBRARY:accession:CCMSLIB00016356627	CCMSLIB00016356627	10090|Mus musculus	feces	atherosclerosis	0.835897	4	0
Cysteamine_Alpha-hexylcinnamaldehyde	mzspec:MSV000082972:ccms_peak/haddad_ApoE_fecal_jan2018/A17_96_10.mzML:scan:1499	mzspec:GNPS:GNPS-ALKYLAMINES-LIBRARY:accession:CCMSLIB00016356627	CCMSLIB00016356627	10090|Mus musculus	feces	atherosclerosis	0.835897	4	0
Cysteamine_Alpha-hexylcinnamaldehyde	mzspec:MSV000082972:ccms_peak/haddad_ApoE_fecal_jan2018/A17_96_10.mzML:scan:1499	mzspec:GNPS:GNPS-ALKYLAMINES-LIBRARY:accession:CCMSLIB00016356627	CCMSLIB00016356627	10090|Mus musculus	feces	atherosclerosis	0.835897	4	0
Cysteamine_Alpha-hexylcinnamaldehyde	mzspec:MSV000082972:ccms_peak/haddad_ApoE_fecal_jan2018/A17_96_10.mzML:scan:1499	mzspec:GNPS:GNPS-ALKYLAMINES-LIBRARY:accession:CCMSLIB00016356627	CCMSLIB00016356627	10090|Mus musculus	feces	atherosclerosis	0.835897	4	0
Alanine_Indole-3-carbaldehyde	mzspec:MSV000082972:ccms_peak/haddad_ApoE_fecal_jan2018/A17_96_10.mzML:scan:764	mzspec:GNPS:GNPS-ALKYLAMINES-LIBRARY:accession:CCMSLIB00016346971	CCMSLIB00016346971	10090|Mus musculus	feces	atherosclerosis	0.971376	5	0
Alanine_Indole-3-carbaldehyde	mzspec:MSV000082972:ccms_peak/haddad_ApoE_fecal_jan2018/A17_96_10.mzML:scan:764	mzspec:GNPS:GNPS-ALKYLAMINES-LIBRARY:accession:CCMSLIB00016346971	CCMSLIB00016346971	10090|Mus musculus	feces	atherosclerosis	0.971376	5	0
Alanine_Indole-3-carbaldehyde	mzspec:MSV000082972:ccms_peak/haddad_ApoE_fecal_jan2018/A17_96_10.mzML:scan:764	mzspec:GNPS:GNPS-ALKYLAMINES-LIBRARY:accession:CCMSLIB00016346971	CCMSLIB00016346971	10090|Mus musculus	feces	atherosclerosis	0.971376	5	0
Alanine_Indole-3-carbaldehyde	mzspec:MSV000082972:ccms_peak/haddad_ApoE_fecal_jan2018/A17_96_10.mzML:scan:764	mzspec:GNPS:GNPS-ALKYLAMINES-LIBRARY:accession:CCMSLIB00016346971	CCMSLIB00016346971	10090|Mus musculus	feces	atherosclerosis	0.971376	5	0
Alanine_Indole-3-carbaldehyde	mzspec:MSV000082972:ccms_peak/haddad_ApoE_fecal_jan2018/A17_96_10.mzML:scan:764	mzspec:GNPS:GNPS-ALKYLAMINES-LIBRARY:accession:CCMSLIB00016346971	CCMSLIB00016346971	10090|Mus musculus	feces	atherosclerosis	0.971376	5	0
Alanine_Indole-3-carbaldehyde	mzspec:MSV000082972:ccms_peak/haddad_ApoE_fecal_jan2018/A17_96_10.mzML:scan:764	mzspec:GNPS:GNPS-ALKYLAMINES-LIBRARY:accession:CCMSLIB00016346971	CCMSLIB00016346971	10090|Mus musculus	feces	atherosclerosis	0.971376	5	0
Alanine_Indole-3-carbaldehyde	mzspec:MSV000082972:ccms_peak/haddad_ApoE_fecal_jan2018/A17_96_10.mzML:scan:764	mzspec:GNPS:GNPS-ALKYLAMINES-LIBRARY:accession:CCMSLIB00016346971	CCMSLIB00016346971	10090|Mus musculus	feces	atherosclerosis	0.971376	5	0
Alanine_Indole-3-carbaldehyde	mzspec:MSV000082972:ccms_peak/haddad_ApoE_fecal_jan2018/A17_96_10.mzML:scan:764	mzspec:GNPS:GNPS-ALKYLAMINES-LIBRARY:accession:CCMSLIB00016346971	CCMSLIB00016346971	10090|Mus musculus	feces	atherosclerosis	0.971376	5	0
Cysteamine_Alpha-hexylcinnamaldehyde	mzspec:MSV000082972:ccms_peak/haddad_ApoE_fecal_jan2018/A17_96_15.mzML:scan:1457	mzspec:GNPS:GNPS-ALKYLAMINES-LIBRARY:accession:CCMSLIB00016356627	CCMSLIB00016356627	10090|Mus musculus	feces	atherosclerosis	0.828067	4	0
Cysteamine_Alpha-hexylcinnamaldehyde	mzspec:MSV000082972:ccms_peak/haddad_ApoE_fecal_jan2018/A17_96_15.mzML:scan:1457	mzspec:GNPS:GNPS-ALKYLAMINES-LIBRARY:accession:CCMSLIB00016356627	CCMSLIB00016356627	10090|Mus musculus	feces	atherosclerosis	0.828067	4	0
Cysteamine_Alpha-hexylcinnamaldehyde	mzspec:MSV000082972:ccms_peak/haddad_ApoE_fecal_jan2018/A17_96_15.mzML:scan:1457	mzspec:GNPS:GNPS-ALKYLAMINES-LIBRARY:accession:CCMSLIB00016356627	CCMSLIB00016356627	10090|Mus musculus	feces	atherosclerosis	0.828067	4	0
Cysteamine_Alpha-hexylcinnamaldehyde	mzspec:MSV000082972:ccms_peak/haddad_ApoE_fecal_jan2018/A17_96_15.mzML:scan:1457	mzspec:GNPS:GNPS-ALKYLAMINES-LIBRARY:accession:CCMSLIB00016356627	CCMSLIB00016356627	10090|Mus musculus	feces	atherosclerosis	0.828067	4	0
Cysteamine_Alpha-hexylcinnamaldehyde	mzspec:MSV000082972:ccms_peak/haddad_ApoE_fecal_jan2018/A17_96_15.mzML:scan:1457	mzspec:GNPS:GNPS-ALKYLAMINES-LIBRARY:accession:CCMSLIB00016356627	CCMSLIB00016356627	10090|Mus musculus	feces	atherosclerosis	0.828067	4	0
Cysteamine_Alpha-hexylcinnamaldehyde	mzspec:MSV000082972:ccms_peak/haddad_ApoE_fecal_jan2018/A17_96_15.mzML:scan:1457	mzspec:GNPS:GNPS-ALKYLAMINES-LIBRARY:accession:CCMSLIB00016356627	CCMSLIB00016356627	10090|Mus musculus	feces	atherosclerosis	0.828067	4	0
Cysteamine_Alpha-hexylcinnamaldehyde	mzspec:MSV000082972:ccms_peak/haddad_ApoE_fecal_jan2018/A17_96_15.mzML:scan:1457	mzspec:GNPS:GNPS-ALKYLAMINES-LIBRARY:accession:CCMSLIB00016356627	CCMSLIB00016356627	10090|Mus musculus	feces	atherosclerosis	0.828067	4	0
Cysteamine_Alpha-hexylcinnamaldehyde	mzspec:MSV000082972:ccms_peak/haddad_ApoE_fecal_jan2018/A17_96_15.mzML:scan:1457	mzspec:GNPS:GNPS-ALKYLAMINES-LIBRARY:accession:CCMSLIB00016356627	CCMSLIB00016356627	10090|Mus musculus	feces	atherosclerosis	0.828067	4	0
Cysteamine_Alpha-hexylcinnamaldehyde	mzspec:MSV000082972:ccms_peak/haddad_ApoE_fecal_jan2018/A17_96_15.mzML:scan:1457	mzspec:GNPS:GNPS-ALKYLAMINES-LIBRARY:accession:CCMSLIB00016356627	CCMSLIB00016356627	10090|Mus musculus	feces	atherosclerosis	0.828067	4	0
Cysteamine_Alpha-hexylcinnamaldehyde	mzspec:MSV000082972:ccms_peak/haddad_ApoE_fecal_jan2018/A17_96_15.mzML:scan:1457	mzspec:GNPS:GNPS-ALKYLAMINES-LIBRARY:accession:CCMSLIB00016356627	CCMSLIB00016356627	10090|Mus musculus	feces	atherosclerosis	0.828067	4	0
Cysteamine_Alpha-hexylcinnamaldehyde	mzspec:MSV000082972:ccms_peak/haddad_ApoE_fecal_jan2018/A17_96_15.mzML:scan:1457	mzspec:GNPS:GNPS-ALKYLAMINES-LIBRARY:accession:CCMSLIB00016356627	CCMSLIB00016356627	10090|Mus musculus	feces	atherosclerosis	0.828067	4	0
Cysteamine_Alpha-hexylcinnamaldehyde	mzspec:MSV000082972:ccms_peak/haddad_ApoE_fecal_jan2018/A17_96_15.mzML:scan:1457	mzspec:GNPS:GNPS-ALKYLAMINES-LIBRARY:accession:CCMSLIB00016356627	CCMSLIB00016356627	10090|Mus musculus	feces	atherosclerosis	0.828067	4	0
Cysteamine_Alpha-hexylcinnamaldehyde	mzspec:MSV000082972:ccms_peak/haddad_ApoE_fecal_jan2018/A17_96_15.mzML:scan:1457	mzspec:GNPS:GNPS-ALKYLAMINES-LIBRARY:accession:CCMSLIB00016356627	CCMSLIB00016356627	10090|Mus musculus	feces	atherosclerosis	0.828067	4	0
Cysteamine_Alpha-hexylcinnamaldehyde	mzspec:MSV000082972:ccms_peak/haddad_ApoE_fecal_jan2018/A17_96_15.mzML:scan:1457	mzspec:GNPS:GNPS-ALKYLAMINES-LIBRARY:accession:CCMSLIB00016356627	CCMSLIB00016356627	10090|Mus musculus	feces	atherosclerosis	0.828067	4	0
Cysteamine_Alpha-hexylcinnamaldehyde	mzspec:MSV000082972:ccms_peak/haddad_ApoE_fecal_jan2018/A17_96_15.mzML:scan:1457	mzspec:GNPS:GNPS-ALKYLAMINES-LIBRARY:accession:CCMSLIB00016356627	CCMSLIB00016356627	10090|Mus musculus	feces	atherosclerosis	0.828067	4	0
Cysteamine_Alpha-hexylcinnamaldehyde	mzspec:MSV000082972:ccms_peak/haddad_ApoE_fecal_jan2018/A17_96_15.mzML:scan:1457	mzspec:GNPS:GNPS-ALKYLAMINES-LIBRARY:accession:CCMSLIB00016356627	CCMSLIB00016356627	10090|Mus musculus	feces	atherosclerosis	0.828067	4	0
Alanine_Indole-3-carbaldehyde	mzspec:MSV000082972:ccms_peak/haddad_ApoE_fecal_jan2018/A17_96_15.mzML:scan:782	mzspec:GNPS:GNPS-ALKYLAMINES-LIBRARY:accession:CCMSLIB00016346971	CCMSLIB00016346971	10090|Mus musculus	feces	atherosclerosis	0.969422	4	0
Alanine_Indole-3-carbaldehyde	mzspec:MSV000082972:ccms_peak/haddad_ApoE_fecal_jan2018/A17_96_15.mzML:scan:782	mzspec:GNPS:GNPS-ALKYLAMINES-LIBRARY:accession:CCMSLIB00016346971	CCMSLIB00016346971	10090|Mus musculus	feces	atherosclerosis	0.969422	4	0
Alanine_Indole-3-carbaldehyde	mzspec:MSV000082972:ccms_peak/haddad_ApoE_fecal_jan2018/A17_96_15.mzML:scan:782	mzspec:GNPS:GNPS-ALKYLAMINES-LIBRARY:accession:CCMSLIB00016346971	CCMSLIB00016346971	10090|Mus musculus	feces	atherosclerosis	0.969422	4	0
Alanine_Indole-3-carbaldehyde	mzspec:MSV000082972:ccms_peak/haddad_ApoE_fecal_jan2018/A17_96_15.mzML:scan:782	mzspec:GNPS:GNPS-ALKYLAMINES-LIBRARY:accession:CCMSLIB00016346971	CCMSLIB00016346971	10090|Mus musculus	feces	atherosclerosis	0.969422	4	0
Alanine_Indole-3-carbaldehyde	mzspec:MSV000082972:ccms_peak/haddad_ApoE_fecal_jan2018/A17_96_15.mzML:scan:782	mzspec:GNPS:GNPS-ALKYLAMINES-LIBRARY:accession:CCMSLIB00016346971	CCMSLIB00016346971	10090|Mus musculus	feces	atherosclerosis	0.969422	4	0
Alanine_Indole-3-carbaldehyde	mzspec:MSV000082972:ccms_peak/haddad_ApoE_fecal_jan2018/A17_96_15.mzML:scan:782	mzspec:GNPS:GNPS-ALKYLAMINES-LIBRARY:accession:CCMSLIB00016346971	CCMSLIB00016346971	10090|Mus musculus	feces	atherosclerosis	0.969422	4	0
Alanine_Indole-3-carbaldehyde	mzspec:MSV000082972:ccms_peak/haddad_ApoE_fecal_jan2018/A17_96_15.mzML:scan:782	mzspec:GNPS:GNPS-ALKYLAMINES-LIBRARY:accession:CCMSLIB00016346971	CCMSLIB00016346971	10090|Mus musculus	feces	atherosclerosis	0.969422	4	0
Alanine_Indole-3-carbaldehyde	mzspec:MSV000082972:ccms_peak/haddad_ApoE_fecal_jan2018/A17_96_15.mzML:scan:782	mzspec:GNPS:GNPS-ALKYLAMINES-LIBRARY:accession:CCMSLIB00016346971	CCMSLIB00016346971	10090|Mus musculus	feces	atherosclerosis	0.969422	4	0
Cysteamine_Alpha-hexylcinnamaldehyde	mzspec:MSV000082972:ccms_peak/haddad_ApoE_fecal_jan2018/A17_96_20.mzML:scan:1512	mzspec:GNPS:GNPS-ALKYLAMINES-LIBRARY:accession:CCMSLIB00016356627	CCMSLIB00016356627	10090|Mus musculus	feces	atherosclerosis	0.803569	4	0
Cysteamine_Alpha-hexylcinnamaldehyde	mzspec:MSV000082972:ccms_peak/haddad_ApoE_fecal_jan2018/A17_96_20.mzML:scan:1512	mzspec:GNPS:GNPS-ALKYLAMINES-LIBRARY:accession:CCMSLIB00016356627	CCMSLIB00016356627	10090|Mus musculus	feces	atherosclerosis	0.803569	4	0
Cysteamine_Alpha-hexylcinnamaldehyde	mzspec:MSV000082972:ccms_peak/haddad_ApoE_fecal_jan2018/A17_96_20.mzML:scan:1512	mzspec:GNPS:GNPS-ALKYLAMINES-LIBRARY:accession:CCMSLIB00016356627	CCMSLIB00016356627	10090|Mus musculus	feces	atherosclerosis	0.803569	4	0
Cysteamine_Alpha-hexylcinnamaldehyde	mzspec:MSV000082972:ccms_peak/haddad_ApoE_fecal_jan2018/A17_96_20.mzML:scan:1512	mzspec:GNPS:GNPS-ALKYLAMINES-LIBRARY:accession:CCMSLIB00016356627	CCMSLIB00016356627	10090|Mus musculus	feces	atherosclerosis	0.803569	4	0
Cysteamine_Alpha-hexylcinnamaldehyde	mzspec:MSV000082972:ccms_peak/haddad_ApoE_fecal_jan2018/A17_96_20.mzML:scan:1512	mzspec:GNPS:GNPS-ALKYLAMINES-LIBRARY:accession:CCMSLIB00016356627	CCMSLIB00016356627	10090|Mus musculus	feces	atherosclerosis	0.803569	4	0
Cysteamine_Alpha-hexylcinnamaldehyde	mzspec:MSV000082972:ccms_peak/haddad_ApoE_fecal_jan2018/A17_96_20.mzML:scan:1512	mzspec:GNPS:GNPS-ALKYLAMINES-LIBRARY:accession:CCMSLIB00016356627	CCMSLIB00016356627	10090|Mus musculus	feces	atherosclerosis	0.803569	4	0
Cysteamine_Alpha-hexylcinnamaldehyde	mzspec:MSV000082972:ccms_peak/haddad_ApoE_fecal_jan2018/A17_96_20.mzML:scan:1512	mzspec:GNPS:GNPS-ALKYLAMINES-LIBRARY:accession:CCMSLIB00016356627	CCMSLIB00016356627	10090|Mus musculus	feces	atherosclerosis	0.803569	4	0
Cysteamine_Alpha-hexylcinnamaldehyde	mzspec:MSV000082972:ccms_peak/haddad_ApoE_fecal_jan2018/A17_96_20.mzML:scan:1512	mzspec:GNPS:GNPS-ALKYLAMINES-LIBRARY:accession:CCMSLIB00016356627	CCMSLIB00016356627	10090|Mus musculus	feces	atherosclerosis	0.803569	4	0
Cysteamine_Alpha-hexylcinnamaldehyde	mzspec:MSV000082972:ccms_peak/haddad_ApoE_fecal_jan2018/A17_96_20.mzML:scan:1512	mzspec:GNPS:GNPS-ALKYLAMINES-LIBRARY:accession:CCMSLIB00016356627	CCMSLIB00016356627	10090|Mus musculus	feces	atherosclerosis	0.803569	4	0
Cysteamine_Alpha-hexylcinnamaldehyde	mzspec:MSV000082972:ccms_peak/haddad_ApoE_fecal_jan2018/A17_96_20.mzML:scan:1512	mzspec:GNPS:GNPS-ALKYLAMINES-LIBRARY:accession:CCMSLIB00016356627	CCMSLIB00016356627	10090|Mus musculus	feces	atherosclerosis	0.803569	4	0
Cysteamine_Alpha-hexylcinnamaldehyde	mzspec:MSV000082972:ccms_peak/haddad_ApoE_fecal_jan2018/A17_96_20.mzML:scan:1512	mzspec:GNPS:GNPS-ALKYLAMINES-LIBRARY:accession:CCMSLIB00016356627	CCMSLIB00016356627	10090|Mus musculus	feces	atherosclerosis	0.803569	4	0
Cysteamine_Alpha-hexylcinnamaldehyde	mzspec:MSV000082972:ccms_peak/haddad_ApoE_fecal_jan2018/A17_96_20.mzML:scan:1512	mzspec:GNPS:GNPS-ALKYLAMINES-LIBRARY:accession:CCMSLIB00016356627	CCMSLIB00016356627	10090|Mus musculus	feces	atherosclerosis	0.803569	4	0
Cysteamine_Alpha-hexylcinnamaldehyde	mzspec:MSV000082972:ccms_peak/haddad_ApoE_fecal_jan2018/A17_96_20.mzML:scan:1512	mzspec:GNPS:GNPS-ALKYLAMINES-LIBRARY:accession:CCMSLIB00016356627	CCMSLIB00016356627	10090|Mus musculus	feces	atherosclerosis	0.803569	4	0
Cysteamine_Alpha-hexylcinnamaldehyde	mzspec:MSV000082972:ccms_peak/haddad_ApoE_fecal_jan2018/A17_96_20.mzML:scan:1512	mzspec:GNPS:GNPS-ALKYLAMINES-LIBRARY:accession:CCMSLIB00016356627	CCMSLIB00016356627	10090|Mus musculus	feces	atherosclerosis	0.803569	4	0
Cysteamine_Alpha-hexylcinnamaldehyde	mzspec:MSV000082972:ccms_peak/haddad_ApoE_fecal_jan2018/A17_96_20.mzML:scan:1512	mzspec:GNPS:GNPS-ALKYLAMINES-LIBRARY:accession:CCMSLIB00016356627	CCMSLIB00016356627	10090|Mus musculus	feces	atherosclerosis	0.803569	4	0
Cysteamine_Alpha-hexylcinnamaldehyde	mzspec:MSV000082972:ccms_peak/haddad_ApoE_fecal_jan2018/A17_96_20.mzML:scan:1512	mzspec:GNPS:GNPS-ALKYLAMINES-LIBRARY:accession:CCMSLIB00016356627	CCMSLIB00016356627	10090|Mus musculus	feces	atherosclerosis	0.803569	4	0
Cysteamine_Alpha-hexylcinnamaldehyde	mzspec:MSV000082972:ccms_peak/haddad_ApoE_fecal_jan2018/A18_100_01.mzML:scan:1512	mzspec:GNPS:GNPS-ALKYLAMINES-LIBRARY:accession:CCMSLIB00016356627	CCMSLIB00016356627	10090|Mus musculus	feces	atherosclerosis	0.822593	4	0
Cysteamine_Alpha-hexylcinnamaldehyde	mzspec:MSV000082972:ccms_peak/haddad_ApoE_fecal_jan2018/A18_100_01.mzML:scan:1512	mzspec:GNPS:GNPS-ALKYLAMINES-LIBRARY:accession:CCMSLIB00016356627	CCMSLIB00016356627	10090|Mus musculus	feces	atherosclerosis	0.822593	4	0
Cysteamine_Alpha-hexylcinnamaldehyde	mzspec:MSV000082972:ccms_peak/haddad_ApoE_fecal_jan2018/A18_100_01.mzML:scan:1512	mzspec:GNPS:GNPS-ALKYLAMINES-LIBRARY:accession:CCMSLIB00016356627	CCMSLIB00016356627	10090|Mus musculus	feces	atherosclerosis	0.822593	4	0
Cysteamine_Alpha-hexylcinnamaldehyde	mzspec:MSV000082972:ccms_peak/haddad_ApoE_fecal_jan2018/A18_100_01.mzML:scan:1512	mzspec:GNPS:GNPS-ALKYLAMINES-LIBRARY:accession:CCMSLIB00016356627	CCMSLIB00016356627	10090|Mus musculus	feces	atherosclerosis	0.822593	4	0
Cysteamine_Alpha-hexylcinnamaldehyde	mzspec:MSV000082972:ccms_peak/haddad_ApoE_fecal_jan2018/A18_100_01.mzML:scan:1512	mzspec:GNPS:GNPS-ALKYLAMINES-LIBRARY:accession:CCMSLIB00016356627	CCMSLIB00016356627	10090|Mus musculus	feces	atherosclerosis	0.822593	4	0
Cysteamine_Alpha-hexylcinnamaldehyde	mzspec:MSV000082972:ccms_peak/haddad_ApoE_fecal_jan2018/A18_100_01.mzML:scan:1512	mzspec:GNPS:GNPS-ALKYLAMINES-LIBRARY:accession:CCMSLIB00016356627	CCMSLIB00016356627	10090|Mus musculus	feces	atherosclerosis	0.822593	4	0
Cysteamine_Alpha-hexylcinnamaldehyde	mzspec:MSV000082972:ccms_peak/haddad_ApoE_fecal_jan2018/A18_100_01.mzML:scan:1512	mzspec:GNPS:GNPS-ALKYLAMINES-LIBRARY:accession:CCMSLIB00016356627	CCMSLIB00016356627	10090|Mus musculus	feces	atherosclerosis	0.822593	4	0
Cysteamine_Alpha-hexylcinnamaldehyde	mzspec:MSV000082972:ccms_peak/haddad_ApoE_fecal_jan2018/A18_100_01.mzML:scan:1512	mzspec:GNPS:GNPS-ALKYLAMINES-LIBRARY:accession:CCMSLIB00016356627	CCMSLIB00016356627	10090|Mus musculus	feces	atherosclerosis	0.822593	4	0
Cysteamine_Alpha-hexylcinnamaldehyde	mzspec:MSV000082972:ccms_peak/haddad_ApoE_fecal_jan2018/A18_100_01.mzML:scan:1512	mzspec:GNPS:GNPS-ALKYLAMINES-LIBRARY:accession:CCMSLIB00016356627	CCMSLIB00016356627	10090|Mus musculus	feces	atherosclerosis	0.822593	4	0
Cysteamine_Alpha-hexylcinnamaldehyde	mzspec:MSV000082972:ccms_peak/haddad_ApoE_fecal_jan2018/A18_100_01.mzML:scan:1512	mzspec:GNPS:GNPS-ALKYLAMINES-LIBRARY:accession:CCMSLIB00016356627	CCMSLIB00016356627	10090|Mus musculus	feces	atherosclerosis	0.822593	4	0
Cysteamine_Alpha-hexylcinnamaldehyde	mzspec:MSV000082972:ccms_peak/haddad_ApoE_fecal_jan2018/A18_100_01.mzML:scan:1512	mzspec:GNPS:GNPS-ALKYLAMINES-LIBRARY:accession:CCMSLIB00016356627	CCMSLIB00016356627	10090|Mus musculus	feces	atherosclerosis	0.822593	4	0
Cysteamine_Alpha-hexylcinnamaldehyde	mzspec:MSV000082972:ccms_peak/haddad_ApoE_fecal_jan2018/A18_100_01.mzML:scan:1512	mzspec:GNPS:GNPS-ALKYLAMINES-LIBRARY:accession:CCMSLIB00016356627	CCMSLIB00016356627	10090|Mus musculus	feces	atherosclerosis	0.822593	4	0
Cysteamine_Alpha-hexylcinnamaldehyde	mzspec:MSV000082972:ccms_peak/haddad_ApoE_fecal_jan2018/A18_100_01.mzML:scan:1512	mzspec:GNPS:GNPS-ALKYLAMINES-LIBRARY:accession:CCMSLIB00016356627	CCMSLIB00016356627	10090|Mus musculus	feces	atherosclerosis	0.822593	4	0
Cysteamine_Alpha-hexylcinnamaldehyde	mzspec:MSV000082972:ccms_peak/haddad_ApoE_fecal_jan2018/A18_100_01.mzML:scan:1512	mzspec:GNPS:GNPS-ALKYLAMINES-LIBRARY:accession:CCMSLIB00016356627	CCMSLIB00016356627	10090|Mus musculus	feces	atherosclerosis	0.822593	4	0
Cysteamine_Alpha-hexylcinnamaldehyde	mzspec:MSV000082972:ccms_peak/haddad_ApoE_fecal_jan2018/A18_100_01.mzML:scan:1512	mzspec:GNPS:GNPS-ALKYLAMINES-LIBRARY:accession:CCMSLIB00016356627	CCMSLIB00016356627	10090|Mus musculus	feces	atherosclerosis	0.822593	4	0
Cysteamine_Alpha-hexylcinnamaldehyde	mzspec:MSV000082972:ccms_peak/haddad_ApoE_fecal_jan2018/A18_100_01.mzML:scan:1512	mzspec:GNPS:GNPS-ALKYLAMINES-LIBRARY:accession:CCMSLIB00016356627	CCMSLIB00016356627	10090|Mus musculus	feces	atherosclerosis	0.822593	4	0
Cysteamine_Alpha-hexylcinnamaldehyde	mzspec:MSV000082972:ccms_peak/haddad_ApoE_fecal_jan2018/A18_100_05.mzML:scan:1442	mzspec:GNPS:GNPS-ALKYLAMINES-LIBRARY:accession:CCMSLIB00016356627	CCMSLIB00016356627	10090|Mus musculus	feces	atherosclerosis	0.827183	4	0
Cysteamine_Alpha-hexylcinnamaldehyde	mzspec:MSV000082972:ccms_peak/haddad_ApoE_fecal_jan2018/A18_100_05.mzML:scan:1442	mzspec:GNPS:GNPS-ALKYLAMINES-LIBRARY:accession:CCMSLIB00016356627	CCMSLIB00016356627	10090|Mus musculus	feces	atherosclerosis	0.827183	4	0
Cysteamine_Alpha-hexylcinnamaldehyde	mzspec:MSV000082972:ccms_peak/haddad_ApoE_fecal_jan2018/A18_100_05.mzML:scan:1442	mzspec:GNPS:GNPS-ALKYLAMINES-LIBRARY:accession:CCMSLIB00016356627	CCMSLIB00016356627	10090|Mus musculus	feces	atherosclerosis	0.827183	4	0
Cysteamine_Alpha-hexylcinnamaldehyde	mzspec:MSV000082972:ccms_peak/haddad_ApoE_fecal_jan2018/A18_100_05.mzML:scan:1442	mzspec:GNPS:GNPS-ALKYLAMINES-LIBRARY:accession:CCMSLIB00016356627	CCMSLIB00016356627	10090|Mus musculus	feces	atherosclerosis	0.827183	4	0
Cysteamine_Alpha-hexylcinnamaldehyde	mzspec:MSV000082972:ccms_peak/haddad_ApoE_fecal_jan2018/A18_100_05.mzML:scan:1442	mzspec:GNPS:GNPS-ALKYLAMINES-LIBRARY:accession:CCMSLIB00016356627	CCMSLIB00016356627	10090|Mus musculus	feces	atherosclerosis	0.827183	4	0
Cysteamine_Alpha-hexylcinnamaldehyde	mzspec:MSV000082972:ccms_peak/haddad_ApoE_fecal_jan2018/A18_100_05.mzML:scan:1442	mzspec:GNPS:GNPS-ALKYLAMINES-LIBRARY:accession:CCMSLIB00016356627	CCMSLIB00016356627	10090|Mus musculus	feces	atherosclerosis	0.827183	4	0
Cysteamine_Alpha-hexylcinnamaldehyde	mzspec:MSV000082972:ccms_peak/haddad_ApoE_fecal_jan2018/A18_100_05.mzML:scan:1442	mzspec:GNPS:GNPS-ALKYLAMINES-LIBRARY:accession:CCMSLIB00016356627	CCMSLIB00016356627	10090|Mus musculus	feces	atherosclerosis	0.827183	4	0
Cysteamine_Alpha-hexylcinnamaldehyde	mzspec:MSV000082972:ccms_peak/haddad_ApoE_fecal_jan2018/A18_100_05.mzML:scan:1442	mzspec:GNPS:GNPS-ALKYLAMINES-LIBRARY:accession:CCMSLIB00016356627	CCMSLIB00016356627	10090|Mus musculus	feces	atherosclerosis	0.827183	4	0
Cysteamine_Alpha-hexylcinnamaldehyde	mzspec:MSV000082972:ccms_peak/haddad_ApoE_fecal_jan2018/A18_100_05.mzML:scan:1442	mzspec:GNPS:GNPS-ALKYLAMINES-LIBRARY:accession:CCMSLIB00016356627	CCMSLIB00016356627	10090|Mus musculus	feces	atherosclerosis	0.827183	4	0
Cysteamine_Alpha-hexylcinnamaldehyde	mzspec:MSV000082972:ccms_peak/haddad_ApoE_fecal_jan2018/A18_100_05.mzML:scan:1442	mzspec:GNPS:GNPS-ALKYLAMINES-LIBRARY:accession:CCMSLIB00016356627	CCMSLIB00016356627	10090|Mus musculus	feces	atherosclerosis	0.827183	4	0
Cysteamine_Alpha-hexylcinnamaldehyde	mzspec:MSV000082972:ccms_peak/haddad_ApoE_fecal_jan2018/A18_100_05.mzML:scan:1442	mzspec:GNPS:GNPS-ALKYLAMINES-LIBRARY:accession:CCMSLIB00016356627	CCMSLIB00016356627	10090|Mus musculus	feces	atherosclerosis	0.827183	4	0
Cysteamine_Alpha-hexylcinnamaldehyde	mzspec:MSV000082972:ccms_peak/haddad_ApoE_fecal_jan2018/A18_100_05.mzML:scan:1442	mzspec:GNPS:GNPS-ALKYLAMINES-LIBRARY:accession:CCMSLIB00016356627	CCMSLIB00016356627	10090|Mus musculus	feces	atherosclerosis	0.827183	4	0
Cysteamine_Alpha-hexylcinnamaldehyde	mzspec:MSV000082972:ccms_peak/haddad_ApoE_fecal_jan2018/A18_100_05.mzML:scan:1442	mzspec:GNPS:GNPS-ALKYLAMINES-LIBRARY:accession:CCMSLIB00016356627	CCMSLIB00016356627	10090|Mus musculus	feces	atherosclerosis	0.827183	4	0
Cysteamine_Alpha-hexylcinnamaldehyde	mzspec:MSV000082972:ccms_peak/haddad_ApoE_fecal_jan2018/A18_100_05.mzML:scan:1442	mzspec:GNPS:GNPS-ALKYLAMINES-LIBRARY:accession:CCMSLIB00016356627	CCMSLIB00016356627	10090|Mus musculus	feces	atherosclerosis	0.827183	4	0
Cysteamine_Alpha-hexylcinnamaldehyde	mzspec:MSV000082972:ccms_peak/haddad_ApoE_fecal_jan2018/A18_100_05.mzML:scan:1442	mzspec:GNPS:GNPS-ALKYLAMINES-LIBRARY:accession:CCMSLIB00016356627	CCMSLIB00016356627	10090|Mus musculus	feces	atherosclerosis	0.827183	4	0
Cysteamine_Alpha-hexylcinnamaldehyde	mzspec:MSV000082972:ccms_peak/haddad_ApoE_fecal_jan2018/A18_100_05.mzML:scan:1442	mzspec:GNPS:GNPS-ALKYLAMINES-LIBRARY:accession:CCMSLIB00016356627	CCMSLIB00016356627	10090|Mus musculus	feces	atherosclerosis	0.827183	4	0
Aspartic acid_decanal	mzspec:MSV000082972:ccms_peak/haddad_ApoE_fecal_jan2018/A18_100_05.mzML:scan:994	mzspec:GNPS:GNPS-ALKYLAMINES-LIBRARY:accession:CCMSLIB00016343843	CCMSLIB00016343843	10090|Mus musculus	feces	atherosclerosis	0.803813	5	0
Aspartic acid_decanal	mzspec:MSV000082972:ccms_peak/haddad_ApoE_fecal_jan2018/A18_100_05.mzML:scan:994	mzspec:GNPS:GNPS-ALKYLAMINES-LIBRARY:accession:CCMSLIB00016343843	CCMSLIB00016343843	10090|Mus musculus	feces	atherosclerosis	0.803813	5	0
Aspartic acid_decanal	mzspec:MSV000082972:ccms_peak/haddad_ApoE_fecal_jan2018/A18_100_05.mzML:scan:994	mzspec:GNPS:GNPS-ALKYLAMINES-LIBRARY:accession:CCMSLIB00016343843	CCMSLIB00016343843	10090|Mus musculus	feces	atherosclerosis	0.803813	5	0
Aspartic acid_decanal	mzspec:MSV000082972:ccms_peak/haddad_ApoE_fecal_jan2018/A18_100_05.mzML:scan:994	mzspec:GNPS:GNPS-ALKYLAMINES-LIBRARY:accession:CCMSLIB00016343843	CCMSLIB00016343843	10090|Mus musculus	feces	atherosclerosis	0.803813	5	0
Aspartic acid_decanal	mzspec:MSV000082972:ccms_peak/haddad_ApoE_fecal_jan2018/A18_100_05.mzML:scan:994	mzspec:GNPS:GNPS-ALKYLAMINES-LIBRARY:accession:CCMSLIB00016343843	CCMSLIB00016343843	10090|Mus musculus	feces	atherosclerosis	0.803813	5	0
Aspartic acid_decanal	mzspec:MSV000082972:ccms_peak/haddad_ApoE_fecal_jan2018/A18_100_05.mzML:scan:994	mzspec:GNPS:GNPS-ALKYLAMINES-LIBRARY:accession:CCMSLIB00016343843	CCMSLIB00016343843	10090|Mus musculus	feces	atherosclerosis	0.803813	5	0
Aspartic acid_decanal	mzspec:MSV000082972:ccms_peak/haddad_ApoE_fecal_jan2018/A18_100_05.mzML:scan:994	mzspec:GNPS:GNPS-ALKYLAMINES-LIBRARY:accession:CCMSLIB00016343843	CCMSLIB00016343843	10090|Mus musculus	feces	atherosclerosis	0.803813	5	0
Aspartic acid_decanal	mzspec:MSV000082972:ccms_peak/haddad_ApoE_fecal_jan2018/A18_100_05.mzML:scan:994	mzspec:GNPS:GNPS-ALKYLAMINES-LIBRARY:accession:CCMSLIB00016343843	CCMSLIB00016343843	10090|Mus musculus	feces	atherosclerosis	0.803813	5	0
Aspartic acid_decanal	mzspec:MSV000082972:ccms_peak/haddad_ApoE_fecal_jan2018/A18_100_05.mzML:scan:994	mzspec:GNPS:GNPS-ALKYLAMINES-LIBRARY:accession:CCMSLIB00016343843	CCMSLIB00016343843	10090|Mus musculus	feces	atherosclerosis	0.803813	5	0
Aspartic acid_decanal	mzspec:MSV000082972:ccms_peak/haddad_ApoE_fecal_jan2018/A18_100_05.mzML:scan:994	mzspec:GNPS:GNPS-ALKYLAMINES-LIBRARY:accession:CCMSLIB00016343843	CCMSLIB00016343843	10090|Mus musculus	feces	atherosclerosis	0.803813	5	0
Aspartic acid_decanal	mzspec:MSV000082972:ccms_peak/haddad_ApoE_fecal_jan2018/A18_100_05.mzML:scan:994	mzspec:GNPS:GNPS-ALKYLAMINES-LIBRARY:accession:CCMSLIB00016343843	CCMSLIB00016343843	10090|Mus musculus	feces	atherosclerosis	0.803813	5	0
Aspartic acid_decanal	mzspec:MSV000082972:ccms_peak/haddad_ApoE_fecal_jan2018/A18_100_05.mzML:scan:994	mzspec:GNPS:GNPS-ALKYLAMINES-LIBRARY:accession:CCMSLIB00016343843	CCMSLIB00016343843	10090|Mus musculus	feces	atherosclerosis	0.803813	5	0
Aspartic acid_decanal	mzspec:MSV000082972:ccms_peak/haddad_ApoE_fecal_jan2018/A18_100_05.mzML:scan:994	mzspec:GNPS:GNPS-ALKYLAMINES-LIBRARY:accession:CCMSLIB00016343843	CCMSLIB00016343843	10090|Mus musculus	feces	atherosclerosis	0.803813	5	0
Aspartic acid_decanal	mzspec:MSV000082972:ccms_peak/haddad_ApoE_fecal_jan2018/A18_100_05.mzML:scan:994	mzspec:GNPS:GNPS-ALKYLAMINES-LIBRARY:accession:CCMSLIB00016343843	CCMSLIB00016343843	10090|Mus musculus	feces	atherosclerosis	0.803813	5	0
Aspartic acid_decanal	mzspec:MSV000082972:ccms_peak/haddad_ApoE_fecal_jan2018/A18_100_05.mzML:scan:994	mzspec:GNPS:GNPS-ALKYLAMINES-LIBRARY:accession:CCMSLIB00016343843	CCMSLIB00016343843	10090|Mus musculus	feces	atherosclerosis	0.803813	5	0
Aspartic acid_decanal	mzspec:MSV000082972:ccms_peak/haddad_ApoE_fecal_jan2018/A18_100_05.mzML:scan:994	mzspec:GNPS:GNPS-ALKYLAMINES-LIBRARY:accession:CCMSLIB00016343843	CCMSLIB00016343843	10090|Mus musculus	feces	atherosclerosis	0.803813	5	0
Aspartic acid_decanal	mzspec:MSV000082972:ccms_peak/haddad_ApoE_fecal_jan2018/A18_100_05.mzML:scan:994	mzspec:GNPS:GNPS-ALKYLAMINES-LIBRARY:accession:CCMSLIB00016343843	CCMSLIB00016343843	10090|Mus musculus	feces	atherosclerosis	0.803813	5	0
Aspartic acid_decanal	mzspec:MSV000082972:ccms_peak/haddad_ApoE_fecal_jan2018/A18_100_05.mzML:scan:994	mzspec:GNPS:GNPS-ALKYLAMINES-LIBRARY:accession:CCMSLIB00016343843	CCMSLIB00016343843	10090|Mus musculus	feces	atherosclerosis	0.803813	5	0
Aspartic acid_decanal	mzspec:MSV000082972:ccms_peak/haddad_ApoE_fecal_jan2018/A18_100_05.mzML:scan:994	mzspec:GNPS:GNPS-ALKYLAMINES-LIBRARY:accession:CCMSLIB00016343843	CCMSLIB00016343843	10090|Mus musculus	feces	atherosclerosis	0.803813	5	0
Aspartic acid_decanal	mzspec:MSV000082972:ccms_peak/haddad_ApoE_fecal_jan2018/A18_100_05.mzML:scan:994	mzspec:GNPS:GNPS-ALKYLAMINES-LIBRARY:accession:CCMSLIB00016343843	CCMSLIB00016343843	10090|Mus musculus	feces	atherosclerosis	0.803813	5	0
Aspartic acid_decanal	mzspec:MSV000082972:ccms_peak/haddad_ApoE_fecal_jan2018/A18_100_05.mzML:scan:994	mzspec:GNPS:GNPS-ALKYLAMINES-LIBRARY:accession:CCMSLIB00016343843	CCMSLIB00016343843	10090|Mus musculus	feces	atherosclerosis	0.803813	5	0
Aspartic acid_decanal	mzspec:MSV000082972:ccms_peak/haddad_ApoE_fecal_jan2018/A18_100_05.mzML:scan:994	mzspec:GNPS:GNPS-ALKYLAMINES-LIBRARY:accession:CCMSLIB00016343843	CCMSLIB00016343843	10090|Mus musculus	feces	atherosclerosis	0.803813	5	0
Aspartic acid_decanal	mzspec:MSV000082972:ccms_peak/haddad_ApoE_fecal_jan2018/A18_100_05.mzML:scan:994	mzspec:GNPS:GNPS-ALKYLAMINES-LIBRARY:accession:CCMSLIB00016343843	CCMSLIB00016343843	10090|Mus musculus	feces	atherosclerosis	0.803813	5	0
Aspartic acid_decanal	mzspec:MSV000082972:ccms_peak/haddad_ApoE_fecal_jan2018/A18_100_05.mzML:scan:994	mzspec:GNPS:GNPS-ALKYLAMINES-LIBRARY:accession:CCMSLIB00016343843	CCMSLIB00016343843	10090|Mus musculus	feces	atherosclerosis	0.803813	5	0
Aspartic acid_decanal	mzspec:MSV000082972:ccms_peak/haddad_ApoE_fecal_jan2018/A18_100_05.mzML:scan:994	mzspec:GNPS:GNPS-ALKYLAMINES-LIBRARY:accession:CCMSLIB00016343843	CCMSLIB00016343843	10090|Mus musculus	feces	atherosclerosis	0.803813	5	0
Aspartic acid_decanal	mzspec:MSV000082972:ccms_peak/haddad_ApoE_fecal_jan2018/A18_100_05.mzML:scan:994	mzspec:GNPS:GNPS-ALKYLAMINES-LIBRARY:accession:CCMSLIB00016343843	CCMSLIB00016343843	10090|Mus musculus	feces	atherosclerosis	0.803813	5	0
Aspartic acid_decanal	mzspec:MSV000082972:ccms_peak/haddad_ApoE_fecal_jan2018/A18_100_05.mzML:scan:994	mzspec:GNPS:GNPS-ALKYLAMINES-LIBRARY:accession:CCMSLIB00016343843	CCMSLIB00016343843	10090|Mus musculus	feces	atherosclerosis	0.803813	5	0
Aspartic acid_decanal	mzspec:MSV000082972:ccms_peak/haddad_ApoE_fecal_jan2018/A18_100_05.mzML:scan:994	mzspec:GNPS:GNPS-ALKYLAMINES-LIBRARY:accession:CCMSLIB00016343843	CCMSLIB00016343843	10090|Mus musculus	feces	atherosclerosis	0.803813	5	0
Aspartic acid_decanal	mzspec:MSV000082972:ccms_peak/haddad_ApoE_fecal_jan2018/A18_100_05.mzML:scan:994	mzspec:GNPS:GNPS-ALKYLAMINES-LIBRARY:accession:CCMSLIB00016343843	CCMSLIB00016343843	10090|Mus musculus	feces	atherosclerosis	0.803813	5	0
Aspartic acid_decanal	mzspec:MSV000082972:ccms_peak/haddad_ApoE_fecal_jan2018/A18_100_05.mzML:scan:994	mzspec:GNPS:GNPS-ALKYLAMINES-LIBRARY:accession:CCMSLIB00016343843	CCMSLIB00016343843	10090|Mus musculus	feces	atherosclerosis	0.803813	5	0
Aspartic acid_decanal	mzspec:MSV000082972:ccms_peak/haddad_ApoE_fecal_jan2018/A18_100_05.mzML:scan:994	mzspec:GNPS:GNPS-ALKYLAMINES-LIBRARY:accession:CCMSLIB00016343843	CCMSLIB00016343843	10090|Mus musculus	feces	atherosclerosis	0.803813	5	0
Aspartic acid_decanal	mzspec:MSV000082972:ccms_peak/haddad_ApoE_fecal_jan2018/A18_100_05.mzML:scan:994	mzspec:GNPS:GNPS-ALKYLAMINES-LIBRARY:accession:CCMSLIB00016343843	CCMSLIB00016343843	10090|Mus musculus	feces	atherosclerosis	0.803813	5	0
Aspartic acid_decanal	mzspec:MSV000082972:ccms_peak/haddad_ApoE_fecal_jan2018/A18_100_05.mzML:scan:994	mzspec:GNPS:GNPS-ALKYLAMINES-LIBRARY:accession:CCMSLIB00016343843	CCMSLIB00016343843	10090|Mus musculus	feces	atherosclerosis	0.803813	5	0
Aspartic acid_decanal	mzspec:MSV000082972:ccms_peak/haddad_ApoE_fecal_jan2018/A18_100_05.mzML:scan:994	mzspec:GNPS:GNPS-ALKYLAMINES-LIBRARY:accession:CCMSLIB00016343843	CCMSLIB00016343843	10090|Mus musculus	feces	atherosclerosis	0.803813	5	0
Aspartic acid_decanal	mzspec:MSV000082972:ccms_peak/haddad_ApoE_fecal_jan2018/A18_100_05.mzML:scan:994	mzspec:GNPS:GNPS-ALKYLAMINES-LIBRARY:accession:CCMSLIB00016343843	CCMSLIB00016343843	10090|Mus musculus	feces	atherosclerosis	0.803813	5	0
Aspartic acid_decanal	mzspec:MSV000082972:ccms_peak/haddad_ApoE_fecal_jan2018/A18_100_05.mzML:scan:994	mzspec:GNPS:GNPS-ALKYLAMINES-LIBRARY:accession:CCMSLIB00016343843	CCMSLIB00016343843	10090|Mus musculus	feces	atherosclerosis	0.803813	5	0
Aspartic acid_decanal	mzspec:MSV000082972:ccms_peak/haddad_ApoE_fecal_jan2018/A18_100_05.mzML:scan:994	mzspec:GNPS:GNPS-ALKYLAMINES-LIBRARY:accession:CCMSLIB00016343843	CCMSLIB00016343843	10090|Mus musculus	feces	atherosclerosis	0.803813	5	0
Aspartic acid_decanal	mzspec:MSV000082972:ccms_peak/haddad_ApoE_fecal_jan2018/A18_100_05.mzML:scan:994	mzspec:GNPS:GNPS-ALKYLAMINES-LIBRARY:accession:CCMSLIB00016343843	CCMSLIB00016343843	10090|Mus musculus	feces	atherosclerosis	0.803813	5	0
Aspartic acid_decanal	mzspec:MSV000082972:ccms_peak/haddad_ApoE_fecal_jan2018/A18_100_05.mzML:scan:994	mzspec:GNPS:GNPS-ALKYLAMINES-LIBRARY:accession:CCMSLIB00016343843	CCMSLIB00016343843	10090|Mus musculus	feces	atherosclerosis	0.803813	5	0
Aspartic acid_decanal	mzspec:MSV000082972:ccms_peak/haddad_ApoE_fecal_jan2018/A18_100_05.mzML:scan:994	mzspec:GNPS:GNPS-ALKYLAMINES-LIBRARY:accession:CCMSLIB00016343843	CCMSLIB00016343843	10090|Mus musculus	feces	atherosclerosis	0.803813	5	0
Aspartic acid_decanal	mzspec:MSV000082972:ccms_peak/haddad_ApoE_fecal_jan2018/A18_100_05.mzML:scan:994	mzspec:GNPS:GNPS-ALKYLAMINES-LIBRARY:accession:CCMSLIB00016343843	CCMSLIB00016343843	10090|Mus musculus	feces	atherosclerosis	0.803813	5	0
Aspartic acid_decanal	mzspec:MSV000082972:ccms_peak/haddad_ApoE_fecal_jan2018/A18_100_05.mzML:scan:994	mzspec:GNPS:GNPS-ALKYLAMINES-LIBRARY:accession:CCMSLIB00016343843	CCMSLIB00016343843	10090|Mus musculus	feces	atherosclerosis	0.803813	5	0
Aspartic acid_decanal	mzspec:MSV000082972:ccms_peak/haddad_ApoE_fecal_jan2018/A18_100_05.mzML:scan:994	mzspec:GNPS:GNPS-ALKYLAMINES-LIBRARY:accession:CCMSLIB00016343843	CCMSLIB00016343843	10090|Mus musculus	feces	atherosclerosis	0.803813	5	0
Aspartic acid_decanal	mzspec:MSV000082972:ccms_peak/haddad_ApoE_fecal_jan2018/A18_100_05.mzML:scan:994	mzspec:GNPS:GNPS-ALKYLAMINES-LIBRARY:accession:CCMSLIB00016343843	CCMSLIB00016343843	10090|Mus musculus	feces	atherosclerosis	0.803813	5	0
Aspartic acid_decanal	mzspec:MSV000082972:ccms_peak/haddad_ApoE_fecal_jan2018/A18_100_05.mzML:scan:994	mzspec:GNPS:GNPS-ALKYLAMINES-LIBRARY:accession:CCMSLIB00016343843	CCMSLIB00016343843	10090|Mus musculus	feces	atherosclerosis	0.803813	5	0
Aspartic acid_decanal	mzspec:MSV000082972:ccms_peak/haddad_ApoE_fecal_jan2018/A18_100_05.mzML:scan:994	mzspec:GNPS:GNPS-ALKYLAMINES-LIBRARY:accession:CCMSLIB00016343843	CCMSLIB00016343843	10090|Mus musculus	feces	atherosclerosis	0.803813	5	0
Aspartic acid_decanal	mzspec:MSV000082972:ccms_peak/haddad_ApoE_fecal_jan2018/A18_100_05.mzML:scan:994	mzspec:GNPS:GNPS-ALKYLAMINES-LIBRARY:accession:CCMSLIB00016343843	CCMSLIB00016343843	10090|Mus musculus	feces	atherosclerosis	0.803813	5	0
Aspartic acid_decanal	mzspec:MSV000082972:ccms_peak/haddad_ApoE_fecal_jan2018/A18_100_05.mzML:scan:994	mzspec:GNPS:GNPS-ALKYLAMINES-LIBRARY:accession:CCMSLIB00016343843	CCMSLIB00016343843	10090|Mus musculus	feces	atherosclerosis	0.803813	5	0
Cysteamine_Alpha-hexylcinnamaldehyde	mzspec:MSV000082972:ccms_peak/haddad_ApoE_fecal_jan2018/A18_100_10.mzML:scan:1501	mzspec:GNPS:GNPS-ALKYLAMINES-LIBRARY:accession:CCMSLIB00016356627	CCMSLIB00016356627	10090|Mus musculus	feces	atherosclerosis	0.829151	4	0
Cysteamine_Alpha-hexylcinnamaldehyde	mzspec:MSV000082972:ccms_peak/haddad_ApoE_fecal_jan2018/A18_100_10.mzML:scan:1501	mzspec:GNPS:GNPS-ALKYLAMINES-LIBRARY:accession:CCMSLIB00016356627	CCMSLIB00016356627	10090|Mus musculus	feces	atherosclerosis	0.829151	4	0
Cysteamine_Alpha-hexylcinnamaldehyde	mzspec:MSV000082972:ccms_peak/haddad_ApoE_fecal_jan2018/A18_100_10.mzML:scan:1501	mzspec:GNPS:GNPS-ALKYLAMINES-LIBRARY:accession:CCMSLIB00016356627	CCMSLIB00016356627	10090|Mus musculus	feces	atherosclerosis	0.829151	4	0
Cysteamine_Alpha-hexylcinnamaldehyde	mzspec:MSV000082972:ccms_peak/haddad_ApoE_fecal_jan2018/A18_100_10.mzML:scan:1501	mzspec:GNPS:GNPS-ALKYLAMINES-LIBRARY:accession:CCMSLIB00016356627	CCMSLIB00016356627	10090|Mus musculus	feces	atherosclerosis	0.829151	4	0
Cysteamine_Alpha-hexylcinnamaldehyde	mzspec:MSV000082972:ccms_peak/haddad_ApoE_fecal_jan2018/A18_100_10.mzML:scan:1501	mzspec:GNPS:GNPS-ALKYLAMINES-LIBRARY:accession:CCMSLIB00016356627	CCMSLIB00016356627	10090|Mus musculus	feces	atherosclerosis	0.829151	4	0
Cysteamine_Alpha-hexylcinnamaldehyde	mzspec:MSV000082972:ccms_peak/haddad_ApoE_fecal_jan2018/A18_100_10.mzML:scan:1501	mzspec:GNPS:GNPS-ALKYLAMINES-LIBRARY:accession:CCMSLIB00016356627	CCMSLIB00016356627	10090|Mus musculus	feces	atherosclerosis	0.829151	4	0
Cysteamine_Alpha-hexylcinnamaldehyde	mzspec:MSV000082972:ccms_peak/haddad_ApoE_fecal_jan2018/A18_100_10.mzML:scan:1501	mzspec:GNPS:GNPS-ALKYLAMINES-LIBRARY:accession:CCMSLIB00016356627	CCMSLIB00016356627	10090|Mus musculus	feces	atherosclerosis	0.829151	4	0
Cysteamine_Alpha-hexylcinnamaldehyde	mzspec:MSV000082972:ccms_peak/haddad_ApoE_fecal_jan2018/A18_100_10.mzML:scan:1501	mzspec:GNPS:GNPS-ALKYLAMINES-LIBRARY:accession:CCMSLIB00016356627	CCMSLIB00016356627	10090|Mus musculus	feces	atherosclerosis	0.829151	4	0
Cysteamine_Alpha-hexylcinnamaldehyde	mzspec:MSV000082972:ccms_peak/haddad_ApoE_fecal_jan2018/A18_100_10.mzML:scan:1501	mzspec:GNPS:GNPS-ALKYLAMINES-LIBRARY:accession:CCMSLIB00016356627	CCMSLIB00016356627	10090|Mus musculus	feces	atherosclerosis	0.829151	4	0
Cysteamine_Alpha-hexylcinnamaldehyde	mzspec:MSV000082972:ccms_peak/haddad_ApoE_fecal_jan2018/A18_100_10.mzML:scan:1501	mzspec:GNPS:GNPS-ALKYLAMINES-LIBRARY:accession:CCMSLIB00016356627	CCMSLIB00016356627	10090|Mus musculus	feces	atherosclerosis	0.829151	4	0
Cysteamine_Alpha-hexylcinnamaldehyde	mzspec:MSV000082972:ccms_peak/haddad_ApoE_fecal_jan2018/A18_100_10.mzML:scan:1501	mzspec:GNPS:GNPS-ALKYLAMINES-LIBRARY:accession:CCMSLIB00016356627	CCMSLIB00016356627	10090|Mus musculus	feces	atherosclerosis	0.829151	4	0
Cysteamine_Alpha-hexylcinnamaldehyde	mzspec:MSV000082972:ccms_peak/haddad_ApoE_fecal_jan2018/A18_100_10.mzML:scan:1501	mzspec:GNPS:GNPS-ALKYLAMINES-LIBRARY:accession:CCMSLIB00016356627	CCMSLIB00016356627	10090|Mus musculus	feces	atherosclerosis	0.829151	4	0
Cysteamine_Alpha-hexylcinnamaldehyde	mzspec:MSV000082972:ccms_peak/haddad_ApoE_fecal_jan2018/A18_100_10.mzML:scan:1501	mzspec:GNPS:GNPS-ALKYLAMINES-LIBRARY:accession:CCMSLIB00016356627	CCMSLIB00016356627	10090|Mus musculus	feces	atherosclerosis	0.829151	4	0
Cysteamine_Alpha-hexylcinnamaldehyde	mzspec:MSV000082972:ccms_peak/haddad_ApoE_fecal_jan2018/A18_100_10.mzML:scan:1501	mzspec:GNPS:GNPS-ALKYLAMINES-LIBRARY:accession:CCMSLIB00016356627	CCMSLIB00016356627	10090|Mus musculus	feces	atherosclerosis	0.829151	4	0
Cysteamine_Alpha-hexylcinnamaldehyde	mzspec:MSV000082972:ccms_peak/haddad_ApoE_fecal_jan2018/A18_100_10.mzML:scan:1501	mzspec:GNPS:GNPS-ALKYLAMINES-LIBRARY:accession:CCMSLIB00016356627	CCMSLIB00016356627	10090|Mus musculus	feces	atherosclerosis	0.829151	4	0
Cysteamine_Alpha-hexylcinnamaldehyde	mzspec:MSV000082972:ccms_peak/haddad_ApoE_fecal_jan2018/A18_100_10.mzML:scan:1501	mzspec:GNPS:GNPS-ALKYLAMINES-LIBRARY:accession:CCMSLIB00016356627	CCMSLIB00016356627	10090|Mus musculus	feces	atherosclerosis	0.829151	4	0
Aspartic acid_decanal	mzspec:MSV000082972:ccms_peak/haddad_ApoE_fecal_jan2018/A18_100_10.mzML:scan:987	mzspec:GNPS:GNPS-ALKYLAMINES-LIBRARY:accession:CCMSLIB00016343843	CCMSLIB00016343843	10090|Mus musculus	feces	atherosclerosis	0.807092	5	0
Aspartic acid_decanal	mzspec:MSV000082972:ccms_peak/haddad_ApoE_fecal_jan2018/A18_100_10.mzML:scan:987	mzspec:GNPS:GNPS-ALKYLAMINES-LIBRARY:accession:CCMSLIB00016343843	CCMSLIB00016343843	10090|Mus musculus	feces	atherosclerosis	0.807092	5	0
Aspartic acid_decanal	mzspec:MSV000082972:ccms_peak/haddad_ApoE_fecal_jan2018/A18_100_10.mzML:scan:987	mzspec:GNPS:GNPS-ALKYLAMINES-LIBRARY:accession:CCMSLIB00016343843	CCMSLIB00016343843	10090|Mus musculus	feces	atherosclerosis	0.807092	5	0
Aspartic acid_decanal	mzspec:MSV000082972:ccms_peak/haddad_ApoE_fecal_jan2018/A18_100_10.mzML:scan:987	mzspec:GNPS:GNPS-ALKYLAMINES-LIBRARY:accession:CCMSLIB00016343843	CCMSLIB00016343843	10090|Mus musculus	feces	atherosclerosis	0.807092	5	0
Aspartic acid_decanal	mzspec:MSV000082972:ccms_peak/haddad_ApoE_fecal_jan2018/A18_100_10.mzML:scan:987	mzspec:GNPS:GNPS-ALKYLAMINES-LIBRARY:accession:CCMSLIB00016343843	CCMSLIB00016343843	10090|Mus musculus	feces	atherosclerosis	0.807092	5	0
Aspartic acid_decanal	mzspec:MSV000082972:ccms_peak/haddad_ApoE_fecal_jan2018/A18_100_10.mzML:scan:987	mzspec:GNPS:GNPS-ALKYLAMINES-LIBRARY:accession:CCMSLIB00016343843	CCMSLIB00016343843	10090|Mus musculus	feces	atherosclerosis	0.807092	5	0
Aspartic acid_decanal	mzspec:MSV000082972:ccms_peak/haddad_ApoE_fecal_jan2018/A18_100_10.mzML:scan:987	mzspec:GNPS:GNPS-ALKYLAMINES-LIBRARY:accession:CCMSLIB00016343843	CCMSLIB00016343843	10090|Mus musculus	feces	atherosclerosis	0.807092	5	0
Aspartic acid_decanal	mzspec:MSV000082972:ccms_peak/haddad_ApoE_fecal_jan2018/A18_100_10.mzML:scan:987	mzspec:GNPS:GNPS-ALKYLAMINES-LIBRARY:accession:CCMSLIB00016343843	CCMSLIB00016343843	10090|Mus musculus	feces	atherosclerosis	0.807092	5	0
Aspartic acid_decanal	mzspec:MSV000082972:ccms_peak/haddad_ApoE_fecal_jan2018/A18_100_10.mzML:scan:987	mzspec:GNPS:GNPS-ALKYLAMINES-LIBRARY:accession:CCMSLIB00016343843	CCMSLIB00016343843	10090|Mus musculus	feces	atherosclerosis	0.807092	5	0
Aspartic acid_decanal	mzspec:MSV000082972:ccms_peak/haddad_ApoE_fecal_jan2018/A18_100_10.mzML:scan:987	mzspec:GNPS:GNPS-ALKYLAMINES-LIBRARY:accession:CCMSLIB00016343843	CCMSLIB00016343843	10090|Mus musculus	feces	atherosclerosis	0.807092	5	0
Aspartic acid_decanal	mzspec:MSV000082972:ccms_peak/haddad_ApoE_fecal_jan2018/A18_100_10.mzML:scan:987	mzspec:GNPS:GNPS-ALKYLAMINES-LIBRARY:accession:CCMSLIB00016343843	CCMSLIB00016343843	10090|Mus musculus	feces	atherosclerosis	0.807092	5	0
Aspartic acid_decanal	mzspec:MSV000082972:ccms_peak/haddad_ApoE_fecal_jan2018/A18_100_10.mzML:scan:987	mzspec:GNPS:GNPS-ALKYLAMINES-LIBRARY:accession:CCMSLIB00016343843	CCMSLIB00016343843	10090|Mus musculus	feces	atherosclerosis	0.807092	5	0
Aspartic acid_decanal	mzspec:MSV000082972:ccms_peak/haddad_ApoE_fecal_jan2018/A18_100_10.mzML:scan:987	mzspec:GNPS:GNPS-ALKYLAMINES-LIBRARY:accession:CCMSLIB00016343843	CCMSLIB00016343843	10090|Mus musculus	feces	atherosclerosis	0.807092	5	0
Aspartic acid_decanal	mzspec:MSV000082972:ccms_peak/haddad_ApoE_fecal_jan2018/A18_100_10.mzML:scan:987	mzspec:GNPS:GNPS-ALKYLAMINES-LIBRARY:accession:CCMSLIB00016343843	CCMSLIB00016343843	10090|Mus musculus	feces	atherosclerosis	0.807092	5	0
Aspartic acid_decanal	mzspec:MSV000082972:ccms_peak/haddad_ApoE_fecal_jan2018/A18_100_10.mzML:scan:987	mzspec:GNPS:GNPS-ALKYLAMINES-LIBRARY:accession:CCMSLIB00016343843	CCMSLIB00016343843	10090|Mus musculus	feces	atherosclerosis	0.807092	5	0
Aspartic acid_decanal	mzspec:MSV000082972:ccms_peak/haddad_ApoE_fecal_jan2018/A18_100_10.mzML:scan:987	mzspec:GNPS:GNPS-ALKYLAMINES-LIBRARY:accession:CCMSLIB00016343843	CCMSLIB00016343843	10090|Mus musculus	feces	atherosclerosis	0.807092	5	0
Aspartic acid_decanal	mzspec:MSV000082972:ccms_peak/haddad_ApoE_fecal_jan2018/A18_100_10.mzML:scan:987	mzspec:GNPS:GNPS-ALKYLAMINES-LIBRARY:accession:CCMSLIB00016343843	CCMSLIB00016343843	10090|Mus musculus	feces	atherosclerosis	0.807092	5	0
Aspartic acid_decanal	mzspec:MSV000082972:ccms_peak/haddad_ApoE_fecal_jan2018/A18_100_10.mzML:scan:987	mzspec:GNPS:GNPS-ALKYLAMINES-LIBRARY:accession:CCMSLIB00016343843	CCMSLIB00016343843	10090|Mus musculus	feces	atherosclerosis	0.807092	5	0
Aspartic acid_decanal	mzspec:MSV000082972:ccms_peak/haddad_ApoE_fecal_jan2018/A18_100_10.mzML:scan:987	mzspec:GNPS:GNPS-ALKYLAMINES-LIBRARY:accession:CCMSLIB00016343843	CCMSLIB00016343843	10090|Mus musculus	feces	atherosclerosis	0.807092	5	0
Aspartic acid_decanal	mzspec:MSV000082972:ccms_peak/haddad_ApoE_fecal_jan2018/A18_100_10.mzML:scan:987	mzspec:GNPS:GNPS-ALKYLAMINES-LIBRARY:accession:CCMSLIB00016343843	CCMSLIB00016343843	10090|Mus musculus	feces	atherosclerosis	0.807092	5	0
Aspartic acid_decanal	mzspec:MSV000082972:ccms_peak/haddad_ApoE_fecal_jan2018/A18_100_10.mzML:scan:987	mzspec:GNPS:GNPS-ALKYLAMINES-LIBRARY:accession:CCMSLIB00016343843	CCMSLIB00016343843	10090|Mus musculus	feces	atherosclerosis	0.807092	5	0
Aspartic acid_decanal	mzspec:MSV000082972:ccms_peak/haddad_ApoE_fecal_jan2018/A18_100_10.mzML:scan:987	mzspec:GNPS:GNPS-ALKYLAMINES-LIBRARY:accession:CCMSLIB00016343843	CCMSLIB00016343843	10090|Mus musculus	feces	atherosclerosis	0.807092	5	0
Aspartic acid_decanal	mzspec:MSV000082972:ccms_peak/haddad_ApoE_fecal_jan2018/A18_100_10.mzML:scan:987	mzspec:GNPS:GNPS-ALKYLAMINES-LIBRARY:accession:CCMSLIB00016343843	CCMSLIB00016343843	10090|Mus musculus	feces	atherosclerosis	0.807092	5	0
Aspartic acid_decanal	mzspec:MSV000082972:ccms_peak/haddad_ApoE_fecal_jan2018/A18_100_10.mzML:scan:987	mzspec:GNPS:GNPS-ALKYLAMINES-LIBRARY:accession:CCMSLIB00016343843	CCMSLIB00016343843	10090|Mus musculus	feces	atherosclerosis	0.807092	5	0
Aspartic acid_decanal	mzspec:MSV000082972:ccms_peak/haddad_ApoE_fecal_jan2018/A18_100_10.mzML:scan:987	mzspec:GNPS:GNPS-ALKYLAMINES-LIBRARY:accession:CCMSLIB00016343843	CCMSLIB00016343843	10090|Mus musculus	feces	atherosclerosis	0.807092	5	0
Aspartic acid_decanal	mzspec:MSV000082972:ccms_peak/haddad_ApoE_fecal_jan2018/A18_100_10.mzML:scan:987	mzspec:GNPS:GNPS-ALKYLAMINES-LIBRARY:accession:CCMSLIB00016343843	CCMSLIB00016343843	10090|Mus musculus	feces	atherosclerosis	0.807092	5	0
Aspartic acid_decanal	mzspec:MSV000082972:ccms_peak/haddad_ApoE_fecal_jan2018/A18_100_10.mzML:scan:987	mzspec:GNPS:GNPS-ALKYLAMINES-LIBRARY:accession:CCMSLIB00016343843	CCMSLIB00016343843	10090|Mus musculus	feces	atherosclerosis	0.807092	5	0
Aspartic acid_decanal	mzspec:MSV000082972:ccms_peak/haddad_ApoE_fecal_jan2018/A18_100_10.mzML:scan:987	mzspec:GNPS:GNPS-ALKYLAMINES-LIBRARY:accession:CCMSLIB00016343843	CCMSLIB00016343843	10090|Mus musculus	feces	atherosclerosis	0.807092	5	0
Aspartic acid_decanal	mzspec:MSV000082972:ccms_peak/haddad_ApoE_fecal_jan2018/A18_100_10.mzML:scan:987	mzspec:GNPS:GNPS-ALKYLAMINES-LIBRARY:accession:CCMSLIB00016343843	CCMSLIB00016343843	10090|Mus musculus	feces	atherosclerosis	0.807092	5	0
Aspartic acid_decanal	mzspec:MSV000082972:ccms_peak/haddad_ApoE_fecal_jan2018/A18_100_10.mzML:scan:987	mzspec:GNPS:GNPS-ALKYLAMINES-LIBRARY:accession:CCMSLIB00016343843	CCMSLIB00016343843	10090|Mus musculus	feces	atherosclerosis	0.807092	5	0
Aspartic acid_decanal	mzspec:MSV000082972:ccms_peak/haddad_ApoE_fecal_jan2018/A18_100_10.mzML:scan:987	mzspec:GNPS:GNPS-ALKYLAMINES-LIBRARY:accession:CCMSLIB00016343843	CCMSLIB00016343843	10090|Mus musculus	feces	atherosclerosis	0.807092	5	0
Aspartic acid_decanal	mzspec:MSV000082972:ccms_peak/haddad_ApoE_fecal_jan2018/A18_100_10.mzML:scan:987	mzspec:GNPS:GNPS-ALKYLAMINES-LIBRARY:accession:CCMSLIB00016343843	CCMSLIB00016343843	10090|Mus musculus	feces	atherosclerosis	0.807092	5	0
Aspartic acid_decanal	mzspec:MSV000082972:ccms_peak/haddad_ApoE_fecal_jan2018/A18_100_10.mzML:scan:987	mzspec:GNPS:GNPS-ALKYLAMINES-LIBRARY:accession:CCMSLIB00016343843	CCMSLIB00016343843	10090|Mus musculus	feces	atherosclerosis	0.807092	5	0
Aspartic acid_decanal	mzspec:MSV000082972:ccms_peak/haddad_ApoE_fecal_jan2018/A18_100_10.mzML:scan:987	mzspec:GNPS:GNPS-ALKYLAMINES-LIBRARY:accession:CCMSLIB00016343843	CCMSLIB00016343843	10090|Mus musculus	feces	atherosclerosis	0.807092	5	0
Aspartic acid_decanal	mzspec:MSV000082972:ccms_peak/haddad_ApoE_fecal_jan2018/A18_100_10.mzML:scan:987	mzspec:GNPS:GNPS-ALKYLAMINES-LIBRARY:accession:CCMSLIB00016343843	CCMSLIB00016343843	10090|Mus musculus	feces	atherosclerosis	0.807092	5	0
Aspartic acid_decanal	mzspec:MSV000082972:ccms_peak/haddad_ApoE_fecal_jan2018/A18_100_10.mzML:scan:987	mzspec:GNPS:GNPS-ALKYLAMINES-LIBRARY:accession:CCMSLIB00016343843	CCMSLIB00016343843	10090|Mus musculus	feces	atherosclerosis	0.807092	5	0
Aspartic acid_decanal	mzspec:MSV000082972:ccms_peak/haddad_ApoE_fecal_jan2018/A18_100_10.mzML:scan:987	mzspec:GNPS:GNPS-ALKYLAMINES-LIBRARY:accession:CCMSLIB00016343843	CCMSLIB00016343843	10090|Mus musculus	feces	atherosclerosis	0.807092	5	0
Aspartic acid_decanal	mzspec:MSV000082972:ccms_peak/haddad_ApoE_fecal_jan2018/A18_100_10.mzML:scan:987	mzspec:GNPS:GNPS-ALKYLAMINES-LIBRARY:accession:CCMSLIB00016343843	CCMSLIB00016343843	10090|Mus musculus	feces	atherosclerosis	0.807092	5	0
Aspartic acid_decanal	mzspec:MSV000082972:ccms_peak/haddad_ApoE_fecal_jan2018/A18_100_10.mzML:scan:987	mzspec:GNPS:GNPS-ALKYLAMINES-LIBRARY:accession:CCMSLIB00016343843	CCMSLIB00016343843	10090|Mus musculus	feces	atherosclerosis	0.807092	5	0
Aspartic acid_decanal	mzspec:MSV000082972:ccms_peak/haddad_ApoE_fecal_jan2018/A18_100_10.mzML:scan:987	mzspec:GNPS:GNPS-ALKYLAMINES-LIBRARY:accession:CCMSLIB00016343843	CCMSLIB00016343843	10090|Mus musculus	feces	atherosclerosis	0.807092	5	0
Aspartic acid_decanal	mzspec:MSV000082972:ccms_peak/haddad_ApoE_fecal_jan2018/A18_100_10.mzML:scan:987	mzspec:GNPS:GNPS-ALKYLAMINES-LIBRARY:accession:CCMSLIB00016343843	CCMSLIB00016343843	10090|Mus musculus	feces	atherosclerosis	0.807092	5	0
Aspartic acid_decanal	mzspec:MSV000082972:ccms_peak/haddad_ApoE_fecal_jan2018/A18_100_10.mzML:scan:987	mzspec:GNPS:GNPS-ALKYLAMINES-LIBRARY:accession:CCMSLIB00016343843	CCMSLIB00016343843	10090|Mus musculus	feces	atherosclerosis	0.807092	5	0
Aspartic acid_decanal	mzspec:MSV000082972:ccms_peak/haddad_ApoE_fecal_jan2018/A18_100_10.mzML:scan:987	mzspec:GNPS:GNPS-ALKYLAMINES-LIBRARY:accession:CCMSLIB00016343843	CCMSLIB00016343843	10090|Mus musculus	feces	atherosclerosis	0.807092	5	0
Aspartic acid_decanal	mzspec:MSV000082972:ccms_peak/haddad_ApoE_fecal_jan2018/A18_100_10.mzML:scan:987	mzspec:GNPS:GNPS-ALKYLAMINES-LIBRARY:accession:CCMSLIB00016343843	CCMSLIB00016343843	10090|Mus musculus	feces	atherosclerosis	0.807092	5	0
Aspartic acid_decanal	mzspec:MSV000082972:ccms_peak/haddad_ApoE_fecal_jan2018/A18_100_10.mzML:scan:987	mzspec:GNPS:GNPS-ALKYLAMINES-LIBRARY:accession:CCMSLIB00016343843	CCMSLIB00016343843	10090|Mus musculus	feces	atherosclerosis	0.807092	5	0
Aspartic acid_decanal	mzspec:MSV000082972:ccms_peak/haddad_ApoE_fecal_jan2018/A18_100_10.mzML:scan:987	mzspec:GNPS:GNPS-ALKYLAMINES-LIBRARY:accession:CCMSLIB00016343843	CCMSLIB00016343843	10090|Mus musculus	feces	atherosclerosis	0.807092	5	0
Aspartic acid_decanal	mzspec:MSV000082972:ccms_peak/haddad_ApoE_fecal_jan2018/A18_100_10.mzML:scan:987	mzspec:GNPS:GNPS-ALKYLAMINES-LIBRARY:accession:CCMSLIB00016343843	CCMSLIB00016343843	10090|Mus musculus	feces	atherosclerosis	0.807092	5	0
Aspartic acid_decanal	mzspec:MSV000082972:ccms_peak/haddad_ApoE_fecal_jan2018/A18_100_10.mzML:scan:987	mzspec:GNPS:GNPS-ALKYLAMINES-LIBRARY:accession:CCMSLIB00016343843	CCMSLIB00016343843	10090|Mus musculus	feces	atherosclerosis	0.807092	5	0
Cysteamine_Alpha-hexylcinnamaldehyde	mzspec:MSV000082972:ccms_peak/haddad_ApoE_fecal_jan2018/A18_100_15.mzML:scan:1570	mzspec:GNPS:GNPS-ALKYLAMINES-LIBRARY:accession:CCMSLIB00016356627	CCMSLIB00016356627	10090|Mus musculus	feces	atherosclerosis	0.839487	4	0
Cysteamine_Alpha-hexylcinnamaldehyde	mzspec:MSV000082972:ccms_peak/haddad_ApoE_fecal_jan2018/A18_100_15.mzML:scan:1570	mzspec:GNPS:GNPS-ALKYLAMINES-LIBRARY:accession:CCMSLIB00016356627	CCMSLIB00016356627	10090|Mus musculus	feces	atherosclerosis	0.839487	4	0
Cysteamine_Alpha-hexylcinnamaldehyde	mzspec:MSV000082972:ccms_peak/haddad_ApoE_fecal_jan2018/A18_100_15.mzML:scan:1570	mzspec:GNPS:GNPS-ALKYLAMINES-LIBRARY:accession:CCMSLIB00016356627	CCMSLIB00016356627	10090|Mus musculus	feces	atherosclerosis	0.839487	4	0
Cysteamine_Alpha-hexylcinnamaldehyde	mzspec:MSV000082972:ccms_peak/haddad_ApoE_fecal_jan2018/A18_100_15.mzML:scan:1570	mzspec:GNPS:GNPS-ALKYLAMINES-LIBRARY:accession:CCMSLIB00016356627	CCMSLIB00016356627	10090|Mus musculus	feces	atherosclerosis	0.839487	4	0
Cysteamine_Alpha-hexylcinnamaldehyde	mzspec:MSV000082972:ccms_peak/haddad_ApoE_fecal_jan2018/A18_100_15.mzML:scan:1570	mzspec:GNPS:GNPS-ALKYLAMINES-LIBRARY:accession:CCMSLIB00016356627	CCMSLIB00016356627	10090|Mus musculus	feces	atherosclerosis	0.839487	4	0
Cysteamine_Alpha-hexylcinnamaldehyde	mzspec:MSV000082972:ccms_peak/haddad_ApoE_fecal_jan2018/A18_100_15.mzML:scan:1570	mzspec:GNPS:GNPS-ALKYLAMINES-LIBRARY:accession:CCMSLIB00016356627	CCMSLIB00016356627	10090|Mus musculus	feces	atherosclerosis	0.839487	4	0
Cysteamine_Alpha-hexylcinnamaldehyde	mzspec:MSV000082972:ccms_peak/haddad_ApoE_fecal_jan2018/A18_100_15.mzML:scan:1570	mzspec:GNPS:GNPS-ALKYLAMINES-LIBRARY:accession:CCMSLIB00016356627	CCMSLIB00016356627	10090|Mus musculus	feces	atherosclerosis	0.839487	4	0
Cysteamine_Alpha-hexylcinnamaldehyde	mzspec:MSV000082972:ccms_peak/haddad_ApoE_fecal_jan2018/A18_100_15.mzML:scan:1570	mzspec:GNPS:GNPS-ALKYLAMINES-LIBRARY:accession:CCMSLIB00016356627	CCMSLIB00016356627	10090|Mus musculus	feces	atherosclerosis	0.839487	4	0
Cysteamine_Alpha-hexylcinnamaldehyde	mzspec:MSV000082972:ccms_peak/haddad_ApoE_fecal_jan2018/A18_100_15.mzML:scan:1570	mzspec:GNPS:GNPS-ALKYLAMINES-LIBRARY:accession:CCMSLIB00016356627	CCMSLIB00016356627	10090|Mus musculus	feces	atherosclerosis	0.839487	4	0
Cysteamine_Alpha-hexylcinnamaldehyde	mzspec:MSV000082972:ccms_peak/haddad_ApoE_fecal_jan2018/A18_100_15.mzML:scan:1570	mzspec:GNPS:GNPS-ALKYLAMINES-LIBRARY:accession:CCMSLIB00016356627	CCMSLIB00016356627	10090|Mus musculus	feces	atherosclerosis	0.839487	4	0
Cysteamine_Alpha-hexylcinnamaldehyde	mzspec:MSV000082972:ccms_peak/haddad_ApoE_fecal_jan2018/A18_100_15.mzML:scan:1570	mzspec:GNPS:GNPS-ALKYLAMINES-LIBRARY:accession:CCMSLIB00016356627	CCMSLIB00016356627	10090|Mus musculus	feces	atherosclerosis	0.839487	4	0
Cysteamine_Alpha-hexylcinnamaldehyde	mzspec:MSV000082972:ccms_peak/haddad_ApoE_fecal_jan2018/A18_100_15.mzML:scan:1570	mzspec:GNPS:GNPS-ALKYLAMINES-LIBRARY:accession:CCMSLIB00016356627	CCMSLIB00016356627	10090|Mus musculus	feces	atherosclerosis	0.839487	4	0
Cysteamine_Alpha-hexylcinnamaldehyde	mzspec:MSV000082972:ccms_peak/haddad_ApoE_fecal_jan2018/A18_100_15.mzML:scan:1570	mzspec:GNPS:GNPS-ALKYLAMINES-LIBRARY:accession:CCMSLIB00016356627	CCMSLIB00016356627	10090|Mus musculus	feces	atherosclerosis	0.839487	4	0
Cysteamine_Alpha-hexylcinnamaldehyde	mzspec:MSV000082972:ccms_peak/haddad_ApoE_fecal_jan2018/A18_100_15.mzML:scan:1570	mzspec:GNPS:GNPS-ALKYLAMINES-LIBRARY:accession:CCMSLIB00016356627	CCMSLIB00016356627	10090|Mus musculus	feces	atherosclerosis	0.839487	4	0
Cysteamine_Alpha-hexylcinnamaldehyde	mzspec:MSV000082972:ccms_peak/haddad_ApoE_fecal_jan2018/A18_100_15.mzML:scan:1570	mzspec:GNPS:GNPS-ALKYLAMINES-LIBRARY:accession:CCMSLIB00016356627	CCMSLIB00016356627	10090|Mus musculus	feces	atherosclerosis	0.839487	4	0
Cysteamine_Alpha-hexylcinnamaldehyde	mzspec:MSV000082972:ccms_peak/haddad_ApoE_fecal_jan2018/A18_100_15.mzML:scan:1570	mzspec:GNPS:GNPS-ALKYLAMINES-LIBRARY:accession:CCMSLIB00016356627	CCMSLIB00016356627	10090|Mus musculus	feces	atherosclerosis	0.839487	4	0
Aspartic acid_decanal	mzspec:MSV000082972:ccms_peak/haddad_ApoE_fecal_jan2018/A18_100_15.mzML:scan:986	mzspec:GNPS:GNPS-ALKYLAMINES-LIBRARY:accession:CCMSLIB00016343843	CCMSLIB00016343843	10090|Mus musculus	feces	atherosclerosis	0.806082	5	0
Aspartic acid_decanal	mzspec:MSV000082972:ccms_peak/haddad_ApoE_fecal_jan2018/A18_100_15.mzML:scan:986	mzspec:GNPS:GNPS-ALKYLAMINES-LIBRARY:accession:CCMSLIB00016343843	CCMSLIB00016343843	10090|Mus musculus	feces	atherosclerosis	0.806082	5	0
Aspartic acid_decanal	mzspec:MSV000082972:ccms_peak/haddad_ApoE_fecal_jan2018/A18_100_15.mzML:scan:986	mzspec:GNPS:GNPS-ALKYLAMINES-LIBRARY:accession:CCMSLIB00016343843	CCMSLIB00016343843	10090|Mus musculus	feces	atherosclerosis	0.806082	5	0
Aspartic acid_decanal	mzspec:MSV000082972:ccms_peak/haddad_ApoE_fecal_jan2018/A18_100_15.mzML:scan:986	mzspec:GNPS:GNPS-ALKYLAMINES-LIBRARY:accession:CCMSLIB00016343843	CCMSLIB00016343843	10090|Mus musculus	feces	atherosclerosis	0.806082	5	0
Aspartic acid_decanal	mzspec:MSV000082972:ccms_peak/haddad_ApoE_fecal_jan2018/A18_100_15.mzML:scan:986	mzspec:GNPS:GNPS-ALKYLAMINES-LIBRARY:accession:CCMSLIB00016343843	CCMSLIB00016343843	10090|Mus musculus	feces	atherosclerosis	0.806082	5	0
Aspartic acid_decanal	mzspec:MSV000082972:ccms_peak/haddad_ApoE_fecal_jan2018/A18_100_15.mzML:scan:986	mzspec:GNPS:GNPS-ALKYLAMINES-LIBRARY:accession:CCMSLIB00016343843	CCMSLIB00016343843	10090|Mus musculus	feces	atherosclerosis	0.806082	5	0
Aspartic acid_decanal	mzspec:MSV000082972:ccms_peak/haddad_ApoE_fecal_jan2018/A18_100_15.mzML:scan:986	mzspec:GNPS:GNPS-ALKYLAMINES-LIBRARY:accession:CCMSLIB00016343843	CCMSLIB00016343843	10090|Mus musculus	feces	atherosclerosis	0.806082	5	0
Aspartic acid_decanal	mzspec:MSV000082972:ccms_peak/haddad_ApoE_fecal_jan2018/A18_100_15.mzML:scan:986	mzspec:GNPS:GNPS-ALKYLAMINES-LIBRARY:accession:CCMSLIB00016343843	CCMSLIB00016343843	10090|Mus musculus	feces	atherosclerosis	0.806082	5	0
Aspartic acid_decanal	mzspec:MSV000082972:ccms_peak/haddad_ApoE_fecal_jan2018/A18_100_15.mzML:scan:986	mzspec:GNPS:GNPS-ALKYLAMINES-LIBRARY:accession:CCMSLIB00016343843	CCMSLIB00016343843	10090|Mus musculus	feces	atherosclerosis	0.806082	5	0
Aspartic acid_decanal	mzspec:MSV000082972:ccms_peak/haddad_ApoE_fecal_jan2018/A18_100_15.mzML:scan:986	mzspec:GNPS:GNPS-ALKYLAMINES-LIBRARY:accession:CCMSLIB00016343843	CCMSLIB00016343843	10090|Mus musculus	feces	atherosclerosis	0.806082	5	0
Aspartic acid_decanal	mzspec:MSV000082972:ccms_peak/haddad_ApoE_fecal_jan2018/A18_100_15.mzML:scan:986	mzspec:GNPS:GNPS-ALKYLAMINES-LIBRARY:accession:CCMSLIB00016343843	CCMSLIB00016343843	10090|Mus musculus	feces	atherosclerosis	0.806082	5	0
Aspartic acid_decanal	mzspec:MSV000082972:ccms_peak/haddad_ApoE_fecal_jan2018/A18_100_15.mzML:scan:986	mzspec:GNPS:GNPS-ALKYLAMINES-LIBRARY:accession:CCMSLIB00016343843	CCMSLIB00016343843	10090|Mus musculus	feces	atherosclerosis	0.806082	5	0
Aspartic acid_decanal	mzspec:MSV000082972:ccms_peak/haddad_ApoE_fecal_jan2018/A18_100_15.mzML:scan:986	mzspec:GNPS:GNPS-ALKYLAMINES-LIBRARY:accession:CCMSLIB00016343843	CCMSLIB00016343843	10090|Mus musculus	feces	atherosclerosis	0.806082	5	0
Aspartic acid_decanal	mzspec:MSV000082972:ccms_peak/haddad_ApoE_fecal_jan2018/A18_100_15.mzML:scan:986	mzspec:GNPS:GNPS-ALKYLAMINES-LIBRARY:accession:CCMSLIB00016343843	CCMSLIB00016343843	10090|Mus musculus	feces	atherosclerosis	0.806082	5	0
Aspartic acid_decanal	mzspec:MSV000082972:ccms_peak/haddad_ApoE_fecal_jan2018/A18_100_15.mzML:scan:986	mzspec:GNPS:GNPS-ALKYLAMINES-LIBRARY:accession:CCMSLIB00016343843	CCMSLIB00016343843	10090|Mus musculus	feces	atherosclerosis	0.806082	5	0
Aspartic acid_decanal	mzspec:MSV000082972:ccms_peak/haddad_ApoE_fecal_jan2018/A18_100_15.mzML:scan:986	mzspec:GNPS:GNPS-ALKYLAMINES-LIBRARY:accession:CCMSLIB00016343843	CCMSLIB00016343843	10090|Mus musculus	feces	atherosclerosis	0.806082	5	0
Aspartic acid_decanal	mzspec:MSV000082972:ccms_peak/haddad_ApoE_fecal_jan2018/A18_100_15.mzML:scan:986	mzspec:GNPS:GNPS-ALKYLAMINES-LIBRARY:accession:CCMSLIB00016343843	CCMSLIB00016343843	10090|Mus musculus	feces	atherosclerosis	0.806082	5	0
Aspartic acid_decanal	mzspec:MSV000082972:ccms_peak/haddad_ApoE_fecal_jan2018/A18_100_15.mzML:scan:986	mzspec:GNPS:GNPS-ALKYLAMINES-LIBRARY:accession:CCMSLIB00016343843	CCMSLIB00016343843	10090|Mus musculus	feces	atherosclerosis	0.806082	5	0
Aspartic acid_decanal	mzspec:MSV000082972:ccms_peak/haddad_ApoE_fecal_jan2018/A18_100_15.mzML:scan:986	mzspec:GNPS:GNPS-ALKYLAMINES-LIBRARY:accession:CCMSLIB00016343843	CCMSLIB00016343843	10090|Mus musculus	feces	atherosclerosis	0.806082	5	0
Aspartic acid_decanal	mzspec:MSV000082972:ccms_peak/haddad_ApoE_fecal_jan2018/A18_100_15.mzML:scan:986	mzspec:GNPS:GNPS-ALKYLAMINES-LIBRARY:accession:CCMSLIB00016343843	CCMSLIB00016343843	10090|Mus musculus	feces	atherosclerosis	0.806082	5	0
Aspartic acid_decanal	mzspec:MSV000082972:ccms_peak/haddad_ApoE_fecal_jan2018/A18_100_15.mzML:scan:986	mzspec:GNPS:GNPS-ALKYLAMINES-LIBRARY:accession:CCMSLIB00016343843	CCMSLIB00016343843	10090|Mus musculus	feces	atherosclerosis	0.806082	5	0
Aspartic acid_decanal	mzspec:MSV000082972:ccms_peak/haddad_ApoE_fecal_jan2018/A18_100_15.mzML:scan:986	mzspec:GNPS:GNPS-ALKYLAMINES-LIBRARY:accession:CCMSLIB00016343843	CCMSLIB00016343843	10090|Mus musculus	feces	atherosclerosis	0.806082	5	0
Aspartic acid_decanal	mzspec:MSV000082972:ccms_peak/haddad_ApoE_fecal_jan2018/A18_100_15.mzML:scan:986	mzspec:GNPS:GNPS-ALKYLAMINES-LIBRARY:accession:CCMSLIB00016343843	CCMSLIB00016343843	10090|Mus musculus	feces	atherosclerosis	0.806082	5	0
Aspartic acid_decanal	mzspec:MSV000082972:ccms_peak/haddad_ApoE_fecal_jan2018/A18_100_15.mzML:scan:986	mzspec:GNPS:GNPS-ALKYLAMINES-LIBRARY:accession:CCMSLIB00016343843	CCMSLIB00016343843	10090|Mus musculus	feces	atherosclerosis	0.806082	5	0
Aspartic acid_decanal	mzspec:MSV000082972:ccms_peak/haddad_ApoE_fecal_jan2018/A18_100_15.mzML:scan:986	mzspec:GNPS:GNPS-ALKYLAMINES-LIBRARY:accession:CCMSLIB00016343843	CCMSLIB00016343843	10090|Mus musculus	feces	atherosclerosis	0.806082	5	0
Aspartic acid_decanal	mzspec:MSV000082972:ccms_peak/haddad_ApoE_fecal_jan2018/A18_100_15.mzML:scan:986	mzspec:GNPS:GNPS-ALKYLAMINES-LIBRARY:accession:CCMSLIB00016343843	CCMSLIB00016343843	10090|Mus musculus	feces	atherosclerosis	0.806082	5	0
Aspartic acid_decanal	mzspec:MSV000082972:ccms_peak/haddad_ApoE_fecal_jan2018/A18_100_15.mzML:scan:986	mzspec:GNPS:GNPS-ALKYLAMINES-LIBRARY:accession:CCMSLIB00016343843	CCMSLIB00016343843	10090|Mus musculus	feces	atherosclerosis	0.806082	5	0
Aspartic acid_decanal	mzspec:MSV000082972:ccms_peak/haddad_ApoE_fecal_jan2018/A18_100_15.mzML:scan:986	mzspec:GNPS:GNPS-ALKYLAMINES-LIBRARY:accession:CCMSLIB00016343843	CCMSLIB00016343843	10090|Mus musculus	feces	atherosclerosis	0.806082	5	0
Aspartic acid_decanal	mzspec:MSV000082972:ccms_peak/haddad_ApoE_fecal_jan2018/A18_100_15.mzML:scan:986	mzspec:GNPS:GNPS-ALKYLAMINES-LIBRARY:accession:CCMSLIB00016343843	CCMSLIB00016343843	10090|Mus musculus	feces	atherosclerosis	0.806082	5	0
Aspartic acid_decanal	mzspec:MSV000082972:ccms_peak/haddad_ApoE_fecal_jan2018/A18_100_15.mzML:scan:986	mzspec:GNPS:GNPS-ALKYLAMINES-LIBRARY:accession:CCMSLIB00016343843	CCMSLIB00016343843	10090|Mus musculus	feces	atherosclerosis	0.806082	5	0
Aspartic acid_decanal	mzspec:MSV000082972:ccms_peak/haddad_ApoE_fecal_jan2018/A18_100_15.mzML:scan:986	mzspec:GNPS:GNPS-ALKYLAMINES-LIBRARY:accession:CCMSLIB00016343843	CCMSLIB00016343843	10090|Mus musculus	feces	atherosclerosis	0.806082	5	0
Aspartic acid_decanal	mzspec:MSV000082972:ccms_peak/haddad_ApoE_fecal_jan2018/A18_100_15.mzML:scan:986	mzspec:GNPS:GNPS-ALKYLAMINES-LIBRARY:accession:CCMSLIB00016343843	CCMSLIB00016343843	10090|Mus musculus	feces	atherosclerosis	0.806082	5	0
Aspartic acid_decanal	mzspec:MSV000082972:ccms_peak/haddad_ApoE_fecal_jan2018/A18_100_15.mzML:scan:986	mzspec:GNPS:GNPS-ALKYLAMINES-LIBRARY:accession:CCMSLIB00016343843	CCMSLIB00016343843	10090|Mus musculus	feces	atherosclerosis	0.806082	5	0
Aspartic acid_decanal	mzspec:MSV000082972:ccms_peak/haddad_ApoE_fecal_jan2018/A18_100_15.mzML:scan:986	mzspec:GNPS:GNPS-ALKYLAMINES-LIBRARY:accession:CCMSLIB00016343843	CCMSLIB00016343843	10090|Mus musculus	feces	atherosclerosis	0.806082	5	0
Aspartic acid_decanal	mzspec:MSV000082972:ccms_peak/haddad_ApoE_fecal_jan2018/A18_100_15.mzML:scan:986	mzspec:GNPS:GNPS-ALKYLAMINES-LIBRARY:accession:CCMSLIB00016343843	CCMSLIB00016343843	10090|Mus musculus	feces	atherosclerosis	0.806082	5	0
Aspartic acid_decanal	mzspec:MSV000082972:ccms_peak/haddad_ApoE_fecal_jan2018/A18_100_15.mzML:scan:986	mzspec:GNPS:GNPS-ALKYLAMINES-LIBRARY:accession:CCMSLIB00016343843	CCMSLIB00016343843	10090|Mus musculus	feces	atherosclerosis	0.806082	5	0
Aspartic acid_decanal	mzspec:MSV000082972:ccms_peak/haddad_ApoE_fecal_jan2018/A18_100_15.mzML:scan:986	mzspec:GNPS:GNPS-ALKYLAMINES-LIBRARY:accession:CCMSLIB00016343843	CCMSLIB00016343843	10090|Mus musculus	feces	atherosclerosis	0.806082	5	0
Aspartic acid_decanal	mzspec:MSV000082972:ccms_peak/haddad_ApoE_fecal_jan2018/A18_100_15.mzML:scan:986	mzspec:GNPS:GNPS-ALKYLAMINES-LIBRARY:accession:CCMSLIB00016343843	CCMSLIB00016343843	10090|Mus musculus	feces	atherosclerosis	0.806082	5	0
Aspartic acid_decanal	mzspec:MSV000082972:ccms_peak/haddad_ApoE_fecal_jan2018/A18_100_15.mzML:scan:986	mzspec:GNPS:GNPS-ALKYLAMINES-LIBRARY:accession:CCMSLIB00016343843	CCMSLIB00016343843	10090|Mus musculus	feces	atherosclerosis	0.806082	5	0
Aspartic acid_decanal	mzspec:MSV000082972:ccms_peak/haddad_ApoE_fecal_jan2018/A18_100_15.mzML:scan:986	mzspec:GNPS:GNPS-ALKYLAMINES-LIBRARY:accession:CCMSLIB00016343843	CCMSLIB00016343843	10090|Mus musculus	feces	atherosclerosis	0.806082	5	0
Aspartic acid_decanal	mzspec:MSV000082972:ccms_peak/haddad_ApoE_fecal_jan2018/A18_100_15.mzML:scan:986	mzspec:GNPS:GNPS-ALKYLAMINES-LIBRARY:accession:CCMSLIB00016343843	CCMSLIB00016343843	10090|Mus musculus	feces	atherosclerosis	0.806082	5	0
Aspartic acid_decanal	mzspec:MSV000082972:ccms_peak/haddad_ApoE_fecal_jan2018/A18_100_15.mzML:scan:986	mzspec:GNPS:GNPS-ALKYLAMINES-LIBRARY:accession:CCMSLIB00016343843	CCMSLIB00016343843	10090|Mus musculus	feces	atherosclerosis	0.806082	5	0
Aspartic acid_decanal	mzspec:MSV000082972:ccms_peak/haddad_ApoE_fecal_jan2018/A18_100_15.mzML:scan:986	mzspec:GNPS:GNPS-ALKYLAMINES-LIBRARY:accession:CCMSLIB00016343843	CCMSLIB00016343843	10090|Mus musculus	feces	atherosclerosis	0.806082	5	0
Aspartic acid_decanal	mzspec:MSV000082972:ccms_peak/haddad_ApoE_fecal_jan2018/A18_100_15.mzML:scan:986	mzspec:GNPS:GNPS-ALKYLAMINES-LIBRARY:accession:CCMSLIB00016343843	CCMSLIB00016343843	10090|Mus musculus	feces	atherosclerosis	0.806082	5	0
Aspartic acid_decanal	mzspec:MSV000082972:ccms_peak/haddad_ApoE_fecal_jan2018/A18_100_15.mzML:scan:986	mzspec:GNPS:GNPS-ALKYLAMINES-LIBRARY:accession:CCMSLIB00016343843	CCMSLIB00016343843	10090|Mus musculus	feces	atherosclerosis	0.806082	5	0
Aspartic acid_decanal	mzspec:MSV000082972:ccms_peak/haddad_ApoE_fecal_jan2018/A18_100_15.mzML:scan:986	mzspec:GNPS:GNPS-ALKYLAMINES-LIBRARY:accession:CCMSLIB00016343843	CCMSLIB00016343843	10090|Mus musculus	feces	atherosclerosis	0.806082	5	0
Aspartic acid_decanal	mzspec:MSV000082972:ccms_peak/haddad_ApoE_fecal_jan2018/A18_100_15.mzML:scan:986	mzspec:GNPS:GNPS-ALKYLAMINES-LIBRARY:accession:CCMSLIB00016343843	CCMSLIB00016343843	10090|Mus musculus	feces	atherosclerosis	0.806082	5	0
Aspartic acid_decanal	mzspec:MSV000082972:ccms_peak/haddad_ApoE_fecal_jan2018/A18_100_15.mzML:scan:986	mzspec:GNPS:GNPS-ALKYLAMINES-LIBRARY:accession:CCMSLIB00016343843	CCMSLIB00016343843	10090|Mus musculus	feces	atherosclerosis	0.806082	5	0
Aspartic acid_decanal	mzspec:MSV000082972:ccms_peak/haddad_ApoE_fecal_jan2018/A18_100_20.mzML:scan:994	mzspec:GNPS:GNPS-ALKYLAMINES-LIBRARY:accession:CCMSLIB00016343843	CCMSLIB00016343843	10090|Mus musculus	feces	atherosclerosis	0.809823	5	0
Aspartic acid_decanal	mzspec:MSV000082972:ccms_peak/haddad_ApoE_fecal_jan2018/A18_100_20.mzML:scan:994	mzspec:GNPS:GNPS-ALKYLAMINES-LIBRARY:accession:CCMSLIB00016343843	CCMSLIB00016343843	10090|Mus musculus	feces	atherosclerosis	0.809823	5	0
Aspartic acid_decanal	mzspec:MSV000082972:ccms_peak/haddad_ApoE_fecal_jan2018/A18_100_20.mzML:scan:994	mzspec:GNPS:GNPS-ALKYLAMINES-LIBRARY:accession:CCMSLIB00016343843	CCMSLIB00016343843	10090|Mus musculus	feces	atherosclerosis	0.809823	5	0
Aspartic acid_decanal	mzspec:MSV000082972:ccms_peak/haddad_ApoE_fecal_jan2018/A18_100_20.mzML:scan:994	mzspec:GNPS:GNPS-ALKYLAMINES-LIBRARY:accession:CCMSLIB00016343843	CCMSLIB00016343843	10090|Mus musculus	feces	atherosclerosis	0.809823	5	0
Aspartic acid_decanal	mzspec:MSV000082972:ccms_peak/haddad_ApoE_fecal_jan2018/A18_100_20.mzML:scan:994	mzspec:GNPS:GNPS-ALKYLAMINES-LIBRARY:accession:CCMSLIB00016343843	CCMSLIB00016343843	10090|Mus musculus	feces	atherosclerosis	0.809823	5	0
Aspartic acid_decanal	mzspec:MSV000082972:ccms_peak/haddad_ApoE_fecal_jan2018/A18_100_20.mzML:scan:994	mzspec:GNPS:GNPS-ALKYLAMINES-LIBRARY:accession:CCMSLIB00016343843	CCMSLIB00016343843	10090|Mus musculus	feces	atherosclerosis	0.809823	5	0
Aspartic acid_decanal	mzspec:MSV000082972:ccms_peak/haddad_ApoE_fecal_jan2018/A18_100_20.mzML:scan:994	mzspec:GNPS:GNPS-ALKYLAMINES-LIBRARY:accession:CCMSLIB00016343843	CCMSLIB00016343843	10090|Mus musculus	feces	atherosclerosis	0.809823	5	0
Aspartic acid_decanal	mzspec:MSV000082972:ccms_peak/haddad_ApoE_fecal_jan2018/A18_100_20.mzML:scan:994	mzspec:GNPS:GNPS-ALKYLAMINES-LIBRARY:accession:CCMSLIB00016343843	CCMSLIB00016343843	10090|Mus musculus	feces	atherosclerosis	0.809823	5	0
Aspartic acid_decanal	mzspec:MSV000082972:ccms_peak/haddad_ApoE_fecal_jan2018/A18_100_20.mzML:scan:994	mzspec:GNPS:GNPS-ALKYLAMINES-LIBRARY:accession:CCMSLIB00016343843	CCMSLIB00016343843	10090|Mus musculus	feces	atherosclerosis	0.809823	5	0
Aspartic acid_decanal	mzspec:MSV000082972:ccms_peak/haddad_ApoE_fecal_jan2018/A18_100_20.mzML:scan:994	mzspec:GNPS:GNPS-ALKYLAMINES-LIBRARY:accession:CCMSLIB00016343843	CCMSLIB00016343843	10090|Mus musculus	feces	atherosclerosis	0.809823	5	0
Aspartic acid_decanal	mzspec:MSV000082972:ccms_peak/haddad_ApoE_fecal_jan2018/A18_100_20.mzML:scan:994	mzspec:GNPS:GNPS-ALKYLAMINES-LIBRARY:accession:CCMSLIB00016343843	CCMSLIB00016343843	10090|Mus musculus	feces	atherosclerosis	0.809823	5	0
Aspartic acid_decanal	mzspec:MSV000082972:ccms_peak/haddad_ApoE_fecal_jan2018/A18_100_20.mzML:scan:994	mzspec:GNPS:GNPS-ALKYLAMINES-LIBRARY:accession:CCMSLIB00016343843	CCMSLIB00016343843	10090|Mus musculus	feces	atherosclerosis	0.809823	5	0
Aspartic acid_decanal	mzspec:MSV000082972:ccms_peak/haddad_ApoE_fecal_jan2018/A18_100_20.mzML:scan:994	mzspec:GNPS:GNPS-ALKYLAMINES-LIBRARY:accession:CCMSLIB00016343843	CCMSLIB00016343843	10090|Mus musculus	feces	atherosclerosis	0.809823	5	0
Aspartic acid_decanal	mzspec:MSV000082972:ccms_peak/haddad_ApoE_fecal_jan2018/A18_100_20.mzML:scan:994	mzspec:GNPS:GNPS-ALKYLAMINES-LIBRARY:accession:CCMSLIB00016343843	CCMSLIB00016343843	10090|Mus musculus	feces	atherosclerosis	0.809823	5	0
Aspartic acid_decanal	mzspec:MSV000082972:ccms_peak/haddad_ApoE_fecal_jan2018/A18_100_20.mzML:scan:994	mzspec:GNPS:GNPS-ALKYLAMINES-LIBRARY:accession:CCMSLIB00016343843	CCMSLIB00016343843	10090|Mus musculus	feces	atherosclerosis	0.809823	5	0
Aspartic acid_decanal	mzspec:MSV000082972:ccms_peak/haddad_ApoE_fecal_jan2018/A18_100_20.mzML:scan:994	mzspec:GNPS:GNPS-ALKYLAMINES-LIBRARY:accession:CCMSLIB00016343843	CCMSLIB00016343843	10090|Mus musculus	feces	atherosclerosis	0.809823	5	0
Aspartic acid_decanal	mzspec:MSV000082972:ccms_peak/haddad_ApoE_fecal_jan2018/A18_100_20.mzML:scan:994	mzspec:GNPS:GNPS-ALKYLAMINES-LIBRARY:accession:CCMSLIB00016343843	CCMSLIB00016343843	10090|Mus musculus	feces	atherosclerosis	0.809823	5	0
Aspartic acid_decanal	mzspec:MSV000082972:ccms_peak/haddad_ApoE_fecal_jan2018/A18_100_20.mzML:scan:994	mzspec:GNPS:GNPS-ALKYLAMINES-LIBRARY:accession:CCMSLIB00016343843	CCMSLIB00016343843	10090|Mus musculus	feces	atherosclerosis	0.809823	5	0
Aspartic acid_decanal	mzspec:MSV000082972:ccms_peak/haddad_ApoE_fecal_jan2018/A18_100_20.mzML:scan:994	mzspec:GNPS:GNPS-ALKYLAMINES-LIBRARY:accession:CCMSLIB00016343843	CCMSLIB00016343843	10090|Mus musculus	feces	atherosclerosis	0.809823	5	0
Aspartic acid_decanal	mzspec:MSV000082972:ccms_peak/haddad_ApoE_fecal_jan2018/A18_100_20.mzML:scan:994	mzspec:GNPS:GNPS-ALKYLAMINES-LIBRARY:accession:CCMSLIB00016343843	CCMSLIB00016343843	10090|Mus musculus	feces	atherosclerosis	0.809823	5	0
Aspartic acid_decanal	mzspec:MSV000082972:ccms_peak/haddad_ApoE_fecal_jan2018/A18_100_20.mzML:scan:994	mzspec:GNPS:GNPS-ALKYLAMINES-LIBRARY:accession:CCMSLIB00016343843	CCMSLIB00016343843	10090|Mus musculus	feces	atherosclerosis	0.809823	5	0
Aspartic acid_decanal	mzspec:MSV000082972:ccms_peak/haddad_ApoE_fecal_jan2018/A18_100_20.mzML:scan:994	mzspec:GNPS:GNPS-ALKYLAMINES-LIBRARY:accession:CCMSLIB00016343843	CCMSLIB00016343843	10090|Mus musculus	feces	atherosclerosis	0.809823	5	0
Aspartic acid_decanal	mzspec:MSV000082972:ccms_peak/haddad_ApoE_fecal_jan2018/A18_100_20.mzML:scan:994	mzspec:GNPS:GNPS-ALKYLAMINES-LIBRARY:accession:CCMSLIB00016343843	CCMSLIB00016343843	10090|Mus musculus	feces	atherosclerosis	0.809823	5	0
Aspartic acid_decanal	mzspec:MSV000082972:ccms_peak/haddad_ApoE_fecal_jan2018/A18_100_20.mzML:scan:994	mzspec:GNPS:GNPS-ALKYLAMINES-LIBRARY:accession:CCMSLIB00016343843	CCMSLIB00016343843	10090|Mus musculus	feces	atherosclerosis	0.809823	5	0
Aspartic acid_decanal	mzspec:MSV000082972:ccms_peak/haddad_ApoE_fecal_jan2018/A18_100_20.mzML:scan:994	mzspec:GNPS:GNPS-ALKYLAMINES-LIBRARY:accession:CCMSLIB00016343843	CCMSLIB00016343843	10090|Mus musculus	feces	atherosclerosis	0.809823	5	0
Aspartic acid_decanal	mzspec:MSV000082972:ccms_peak/haddad_ApoE_fecal_jan2018/A18_100_20.mzML:scan:994	mzspec:GNPS:GNPS-ALKYLAMINES-LIBRARY:accession:CCMSLIB00016343843	CCMSLIB00016343843	10090|Mus musculus	feces	atherosclerosis	0.809823	5	0
Aspartic acid_decanal	mzspec:MSV000082972:ccms_peak/haddad_ApoE_fecal_jan2018/A18_100_20.mzML:scan:994	mzspec:GNPS:GNPS-ALKYLAMINES-LIBRARY:accession:CCMSLIB00016343843	CCMSLIB00016343843	10090|Mus musculus	feces	atherosclerosis	0.809823	5	0
Aspartic acid_decanal	mzspec:MSV000082972:ccms_peak/haddad_ApoE_fecal_jan2018/A18_100_20.mzML:scan:994	mzspec:GNPS:GNPS-ALKYLAMINES-LIBRARY:accession:CCMSLIB00016343843	CCMSLIB00016343843	10090|Mus musculus	feces	atherosclerosis	0.809823	5	0
Aspartic acid_decanal	mzspec:MSV000082972:ccms_peak/haddad_ApoE_fecal_jan2018/A18_100_20.mzML:scan:994	mzspec:GNPS:GNPS-ALKYLAMINES-LIBRARY:accession:CCMSLIB00016343843	CCMSLIB00016343843	10090|Mus musculus	feces	atherosclerosis	0.809823	5	0
Aspartic acid_decanal	mzspec:MSV000082972:ccms_peak/haddad_ApoE_fecal_jan2018/A18_100_20.mzML:scan:994	mzspec:GNPS:GNPS-ALKYLAMINES-LIBRARY:accession:CCMSLIB00016343843	CCMSLIB00016343843	10090|Mus musculus	feces	atherosclerosis	0.809823	5	0
Aspartic acid_decanal	mzspec:MSV000082972:ccms_peak/haddad_ApoE_fecal_jan2018/A18_100_20.mzML:scan:994	mzspec:GNPS:GNPS-ALKYLAMINES-LIBRARY:accession:CCMSLIB00016343843	CCMSLIB00016343843	10090|Mus musculus	feces	atherosclerosis	0.809823	5	0
Aspartic acid_decanal	mzspec:MSV000082972:ccms_peak/haddad_ApoE_fecal_jan2018/A18_100_20.mzML:scan:994	mzspec:GNPS:GNPS-ALKYLAMINES-LIBRARY:accession:CCMSLIB00016343843	CCMSLIB00016343843	10090|Mus musculus	feces	atherosclerosis	0.809823	5	0
Aspartic acid_decanal	mzspec:MSV000082972:ccms_peak/haddad_ApoE_fecal_jan2018/A18_100_20.mzML:scan:994	mzspec:GNPS:GNPS-ALKYLAMINES-LIBRARY:accession:CCMSLIB00016343843	CCMSLIB00016343843	10090|Mus musculus	feces	atherosclerosis	0.809823	5	0
Aspartic acid_decanal	mzspec:MSV000082972:ccms_peak/haddad_ApoE_fecal_jan2018/A18_100_20.mzML:scan:994	mzspec:GNPS:GNPS-ALKYLAMINES-LIBRARY:accession:CCMSLIB00016343843	CCMSLIB00016343843	10090|Mus musculus	feces	atherosclerosis	0.809823	5	0
Aspartic acid_decanal	mzspec:MSV000082972:ccms_peak/haddad_ApoE_fecal_jan2018/A18_100_20.mzML:scan:994	mzspec:GNPS:GNPS-ALKYLAMINES-LIBRARY:accession:CCMSLIB00016343843	CCMSLIB00016343843	10090|Mus musculus	feces	atherosclerosis	0.809823	5	0
Aspartic acid_decanal	mzspec:MSV000082972:ccms_peak/haddad_ApoE_fecal_jan2018/A18_100_20.mzML:scan:994	mzspec:GNPS:GNPS-ALKYLAMINES-LIBRARY:accession:CCMSLIB00016343843	CCMSLIB00016343843	10090|Mus musculus	feces	atherosclerosis	0.809823	5	0
Aspartic acid_decanal	mzspec:MSV000082972:ccms_peak/haddad_ApoE_fecal_jan2018/A18_100_20.mzML:scan:994	mzspec:GNPS:GNPS-ALKYLAMINES-LIBRARY:accession:CCMSLIB00016343843	CCMSLIB00016343843	10090|Mus musculus	feces	atherosclerosis	0.809823	5	0
Aspartic acid_decanal	mzspec:MSV000082972:ccms_peak/haddad_ApoE_fecal_jan2018/A18_100_20.mzML:scan:994	mzspec:GNPS:GNPS-ALKYLAMINES-LIBRARY:accession:CCMSLIB00016343843	CCMSLIB00016343843	10090|Mus musculus	feces	atherosclerosis	0.809823	5	0
Aspartic acid_decanal	mzspec:MSV000082972:ccms_peak/haddad_ApoE_fecal_jan2018/A18_100_20.mzML:scan:994	mzspec:GNPS:GNPS-ALKYLAMINES-LIBRARY:accession:CCMSLIB00016343843	CCMSLIB00016343843	10090|Mus musculus	feces	atherosclerosis	0.809823	5	0
Aspartic acid_decanal	mzspec:MSV000082972:ccms_peak/haddad_ApoE_fecal_jan2018/A18_100_20.mzML:scan:994	mzspec:GNPS:GNPS-ALKYLAMINES-LIBRARY:accession:CCMSLIB00016343843	CCMSLIB00016343843	10090|Mus musculus	feces	atherosclerosis	0.809823	5	0
Aspartic acid_decanal	mzspec:MSV000082972:ccms_peak/haddad_ApoE_fecal_jan2018/A18_100_20.mzML:scan:994	mzspec:GNPS:GNPS-ALKYLAMINES-LIBRARY:accession:CCMSLIB00016343843	CCMSLIB00016343843	10090|Mus musculus	feces	atherosclerosis	0.809823	5	0
Aspartic acid_decanal	mzspec:MSV000082972:ccms_peak/haddad_ApoE_fecal_jan2018/A18_100_20.mzML:scan:994	mzspec:GNPS:GNPS-ALKYLAMINES-LIBRARY:accession:CCMSLIB00016343843	CCMSLIB00016343843	10090|Mus musculus	feces	atherosclerosis	0.809823	5	0
Aspartic acid_decanal	mzspec:MSV000082972:ccms_peak/haddad_ApoE_fecal_jan2018/A18_100_20.mzML:scan:994	mzspec:GNPS:GNPS-ALKYLAMINES-LIBRARY:accession:CCMSLIB00016343843	CCMSLIB00016343843	10090|Mus musculus	feces	atherosclerosis	0.809823	5	0
Aspartic acid_decanal	mzspec:MSV000082972:ccms_peak/haddad_ApoE_fecal_jan2018/A18_100_20.mzML:scan:994	mzspec:GNPS:GNPS-ALKYLAMINES-LIBRARY:accession:CCMSLIB00016343843	CCMSLIB00016343843	10090|Mus musculus	feces	atherosclerosis	0.809823	5	0
Aspartic acid_decanal	mzspec:MSV000082972:ccms_peak/haddad_ApoE_fecal_jan2018/A18_100_20.mzML:scan:994	mzspec:GNPS:GNPS-ALKYLAMINES-LIBRARY:accession:CCMSLIB00016343843	CCMSLIB00016343843	10090|Mus musculus	feces	atherosclerosis	0.809823	5	0
Aspartic acid_decanal	mzspec:MSV000082972:ccms_peak/haddad_ApoE_fecal_jan2018/A18_100_20.mzML:scan:994	mzspec:GNPS:GNPS-ALKYLAMINES-LIBRARY:accession:CCMSLIB00016343843	CCMSLIB00016343843	10090|Mus musculus	feces	atherosclerosis	0.809823	5	0
Aspartic acid_decanal	mzspec:MSV000082972:ccms_peak/haddad_ApoE_fecal_jan2018/A18_100_20.mzML:scan:994	mzspec:GNPS:GNPS-ALKYLAMINES-LIBRARY:accession:CCMSLIB00016343843	CCMSLIB00016343843	10090|Mus musculus	feces	atherosclerosis	0.809823	5	0
Aspartic acid_decanal	mzspec:MSV000082972:ccms_peak/haddad_ApoE_fecal_jan2018/A18_100_20.mzML:scan:994	mzspec:GNPS:GNPS-ALKYLAMINES-LIBRARY:accession:CCMSLIB00016343843	CCMSLIB00016343843	10090|Mus musculus	feces	atherosclerosis	0.809823	5	0
Cysteamine_Alpha-hexylcinnamaldehyde	mzspec:MSV000082972:ccms_peak/haddad_ApoE_fecal_jan2018/A18_97_01.mzML:scan:1375	mzspec:GNPS:GNPS-ALKYLAMINES-LIBRARY:accession:CCMSLIB00016356627	CCMSLIB00016356627	10090|Mus musculus	feces	atherosclerosis	0.858295	4	0
Cysteamine_Alpha-hexylcinnamaldehyde	mzspec:MSV000082972:ccms_peak/haddad_ApoE_fecal_jan2018/A18_97_01.mzML:scan:1375	mzspec:GNPS:GNPS-ALKYLAMINES-LIBRARY:accession:CCMSLIB00016356627	CCMSLIB00016356627	10090|Mus musculus	feces	atherosclerosis	0.858295	4	0
Cysteamine_Alpha-hexylcinnamaldehyde	mzspec:MSV000082972:ccms_peak/haddad_ApoE_fecal_jan2018/A18_97_01.mzML:scan:1375	mzspec:GNPS:GNPS-ALKYLAMINES-LIBRARY:accession:CCMSLIB00016356627	CCMSLIB00016356627	10090|Mus musculus	feces	atherosclerosis	0.858295	4	0
Cysteamine_Alpha-hexylcinnamaldehyde	mzspec:MSV000082972:ccms_peak/haddad_ApoE_fecal_jan2018/A18_97_01.mzML:scan:1375	mzspec:GNPS:GNPS-ALKYLAMINES-LIBRARY:accession:CCMSLIB00016356627	CCMSLIB00016356627	10090|Mus musculus	feces	atherosclerosis	0.858295	4	0
Cysteamine_Alpha-hexylcinnamaldehyde	mzspec:MSV000082972:ccms_peak/haddad_ApoE_fecal_jan2018/A18_97_01.mzML:scan:1375	mzspec:GNPS:GNPS-ALKYLAMINES-LIBRARY:accession:CCMSLIB00016356627	CCMSLIB00016356627	10090|Mus musculus	feces	atherosclerosis	0.858295	4	0
Cysteamine_Alpha-hexylcinnamaldehyde	mzspec:MSV000082972:ccms_peak/haddad_ApoE_fecal_jan2018/A18_97_01.mzML:scan:1375	mzspec:GNPS:GNPS-ALKYLAMINES-LIBRARY:accession:CCMSLIB00016356627	CCMSLIB00016356627	10090|Mus musculus	feces	atherosclerosis	0.858295	4	0
Cysteamine_Alpha-hexylcinnamaldehyde	mzspec:MSV000082972:ccms_peak/haddad_ApoE_fecal_jan2018/A18_97_01.mzML:scan:1375	mzspec:GNPS:GNPS-ALKYLAMINES-LIBRARY:accession:CCMSLIB00016356627	CCMSLIB00016356627	10090|Mus musculus	feces	atherosclerosis	0.858295	4	0
Cysteamine_Alpha-hexylcinnamaldehyde	mzspec:MSV000082972:ccms_peak/haddad_ApoE_fecal_jan2018/A18_97_01.mzML:scan:1375	mzspec:GNPS:GNPS-ALKYLAMINES-LIBRARY:accession:CCMSLIB00016356627	CCMSLIB00016356627	10090|Mus musculus	feces	atherosclerosis	0.858295	4	0
Cysteamine_Alpha-hexylcinnamaldehyde	mzspec:MSV000082972:ccms_peak/haddad_ApoE_fecal_jan2018/A18_97_01.mzML:scan:1375	mzspec:GNPS:GNPS-ALKYLAMINES-LIBRARY:accession:CCMSLIB00016356627	CCMSLIB00016356627	10090|Mus musculus	feces	atherosclerosis	0.858295	4	0
Cysteamine_Alpha-hexylcinnamaldehyde	mzspec:MSV000082972:ccms_peak/haddad_ApoE_fecal_jan2018/A18_97_01.mzML:scan:1375	mzspec:GNPS:GNPS-ALKYLAMINES-LIBRARY:accession:CCMSLIB00016356627	CCMSLIB00016356627	10090|Mus musculus	feces	atherosclerosis	0.858295	4	0
Cysteamine_Alpha-hexylcinnamaldehyde	mzspec:MSV000082972:ccms_peak/haddad_ApoE_fecal_jan2018/A18_97_01.mzML:scan:1375	mzspec:GNPS:GNPS-ALKYLAMINES-LIBRARY:accession:CCMSLIB00016356627	CCMSLIB00016356627	10090|Mus musculus	feces	atherosclerosis	0.858295	4	0
Cysteamine_Alpha-hexylcinnamaldehyde	mzspec:MSV000082972:ccms_peak/haddad_ApoE_fecal_jan2018/A18_97_01.mzML:scan:1375	mzspec:GNPS:GNPS-ALKYLAMINES-LIBRARY:accession:CCMSLIB00016356627	CCMSLIB00016356627	10090|Mus musculus	feces	atherosclerosis	0.858295	4	0
Cysteamine_Alpha-hexylcinnamaldehyde	mzspec:MSV000082972:ccms_peak/haddad_ApoE_fecal_jan2018/A18_97_01.mzML:scan:1375	mzspec:GNPS:GNPS-ALKYLAMINES-LIBRARY:accession:CCMSLIB00016356627	CCMSLIB00016356627	10090|Mus musculus	feces	atherosclerosis	0.858295	4	0
Cysteamine_Alpha-hexylcinnamaldehyde	mzspec:MSV000082972:ccms_peak/haddad_ApoE_fecal_jan2018/A18_97_01.mzML:scan:1375	mzspec:GNPS:GNPS-ALKYLAMINES-LIBRARY:accession:CCMSLIB00016356627	CCMSLIB00016356627	10090|Mus musculus	feces	atherosclerosis	0.858295	4	0
Cysteamine_Alpha-hexylcinnamaldehyde	mzspec:MSV000082972:ccms_peak/haddad_ApoE_fecal_jan2018/A18_97_01.mzML:scan:1375	mzspec:GNPS:GNPS-ALKYLAMINES-LIBRARY:accession:CCMSLIB00016356627	CCMSLIB00016356627	10090|Mus musculus	feces	atherosclerosis	0.858295	4	0
Cysteamine_Alpha-hexylcinnamaldehyde	mzspec:MSV000082972:ccms_peak/haddad_ApoE_fecal_jan2018/A18_97_01.mzML:scan:1375	mzspec:GNPS:GNPS-ALKYLAMINES-LIBRARY:accession:CCMSLIB00016356627	CCMSLIB00016356627	10090|Mus musculus	feces	atherosclerosis	0.858295	4	0
Alanine_Indole-3-carbaldehyde	mzspec:MSV000082972:ccms_peak/haddad_ApoE_fecal_jan2018/A18_97_01.mzML:scan:767	mzspec:GNPS:GNPS-ALKYLAMINES-LIBRARY:accession:CCMSLIB00016346971	CCMSLIB00016346971	10090|Mus musculus	feces	atherosclerosis	0.965213	6	0
Alanine_Indole-3-carbaldehyde	mzspec:MSV000082972:ccms_peak/haddad_ApoE_fecal_jan2018/A18_97_01.mzML:scan:767	mzspec:GNPS:GNPS-ALKYLAMINES-LIBRARY:accession:CCMSLIB00016346971	CCMSLIB00016346971	10090|Mus musculus	feces	atherosclerosis	0.965213	6	0
Alanine_Indole-3-carbaldehyde	mzspec:MSV000082972:ccms_peak/haddad_ApoE_fecal_jan2018/A18_97_01.mzML:scan:767	mzspec:GNPS:GNPS-ALKYLAMINES-LIBRARY:accession:CCMSLIB00016346971	CCMSLIB00016346971	10090|Mus musculus	feces	atherosclerosis	0.965213	6	0
Alanine_Indole-3-carbaldehyde	mzspec:MSV000082972:ccms_peak/haddad_ApoE_fecal_jan2018/A18_97_01.mzML:scan:767	mzspec:GNPS:GNPS-ALKYLAMINES-LIBRARY:accession:CCMSLIB00016346971	CCMSLIB00016346971	10090|Mus musculus	feces	atherosclerosis	0.965213	6	0
Alanine_Indole-3-carbaldehyde	mzspec:MSV000082972:ccms_peak/haddad_ApoE_fecal_jan2018/A18_97_01.mzML:scan:767	mzspec:GNPS:GNPS-ALKYLAMINES-LIBRARY:accession:CCMSLIB00016346971	CCMSLIB00016346971	10090|Mus musculus	feces	atherosclerosis	0.965213	6	0
Alanine_Indole-3-carbaldehyde	mzspec:MSV000082972:ccms_peak/haddad_ApoE_fecal_jan2018/A18_97_01.mzML:scan:767	mzspec:GNPS:GNPS-ALKYLAMINES-LIBRARY:accession:CCMSLIB00016346971	CCMSLIB00016346971	10090|Mus musculus	feces	atherosclerosis	0.965213	6	0
Alanine_Indole-3-carbaldehyde	mzspec:MSV000082972:ccms_peak/haddad_ApoE_fecal_jan2018/A18_97_01.mzML:scan:767	mzspec:GNPS:GNPS-ALKYLAMINES-LIBRARY:accession:CCMSLIB00016346971	CCMSLIB00016346971	10090|Mus musculus	feces	atherosclerosis	0.965213	6	0
Alanine_Indole-3-carbaldehyde	mzspec:MSV000082972:ccms_peak/haddad_ApoE_fecal_jan2018/A18_97_01.mzML:scan:767	mzspec:GNPS:GNPS-ALKYLAMINES-LIBRARY:accession:CCMSLIB00016346971	CCMSLIB00016346971	10090|Mus musculus	feces	atherosclerosis	0.965213	6	0
Cysteamine_Alpha-hexylcinnamaldehyde	mzspec:MSV000082972:ccms_peak/haddad_ApoE_fecal_jan2018/A18_97_05.mzML:scan:1600	mzspec:GNPS:GNPS-ALKYLAMINES-LIBRARY:accession:CCMSLIB00016356627	CCMSLIB00016356627	10090|Mus musculus	feces	atherosclerosis	0.824629	4	0
Cysteamine_Alpha-hexylcinnamaldehyde	mzspec:MSV000082972:ccms_peak/haddad_ApoE_fecal_jan2018/A18_97_05.mzML:scan:1600	mzspec:GNPS:GNPS-ALKYLAMINES-LIBRARY:accession:CCMSLIB00016356627	CCMSLIB00016356627	10090|Mus musculus	feces	atherosclerosis	0.824629	4	0
Cysteamine_Alpha-hexylcinnamaldehyde	mzspec:MSV000082972:ccms_peak/haddad_ApoE_fecal_jan2018/A18_97_05.mzML:scan:1600	mzspec:GNPS:GNPS-ALKYLAMINES-LIBRARY:accession:CCMSLIB00016356627	CCMSLIB00016356627	10090|Mus musculus	feces	atherosclerosis	0.824629	4	0
Cysteamine_Alpha-hexylcinnamaldehyde	mzspec:MSV000082972:ccms_peak/haddad_ApoE_fecal_jan2018/A18_97_05.mzML:scan:1600	mzspec:GNPS:GNPS-ALKYLAMINES-LIBRARY:accession:CCMSLIB00016356627	CCMSLIB00016356627	10090|Mus musculus	feces	atherosclerosis	0.824629	4	0
Cysteamine_Alpha-hexylcinnamaldehyde	mzspec:MSV000082972:ccms_peak/haddad_ApoE_fecal_jan2018/A18_97_05.mzML:scan:1600	mzspec:GNPS:GNPS-ALKYLAMINES-LIBRARY:accession:CCMSLIB00016356627	CCMSLIB00016356627	10090|Mus musculus	feces	atherosclerosis	0.824629	4	0
Cysteamine_Alpha-hexylcinnamaldehyde	mzspec:MSV000082972:ccms_peak/haddad_ApoE_fecal_jan2018/A18_97_05.mzML:scan:1600	mzspec:GNPS:GNPS-ALKYLAMINES-LIBRARY:accession:CCMSLIB00016356627	CCMSLIB00016356627	10090|Mus musculus	feces	atherosclerosis	0.824629	4	0
Cysteamine_Alpha-hexylcinnamaldehyde	mzspec:MSV000082972:ccms_peak/haddad_ApoE_fecal_jan2018/A18_97_05.mzML:scan:1600	mzspec:GNPS:GNPS-ALKYLAMINES-LIBRARY:accession:CCMSLIB00016356627	CCMSLIB00016356627	10090|Mus musculus	feces	atherosclerosis	0.824629	4	0
Cysteamine_Alpha-hexylcinnamaldehyde	mzspec:MSV000082972:ccms_peak/haddad_ApoE_fecal_jan2018/A18_97_05.mzML:scan:1600	mzspec:GNPS:GNPS-ALKYLAMINES-LIBRARY:accession:CCMSLIB00016356627	CCMSLIB00016356627	10090|Mus musculus	feces	atherosclerosis	0.824629	4	0
Cysteamine_Alpha-hexylcinnamaldehyde	mzspec:MSV000082972:ccms_peak/haddad_ApoE_fecal_jan2018/A18_97_05.mzML:scan:1600	mzspec:GNPS:GNPS-ALKYLAMINES-LIBRARY:accession:CCMSLIB00016356627	CCMSLIB00016356627	10090|Mus musculus	feces	atherosclerosis	0.824629	4	0
Cysteamine_Alpha-hexylcinnamaldehyde	mzspec:MSV000082972:ccms_peak/haddad_ApoE_fecal_jan2018/A18_97_05.mzML:scan:1600	mzspec:GNPS:GNPS-ALKYLAMINES-LIBRARY:accession:CCMSLIB00016356627	CCMSLIB00016356627	10090|Mus musculus	feces	atherosclerosis	0.824629	4	0
Cysteamine_Alpha-hexylcinnamaldehyde	mzspec:MSV000082972:ccms_peak/haddad_ApoE_fecal_jan2018/A18_97_05.mzML:scan:1600	mzspec:GNPS:GNPS-ALKYLAMINES-LIBRARY:accession:CCMSLIB00016356627	CCMSLIB00016356627	10090|Mus musculus	feces	atherosclerosis	0.824629	4	0
Cysteamine_Alpha-hexylcinnamaldehyde	mzspec:MSV000082972:ccms_peak/haddad_ApoE_fecal_jan2018/A18_97_05.mzML:scan:1600	mzspec:GNPS:GNPS-ALKYLAMINES-LIBRARY:accession:CCMSLIB00016356627	CCMSLIB00016356627	10090|Mus musculus	feces	atherosclerosis	0.824629	4	0
Cysteamine_Alpha-hexylcinnamaldehyde	mzspec:MSV000082972:ccms_peak/haddad_ApoE_fecal_jan2018/A18_97_05.mzML:scan:1600	mzspec:GNPS:GNPS-ALKYLAMINES-LIBRARY:accession:CCMSLIB00016356627	CCMSLIB00016356627	10090|Mus musculus	feces	atherosclerosis	0.824629	4	0
Cysteamine_Alpha-hexylcinnamaldehyde	mzspec:MSV000082972:ccms_peak/haddad_ApoE_fecal_jan2018/A18_97_05.mzML:scan:1600	mzspec:GNPS:GNPS-ALKYLAMINES-LIBRARY:accession:CCMSLIB00016356627	CCMSLIB00016356627	10090|Mus musculus	feces	atherosclerosis	0.824629	4	0
Cysteamine_Alpha-hexylcinnamaldehyde	mzspec:MSV000082972:ccms_peak/haddad_ApoE_fecal_jan2018/A18_97_05.mzML:scan:1600	mzspec:GNPS:GNPS-ALKYLAMINES-LIBRARY:accession:CCMSLIB00016356627	CCMSLIB00016356627	10090|Mus musculus	feces	atherosclerosis	0.824629	4	0
Cysteamine_Alpha-hexylcinnamaldehyde	mzspec:MSV000082972:ccms_peak/haddad_ApoE_fecal_jan2018/A18_97_05.mzML:scan:1600	mzspec:GNPS:GNPS-ALKYLAMINES-LIBRARY:accession:CCMSLIB00016356627	CCMSLIB00016356627	10090|Mus musculus	feces	atherosclerosis	0.824629	4	0
Aspartic acid_decanal	mzspec:MSV000082972:ccms_peak/haddad_ApoE_fecal_jan2018/A18_97_05.mzML:scan:999	mzspec:GNPS:GNPS-ALKYLAMINES-LIBRARY:accession:CCMSLIB00016343843	CCMSLIB00016343843	10090|Mus musculus	feces	atherosclerosis	0.802662	5	0
Aspartic acid_decanal	mzspec:MSV000082972:ccms_peak/haddad_ApoE_fecal_jan2018/A18_97_05.mzML:scan:999	mzspec:GNPS:GNPS-ALKYLAMINES-LIBRARY:accession:CCMSLIB00016343843	CCMSLIB00016343843	10090|Mus musculus	feces	atherosclerosis	0.802662	5	0
Aspartic acid_decanal	mzspec:MSV000082972:ccms_peak/haddad_ApoE_fecal_jan2018/A18_97_05.mzML:scan:999	mzspec:GNPS:GNPS-ALKYLAMINES-LIBRARY:accession:CCMSLIB00016343843	CCMSLIB00016343843	10090|Mus musculus	feces	atherosclerosis	0.802662	5	0
Aspartic acid_decanal	mzspec:MSV000082972:ccms_peak/haddad_ApoE_fecal_jan2018/A18_97_05.mzML:scan:999	mzspec:GNPS:GNPS-ALKYLAMINES-LIBRARY:accession:CCMSLIB00016343843	CCMSLIB00016343843	10090|Mus musculus	feces	atherosclerosis	0.802662	5	0
Aspartic acid_decanal	mzspec:MSV000082972:ccms_peak/haddad_ApoE_fecal_jan2018/A18_97_05.mzML:scan:999	mzspec:GNPS:GNPS-ALKYLAMINES-LIBRARY:accession:CCMSLIB00016343843	CCMSLIB00016343843	10090|Mus musculus	feces	atherosclerosis	0.802662	5	0
Aspartic acid_decanal	mzspec:MSV000082972:ccms_peak/haddad_ApoE_fecal_jan2018/A18_97_05.mzML:scan:999	mzspec:GNPS:GNPS-ALKYLAMINES-LIBRARY:accession:CCMSLIB00016343843	CCMSLIB00016343843	10090|Mus musculus	feces	atherosclerosis	0.802662	5	0
Aspartic acid_decanal	mzspec:MSV000082972:ccms_peak/haddad_ApoE_fecal_jan2018/A18_97_05.mzML:scan:999	mzspec:GNPS:GNPS-ALKYLAMINES-LIBRARY:accession:CCMSLIB00016343843	CCMSLIB00016343843	10090|Mus musculus	feces	atherosclerosis	0.802662	5	0
Aspartic acid_decanal	mzspec:MSV000082972:ccms_peak/haddad_ApoE_fecal_jan2018/A18_97_05.mzML:scan:999	mzspec:GNPS:GNPS-ALKYLAMINES-LIBRARY:accession:CCMSLIB00016343843	CCMSLIB00016343843	10090|Mus musculus	feces	atherosclerosis	0.802662	5	0
Aspartic acid_decanal	mzspec:MSV000082972:ccms_peak/haddad_ApoE_fecal_jan2018/A18_97_05.mzML:scan:999	mzspec:GNPS:GNPS-ALKYLAMINES-LIBRARY:accession:CCMSLIB00016343843	CCMSLIB00016343843	10090|Mus musculus	feces	atherosclerosis	0.802662	5	0
Aspartic acid_decanal	mzspec:MSV000082972:ccms_peak/haddad_ApoE_fecal_jan2018/A18_97_05.mzML:scan:999	mzspec:GNPS:GNPS-ALKYLAMINES-LIBRARY:accession:CCMSLIB00016343843	CCMSLIB00016343843	10090|Mus musculus	feces	atherosclerosis	0.802662	5	0
Aspartic acid_decanal	mzspec:MSV000082972:ccms_peak/haddad_ApoE_fecal_jan2018/A18_97_05.mzML:scan:999	mzspec:GNPS:GNPS-ALKYLAMINES-LIBRARY:accession:CCMSLIB00016343843	CCMSLIB00016343843	10090|Mus musculus	feces	atherosclerosis	0.802662	5	0
Aspartic acid_decanal	mzspec:MSV000082972:ccms_peak/haddad_ApoE_fecal_jan2018/A18_97_05.mzML:scan:999	mzspec:GNPS:GNPS-ALKYLAMINES-LIBRARY:accession:CCMSLIB00016343843	CCMSLIB00016343843	10090|Mus musculus	feces	atherosclerosis	0.802662	5	0
Aspartic acid_decanal	mzspec:MSV000082972:ccms_peak/haddad_ApoE_fecal_jan2018/A18_97_05.mzML:scan:999	mzspec:GNPS:GNPS-ALKYLAMINES-LIBRARY:accession:CCMSLIB00016343843	CCMSLIB00016343843	10090|Mus musculus	feces	atherosclerosis	0.802662	5	0
Aspartic acid_decanal	mzspec:MSV000082972:ccms_peak/haddad_ApoE_fecal_jan2018/A18_97_05.mzML:scan:999	mzspec:GNPS:GNPS-ALKYLAMINES-LIBRARY:accession:CCMSLIB00016343843	CCMSLIB00016343843	10090|Mus musculus	feces	atherosclerosis	0.802662	5	0
Aspartic acid_decanal	mzspec:MSV000082972:ccms_peak/haddad_ApoE_fecal_jan2018/A18_97_05.mzML:scan:999	mzspec:GNPS:GNPS-ALKYLAMINES-LIBRARY:accession:CCMSLIB00016343843	CCMSLIB00016343843	10090|Mus musculus	feces	atherosclerosis	0.802662	5	0
Aspartic acid_decanal	mzspec:MSV000082972:ccms_peak/haddad_ApoE_fecal_jan2018/A18_97_05.mzML:scan:999	mzspec:GNPS:GNPS-ALKYLAMINES-LIBRARY:accession:CCMSLIB00016343843	CCMSLIB00016343843	10090|Mus musculus	feces	atherosclerosis	0.802662	5	0
Aspartic acid_decanal	mzspec:MSV000082972:ccms_peak/haddad_ApoE_fecal_jan2018/A18_97_05.mzML:scan:999	mzspec:GNPS:GNPS-ALKYLAMINES-LIBRARY:accession:CCMSLIB00016343843	CCMSLIB00016343843	10090|Mus musculus	feces	atherosclerosis	0.802662	5	0
Aspartic acid_decanal	mzspec:MSV000082972:ccms_peak/haddad_ApoE_fecal_jan2018/A18_97_05.mzML:scan:999	mzspec:GNPS:GNPS-ALKYLAMINES-LIBRARY:accession:CCMSLIB00016343843	CCMSLIB00016343843	10090|Mus musculus	feces	atherosclerosis	0.802662	5	0
Aspartic acid_decanal	mzspec:MSV000082972:ccms_peak/haddad_ApoE_fecal_jan2018/A18_97_05.mzML:scan:999	mzspec:GNPS:GNPS-ALKYLAMINES-LIBRARY:accession:CCMSLIB00016343843	CCMSLIB00016343843	10090|Mus musculus	feces	atherosclerosis	0.802662	5	0
Aspartic acid_decanal	mzspec:MSV000082972:ccms_peak/haddad_ApoE_fecal_jan2018/A18_97_05.mzML:scan:999	mzspec:GNPS:GNPS-ALKYLAMINES-LIBRARY:accession:CCMSLIB00016343843	CCMSLIB00016343843	10090|Mus musculus	feces	atherosclerosis	0.802662	5	0
Aspartic acid_decanal	mzspec:MSV000082972:ccms_peak/haddad_ApoE_fecal_jan2018/A18_97_05.mzML:scan:999	mzspec:GNPS:GNPS-ALKYLAMINES-LIBRARY:accession:CCMSLIB00016343843	CCMSLIB00016343843	10090|Mus musculus	feces	atherosclerosis	0.802662	5	0
Aspartic acid_decanal	mzspec:MSV000082972:ccms_peak/haddad_ApoE_fecal_jan2018/A18_97_05.mzML:scan:999	mzspec:GNPS:GNPS-ALKYLAMINES-LIBRARY:accession:CCMSLIB00016343843	CCMSLIB00016343843	10090|Mus musculus	feces	atherosclerosis	0.802662	5	0
Aspartic acid_decanal	mzspec:MSV000082972:ccms_peak/haddad_ApoE_fecal_jan2018/A18_97_05.mzML:scan:999	mzspec:GNPS:GNPS-ALKYLAMINES-LIBRARY:accession:CCMSLIB00016343843	CCMSLIB00016343843	10090|Mus musculus	feces	atherosclerosis	0.802662	5	0
Aspartic acid_decanal	mzspec:MSV000082972:ccms_peak/haddad_ApoE_fecal_jan2018/A18_97_05.mzML:scan:999	mzspec:GNPS:GNPS-ALKYLAMINES-LIBRARY:accession:CCMSLIB00016343843	CCMSLIB00016343843	10090|Mus musculus	feces	atherosclerosis	0.802662	5	0
Aspartic acid_decanal	mzspec:MSV000082972:ccms_peak/haddad_ApoE_fecal_jan2018/A18_97_05.mzML:scan:999	mzspec:GNPS:GNPS-ALKYLAMINES-LIBRARY:accession:CCMSLIB00016343843	CCMSLIB00016343843	10090|Mus musculus	feces	atherosclerosis	0.802662	5	0
Aspartic acid_decanal	mzspec:MSV000082972:ccms_peak/haddad_ApoE_fecal_jan2018/A18_97_05.mzML:scan:999	mzspec:GNPS:GNPS-ALKYLAMINES-LIBRARY:accession:CCMSLIB00016343843	CCMSLIB00016343843	10090|Mus musculus	feces	atherosclerosis	0.802662	5	0
Aspartic acid_decanal	mzspec:MSV000082972:ccms_peak/haddad_ApoE_fecal_jan2018/A18_97_05.mzML:scan:999	mzspec:GNPS:GNPS-ALKYLAMINES-LIBRARY:accession:CCMSLIB00016343843	CCMSLIB00016343843	10090|Mus musculus	feces	atherosclerosis	0.802662	5	0
Aspartic acid_decanal	mzspec:MSV000082972:ccms_peak/haddad_ApoE_fecal_jan2018/A18_97_05.mzML:scan:999	mzspec:GNPS:GNPS-ALKYLAMINES-LIBRARY:accession:CCMSLIB00016343843	CCMSLIB00016343843	10090|Mus musculus	feces	atherosclerosis	0.802662	5	0
Aspartic acid_decanal	mzspec:MSV000082972:ccms_peak/haddad_ApoE_fecal_jan2018/A18_97_05.mzML:scan:999	mzspec:GNPS:GNPS-ALKYLAMINES-LIBRARY:accession:CCMSLIB00016343843	CCMSLIB00016343843	10090|Mus musculus	feces	atherosclerosis	0.802662	5	0
Aspartic acid_decanal	mzspec:MSV000082972:ccms_peak/haddad_ApoE_fecal_jan2018/A18_97_05.mzML:scan:999	mzspec:GNPS:GNPS-ALKYLAMINES-LIBRARY:accession:CCMSLIB00016343843	CCMSLIB00016343843	10090|Mus musculus	feces	atherosclerosis	0.802662	5	0
Aspartic acid_decanal	mzspec:MSV000082972:ccms_peak/haddad_ApoE_fecal_jan2018/A18_97_05.mzML:scan:999	mzspec:GNPS:GNPS-ALKYLAMINES-LIBRARY:accession:CCMSLIB00016343843	CCMSLIB00016343843	10090|Mus musculus	feces	atherosclerosis	0.802662	5	0
Aspartic acid_decanal	mzspec:MSV000082972:ccms_peak/haddad_ApoE_fecal_jan2018/A18_97_05.mzML:scan:999	mzspec:GNPS:GNPS-ALKYLAMINES-LIBRARY:accession:CCMSLIB00016343843	CCMSLIB00016343843	10090|Mus musculus	feces	atherosclerosis	0.802662	5	0
Aspartic acid_decanal	mzspec:MSV000082972:ccms_peak/haddad_ApoE_fecal_jan2018/A18_97_05.mzML:scan:999	mzspec:GNPS:GNPS-ALKYLAMINES-LIBRARY:accession:CCMSLIB00016343843	CCMSLIB00016343843	10090|Mus musculus	feces	atherosclerosis	0.802662	5	0
Aspartic acid_decanal	mzspec:MSV000082972:ccms_peak/haddad_ApoE_fecal_jan2018/A18_97_05.mzML:scan:999	mzspec:GNPS:GNPS-ALKYLAMINES-LIBRARY:accession:CCMSLIB00016343843	CCMSLIB00016343843	10090|Mus musculus	feces	atherosclerosis	0.802662	5	0
Aspartic acid_decanal	mzspec:MSV000082972:ccms_peak/haddad_ApoE_fecal_jan2018/A18_97_05.mzML:scan:999	mzspec:GNPS:GNPS-ALKYLAMINES-LIBRARY:accession:CCMSLIB00016343843	CCMSLIB00016343843	10090|Mus musculus	feces	atherosclerosis	0.802662	5	0
Aspartic acid_decanal	mzspec:MSV000082972:ccms_peak/haddad_ApoE_fecal_jan2018/A18_97_05.mzML:scan:999	mzspec:GNPS:GNPS-ALKYLAMINES-LIBRARY:accession:CCMSLIB00016343843	CCMSLIB00016343843	10090|Mus musculus	feces	atherosclerosis	0.802662	5	0
Aspartic acid_decanal	mzspec:MSV000082972:ccms_peak/haddad_ApoE_fecal_jan2018/A18_97_05.mzML:scan:999	mzspec:GNPS:GNPS-ALKYLAMINES-LIBRARY:accession:CCMSLIB00016343843	CCMSLIB00016343843	10090|Mus musculus	feces	atherosclerosis	0.802662	5	0
Aspartic acid_decanal	mzspec:MSV000082972:ccms_peak/haddad_ApoE_fecal_jan2018/A18_97_05.mzML:scan:999	mzspec:GNPS:GNPS-ALKYLAMINES-LIBRARY:accession:CCMSLIB00016343843	CCMSLIB00016343843	10090|Mus musculus	feces	atherosclerosis	0.802662	5	0
Aspartic acid_decanal	mzspec:MSV000082972:ccms_peak/haddad_ApoE_fecal_jan2018/A18_97_05.mzML:scan:999	mzspec:GNPS:GNPS-ALKYLAMINES-LIBRARY:accession:CCMSLIB00016343843	CCMSLIB00016343843	10090|Mus musculus	feces	atherosclerosis	0.802662	5	0
Aspartic acid_decanal	mzspec:MSV000082972:ccms_peak/haddad_ApoE_fecal_jan2018/A18_97_05.mzML:scan:999	mzspec:GNPS:GNPS-ALKYLAMINES-LIBRARY:accession:CCMSLIB00016343843	CCMSLIB00016343843	10090|Mus musculus	feces	atherosclerosis	0.802662	5	0
Aspartic acid_decanal	mzspec:MSV000082972:ccms_peak/haddad_ApoE_fecal_jan2018/A18_97_05.mzML:scan:999	mzspec:GNPS:GNPS-ALKYLAMINES-LIBRARY:accession:CCMSLIB00016343843	CCMSLIB00016343843	10090|Mus musculus	feces	atherosclerosis	0.802662	5	0
Aspartic acid_decanal	mzspec:MSV000082972:ccms_peak/haddad_ApoE_fecal_jan2018/A18_97_05.mzML:scan:999	mzspec:GNPS:GNPS-ALKYLAMINES-LIBRARY:accession:CCMSLIB00016343843	CCMSLIB00016343843	10090|Mus musculus	feces	atherosclerosis	0.802662	5	0
Aspartic acid_decanal	mzspec:MSV000082972:ccms_peak/haddad_ApoE_fecal_jan2018/A18_97_05.mzML:scan:999	mzspec:GNPS:GNPS-ALKYLAMINES-LIBRARY:accession:CCMSLIB00016343843	CCMSLIB00016343843	10090|Mus musculus	feces	atherosclerosis	0.802662	5	0
Aspartic acid_decanal	mzspec:MSV000082972:ccms_peak/haddad_ApoE_fecal_jan2018/A18_97_05.mzML:scan:999	mzspec:GNPS:GNPS-ALKYLAMINES-LIBRARY:accession:CCMSLIB00016343843	CCMSLIB00016343843	10090|Mus musculus	feces	atherosclerosis	0.802662	5	0
Aspartic acid_decanal	mzspec:MSV000082972:ccms_peak/haddad_ApoE_fecal_jan2018/A18_97_05.mzML:scan:999	mzspec:GNPS:GNPS-ALKYLAMINES-LIBRARY:accession:CCMSLIB00016343843	CCMSLIB00016343843	10090|Mus musculus	feces	atherosclerosis	0.802662	5	0
Aspartic acid_decanal	mzspec:MSV000082972:ccms_peak/haddad_ApoE_fecal_jan2018/A18_97_05.mzML:scan:999	mzspec:GNPS:GNPS-ALKYLAMINES-LIBRARY:accession:CCMSLIB00016343843	CCMSLIB00016343843	10090|Mus musculus	feces	atherosclerosis	0.802662	5	0
Aspartic acid_decanal	mzspec:MSV000082972:ccms_peak/haddad_ApoE_fecal_jan2018/A18_97_05.mzML:scan:999	mzspec:GNPS:GNPS-ALKYLAMINES-LIBRARY:accession:CCMSLIB00016343843	CCMSLIB00016343843	10090|Mus musculus	feces	atherosclerosis	0.802662	5	0
Aspartic acid_decanal	mzspec:MSV000082972:ccms_peak/haddad_ApoE_fecal_jan2018/A18_97_05.mzML:scan:999	mzspec:GNPS:GNPS-ALKYLAMINES-LIBRARY:accession:CCMSLIB00016343843	CCMSLIB00016343843	10090|Mus musculus	feces	atherosclerosis	0.802662	5	0
Cysteamine_Alpha-hexylcinnamaldehyde	mzspec:MSV000082972:ccms_peak/haddad_ApoE_fecal_jan2018/A18_97_15.mzML:scan:1376	mzspec:GNPS:GNPS-ALKYLAMINES-LIBRARY:accession:CCMSLIB00016356627	CCMSLIB00016356627	10090|Mus musculus	feces	atherosclerosis	0.839878	4	0
Cysteamine_Alpha-hexylcinnamaldehyde	mzspec:MSV000082972:ccms_peak/haddad_ApoE_fecal_jan2018/A18_97_15.mzML:scan:1376	mzspec:GNPS:GNPS-ALKYLAMINES-LIBRARY:accession:CCMSLIB00016356627	CCMSLIB00016356627	10090|Mus musculus	feces	atherosclerosis	0.839878	4	0
Cysteamine_Alpha-hexylcinnamaldehyde	mzspec:MSV000082972:ccms_peak/haddad_ApoE_fecal_jan2018/A18_97_15.mzML:scan:1376	mzspec:GNPS:GNPS-ALKYLAMINES-LIBRARY:accession:CCMSLIB00016356627	CCMSLIB00016356627	10090|Mus musculus	feces	atherosclerosis	0.839878	4	0
Cysteamine_Alpha-hexylcinnamaldehyde	mzspec:MSV000082972:ccms_peak/haddad_ApoE_fecal_jan2018/A18_97_15.mzML:scan:1376	mzspec:GNPS:GNPS-ALKYLAMINES-LIBRARY:accession:CCMSLIB00016356627	CCMSLIB00016356627	10090|Mus musculus	feces	atherosclerosis	0.839878	4	0
Cysteamine_Alpha-hexylcinnamaldehyde	mzspec:MSV000082972:ccms_peak/haddad_ApoE_fecal_jan2018/A18_97_15.mzML:scan:1376	mzspec:GNPS:GNPS-ALKYLAMINES-LIBRARY:accession:CCMSLIB00016356627	CCMSLIB00016356627	10090|Mus musculus	feces	atherosclerosis	0.839878	4	0
Cysteamine_Alpha-hexylcinnamaldehyde	mzspec:MSV000082972:ccms_peak/haddad_ApoE_fecal_jan2018/A18_97_15.mzML:scan:1376	mzspec:GNPS:GNPS-ALKYLAMINES-LIBRARY:accession:CCMSLIB00016356627	CCMSLIB00016356627	10090|Mus musculus	feces	atherosclerosis	0.839878	4	0
Cysteamine_Alpha-hexylcinnamaldehyde	mzspec:MSV000082972:ccms_peak/haddad_ApoE_fecal_jan2018/A18_97_15.mzML:scan:1376	mzspec:GNPS:GNPS-ALKYLAMINES-LIBRARY:accession:CCMSLIB00016356627	CCMSLIB00016356627	10090|Mus musculus	feces	atherosclerosis	0.839878	4	0
Cysteamine_Alpha-hexylcinnamaldehyde	mzspec:MSV000082972:ccms_peak/haddad_ApoE_fecal_jan2018/A18_97_15.mzML:scan:1376	mzspec:GNPS:GNPS-ALKYLAMINES-LIBRARY:accession:CCMSLIB00016356627	CCMSLIB00016356627	10090|Mus musculus	feces	atherosclerosis	0.839878	4	0
Cysteamine_Alpha-hexylcinnamaldehyde	mzspec:MSV000082972:ccms_peak/haddad_ApoE_fecal_jan2018/A18_97_15.mzML:scan:1376	mzspec:GNPS:GNPS-ALKYLAMINES-LIBRARY:accession:CCMSLIB00016356627	CCMSLIB00016356627	10090|Mus musculus	feces	atherosclerosis	0.839878	4	0
Cysteamine_Alpha-hexylcinnamaldehyde	mzspec:MSV000082972:ccms_peak/haddad_ApoE_fecal_jan2018/A18_97_15.mzML:scan:1376	mzspec:GNPS:GNPS-ALKYLAMINES-LIBRARY:accession:CCMSLIB00016356627	CCMSLIB00016356627	10090|Mus musculus	feces	atherosclerosis	0.839878	4	0
Cysteamine_Alpha-hexylcinnamaldehyde	mzspec:MSV000082972:ccms_peak/haddad_ApoE_fecal_jan2018/A18_97_15.mzML:scan:1376	mzspec:GNPS:GNPS-ALKYLAMINES-LIBRARY:accession:CCMSLIB00016356627	CCMSLIB00016356627	10090|Mus musculus	feces	atherosclerosis	0.839878	4	0
Cysteamine_Alpha-hexylcinnamaldehyde	mzspec:MSV000082972:ccms_peak/haddad_ApoE_fecal_jan2018/A18_97_15.mzML:scan:1376	mzspec:GNPS:GNPS-ALKYLAMINES-LIBRARY:accession:CCMSLIB00016356627	CCMSLIB00016356627	10090|Mus musculus	feces	atherosclerosis	0.839878	4	0
Cysteamine_Alpha-hexylcinnamaldehyde	mzspec:MSV000082972:ccms_peak/haddad_ApoE_fecal_jan2018/A18_97_15.mzML:scan:1376	mzspec:GNPS:GNPS-ALKYLAMINES-LIBRARY:accession:CCMSLIB00016356627	CCMSLIB00016356627	10090|Mus musculus	feces	atherosclerosis	0.839878	4	0
Cysteamine_Alpha-hexylcinnamaldehyde	mzspec:MSV000082972:ccms_peak/haddad_ApoE_fecal_jan2018/A18_97_15.mzML:scan:1376	mzspec:GNPS:GNPS-ALKYLAMINES-LIBRARY:accession:CCMSLIB00016356627	CCMSLIB00016356627	10090|Mus musculus	feces	atherosclerosis	0.839878	4	0
Cysteamine_Alpha-hexylcinnamaldehyde	mzspec:MSV000082972:ccms_peak/haddad_ApoE_fecal_jan2018/A18_97_15.mzML:scan:1376	mzspec:GNPS:GNPS-ALKYLAMINES-LIBRARY:accession:CCMSLIB00016356627	CCMSLIB00016356627	10090|Mus musculus	feces	atherosclerosis	0.839878	4	0
Cysteamine_Alpha-hexylcinnamaldehyde	mzspec:MSV000082972:ccms_peak/haddad_ApoE_fecal_jan2018/A18_97_15.mzML:scan:1376	mzspec:GNPS:GNPS-ALKYLAMINES-LIBRARY:accession:CCMSLIB00016356627	CCMSLIB00016356627	10090|Mus musculus	feces	atherosclerosis	0.839878	4	0
Aspartic acid_decanal	mzspec:MSV000082972:ccms_peak/haddad_ApoE_fecal_jan2018/A18_97_20.mzML:scan:998	mzspec:GNPS:GNPS-ALKYLAMINES-LIBRARY:accession:CCMSLIB00016343843	CCMSLIB00016343843	10090|Mus musculus	feces	atherosclerosis	0.807079	5	0
Aspartic acid_decanal	mzspec:MSV000082972:ccms_peak/haddad_ApoE_fecal_jan2018/A18_97_20.mzML:scan:998	mzspec:GNPS:GNPS-ALKYLAMINES-LIBRARY:accession:CCMSLIB00016343843	CCMSLIB00016343843	10090|Mus musculus	feces	atherosclerosis	0.807079	5	0
Aspartic acid_decanal	mzspec:MSV000082972:ccms_peak/haddad_ApoE_fecal_jan2018/A18_97_20.mzML:scan:998	mzspec:GNPS:GNPS-ALKYLAMINES-LIBRARY:accession:CCMSLIB00016343843	CCMSLIB00016343843	10090|Mus musculus	feces	atherosclerosis	0.807079	5	0
Aspartic acid_decanal	mzspec:MSV000082972:ccms_peak/haddad_ApoE_fecal_jan2018/A18_97_20.mzML:scan:998	mzspec:GNPS:GNPS-ALKYLAMINES-LIBRARY:accession:CCMSLIB00016343843	CCMSLIB00016343843	10090|Mus musculus	feces	atherosclerosis	0.807079	5	0
Aspartic acid_decanal	mzspec:MSV000082972:ccms_peak/haddad_ApoE_fecal_jan2018/A18_97_20.mzML:scan:998	mzspec:GNPS:GNPS-ALKYLAMINES-LIBRARY:accession:CCMSLIB00016343843	CCMSLIB00016343843	10090|Mus musculus	feces	atherosclerosis	0.807079	5	0
Aspartic acid_decanal	mzspec:MSV000082972:ccms_peak/haddad_ApoE_fecal_jan2018/A18_97_20.mzML:scan:998	mzspec:GNPS:GNPS-ALKYLAMINES-LIBRARY:accession:CCMSLIB00016343843	CCMSLIB00016343843	10090|Mus musculus	feces	atherosclerosis	0.807079	5	0
Aspartic acid_decanal	mzspec:MSV000082972:ccms_peak/haddad_ApoE_fecal_jan2018/A18_97_20.mzML:scan:998	mzspec:GNPS:GNPS-ALKYLAMINES-LIBRARY:accession:CCMSLIB00016343843	CCMSLIB00016343843	10090|Mus musculus	feces	atherosclerosis	0.807079	5	0
Aspartic acid_decanal	mzspec:MSV000082972:ccms_peak/haddad_ApoE_fecal_jan2018/A18_97_20.mzML:scan:998	mzspec:GNPS:GNPS-ALKYLAMINES-LIBRARY:accession:CCMSLIB00016343843	CCMSLIB00016343843	10090|Mus musculus	feces	atherosclerosis	0.807079	5	0
Aspartic acid_decanal	mzspec:MSV000082972:ccms_peak/haddad_ApoE_fecal_jan2018/A18_97_20.mzML:scan:998	mzspec:GNPS:GNPS-ALKYLAMINES-LIBRARY:accession:CCMSLIB00016343843	CCMSLIB00016343843	10090|Mus musculus	feces	atherosclerosis	0.807079	5	0
Aspartic acid_decanal	mzspec:MSV000082972:ccms_peak/haddad_ApoE_fecal_jan2018/A18_97_20.mzML:scan:998	mzspec:GNPS:GNPS-ALKYLAMINES-LIBRARY:accession:CCMSLIB00016343843	CCMSLIB00016343843	10090|Mus musculus	feces	atherosclerosis	0.807079	5	0
Aspartic acid_decanal	mzspec:MSV000082972:ccms_peak/haddad_ApoE_fecal_jan2018/A18_97_20.mzML:scan:998	mzspec:GNPS:GNPS-ALKYLAMINES-LIBRARY:accession:CCMSLIB00016343843	CCMSLIB00016343843	10090|Mus musculus	feces	atherosclerosis	0.807079	5	0
Aspartic acid_decanal	mzspec:MSV000082972:ccms_peak/haddad_ApoE_fecal_jan2018/A18_97_20.mzML:scan:998	mzspec:GNPS:GNPS-ALKYLAMINES-LIBRARY:accession:CCMSLIB00016343843	CCMSLIB00016343843	10090|Mus musculus	feces	atherosclerosis	0.807079	5	0
Aspartic acid_decanal	mzspec:MSV000082972:ccms_peak/haddad_ApoE_fecal_jan2018/A18_97_20.mzML:scan:998	mzspec:GNPS:GNPS-ALKYLAMINES-LIBRARY:accession:CCMSLIB00016343843	CCMSLIB00016343843	10090|Mus musculus	feces	atherosclerosis	0.807079	5	0
Aspartic acid_decanal	mzspec:MSV000082972:ccms_peak/haddad_ApoE_fecal_jan2018/A18_97_20.mzML:scan:998	mzspec:GNPS:GNPS-ALKYLAMINES-LIBRARY:accession:CCMSLIB00016343843	CCMSLIB00016343843	10090|Mus musculus	feces	atherosclerosis	0.807079	5	0
Aspartic acid_decanal	mzspec:MSV000082972:ccms_peak/haddad_ApoE_fecal_jan2018/A18_97_20.mzML:scan:998	mzspec:GNPS:GNPS-ALKYLAMINES-LIBRARY:accession:CCMSLIB00016343843	CCMSLIB00016343843	10090|Mus musculus	feces	atherosclerosis	0.807079	5	0
Aspartic acid_decanal	mzspec:MSV000082972:ccms_peak/haddad_ApoE_fecal_jan2018/A18_97_20.mzML:scan:998	mzspec:GNPS:GNPS-ALKYLAMINES-LIBRARY:accession:CCMSLIB00016343843	CCMSLIB00016343843	10090|Mus musculus	feces	atherosclerosis	0.807079	5	0
Aspartic acid_decanal	mzspec:MSV000082972:ccms_peak/haddad_ApoE_fecal_jan2018/A18_97_20.mzML:scan:998	mzspec:GNPS:GNPS-ALKYLAMINES-LIBRARY:accession:CCMSLIB00016343843	CCMSLIB00016343843	10090|Mus musculus	feces	atherosclerosis	0.807079	5	0
Aspartic acid_decanal	mzspec:MSV000082972:ccms_peak/haddad_ApoE_fecal_jan2018/A18_97_20.mzML:scan:998	mzspec:GNPS:GNPS-ALKYLAMINES-LIBRARY:accession:CCMSLIB00016343843	CCMSLIB00016343843	10090|Mus musculus	feces	atherosclerosis	0.807079	5	0
Aspartic acid_decanal	mzspec:MSV000082972:ccms_peak/haddad_ApoE_fecal_jan2018/A18_97_20.mzML:scan:998	mzspec:GNPS:GNPS-ALKYLAMINES-LIBRARY:accession:CCMSLIB00016343843	CCMSLIB00016343843	10090|Mus musculus	feces	atherosclerosis	0.807079	5	0
Aspartic acid_decanal	mzspec:MSV000082972:ccms_peak/haddad_ApoE_fecal_jan2018/A18_97_20.mzML:scan:998	mzspec:GNPS:GNPS-ALKYLAMINES-LIBRARY:accession:CCMSLIB00016343843	CCMSLIB00016343843	10090|Mus musculus	feces	atherosclerosis	0.807079	5	0
Aspartic acid_decanal	mzspec:MSV000082972:ccms_peak/haddad_ApoE_fecal_jan2018/A18_97_20.mzML:scan:998	mzspec:GNPS:GNPS-ALKYLAMINES-LIBRARY:accession:CCMSLIB00016343843	CCMSLIB00016343843	10090|Mus musculus	feces	atherosclerosis	0.807079	5	0
Aspartic acid_decanal	mzspec:MSV000082972:ccms_peak/haddad_ApoE_fecal_jan2018/A18_97_20.mzML:scan:998	mzspec:GNPS:GNPS-ALKYLAMINES-LIBRARY:accession:CCMSLIB00016343843	CCMSLIB00016343843	10090|Mus musculus	feces	atherosclerosis	0.807079	5	0
Aspartic acid_decanal	mzspec:MSV000082972:ccms_peak/haddad_ApoE_fecal_jan2018/A18_97_20.mzML:scan:998	mzspec:GNPS:GNPS-ALKYLAMINES-LIBRARY:accession:CCMSLIB00016343843	CCMSLIB00016343843	10090|Mus musculus	feces	atherosclerosis	0.807079	5	0
Aspartic acid_decanal	mzspec:MSV000082972:ccms_peak/haddad_ApoE_fecal_jan2018/A18_97_20.mzML:scan:998	mzspec:GNPS:GNPS-ALKYLAMINES-LIBRARY:accession:CCMSLIB00016343843	CCMSLIB00016343843	10090|Mus musculus	feces	atherosclerosis	0.807079	5	0
Aspartic acid_decanal	mzspec:MSV000082972:ccms_peak/haddad_ApoE_fecal_jan2018/A18_97_20.mzML:scan:998	mzspec:GNPS:GNPS-ALKYLAMINES-LIBRARY:accession:CCMSLIB00016343843	CCMSLIB00016343843	10090|Mus musculus	feces	atherosclerosis	0.807079	5	0
Aspartic acid_decanal	mzspec:MSV000082972:ccms_peak/haddad_ApoE_fecal_jan2018/A18_97_20.mzML:scan:998	mzspec:GNPS:GNPS-ALKYLAMINES-LIBRARY:accession:CCMSLIB00016343843	CCMSLIB00016343843	10090|Mus musculus	feces	atherosclerosis	0.807079	5	0
Aspartic acid_decanal	mzspec:MSV000082972:ccms_peak/haddad_ApoE_fecal_jan2018/A18_97_20.mzML:scan:998	mzspec:GNPS:GNPS-ALKYLAMINES-LIBRARY:accession:CCMSLIB00016343843	CCMSLIB00016343843	10090|Mus musculus	feces	atherosclerosis	0.807079	5	0
Aspartic acid_decanal	mzspec:MSV000082972:ccms_peak/haddad_ApoE_fecal_jan2018/A18_97_20.mzML:scan:998	mzspec:GNPS:GNPS-ALKYLAMINES-LIBRARY:accession:CCMSLIB00016343843	CCMSLIB00016343843	10090|Mus musculus	feces	atherosclerosis	0.807079	5	0
Aspartic acid_decanal	mzspec:MSV000082972:ccms_peak/haddad_ApoE_fecal_jan2018/A18_97_20.mzML:scan:998	mzspec:GNPS:GNPS-ALKYLAMINES-LIBRARY:accession:CCMSLIB00016343843	CCMSLIB00016343843	10090|Mus musculus	feces	atherosclerosis	0.807079	5	0
Aspartic acid_decanal	mzspec:MSV000082972:ccms_peak/haddad_ApoE_fecal_jan2018/A18_97_20.mzML:scan:998	mzspec:GNPS:GNPS-ALKYLAMINES-LIBRARY:accession:CCMSLIB00016343843	CCMSLIB00016343843	10090|Mus musculus	feces	atherosclerosis	0.807079	5	0
Aspartic acid_decanal	mzspec:MSV000082972:ccms_peak/haddad_ApoE_fecal_jan2018/A18_97_20.mzML:scan:998	mzspec:GNPS:GNPS-ALKYLAMINES-LIBRARY:accession:CCMSLIB00016343843	CCMSLIB00016343843	10090|Mus musculus	feces	atherosclerosis	0.807079	5	0
Aspartic acid_decanal	mzspec:MSV000082972:ccms_peak/haddad_ApoE_fecal_jan2018/A18_97_20.mzML:scan:998	mzspec:GNPS:GNPS-ALKYLAMINES-LIBRARY:accession:CCMSLIB00016343843	CCMSLIB00016343843	10090|Mus musculus	feces	atherosclerosis	0.807079	5	0
Aspartic acid_decanal	mzspec:MSV000082972:ccms_peak/haddad_ApoE_fecal_jan2018/A18_97_20.mzML:scan:998	mzspec:GNPS:GNPS-ALKYLAMINES-LIBRARY:accession:CCMSLIB00016343843	CCMSLIB00016343843	10090|Mus musculus	feces	atherosclerosis	0.807079	5	0
Aspartic acid_decanal	mzspec:MSV000082972:ccms_peak/haddad_ApoE_fecal_jan2018/A18_97_20.mzML:scan:998	mzspec:GNPS:GNPS-ALKYLAMINES-LIBRARY:accession:CCMSLIB00016343843	CCMSLIB00016343843	10090|Mus musculus	feces	atherosclerosis	0.807079	5	0
Aspartic acid_decanal	mzspec:MSV000082972:ccms_peak/haddad_ApoE_fecal_jan2018/A18_97_20.mzML:scan:998	mzspec:GNPS:GNPS-ALKYLAMINES-LIBRARY:accession:CCMSLIB00016343843	CCMSLIB00016343843	10090|Mus musculus	feces	atherosclerosis	0.807079	5	0
Aspartic acid_decanal	mzspec:MSV000082972:ccms_peak/haddad_ApoE_fecal_jan2018/A18_97_20.mzML:scan:998	mzspec:GNPS:GNPS-ALKYLAMINES-LIBRARY:accession:CCMSLIB00016343843	CCMSLIB00016343843	10090|Mus musculus	feces	atherosclerosis	0.807079	5	0
Aspartic acid_decanal	mzspec:MSV000082972:ccms_peak/haddad_ApoE_fecal_jan2018/A18_97_20.mzML:scan:998	mzspec:GNPS:GNPS-ALKYLAMINES-LIBRARY:accession:CCMSLIB00016343843	CCMSLIB00016343843	10090|Mus musculus	feces	atherosclerosis	0.807079	5	0
Aspartic acid_decanal	mzspec:MSV000082972:ccms_peak/haddad_ApoE_fecal_jan2018/A18_97_20.mzML:scan:998	mzspec:GNPS:GNPS-ALKYLAMINES-LIBRARY:accession:CCMSLIB00016343843	CCMSLIB00016343843	10090|Mus musculus	feces	atherosclerosis	0.807079	5	0
Aspartic acid_decanal	mzspec:MSV000082972:ccms_peak/haddad_ApoE_fecal_jan2018/A18_97_20.mzML:scan:998	mzspec:GNPS:GNPS-ALKYLAMINES-LIBRARY:accession:CCMSLIB00016343843	CCMSLIB00016343843	10090|Mus musculus	feces	atherosclerosis	0.807079	5	0
Aspartic acid_decanal	mzspec:MSV000082972:ccms_peak/haddad_ApoE_fecal_jan2018/A18_97_20.mzML:scan:998	mzspec:GNPS:GNPS-ALKYLAMINES-LIBRARY:accession:CCMSLIB00016343843	CCMSLIB00016343843	10090|Mus musculus	feces	atherosclerosis	0.807079	5	0
Aspartic acid_decanal	mzspec:MSV000082972:ccms_peak/haddad_ApoE_fecal_jan2018/A18_97_20.mzML:scan:998	mzspec:GNPS:GNPS-ALKYLAMINES-LIBRARY:accession:CCMSLIB00016343843	CCMSLIB00016343843	10090|Mus musculus	feces	atherosclerosis	0.807079	5	0
Aspartic acid_decanal	mzspec:MSV000082972:ccms_peak/haddad_ApoE_fecal_jan2018/A18_97_20.mzML:scan:998	mzspec:GNPS:GNPS-ALKYLAMINES-LIBRARY:accession:CCMSLIB00016343843	CCMSLIB00016343843	10090|Mus musculus	feces	atherosclerosis	0.807079	5	0
Aspartic acid_decanal	mzspec:MSV000082972:ccms_peak/haddad_ApoE_fecal_jan2018/A18_97_20.mzML:scan:998	mzspec:GNPS:GNPS-ALKYLAMINES-LIBRARY:accession:CCMSLIB00016343843	CCMSLIB00016343843	10090|Mus musculus	feces	atherosclerosis	0.807079	5	0
Aspartic acid_decanal	mzspec:MSV000082972:ccms_peak/haddad_ApoE_fecal_jan2018/A18_97_20.mzML:scan:998	mzspec:GNPS:GNPS-ALKYLAMINES-LIBRARY:accession:CCMSLIB00016343843	CCMSLIB00016343843	10090|Mus musculus	feces	atherosclerosis	0.807079	5	0
Aspartic acid_decanal	mzspec:MSV000082972:ccms_peak/haddad_ApoE_fecal_jan2018/A18_97_20.mzML:scan:998	mzspec:GNPS:GNPS-ALKYLAMINES-LIBRARY:accession:CCMSLIB00016343843	CCMSLIB00016343843	10090|Mus musculus	feces	atherosclerosis	0.807079	5	0
Aspartic acid_decanal	mzspec:MSV000082972:ccms_peak/haddad_ApoE_fecal_jan2018/A18_97_20.mzML:scan:998	mzspec:GNPS:GNPS-ALKYLAMINES-LIBRARY:accession:CCMSLIB00016343843	CCMSLIB00016343843	10090|Mus musculus	feces	atherosclerosis	0.807079	5	0
Aspartic acid_decanal	mzspec:MSV000082972:ccms_peak/haddad_ApoE_fecal_jan2018/A18_97_20.mzML:scan:998	mzspec:GNPS:GNPS-ALKYLAMINES-LIBRARY:accession:CCMSLIB00016343843	CCMSLIB00016343843	10090|Mus musculus	feces	atherosclerosis	0.807079	5	0
Aspartic acid_decanal	mzspec:MSV000082972:ccms_peak/haddad_ApoE_fecal_jan2018/A18_97_20.mzML:scan:998	mzspec:GNPS:GNPS-ALKYLAMINES-LIBRARY:accession:CCMSLIB00016343843	CCMSLIB00016343843	10090|Mus musculus	feces	atherosclerosis	0.807079	5	0
Cysteamine_Alpha-hexylcinnamaldehyde	mzspec:MSV000082972:ccms_peak/haddad_ApoE_fecal_jan2018/A18_98_01.mzML:scan:1387	mzspec:GNPS:GNPS-ALKYLAMINES-LIBRARY:accession:CCMSLIB00016356627	CCMSLIB00016356627	10090|Mus musculus	feces	atherosclerosis	0.849428	4	0
Cysteamine_Alpha-hexylcinnamaldehyde	mzspec:MSV000082972:ccms_peak/haddad_ApoE_fecal_jan2018/A18_98_01.mzML:scan:1387	mzspec:GNPS:GNPS-ALKYLAMINES-LIBRARY:accession:CCMSLIB00016356627	CCMSLIB00016356627	10090|Mus musculus	feces	atherosclerosis	0.849428	4	0
Cysteamine_Alpha-hexylcinnamaldehyde	mzspec:MSV000082972:ccms_peak/haddad_ApoE_fecal_jan2018/A18_98_01.mzML:scan:1387	mzspec:GNPS:GNPS-ALKYLAMINES-LIBRARY:accession:CCMSLIB00016356627	CCMSLIB00016356627	10090|Mus musculus	feces	atherosclerosis	0.849428	4	0
Cysteamine_Alpha-hexylcinnamaldehyde	mzspec:MSV000082972:ccms_peak/haddad_ApoE_fecal_jan2018/A18_98_01.mzML:scan:1387	mzspec:GNPS:GNPS-ALKYLAMINES-LIBRARY:accession:CCMSLIB00016356627	CCMSLIB00016356627	10090|Mus musculus	feces	atherosclerosis	0.849428	4	0
Cysteamine_Alpha-hexylcinnamaldehyde	mzspec:MSV000082972:ccms_peak/haddad_ApoE_fecal_jan2018/A18_98_01.mzML:scan:1387	mzspec:GNPS:GNPS-ALKYLAMINES-LIBRARY:accession:CCMSLIB00016356627	CCMSLIB00016356627	10090|Mus musculus	feces	atherosclerosis	0.849428	4	0
Cysteamine_Alpha-hexylcinnamaldehyde	mzspec:MSV000082972:ccms_peak/haddad_ApoE_fecal_jan2018/A18_98_01.mzML:scan:1387	mzspec:GNPS:GNPS-ALKYLAMINES-LIBRARY:accession:CCMSLIB00016356627	CCMSLIB00016356627	10090|Mus musculus	feces	atherosclerosis	0.849428	4	0
Cysteamine_Alpha-hexylcinnamaldehyde	mzspec:MSV000082972:ccms_peak/haddad_ApoE_fecal_jan2018/A18_98_01.mzML:scan:1387	mzspec:GNPS:GNPS-ALKYLAMINES-LIBRARY:accession:CCMSLIB00016356627	CCMSLIB00016356627	10090|Mus musculus	feces	atherosclerosis	0.849428	4	0
Cysteamine_Alpha-hexylcinnamaldehyde	mzspec:MSV000082972:ccms_peak/haddad_ApoE_fecal_jan2018/A18_98_01.mzML:scan:1387	mzspec:GNPS:GNPS-ALKYLAMINES-LIBRARY:accession:CCMSLIB00016356627	CCMSLIB00016356627	10090|Mus musculus	feces	atherosclerosis	0.849428	4	0
Cysteamine_Alpha-hexylcinnamaldehyde	mzspec:MSV000082972:ccms_peak/haddad_ApoE_fecal_jan2018/A18_98_01.mzML:scan:1387	mzspec:GNPS:GNPS-ALKYLAMINES-LIBRARY:accession:CCMSLIB00016356627	CCMSLIB00016356627	10090|Mus musculus	feces	atherosclerosis	0.849428	4	0
Cysteamine_Alpha-hexylcinnamaldehyde	mzspec:MSV000082972:ccms_peak/haddad_ApoE_fecal_jan2018/A18_98_01.mzML:scan:1387	mzspec:GNPS:GNPS-ALKYLAMINES-LIBRARY:accession:CCMSLIB00016356627	CCMSLIB00016356627	10090|Mus musculus	feces	atherosclerosis	0.849428	4	0
Cysteamine_Alpha-hexylcinnamaldehyde	mzspec:MSV000082972:ccms_peak/haddad_ApoE_fecal_jan2018/A18_98_01.mzML:scan:1387	mzspec:GNPS:GNPS-ALKYLAMINES-LIBRARY:accession:CCMSLIB00016356627	CCMSLIB00016356627	10090|Mus musculus	feces	atherosclerosis	0.849428	4	0
Cysteamine_Alpha-hexylcinnamaldehyde	mzspec:MSV000082972:ccms_peak/haddad_ApoE_fecal_jan2018/A18_98_01.mzML:scan:1387	mzspec:GNPS:GNPS-ALKYLAMINES-LIBRARY:accession:CCMSLIB00016356627	CCMSLIB00016356627	10090|Mus musculus	feces	atherosclerosis	0.849428	4	0
Cysteamine_Alpha-hexylcinnamaldehyde	mzspec:MSV000082972:ccms_peak/haddad_ApoE_fecal_jan2018/A18_98_01.mzML:scan:1387	mzspec:GNPS:GNPS-ALKYLAMINES-LIBRARY:accession:CCMSLIB00016356627	CCMSLIB00016356627	10090|Mus musculus	feces	atherosclerosis	0.849428	4	0
Cysteamine_Alpha-hexylcinnamaldehyde	mzspec:MSV000082972:ccms_peak/haddad_ApoE_fecal_jan2018/A18_98_01.mzML:scan:1387	mzspec:GNPS:GNPS-ALKYLAMINES-LIBRARY:accession:CCMSLIB00016356627	CCMSLIB00016356627	10090|Mus musculus	feces	atherosclerosis	0.849428	4	0
Cysteamine_Alpha-hexylcinnamaldehyde	mzspec:MSV000082972:ccms_peak/haddad_ApoE_fecal_jan2018/A18_98_01.mzML:scan:1387	mzspec:GNPS:GNPS-ALKYLAMINES-LIBRARY:accession:CCMSLIB00016356627	CCMSLIB00016356627	10090|Mus musculus	feces	atherosclerosis	0.849428	4	0
Cysteamine_Alpha-hexylcinnamaldehyde	mzspec:MSV000082972:ccms_peak/haddad_ApoE_fecal_jan2018/A18_98_01.mzML:scan:1387	mzspec:GNPS:GNPS-ALKYLAMINES-LIBRARY:accession:CCMSLIB00016356627	CCMSLIB00016356627	10090|Mus musculus	feces	atherosclerosis	0.849428	4	0
Cysteamine_Alpha-hexylcinnamaldehyde	mzspec:MSV000082972:ccms_peak/haddad_ApoE_fecal_jan2018/A18_98_05.mzML:scan:1578	mzspec:GNPS:GNPS-ALKYLAMINES-LIBRARY:accession:CCMSLIB00016356627	CCMSLIB00016356627	10090|Mus musculus	feces	atherosclerosis	0.841752	4	0
Cysteamine_Alpha-hexylcinnamaldehyde	mzspec:MSV000082972:ccms_peak/haddad_ApoE_fecal_jan2018/A18_98_05.mzML:scan:1578	mzspec:GNPS:GNPS-ALKYLAMINES-LIBRARY:accession:CCMSLIB00016356627	CCMSLIB00016356627	10090|Mus musculus	feces	atherosclerosis	0.841752	4	0
Cysteamine_Alpha-hexylcinnamaldehyde	mzspec:MSV000082972:ccms_peak/haddad_ApoE_fecal_jan2018/A18_98_05.mzML:scan:1578	mzspec:GNPS:GNPS-ALKYLAMINES-LIBRARY:accession:CCMSLIB00016356627	CCMSLIB00016356627	10090|Mus musculus	feces	atherosclerosis	0.841752	4	0
Cysteamine_Alpha-hexylcinnamaldehyde	mzspec:MSV000082972:ccms_peak/haddad_ApoE_fecal_jan2018/A18_98_05.mzML:scan:1578	mzspec:GNPS:GNPS-ALKYLAMINES-LIBRARY:accession:CCMSLIB00016356627	CCMSLIB00016356627	10090|Mus musculus	feces	atherosclerosis	0.841752	4	0
Cysteamine_Alpha-hexylcinnamaldehyde	mzspec:MSV000082972:ccms_peak/haddad_ApoE_fecal_jan2018/A18_98_05.mzML:scan:1578	mzspec:GNPS:GNPS-ALKYLAMINES-LIBRARY:accession:CCMSLIB00016356627	CCMSLIB00016356627	10090|Mus musculus	feces	atherosclerosis	0.841752	4	0
Cysteamine_Alpha-hexylcinnamaldehyde	mzspec:MSV000082972:ccms_peak/haddad_ApoE_fecal_jan2018/A18_98_05.mzML:scan:1578	mzspec:GNPS:GNPS-ALKYLAMINES-LIBRARY:accession:CCMSLIB00016356627	CCMSLIB00016356627	10090|Mus musculus	feces	atherosclerosis	0.841752	4	0
Cysteamine_Alpha-hexylcinnamaldehyde	mzspec:MSV000082972:ccms_peak/haddad_ApoE_fecal_jan2018/A18_98_05.mzML:scan:1578	mzspec:GNPS:GNPS-ALKYLAMINES-LIBRARY:accession:CCMSLIB00016356627	CCMSLIB00016356627	10090|Mus musculus	feces	atherosclerosis	0.841752	4	0
Cysteamine_Alpha-hexylcinnamaldehyde	mzspec:MSV000082972:ccms_peak/haddad_ApoE_fecal_jan2018/A18_98_05.mzML:scan:1578	mzspec:GNPS:GNPS-ALKYLAMINES-LIBRARY:accession:CCMSLIB00016356627	CCMSLIB00016356627	10090|Mus musculus	feces	atherosclerosis	0.841752	4	0
Cysteamine_Alpha-hexylcinnamaldehyde	mzspec:MSV000082972:ccms_peak/haddad_ApoE_fecal_jan2018/A18_98_05.mzML:scan:1578	mzspec:GNPS:GNPS-ALKYLAMINES-LIBRARY:accession:CCMSLIB00016356627	CCMSLIB00016356627	10090|Mus musculus	feces	atherosclerosis	0.841752	4	0
Cysteamine_Alpha-hexylcinnamaldehyde	mzspec:MSV000082972:ccms_peak/haddad_ApoE_fecal_jan2018/A18_98_05.mzML:scan:1578	mzspec:GNPS:GNPS-ALKYLAMINES-LIBRARY:accession:CCMSLIB00016356627	CCMSLIB00016356627	10090|Mus musculus	feces	atherosclerosis	0.841752	4	0
Cysteamine_Alpha-hexylcinnamaldehyde	mzspec:MSV000082972:ccms_peak/haddad_ApoE_fecal_jan2018/A18_98_05.mzML:scan:1578	mzspec:GNPS:GNPS-ALKYLAMINES-LIBRARY:accession:CCMSLIB00016356627	CCMSLIB00016356627	10090|Mus musculus	feces	atherosclerosis	0.841752	4	0
Cysteamine_Alpha-hexylcinnamaldehyde	mzspec:MSV000082972:ccms_peak/haddad_ApoE_fecal_jan2018/A18_98_05.mzML:scan:1578	mzspec:GNPS:GNPS-ALKYLAMINES-LIBRARY:accession:CCMSLIB00016356627	CCMSLIB00016356627	10090|Mus musculus	feces	atherosclerosis	0.841752	4	0
Cysteamine_Alpha-hexylcinnamaldehyde	mzspec:MSV000082972:ccms_peak/haddad_ApoE_fecal_jan2018/A18_98_05.mzML:scan:1578	mzspec:GNPS:GNPS-ALKYLAMINES-LIBRARY:accession:CCMSLIB00016356627	CCMSLIB00016356627	10090|Mus musculus	feces	atherosclerosis	0.841752	4	0
Cysteamine_Alpha-hexylcinnamaldehyde	mzspec:MSV000082972:ccms_peak/haddad_ApoE_fecal_jan2018/A18_98_05.mzML:scan:1578	mzspec:GNPS:GNPS-ALKYLAMINES-LIBRARY:accession:CCMSLIB00016356627	CCMSLIB00016356627	10090|Mus musculus	feces	atherosclerosis	0.841752	4	0
Cysteamine_Alpha-hexylcinnamaldehyde	mzspec:MSV000082972:ccms_peak/haddad_ApoE_fecal_jan2018/A18_98_05.mzML:scan:1578	mzspec:GNPS:GNPS-ALKYLAMINES-LIBRARY:accession:CCMSLIB00016356627	CCMSLIB00016356627	10090|Mus musculus	feces	atherosclerosis	0.841752	4	0
Cysteamine_Alpha-hexylcinnamaldehyde	mzspec:MSV000082972:ccms_peak/haddad_ApoE_fecal_jan2018/A18_98_05.mzML:scan:1578	mzspec:GNPS:GNPS-ALKYLAMINES-LIBRARY:accession:CCMSLIB00016356627	CCMSLIB00016356627	10090|Mus musculus	feces	atherosclerosis	0.841752	4	0
Cysteamine_Alpha-hexylcinnamaldehyde	mzspec:MSV000082972:ccms_peak/haddad_ApoE_fecal_jan2018/A18_98_15.mzML:scan:1599	mzspec:GNPS:GNPS-ALKYLAMINES-LIBRARY:accession:CCMSLIB00016356627	CCMSLIB00016356627	10090|Mus musculus	feces	atherosclerosis	0.842319	4	0
Cysteamine_Alpha-hexylcinnamaldehyde	mzspec:MSV000082972:ccms_peak/haddad_ApoE_fecal_jan2018/A18_98_15.mzML:scan:1599	mzspec:GNPS:GNPS-ALKYLAMINES-LIBRARY:accession:CCMSLIB00016356627	CCMSLIB00016356627	10090|Mus musculus	feces	atherosclerosis	0.842319	4	0
Cysteamine_Alpha-hexylcinnamaldehyde	mzspec:MSV000082972:ccms_peak/haddad_ApoE_fecal_jan2018/A18_98_15.mzML:scan:1599	mzspec:GNPS:GNPS-ALKYLAMINES-LIBRARY:accession:CCMSLIB00016356627	CCMSLIB00016356627	10090|Mus musculus	feces	atherosclerosis	0.842319	4	0
Cysteamine_Alpha-hexylcinnamaldehyde	mzspec:MSV000082972:ccms_peak/haddad_ApoE_fecal_jan2018/A18_98_15.mzML:scan:1599	mzspec:GNPS:GNPS-ALKYLAMINES-LIBRARY:accession:CCMSLIB00016356627	CCMSLIB00016356627	10090|Mus musculus	feces	atherosclerosis	0.842319	4	0
Cysteamine_Alpha-hexylcinnamaldehyde	mzspec:MSV000082972:ccms_peak/haddad_ApoE_fecal_jan2018/A18_98_15.mzML:scan:1599	mzspec:GNPS:GNPS-ALKYLAMINES-LIBRARY:accession:CCMSLIB00016356627	CCMSLIB00016356627	10090|Mus musculus	feces	atherosclerosis	0.842319	4	0
Cysteamine_Alpha-hexylcinnamaldehyde	mzspec:MSV000082972:ccms_peak/haddad_ApoE_fecal_jan2018/A18_98_15.mzML:scan:1599	mzspec:GNPS:GNPS-ALKYLAMINES-LIBRARY:accession:CCMSLIB00016356627	CCMSLIB00016356627	10090|Mus musculus	feces	atherosclerosis	0.842319	4	0
Cysteamine_Alpha-hexylcinnamaldehyde	mzspec:MSV000082972:ccms_peak/haddad_ApoE_fecal_jan2018/A18_98_15.mzML:scan:1599	mzspec:GNPS:GNPS-ALKYLAMINES-LIBRARY:accession:CCMSLIB00016356627	CCMSLIB00016356627	10090|Mus musculus	feces	atherosclerosis	0.842319	4	0
Cysteamine_Alpha-hexylcinnamaldehyde	mzspec:MSV000082972:ccms_peak/haddad_ApoE_fecal_jan2018/A18_98_15.mzML:scan:1599	mzspec:GNPS:GNPS-ALKYLAMINES-LIBRARY:accession:CCMSLIB00016356627	CCMSLIB00016356627	10090|Mus musculus	feces	atherosclerosis	0.842319	4	0
Cysteamine_Alpha-hexylcinnamaldehyde	mzspec:MSV000082972:ccms_peak/haddad_ApoE_fecal_jan2018/A18_98_15.mzML:scan:1599	mzspec:GNPS:GNPS-ALKYLAMINES-LIBRARY:accession:CCMSLIB00016356627	CCMSLIB00016356627	10090|Mus musculus	feces	atherosclerosis	0.842319	4	0
Cysteamine_Alpha-hexylcinnamaldehyde	mzspec:MSV000082972:ccms_peak/haddad_ApoE_fecal_jan2018/A18_98_15.mzML:scan:1599	mzspec:GNPS:GNPS-ALKYLAMINES-LIBRARY:accession:CCMSLIB00016356627	CCMSLIB00016356627	10090|Mus musculus	feces	atherosclerosis	0.842319	4	0
Cysteamine_Alpha-hexylcinnamaldehyde	mzspec:MSV000082972:ccms_peak/haddad_ApoE_fecal_jan2018/A18_98_15.mzML:scan:1599	mzspec:GNPS:GNPS-ALKYLAMINES-LIBRARY:accession:CCMSLIB00016356627	CCMSLIB00016356627	10090|Mus musculus	feces	atherosclerosis	0.842319	4	0
Cysteamine_Alpha-hexylcinnamaldehyde	mzspec:MSV000082972:ccms_peak/haddad_ApoE_fecal_jan2018/A18_98_15.mzML:scan:1599	mzspec:GNPS:GNPS-ALKYLAMINES-LIBRARY:accession:CCMSLIB00016356627	CCMSLIB00016356627	10090|Mus musculus	feces	atherosclerosis	0.842319	4	0
Cysteamine_Alpha-hexylcinnamaldehyde	mzspec:MSV000082972:ccms_peak/haddad_ApoE_fecal_jan2018/A18_98_15.mzML:scan:1599	mzspec:GNPS:GNPS-ALKYLAMINES-LIBRARY:accession:CCMSLIB00016356627	CCMSLIB00016356627	10090|Mus musculus	feces	atherosclerosis	0.842319	4	0
Cysteamine_Alpha-hexylcinnamaldehyde	mzspec:MSV000082972:ccms_peak/haddad_ApoE_fecal_jan2018/A18_98_15.mzML:scan:1599	mzspec:GNPS:GNPS-ALKYLAMINES-LIBRARY:accession:CCMSLIB00016356627	CCMSLIB00016356627	10090|Mus musculus	feces	atherosclerosis	0.842319	4	0
Cysteamine_Alpha-hexylcinnamaldehyde	mzspec:MSV000082972:ccms_peak/haddad_ApoE_fecal_jan2018/A18_98_15.mzML:scan:1599	mzspec:GNPS:GNPS-ALKYLAMINES-LIBRARY:accession:CCMSLIB00016356627	CCMSLIB00016356627	10090|Mus musculus	feces	atherosclerosis	0.842319	4	0
Cysteamine_Alpha-hexylcinnamaldehyde	mzspec:MSV000082972:ccms_peak/haddad_ApoE_fecal_jan2018/A18_98_15.mzML:scan:1599	mzspec:GNPS:GNPS-ALKYLAMINES-LIBRARY:accession:CCMSLIB00016356627	CCMSLIB00016356627	10090|Mus musculus	feces	atherosclerosis	0.842319	4	0
Cysteamine_Alpha-hexylcinnamaldehyde	mzspec:MSV000082972:ccms_peak/haddad_ApoE_fecal_jan2018/A18_99_01.mzML:scan:1505	mzspec:GNPS:GNPS-ALKYLAMINES-LIBRARY:accession:CCMSLIB00016356627	CCMSLIB00016356627	10090|Mus musculus	feces	atherosclerosis	0.827318	4	0
Cysteamine_Alpha-hexylcinnamaldehyde	mzspec:MSV000082972:ccms_peak/haddad_ApoE_fecal_jan2018/A18_99_01.mzML:scan:1505	mzspec:GNPS:GNPS-ALKYLAMINES-LIBRARY:accession:CCMSLIB00016356627	CCMSLIB00016356627	10090|Mus musculus	feces	atherosclerosis	0.827318	4	0
Cysteamine_Alpha-hexylcinnamaldehyde	mzspec:MSV000082972:ccms_peak/haddad_ApoE_fecal_jan2018/A18_99_01.mzML:scan:1505	mzspec:GNPS:GNPS-ALKYLAMINES-LIBRARY:accession:CCMSLIB00016356627	CCMSLIB00016356627	10090|Mus musculus	feces	atherosclerosis	0.827318	4	0
Cysteamine_Alpha-hexylcinnamaldehyde	mzspec:MSV000082972:ccms_peak/haddad_ApoE_fecal_jan2018/A18_99_01.mzML:scan:1505	mzspec:GNPS:GNPS-ALKYLAMINES-LIBRARY:accession:CCMSLIB00016356627	CCMSLIB00016356627	10090|Mus musculus	feces	atherosclerosis	0.827318	4	0
Cysteamine_Alpha-hexylcinnamaldehyde	mzspec:MSV000082972:ccms_peak/haddad_ApoE_fecal_jan2018/A18_99_01.mzML:scan:1505	mzspec:GNPS:GNPS-ALKYLAMINES-LIBRARY:accession:CCMSLIB00016356627	CCMSLIB00016356627	10090|Mus musculus	feces	atherosclerosis	0.827318	4	0
Cysteamine_Alpha-hexylcinnamaldehyde	mzspec:MSV000082972:ccms_peak/haddad_ApoE_fecal_jan2018/A18_99_01.mzML:scan:1505	mzspec:GNPS:GNPS-ALKYLAMINES-LIBRARY:accession:CCMSLIB00016356627	CCMSLIB00016356627	10090|Mus musculus	feces	atherosclerosis	0.827318	4	0
Cysteamine_Alpha-hexylcinnamaldehyde	mzspec:MSV000082972:ccms_peak/haddad_ApoE_fecal_jan2018/A18_99_01.mzML:scan:1505	mzspec:GNPS:GNPS-ALKYLAMINES-LIBRARY:accession:CCMSLIB00016356627	CCMSLIB00016356627	10090|Mus musculus	feces	atherosclerosis	0.827318	4	0
Cysteamine_Alpha-hexylcinnamaldehyde	mzspec:MSV000082972:ccms_peak/haddad_ApoE_fecal_jan2018/A18_99_01.mzML:scan:1505	mzspec:GNPS:GNPS-ALKYLAMINES-LIBRARY:accession:CCMSLIB00016356627	CCMSLIB00016356627	10090|Mus musculus	feces	atherosclerosis	0.827318	4	0
Cysteamine_Alpha-hexylcinnamaldehyde	mzspec:MSV000082972:ccms_peak/haddad_ApoE_fecal_jan2018/A18_99_01.mzML:scan:1505	mzspec:GNPS:GNPS-ALKYLAMINES-LIBRARY:accession:CCMSLIB00016356627	CCMSLIB00016356627	10090|Mus musculus	feces	atherosclerosis	0.827318	4	0
Cysteamine_Alpha-hexylcinnamaldehyde	mzspec:MSV000082972:ccms_peak/haddad_ApoE_fecal_jan2018/A18_99_01.mzML:scan:1505	mzspec:GNPS:GNPS-ALKYLAMINES-LIBRARY:accession:CCMSLIB00016356627	CCMSLIB00016356627	10090|Mus musculus	feces	atherosclerosis	0.827318	4	0
Cysteamine_Alpha-hexylcinnamaldehyde	mzspec:MSV000082972:ccms_peak/haddad_ApoE_fecal_jan2018/A18_99_01.mzML:scan:1505	mzspec:GNPS:GNPS-ALKYLAMINES-LIBRARY:accession:CCMSLIB00016356627	CCMSLIB00016356627	10090|Mus musculus	feces	atherosclerosis	0.827318	4	0
Cysteamine_Alpha-hexylcinnamaldehyde	mzspec:MSV000082972:ccms_peak/haddad_ApoE_fecal_jan2018/A18_99_01.mzML:scan:1505	mzspec:GNPS:GNPS-ALKYLAMINES-LIBRARY:accession:CCMSLIB00016356627	CCMSLIB00016356627	10090|Mus musculus	feces	atherosclerosis	0.827318	4	0
Cysteamine_Alpha-hexylcinnamaldehyde	mzspec:MSV000082972:ccms_peak/haddad_ApoE_fecal_jan2018/A18_99_01.mzML:scan:1505	mzspec:GNPS:GNPS-ALKYLAMINES-LIBRARY:accession:CCMSLIB00016356627	CCMSLIB00016356627	10090|Mus musculus	feces	atherosclerosis	0.827318	4	0
Cysteamine_Alpha-hexylcinnamaldehyde	mzspec:MSV000082972:ccms_peak/haddad_ApoE_fecal_jan2018/A18_99_01.mzML:scan:1505	mzspec:GNPS:GNPS-ALKYLAMINES-LIBRARY:accession:CCMSLIB00016356627	CCMSLIB00016356627	10090|Mus musculus	feces	atherosclerosis	0.827318	4	0
Cysteamine_Alpha-hexylcinnamaldehyde	mzspec:MSV000082972:ccms_peak/haddad_ApoE_fecal_jan2018/A18_99_01.mzML:scan:1505	mzspec:GNPS:GNPS-ALKYLAMINES-LIBRARY:accession:CCMSLIB00016356627	CCMSLIB00016356627	10090|Mus musculus	feces	atherosclerosis	0.827318	4	0
Cysteamine_Alpha-hexylcinnamaldehyde	mzspec:MSV000082972:ccms_peak/haddad_ApoE_fecal_jan2018/A18_99_01.mzML:scan:1505	mzspec:GNPS:GNPS-ALKYLAMINES-LIBRARY:accession:CCMSLIB00016356627	CCMSLIB00016356627	10090|Mus musculus	feces	atherosclerosis	0.827318	4	0
Alanine_Indole-3-carbaldehyde	mzspec:MSV000082972:ccms_peak/haddad_ApoE_fecal_jan2018/A18_99_01.mzML:scan:771	mzspec:GNPS:GNPS-ALKYLAMINES-LIBRARY:accession:CCMSLIB00016346971	CCMSLIB00016346971	10090|Mus musculus	feces	atherosclerosis	0.974434	5	0
Alanine_Indole-3-carbaldehyde	mzspec:MSV000082972:ccms_peak/haddad_ApoE_fecal_jan2018/A18_99_01.mzML:scan:771	mzspec:GNPS:GNPS-ALKYLAMINES-LIBRARY:accession:CCMSLIB00016346971	CCMSLIB00016346971	10090|Mus musculus	feces	atherosclerosis	0.974434	5	0
Alanine_Indole-3-carbaldehyde	mzspec:MSV000082972:ccms_peak/haddad_ApoE_fecal_jan2018/A18_99_01.mzML:scan:771	mzspec:GNPS:GNPS-ALKYLAMINES-LIBRARY:accession:CCMSLIB00016346971	CCMSLIB00016346971	10090|Mus musculus	feces	atherosclerosis	0.974434	5	0
Alanine_Indole-3-carbaldehyde	mzspec:MSV000082972:ccms_peak/haddad_ApoE_fecal_jan2018/A18_99_01.mzML:scan:771	mzspec:GNPS:GNPS-ALKYLAMINES-LIBRARY:accession:CCMSLIB00016346971	CCMSLIB00016346971	10090|Mus musculus	feces	atherosclerosis	0.974434	5	0
Alanine_Indole-3-carbaldehyde	mzspec:MSV000082972:ccms_peak/haddad_ApoE_fecal_jan2018/A18_99_01.mzML:scan:771	mzspec:GNPS:GNPS-ALKYLAMINES-LIBRARY:accession:CCMSLIB00016346971	CCMSLIB00016346971	10090|Mus musculus	feces	atherosclerosis	0.974434	5	0
Alanine_Indole-3-carbaldehyde	mzspec:MSV000082972:ccms_peak/haddad_ApoE_fecal_jan2018/A18_99_01.mzML:scan:771	mzspec:GNPS:GNPS-ALKYLAMINES-LIBRARY:accession:CCMSLIB00016346971	CCMSLIB00016346971	10090|Mus musculus	feces	atherosclerosis	0.974434	5	0
Alanine_Indole-3-carbaldehyde	mzspec:MSV000082972:ccms_peak/haddad_ApoE_fecal_jan2018/A18_99_01.mzML:scan:771	mzspec:GNPS:GNPS-ALKYLAMINES-LIBRARY:accession:CCMSLIB00016346971	CCMSLIB00016346971	10090|Mus musculus	feces	atherosclerosis	0.974434	5	0
Alanine_Indole-3-carbaldehyde	mzspec:MSV000082972:ccms_peak/haddad_ApoE_fecal_jan2018/A18_99_01.mzML:scan:771	mzspec:GNPS:GNPS-ALKYLAMINES-LIBRARY:accession:CCMSLIB00016346971	CCMSLIB00016346971	10090|Mus musculus	feces	atherosclerosis	0.974434	5	0
Aspartic acid_decanal	mzspec:MSV000082972:ccms_peak/haddad_ApoE_fecal_jan2018/A18_99_05.mzML:scan:1006	mzspec:GNPS:GNPS-ALKYLAMINES-LIBRARY:accession:CCMSLIB00016343843	CCMSLIB00016343843	10090|Mus musculus	feces	atherosclerosis	0.801226	5	0
Aspartic acid_decanal	mzspec:MSV000082972:ccms_peak/haddad_ApoE_fecal_jan2018/A18_99_05.mzML:scan:1006	mzspec:GNPS:GNPS-ALKYLAMINES-LIBRARY:accession:CCMSLIB00016343843	CCMSLIB00016343843	10090|Mus musculus	feces	atherosclerosis	0.801226	5	0
Aspartic acid_decanal	mzspec:MSV000082972:ccms_peak/haddad_ApoE_fecal_jan2018/A18_99_05.mzML:scan:1006	mzspec:GNPS:GNPS-ALKYLAMINES-LIBRARY:accession:CCMSLIB00016343843	CCMSLIB00016343843	10090|Mus musculus	feces	atherosclerosis	0.801226	5	0
Aspartic acid_decanal	mzspec:MSV000082972:ccms_peak/haddad_ApoE_fecal_jan2018/A18_99_05.mzML:scan:1006	mzspec:GNPS:GNPS-ALKYLAMINES-LIBRARY:accession:CCMSLIB00016343843	CCMSLIB00016343843	10090|Mus musculus	feces	atherosclerosis	0.801226	5	0
Aspartic acid_decanal	mzspec:MSV000082972:ccms_peak/haddad_ApoE_fecal_jan2018/A18_99_05.mzML:scan:1006	mzspec:GNPS:GNPS-ALKYLAMINES-LIBRARY:accession:CCMSLIB00016343843	CCMSLIB00016343843	10090|Mus musculus	feces	atherosclerosis	0.801226	5	0
Aspartic acid_decanal	mzspec:MSV000082972:ccms_peak/haddad_ApoE_fecal_jan2018/A18_99_05.mzML:scan:1006	mzspec:GNPS:GNPS-ALKYLAMINES-LIBRARY:accession:CCMSLIB00016343843	CCMSLIB00016343843	10090|Mus musculus	feces	atherosclerosis	0.801226	5	0
Aspartic acid_decanal	mzspec:MSV000082972:ccms_peak/haddad_ApoE_fecal_jan2018/A18_99_05.mzML:scan:1006	mzspec:GNPS:GNPS-ALKYLAMINES-LIBRARY:accession:CCMSLIB00016343843	CCMSLIB00016343843	10090|Mus musculus	feces	atherosclerosis	0.801226	5	0
Aspartic acid_decanal	mzspec:MSV000082972:ccms_peak/haddad_ApoE_fecal_jan2018/A18_99_05.mzML:scan:1006	mzspec:GNPS:GNPS-ALKYLAMINES-LIBRARY:accession:CCMSLIB00016343843	CCMSLIB00016343843	10090|Mus musculus	feces	atherosclerosis	0.801226	5	0
Aspartic acid_decanal	mzspec:MSV000082972:ccms_peak/haddad_ApoE_fecal_jan2018/A18_99_05.mzML:scan:1006	mzspec:GNPS:GNPS-ALKYLAMINES-LIBRARY:accession:CCMSLIB00016343843	CCMSLIB00016343843	10090|Mus musculus	feces	atherosclerosis	0.801226	5	0
Aspartic acid_decanal	mzspec:MSV000082972:ccms_peak/haddad_ApoE_fecal_jan2018/A18_99_05.mzML:scan:1006	mzspec:GNPS:GNPS-ALKYLAMINES-LIBRARY:accession:CCMSLIB00016343843	CCMSLIB00016343843	10090|Mus musculus	feces	atherosclerosis	0.801226	5	0
Aspartic acid_decanal	mzspec:MSV000082972:ccms_peak/haddad_ApoE_fecal_jan2018/A18_99_05.mzML:scan:1006	mzspec:GNPS:GNPS-ALKYLAMINES-LIBRARY:accession:CCMSLIB00016343843	CCMSLIB00016343843	10090|Mus musculus	feces	atherosclerosis	0.801226	5	0
Aspartic acid_decanal	mzspec:MSV000082972:ccms_peak/haddad_ApoE_fecal_jan2018/A18_99_05.mzML:scan:1006	mzspec:GNPS:GNPS-ALKYLAMINES-LIBRARY:accession:CCMSLIB00016343843	CCMSLIB00016343843	10090|Mus musculus	feces	atherosclerosis	0.801226	5	0
Aspartic acid_decanal	mzspec:MSV000082972:ccms_peak/haddad_ApoE_fecal_jan2018/A18_99_05.mzML:scan:1006	mzspec:GNPS:GNPS-ALKYLAMINES-LIBRARY:accession:CCMSLIB00016343843	CCMSLIB00016343843	10090|Mus musculus	feces	atherosclerosis	0.801226	5	0
Aspartic acid_decanal	mzspec:MSV000082972:ccms_peak/haddad_ApoE_fecal_jan2018/A18_99_05.mzML:scan:1006	mzspec:GNPS:GNPS-ALKYLAMINES-LIBRARY:accession:CCMSLIB00016343843	CCMSLIB00016343843	10090|Mus musculus	feces	atherosclerosis	0.801226	5	0
Aspartic acid_decanal	mzspec:MSV000082972:ccms_peak/haddad_ApoE_fecal_jan2018/A18_99_05.mzML:scan:1006	mzspec:GNPS:GNPS-ALKYLAMINES-LIBRARY:accession:CCMSLIB00016343843	CCMSLIB00016343843	10090|Mus musculus	feces	atherosclerosis	0.801226	5	0
Aspartic acid_decanal	mzspec:MSV000082972:ccms_peak/haddad_ApoE_fecal_jan2018/A18_99_05.mzML:scan:1006	mzspec:GNPS:GNPS-ALKYLAMINES-LIBRARY:accession:CCMSLIB00016343843	CCMSLIB00016343843	10090|Mus musculus	feces	atherosclerosis	0.801226	5	0
Aspartic acid_decanal	mzspec:MSV000082972:ccms_peak/haddad_ApoE_fecal_jan2018/A18_99_05.mzML:scan:1006	mzspec:GNPS:GNPS-ALKYLAMINES-LIBRARY:accession:CCMSLIB00016343843	CCMSLIB00016343843	10090|Mus musculus	feces	atherosclerosis	0.801226	5	0
Aspartic acid_decanal	mzspec:MSV000082972:ccms_peak/haddad_ApoE_fecal_jan2018/A18_99_05.mzML:scan:1006	mzspec:GNPS:GNPS-ALKYLAMINES-LIBRARY:accession:CCMSLIB00016343843	CCMSLIB00016343843	10090|Mus musculus	feces	atherosclerosis	0.801226	5	0
Aspartic acid_decanal	mzspec:MSV000082972:ccms_peak/haddad_ApoE_fecal_jan2018/A18_99_05.mzML:scan:1006	mzspec:GNPS:GNPS-ALKYLAMINES-LIBRARY:accession:CCMSLIB00016343843	CCMSLIB00016343843	10090|Mus musculus	feces	atherosclerosis	0.801226	5	0
Aspartic acid_decanal	mzspec:MSV000082972:ccms_peak/haddad_ApoE_fecal_jan2018/A18_99_05.mzML:scan:1006	mzspec:GNPS:GNPS-ALKYLAMINES-LIBRARY:accession:CCMSLIB00016343843	CCMSLIB00016343843	10090|Mus musculus	feces	atherosclerosis	0.801226	5	0
Aspartic acid_decanal	mzspec:MSV000082972:ccms_peak/haddad_ApoE_fecal_jan2018/A18_99_05.mzML:scan:1006	mzspec:GNPS:GNPS-ALKYLAMINES-LIBRARY:accession:CCMSLIB00016343843	CCMSLIB00016343843	10090|Mus musculus	feces	atherosclerosis	0.801226	5	0
Aspartic acid_decanal	mzspec:MSV000082972:ccms_peak/haddad_ApoE_fecal_jan2018/A18_99_05.mzML:scan:1006	mzspec:GNPS:GNPS-ALKYLAMINES-LIBRARY:accession:CCMSLIB00016343843	CCMSLIB00016343843	10090|Mus musculus	feces	atherosclerosis	0.801226	5	0
Aspartic acid_decanal	mzspec:MSV000082972:ccms_peak/haddad_ApoE_fecal_jan2018/A18_99_05.mzML:scan:1006	mzspec:GNPS:GNPS-ALKYLAMINES-LIBRARY:accession:CCMSLIB00016343843	CCMSLIB00016343843	10090|Mus musculus	feces	atherosclerosis	0.801226	5	0
Aspartic acid_decanal	mzspec:MSV000082972:ccms_peak/haddad_ApoE_fecal_jan2018/A18_99_05.mzML:scan:1006	mzspec:GNPS:GNPS-ALKYLAMINES-LIBRARY:accession:CCMSLIB00016343843	CCMSLIB00016343843	10090|Mus musculus	feces	atherosclerosis	0.801226	5	0
Aspartic acid_decanal	mzspec:MSV000082972:ccms_peak/haddad_ApoE_fecal_jan2018/A18_99_05.mzML:scan:1006	mzspec:GNPS:GNPS-ALKYLAMINES-LIBRARY:accession:CCMSLIB00016343843	CCMSLIB00016343843	10090|Mus musculus	feces	atherosclerosis	0.801226	5	0
Aspartic acid_decanal	mzspec:MSV000082972:ccms_peak/haddad_ApoE_fecal_jan2018/A18_99_05.mzML:scan:1006	mzspec:GNPS:GNPS-ALKYLAMINES-LIBRARY:accession:CCMSLIB00016343843	CCMSLIB00016343843	10090|Mus musculus	feces	atherosclerosis	0.801226	5	0
Aspartic acid_decanal	mzspec:MSV000082972:ccms_peak/haddad_ApoE_fecal_jan2018/A18_99_05.mzML:scan:1006	mzspec:GNPS:GNPS-ALKYLAMINES-LIBRARY:accession:CCMSLIB00016343843	CCMSLIB00016343843	10090|Mus musculus	feces	atherosclerosis	0.801226	5	0
Aspartic acid_decanal	mzspec:MSV000082972:ccms_peak/haddad_ApoE_fecal_jan2018/A18_99_05.mzML:scan:1006	mzspec:GNPS:GNPS-ALKYLAMINES-LIBRARY:accession:CCMSLIB00016343843	CCMSLIB00016343843	10090|Mus musculus	feces	atherosclerosis	0.801226	5	0
Aspartic acid_decanal	mzspec:MSV000082972:ccms_peak/haddad_ApoE_fecal_jan2018/A18_99_05.mzML:scan:1006	mzspec:GNPS:GNPS-ALKYLAMINES-LIBRARY:accession:CCMSLIB00016343843	CCMSLIB00016343843	10090|Mus musculus	feces	atherosclerosis	0.801226	5	0
Aspartic acid_decanal	mzspec:MSV000082972:ccms_peak/haddad_ApoE_fecal_jan2018/A18_99_05.mzML:scan:1006	mzspec:GNPS:GNPS-ALKYLAMINES-LIBRARY:accession:CCMSLIB00016343843	CCMSLIB00016343843	10090|Mus musculus	feces	atherosclerosis	0.801226	5	0
Aspartic acid_decanal	mzspec:MSV000082972:ccms_peak/haddad_ApoE_fecal_jan2018/A18_99_05.mzML:scan:1006	mzspec:GNPS:GNPS-ALKYLAMINES-LIBRARY:accession:CCMSLIB00016343843	CCMSLIB00016343843	10090|Mus musculus	feces	atherosclerosis	0.801226	5	0
Aspartic acid_decanal	mzspec:MSV000082972:ccms_peak/haddad_ApoE_fecal_jan2018/A18_99_05.mzML:scan:1006	mzspec:GNPS:GNPS-ALKYLAMINES-LIBRARY:accession:CCMSLIB00016343843	CCMSLIB00016343843	10090|Mus musculus	feces	atherosclerosis	0.801226	5	0
Aspartic acid_decanal	mzspec:MSV000082972:ccms_peak/haddad_ApoE_fecal_jan2018/A18_99_05.mzML:scan:1006	mzspec:GNPS:GNPS-ALKYLAMINES-LIBRARY:accession:CCMSLIB00016343843	CCMSLIB00016343843	10090|Mus musculus	feces	atherosclerosis	0.801226	5	0
Aspartic acid_decanal	mzspec:MSV000082972:ccms_peak/haddad_ApoE_fecal_jan2018/A18_99_05.mzML:scan:1006	mzspec:GNPS:GNPS-ALKYLAMINES-LIBRARY:accession:CCMSLIB00016343843	CCMSLIB00016343843	10090|Mus musculus	feces	atherosclerosis	0.801226	5	0
Aspartic acid_decanal	mzspec:MSV000082972:ccms_peak/haddad_ApoE_fecal_jan2018/A18_99_05.mzML:scan:1006	mzspec:GNPS:GNPS-ALKYLAMINES-LIBRARY:accession:CCMSLIB00016343843	CCMSLIB00016343843	10090|Mus musculus	feces	atherosclerosis	0.801226	5	0
Aspartic acid_decanal	mzspec:MSV000082972:ccms_peak/haddad_ApoE_fecal_jan2018/A18_99_05.mzML:scan:1006	mzspec:GNPS:GNPS-ALKYLAMINES-LIBRARY:accession:CCMSLIB00016343843	CCMSLIB00016343843	10090|Mus musculus	feces	atherosclerosis	0.801226	5	0
Aspartic acid_decanal	mzspec:MSV000082972:ccms_peak/haddad_ApoE_fecal_jan2018/A18_99_05.mzML:scan:1006	mzspec:GNPS:GNPS-ALKYLAMINES-LIBRARY:accession:CCMSLIB00016343843	CCMSLIB00016343843	10090|Mus musculus	feces	atherosclerosis	0.801226	5	0
Aspartic acid_decanal	mzspec:MSV000082972:ccms_peak/haddad_ApoE_fecal_jan2018/A18_99_05.mzML:scan:1006	mzspec:GNPS:GNPS-ALKYLAMINES-LIBRARY:accession:CCMSLIB00016343843	CCMSLIB00016343843	10090|Mus musculus	feces	atherosclerosis	0.801226	5	0
Aspartic acid_decanal	mzspec:MSV000082972:ccms_peak/haddad_ApoE_fecal_jan2018/A18_99_05.mzML:scan:1006	mzspec:GNPS:GNPS-ALKYLAMINES-LIBRARY:accession:CCMSLIB00016343843	CCMSLIB00016343843	10090|Mus musculus	feces	atherosclerosis	0.801226	5	0
Aspartic acid_decanal	mzspec:MSV000082972:ccms_peak/haddad_ApoE_fecal_jan2018/A18_99_05.mzML:scan:1006	mzspec:GNPS:GNPS-ALKYLAMINES-LIBRARY:accession:CCMSLIB00016343843	CCMSLIB00016343843	10090|Mus musculus	feces	atherosclerosis	0.801226	5	0
Aspartic acid_decanal	mzspec:MSV000082972:ccms_peak/haddad_ApoE_fecal_jan2018/A18_99_05.mzML:scan:1006	mzspec:GNPS:GNPS-ALKYLAMINES-LIBRARY:accession:CCMSLIB00016343843	CCMSLIB00016343843	10090|Mus musculus	feces	atherosclerosis	0.801226	5	0
Aspartic acid_decanal	mzspec:MSV000082972:ccms_peak/haddad_ApoE_fecal_jan2018/A18_99_05.mzML:scan:1006	mzspec:GNPS:GNPS-ALKYLAMINES-LIBRARY:accession:CCMSLIB00016343843	CCMSLIB00016343843	10090|Mus musculus	feces	atherosclerosis	0.801226	5	0
Aspartic acid_decanal	mzspec:MSV000082972:ccms_peak/haddad_ApoE_fecal_jan2018/A18_99_05.mzML:scan:1006	mzspec:GNPS:GNPS-ALKYLAMINES-LIBRARY:accession:CCMSLIB00016343843	CCMSLIB00016343843	10090|Mus musculus	feces	atherosclerosis	0.801226	5	0
Aspartic acid_decanal	mzspec:MSV000082972:ccms_peak/haddad_ApoE_fecal_jan2018/A18_99_05.mzML:scan:1006	mzspec:GNPS:GNPS-ALKYLAMINES-LIBRARY:accession:CCMSLIB00016343843	CCMSLIB00016343843	10090|Mus musculus	feces	atherosclerosis	0.801226	5	0
Aspartic acid_decanal	mzspec:MSV000082972:ccms_peak/haddad_ApoE_fecal_jan2018/A18_99_05.mzML:scan:1006	mzspec:GNPS:GNPS-ALKYLAMINES-LIBRARY:accession:CCMSLIB00016343843	CCMSLIB00016343843	10090|Mus musculus	feces	atherosclerosis	0.801226	5	0
Aspartic acid_decanal	mzspec:MSV000082972:ccms_peak/haddad_ApoE_fecal_jan2018/A18_99_05.mzML:scan:1006	mzspec:GNPS:GNPS-ALKYLAMINES-LIBRARY:accession:CCMSLIB00016343843	CCMSLIB00016343843	10090|Mus musculus	feces	atherosclerosis	0.801226	5	0
Aspartic acid_decanal	mzspec:MSV000082972:ccms_peak/haddad_ApoE_fecal_jan2018/A18_99_05.mzML:scan:1006	mzspec:GNPS:GNPS-ALKYLAMINES-LIBRARY:accession:CCMSLIB00016343843	CCMSLIB00016343843	10090|Mus musculus	feces	atherosclerosis	0.801226	5	0
Aspartic acid_decanal	mzspec:MSV000082972:ccms_peak/haddad_ApoE_fecal_jan2018/A18_99_05.mzML:scan:1006	mzspec:GNPS:GNPS-ALKYLAMINES-LIBRARY:accession:CCMSLIB00016343843	CCMSLIB00016343843	10090|Mus musculus	feces	atherosclerosis	0.801226	5	0
Aspartic acid_decanal	mzspec:MSV000082972:ccms_peak/haddad_ApoE_fecal_jan2018/A18_99_10.mzML:scan:993	mzspec:GNPS:GNPS-ALKYLAMINES-LIBRARY:accession:CCMSLIB00016343843	CCMSLIB00016343843	10090|Mus musculus	feces	atherosclerosis	0.817135	5	0
Aspartic acid_decanal	mzspec:MSV000082972:ccms_peak/haddad_ApoE_fecal_jan2018/A18_99_10.mzML:scan:993	mzspec:GNPS:GNPS-ALKYLAMINES-LIBRARY:accession:CCMSLIB00016343843	CCMSLIB00016343843	10090|Mus musculus	feces	atherosclerosis	0.817135	5	0
Aspartic acid_decanal	mzspec:MSV000082972:ccms_peak/haddad_ApoE_fecal_jan2018/A18_99_10.mzML:scan:993	mzspec:GNPS:GNPS-ALKYLAMINES-LIBRARY:accession:CCMSLIB00016343843	CCMSLIB00016343843	10090|Mus musculus	feces	atherosclerosis	0.817135	5	0
Aspartic acid_decanal	mzspec:MSV000082972:ccms_peak/haddad_ApoE_fecal_jan2018/A18_99_10.mzML:scan:993	mzspec:GNPS:GNPS-ALKYLAMINES-LIBRARY:accession:CCMSLIB00016343843	CCMSLIB00016343843	10090|Mus musculus	feces	atherosclerosis	0.817135	5	0
Aspartic acid_decanal	mzspec:MSV000082972:ccms_peak/haddad_ApoE_fecal_jan2018/A18_99_10.mzML:scan:993	mzspec:GNPS:GNPS-ALKYLAMINES-LIBRARY:accession:CCMSLIB00016343843	CCMSLIB00016343843	10090|Mus musculus	feces	atherosclerosis	0.817135	5	0
Aspartic acid_decanal	mzspec:MSV000082972:ccms_peak/haddad_ApoE_fecal_jan2018/A18_99_10.mzML:scan:993	mzspec:GNPS:GNPS-ALKYLAMINES-LIBRARY:accession:CCMSLIB00016343843	CCMSLIB00016343843	10090|Mus musculus	feces	atherosclerosis	0.817135	5	0
Aspartic acid_decanal	mzspec:MSV000082972:ccms_peak/haddad_ApoE_fecal_jan2018/A18_99_10.mzML:scan:993	mzspec:GNPS:GNPS-ALKYLAMINES-LIBRARY:accession:CCMSLIB00016343843	CCMSLIB00016343843	10090|Mus musculus	feces	atherosclerosis	0.817135	5	0
Aspartic acid_decanal	mzspec:MSV000082972:ccms_peak/haddad_ApoE_fecal_jan2018/A18_99_10.mzML:scan:993	mzspec:GNPS:GNPS-ALKYLAMINES-LIBRARY:accession:CCMSLIB00016343843	CCMSLIB00016343843	10090|Mus musculus	feces	atherosclerosis	0.817135	5	0
Aspartic acid_decanal	mzspec:MSV000082972:ccms_peak/haddad_ApoE_fecal_jan2018/A18_99_10.mzML:scan:993	mzspec:GNPS:GNPS-ALKYLAMINES-LIBRARY:accession:CCMSLIB00016343843	CCMSLIB00016343843	10090|Mus musculus	feces	atherosclerosis	0.817135	5	0
Aspartic acid_decanal	mzspec:MSV000082972:ccms_peak/haddad_ApoE_fecal_jan2018/A18_99_10.mzML:scan:993	mzspec:GNPS:GNPS-ALKYLAMINES-LIBRARY:accession:CCMSLIB00016343843	CCMSLIB00016343843	10090|Mus musculus	feces	atherosclerosis	0.817135	5	0
Aspartic acid_decanal	mzspec:MSV000082972:ccms_peak/haddad_ApoE_fecal_jan2018/A18_99_10.mzML:scan:993	mzspec:GNPS:GNPS-ALKYLAMINES-LIBRARY:accession:CCMSLIB00016343843	CCMSLIB00016343843	10090|Mus musculus	feces	atherosclerosis	0.817135	5	0
Aspartic acid_decanal	mzspec:MSV000082972:ccms_peak/haddad_ApoE_fecal_jan2018/A18_99_10.mzML:scan:993	mzspec:GNPS:GNPS-ALKYLAMINES-LIBRARY:accession:CCMSLIB00016343843	CCMSLIB00016343843	10090|Mus musculus	feces	atherosclerosis	0.817135	5	0
Aspartic acid_decanal	mzspec:MSV000082972:ccms_peak/haddad_ApoE_fecal_jan2018/A18_99_10.mzML:scan:993	mzspec:GNPS:GNPS-ALKYLAMINES-LIBRARY:accession:CCMSLIB00016343843	CCMSLIB00016343843	10090|Mus musculus	feces	atherosclerosis	0.817135	5	0
Aspartic acid_decanal	mzspec:MSV000082972:ccms_peak/haddad_ApoE_fecal_jan2018/A18_99_10.mzML:scan:993	mzspec:GNPS:GNPS-ALKYLAMINES-LIBRARY:accession:CCMSLIB00016343843	CCMSLIB00016343843	10090|Mus musculus	feces	atherosclerosis	0.817135	5	0
Aspartic acid_decanal	mzspec:MSV000082972:ccms_peak/haddad_ApoE_fecal_jan2018/A18_99_10.mzML:scan:993	mzspec:GNPS:GNPS-ALKYLAMINES-LIBRARY:accession:CCMSLIB00016343843	CCMSLIB00016343843	10090|Mus musculus	feces	atherosclerosis	0.817135	5	0
Aspartic acid_decanal	mzspec:MSV000082972:ccms_peak/haddad_ApoE_fecal_jan2018/A18_99_10.mzML:scan:993	mzspec:GNPS:GNPS-ALKYLAMINES-LIBRARY:accession:CCMSLIB00016343843	CCMSLIB00016343843	10090|Mus musculus	feces	atherosclerosis	0.817135	5	0
Aspartic acid_decanal	mzspec:MSV000082972:ccms_peak/haddad_ApoE_fecal_jan2018/A18_99_10.mzML:scan:993	mzspec:GNPS:GNPS-ALKYLAMINES-LIBRARY:accession:CCMSLIB00016343843	CCMSLIB00016343843	10090|Mus musculus	feces	atherosclerosis	0.817135	5	0
Aspartic acid_decanal	mzspec:MSV000082972:ccms_peak/haddad_ApoE_fecal_jan2018/A18_99_10.mzML:scan:993	mzspec:GNPS:GNPS-ALKYLAMINES-LIBRARY:accession:CCMSLIB00016343843	CCMSLIB00016343843	10090|Mus musculus	feces	atherosclerosis	0.817135	5	0
Aspartic acid_decanal	mzspec:MSV000082972:ccms_peak/haddad_ApoE_fecal_jan2018/A18_99_10.mzML:scan:993	mzspec:GNPS:GNPS-ALKYLAMINES-LIBRARY:accession:CCMSLIB00016343843	CCMSLIB00016343843	10090|Mus musculus	feces	atherosclerosis	0.817135	5	0
Aspartic acid_decanal	mzspec:MSV000082972:ccms_peak/haddad_ApoE_fecal_jan2018/A18_99_10.mzML:scan:993	mzspec:GNPS:GNPS-ALKYLAMINES-LIBRARY:accession:CCMSLIB00016343843	CCMSLIB00016343843	10090|Mus musculus	feces	atherosclerosis	0.817135	5	0
Aspartic acid_decanal	mzspec:MSV000082972:ccms_peak/haddad_ApoE_fecal_jan2018/A18_99_10.mzML:scan:993	mzspec:GNPS:GNPS-ALKYLAMINES-LIBRARY:accession:CCMSLIB00016343843	CCMSLIB00016343843	10090|Mus musculus	feces	atherosclerosis	0.817135	5	0
Aspartic acid_decanal	mzspec:MSV000082972:ccms_peak/haddad_ApoE_fecal_jan2018/A18_99_10.mzML:scan:993	mzspec:GNPS:GNPS-ALKYLAMINES-LIBRARY:accession:CCMSLIB00016343843	CCMSLIB00016343843	10090|Mus musculus	feces	atherosclerosis	0.817135	5	0
Aspartic acid_decanal	mzspec:MSV000082972:ccms_peak/haddad_ApoE_fecal_jan2018/A18_99_10.mzML:scan:993	mzspec:GNPS:GNPS-ALKYLAMINES-LIBRARY:accession:CCMSLIB00016343843	CCMSLIB00016343843	10090|Mus musculus	feces	atherosclerosis	0.817135	5	0
Aspartic acid_decanal	mzspec:MSV000082972:ccms_peak/haddad_ApoE_fecal_jan2018/A18_99_10.mzML:scan:993	mzspec:GNPS:GNPS-ALKYLAMINES-LIBRARY:accession:CCMSLIB00016343843	CCMSLIB00016343843	10090|Mus musculus	feces	atherosclerosis	0.817135	5	0
Aspartic acid_decanal	mzspec:MSV000082972:ccms_peak/haddad_ApoE_fecal_jan2018/A18_99_10.mzML:scan:993	mzspec:GNPS:GNPS-ALKYLAMINES-LIBRARY:accession:CCMSLIB00016343843	CCMSLIB00016343843	10090|Mus musculus	feces	atherosclerosis	0.817135	5	0
Aspartic acid_decanal	mzspec:MSV000082972:ccms_peak/haddad_ApoE_fecal_jan2018/A18_99_10.mzML:scan:993	mzspec:GNPS:GNPS-ALKYLAMINES-LIBRARY:accession:CCMSLIB00016343843	CCMSLIB00016343843	10090|Mus musculus	feces	atherosclerosis	0.817135	5	0
Aspartic acid_decanal	mzspec:MSV000082972:ccms_peak/haddad_ApoE_fecal_jan2018/A18_99_10.mzML:scan:993	mzspec:GNPS:GNPS-ALKYLAMINES-LIBRARY:accession:CCMSLIB00016343843	CCMSLIB00016343843	10090|Mus musculus	feces	atherosclerosis	0.817135	5	0
Aspartic acid_decanal	mzspec:MSV000082972:ccms_peak/haddad_ApoE_fecal_jan2018/A18_99_10.mzML:scan:993	mzspec:GNPS:GNPS-ALKYLAMINES-LIBRARY:accession:CCMSLIB00016343843	CCMSLIB00016343843	10090|Mus musculus	feces	atherosclerosis	0.817135	5	0
Aspartic acid_decanal	mzspec:MSV000082972:ccms_peak/haddad_ApoE_fecal_jan2018/A18_99_10.mzML:scan:993	mzspec:GNPS:GNPS-ALKYLAMINES-LIBRARY:accession:CCMSLIB00016343843	CCMSLIB00016343843	10090|Mus musculus	feces	atherosclerosis	0.817135	5	0
Aspartic acid_decanal	mzspec:MSV000082972:ccms_peak/haddad_ApoE_fecal_jan2018/A18_99_10.mzML:scan:993	mzspec:GNPS:GNPS-ALKYLAMINES-LIBRARY:accession:CCMSLIB00016343843	CCMSLIB00016343843	10090|Mus musculus	feces	atherosclerosis	0.817135	5	0
Aspartic acid_decanal	mzspec:MSV000082972:ccms_peak/haddad_ApoE_fecal_jan2018/A18_99_10.mzML:scan:993	mzspec:GNPS:GNPS-ALKYLAMINES-LIBRARY:accession:CCMSLIB00016343843	CCMSLIB00016343843	10090|Mus musculus	feces	atherosclerosis	0.817135	5	0
Aspartic acid_decanal	mzspec:MSV000082972:ccms_peak/haddad_ApoE_fecal_jan2018/A18_99_10.mzML:scan:993	mzspec:GNPS:GNPS-ALKYLAMINES-LIBRARY:accession:CCMSLIB00016343843	CCMSLIB00016343843	10090|Mus musculus	feces	atherosclerosis	0.817135	5	0
Aspartic acid_decanal	mzspec:MSV000082972:ccms_peak/haddad_ApoE_fecal_jan2018/A18_99_10.mzML:scan:993	mzspec:GNPS:GNPS-ALKYLAMINES-LIBRARY:accession:CCMSLIB00016343843	CCMSLIB00016343843	10090|Mus musculus	feces	atherosclerosis	0.817135	5	0
Aspartic acid_decanal	mzspec:MSV000082972:ccms_peak/haddad_ApoE_fecal_jan2018/A18_99_10.mzML:scan:993	mzspec:GNPS:GNPS-ALKYLAMINES-LIBRARY:accession:CCMSLIB00016343843	CCMSLIB00016343843	10090|Mus musculus	feces	atherosclerosis	0.817135	5	0
Aspartic acid_decanal	mzspec:MSV000082972:ccms_peak/haddad_ApoE_fecal_jan2018/A18_99_10.mzML:scan:993	mzspec:GNPS:GNPS-ALKYLAMINES-LIBRARY:accession:CCMSLIB00016343843	CCMSLIB00016343843	10090|Mus musculus	feces	atherosclerosis	0.817135	5	0
Aspartic acid_decanal	mzspec:MSV000082972:ccms_peak/haddad_ApoE_fecal_jan2018/A18_99_10.mzML:scan:993	mzspec:GNPS:GNPS-ALKYLAMINES-LIBRARY:accession:CCMSLIB00016343843	CCMSLIB00016343843	10090|Mus musculus	feces	atherosclerosis	0.817135	5	0
Aspartic acid_decanal	mzspec:MSV000082972:ccms_peak/haddad_ApoE_fecal_jan2018/A18_99_10.mzML:scan:993	mzspec:GNPS:GNPS-ALKYLAMINES-LIBRARY:accession:CCMSLIB00016343843	CCMSLIB00016343843	10090|Mus musculus	feces	atherosclerosis	0.817135	5	0
Aspartic acid_decanal	mzspec:MSV000082972:ccms_peak/haddad_ApoE_fecal_jan2018/A18_99_10.mzML:scan:993	mzspec:GNPS:GNPS-ALKYLAMINES-LIBRARY:accession:CCMSLIB00016343843	CCMSLIB00016343843	10090|Mus musculus	feces	atherosclerosis	0.817135	5	0
Aspartic acid_decanal	mzspec:MSV000082972:ccms_peak/haddad_ApoE_fecal_jan2018/A18_99_10.mzML:scan:993	mzspec:GNPS:GNPS-ALKYLAMINES-LIBRARY:accession:CCMSLIB00016343843	CCMSLIB00016343843	10090|Mus musculus	feces	atherosclerosis	0.817135	5	0
Aspartic acid_decanal	mzspec:MSV000082972:ccms_peak/haddad_ApoE_fecal_jan2018/A18_99_10.mzML:scan:993	mzspec:GNPS:GNPS-ALKYLAMINES-LIBRARY:accession:CCMSLIB00016343843	CCMSLIB00016343843	10090|Mus musculus	feces	atherosclerosis	0.817135	5	0
Aspartic acid_decanal	mzspec:MSV000082972:ccms_peak/haddad_ApoE_fecal_jan2018/A18_99_10.mzML:scan:993	mzspec:GNPS:GNPS-ALKYLAMINES-LIBRARY:accession:CCMSLIB00016343843	CCMSLIB00016343843	10090|Mus musculus	feces	atherosclerosis	0.817135	5	0
Aspartic acid_decanal	mzspec:MSV000082972:ccms_peak/haddad_ApoE_fecal_jan2018/A18_99_10.mzML:scan:993	mzspec:GNPS:GNPS-ALKYLAMINES-LIBRARY:accession:CCMSLIB00016343843	CCMSLIB00016343843	10090|Mus musculus	feces	atherosclerosis	0.817135	5	0
Aspartic acid_decanal	mzspec:MSV000082972:ccms_peak/haddad_ApoE_fecal_jan2018/A18_99_10.mzML:scan:993	mzspec:GNPS:GNPS-ALKYLAMINES-LIBRARY:accession:CCMSLIB00016343843	CCMSLIB00016343843	10090|Mus musculus	feces	atherosclerosis	0.817135	5	0
Aspartic acid_decanal	mzspec:MSV000082972:ccms_peak/haddad_ApoE_fecal_jan2018/A18_99_10.mzML:scan:993	mzspec:GNPS:GNPS-ALKYLAMINES-LIBRARY:accession:CCMSLIB00016343843	CCMSLIB00016343843	10090|Mus musculus	feces	atherosclerosis	0.817135	5	0
Aspartic acid_decanal	mzspec:MSV000082972:ccms_peak/haddad_ApoE_fecal_jan2018/A18_99_10.mzML:scan:993	mzspec:GNPS:GNPS-ALKYLAMINES-LIBRARY:accession:CCMSLIB00016343843	CCMSLIB00016343843	10090|Mus musculus	feces	atherosclerosis	0.817135	5	0
Aspartic acid_decanal	mzspec:MSV000082972:ccms_peak/haddad_ApoE_fecal_jan2018/A18_99_10.mzML:scan:993	mzspec:GNPS:GNPS-ALKYLAMINES-LIBRARY:accession:CCMSLIB00016343843	CCMSLIB00016343843	10090|Mus musculus	feces	atherosclerosis	0.817135	5	0
Aspartic acid_decanal	mzspec:MSV000082972:ccms_peak/haddad_ApoE_fecal_jan2018/A18_99_10.mzML:scan:993	mzspec:GNPS:GNPS-ALKYLAMINES-LIBRARY:accession:CCMSLIB00016343843	CCMSLIB00016343843	10090|Mus musculus	feces	atherosclerosis	0.817135	5	0
Aspartic acid_decanal	mzspec:MSV000082972:ccms_peak/haddad_ApoE_fecal_jan2018/A18_99_10.mzML:scan:993	mzspec:GNPS:GNPS-ALKYLAMINES-LIBRARY:accession:CCMSLIB00016343843	CCMSLIB00016343843	10090|Mus musculus	feces	atherosclerosis	0.817135	5	0
Cysteamine_Alpha-hexylcinnamaldehyde	mzspec:MSV000082972:ccms_peak/haddad_ApoE_fecal_jan2018/A18_99_15.mzML:scan:1506	mzspec:GNPS:GNPS-ALKYLAMINES-LIBRARY:accession:CCMSLIB00016356627	CCMSLIB00016356627	10090|Mus musculus	feces	atherosclerosis	0.83315	4	0
Cysteamine_Alpha-hexylcinnamaldehyde	mzspec:MSV000082972:ccms_peak/haddad_ApoE_fecal_jan2018/A18_99_15.mzML:scan:1506	mzspec:GNPS:GNPS-ALKYLAMINES-LIBRARY:accession:CCMSLIB00016356627	CCMSLIB00016356627	10090|Mus musculus	feces	atherosclerosis	0.83315	4	0
Cysteamine_Alpha-hexylcinnamaldehyde	mzspec:MSV000082972:ccms_peak/haddad_ApoE_fecal_jan2018/A18_99_15.mzML:scan:1506	mzspec:GNPS:GNPS-ALKYLAMINES-LIBRARY:accession:CCMSLIB00016356627	CCMSLIB00016356627	10090|Mus musculus	feces	atherosclerosis	0.83315	4	0
Cysteamine_Alpha-hexylcinnamaldehyde	mzspec:MSV000082972:ccms_peak/haddad_ApoE_fecal_jan2018/A18_99_15.mzML:scan:1506	mzspec:GNPS:GNPS-ALKYLAMINES-LIBRARY:accession:CCMSLIB00016356627	CCMSLIB00016356627	10090|Mus musculus	feces	atherosclerosis	0.83315	4	0
Cysteamine_Alpha-hexylcinnamaldehyde	mzspec:MSV000082972:ccms_peak/haddad_ApoE_fecal_jan2018/A18_99_15.mzML:scan:1506	mzspec:GNPS:GNPS-ALKYLAMINES-LIBRARY:accession:CCMSLIB00016356627	CCMSLIB00016356627	10090|Mus musculus	feces	atherosclerosis	0.83315	4	0
Cysteamine_Alpha-hexylcinnamaldehyde	mzspec:MSV000082972:ccms_peak/haddad_ApoE_fecal_jan2018/A18_99_15.mzML:scan:1506	mzspec:GNPS:GNPS-ALKYLAMINES-LIBRARY:accession:CCMSLIB00016356627	CCMSLIB00016356627	10090|Mus musculus	feces	atherosclerosis	0.83315	4	0
Cysteamine_Alpha-hexylcinnamaldehyde	mzspec:MSV000082972:ccms_peak/haddad_ApoE_fecal_jan2018/A18_99_15.mzML:scan:1506	mzspec:GNPS:GNPS-ALKYLAMINES-LIBRARY:accession:CCMSLIB00016356627	CCMSLIB00016356627	10090|Mus musculus	feces	atherosclerosis	0.83315	4	0
Cysteamine_Alpha-hexylcinnamaldehyde	mzspec:MSV000082972:ccms_peak/haddad_ApoE_fecal_jan2018/A18_99_15.mzML:scan:1506	mzspec:GNPS:GNPS-ALKYLAMINES-LIBRARY:accession:CCMSLIB00016356627	CCMSLIB00016356627	10090|Mus musculus	feces	atherosclerosis	0.83315	4	0
Cysteamine_Alpha-hexylcinnamaldehyde	mzspec:MSV000082972:ccms_peak/haddad_ApoE_fecal_jan2018/A18_99_15.mzML:scan:1506	mzspec:GNPS:GNPS-ALKYLAMINES-LIBRARY:accession:CCMSLIB00016356627	CCMSLIB00016356627	10090|Mus musculus	feces	atherosclerosis	0.83315	4	0
Cysteamine_Alpha-hexylcinnamaldehyde	mzspec:MSV000082972:ccms_peak/haddad_ApoE_fecal_jan2018/A18_99_15.mzML:scan:1506	mzspec:GNPS:GNPS-ALKYLAMINES-LIBRARY:accession:CCMSLIB00016356627	CCMSLIB00016356627	10090|Mus musculus	feces	atherosclerosis	0.83315	4	0
Cysteamine_Alpha-hexylcinnamaldehyde	mzspec:MSV000082972:ccms_peak/haddad_ApoE_fecal_jan2018/A18_99_15.mzML:scan:1506	mzspec:GNPS:GNPS-ALKYLAMINES-LIBRARY:accession:CCMSLIB00016356627	CCMSLIB00016356627	10090|Mus musculus	feces	atherosclerosis	0.83315	4	0
Cysteamine_Alpha-hexylcinnamaldehyde	mzspec:MSV000082972:ccms_peak/haddad_ApoE_fecal_jan2018/A18_99_15.mzML:scan:1506	mzspec:GNPS:GNPS-ALKYLAMINES-LIBRARY:accession:CCMSLIB00016356627	CCMSLIB00016356627	10090|Mus musculus	feces	atherosclerosis	0.83315	4	0
Cysteamine_Alpha-hexylcinnamaldehyde	mzspec:MSV000082972:ccms_peak/haddad_ApoE_fecal_jan2018/A18_99_15.mzML:scan:1506	mzspec:GNPS:GNPS-ALKYLAMINES-LIBRARY:accession:CCMSLIB00016356627	CCMSLIB00016356627	10090|Mus musculus	feces	atherosclerosis	0.83315	4	0
Cysteamine_Alpha-hexylcinnamaldehyde	mzspec:MSV000082972:ccms_peak/haddad_ApoE_fecal_jan2018/A18_99_15.mzML:scan:1506	mzspec:GNPS:GNPS-ALKYLAMINES-LIBRARY:accession:CCMSLIB00016356627	CCMSLIB00016356627	10090|Mus musculus	feces	atherosclerosis	0.83315	4	0
Cysteamine_Alpha-hexylcinnamaldehyde	mzspec:MSV000082972:ccms_peak/haddad_ApoE_fecal_jan2018/A18_99_15.mzML:scan:1506	mzspec:GNPS:GNPS-ALKYLAMINES-LIBRARY:accession:CCMSLIB00016356627	CCMSLIB00016356627	10090|Mus musculus	feces	atherosclerosis	0.83315	4	0
Cysteamine_Alpha-hexylcinnamaldehyde	mzspec:MSV000082972:ccms_peak/haddad_ApoE_fecal_jan2018/A18_99_15.mzML:scan:1506	mzspec:GNPS:GNPS-ALKYLAMINES-LIBRARY:accession:CCMSLIB00016356627	CCMSLIB00016356627	10090|Mus musculus	feces	atherosclerosis	0.83315	4	0
Aspartic acid_decanal	mzspec:MSV000082972:ccms_peak/haddad_ApoE_fecal_jan2018/A18_99_15.mzML:scan:987	mzspec:GNPS:GNPS-ALKYLAMINES-LIBRARY:accession:CCMSLIB00016343843	CCMSLIB00016343843	10090|Mus musculus	feces	atherosclerosis	0.804843	5	0
Aspartic acid_decanal	mzspec:MSV000082972:ccms_peak/haddad_ApoE_fecal_jan2018/A18_99_15.mzML:scan:987	mzspec:GNPS:GNPS-ALKYLAMINES-LIBRARY:accession:CCMSLIB00016343843	CCMSLIB00016343843	10090|Mus musculus	feces	atherosclerosis	0.804843	5	0
Aspartic acid_decanal	mzspec:MSV000082972:ccms_peak/haddad_ApoE_fecal_jan2018/A18_99_15.mzML:scan:987	mzspec:GNPS:GNPS-ALKYLAMINES-LIBRARY:accession:CCMSLIB00016343843	CCMSLIB00016343843	10090|Mus musculus	feces	atherosclerosis	0.804843	5	0
Aspartic acid_decanal	mzspec:MSV000082972:ccms_peak/haddad_ApoE_fecal_jan2018/A18_99_15.mzML:scan:987	mzspec:GNPS:GNPS-ALKYLAMINES-LIBRARY:accession:CCMSLIB00016343843	CCMSLIB00016343843	10090|Mus musculus	feces	atherosclerosis	0.804843	5	0
Aspartic acid_decanal	mzspec:MSV000082972:ccms_peak/haddad_ApoE_fecal_jan2018/A18_99_15.mzML:scan:987	mzspec:GNPS:GNPS-ALKYLAMINES-LIBRARY:accession:CCMSLIB00016343843	CCMSLIB00016343843	10090|Mus musculus	feces	atherosclerosis	0.804843	5	0
Aspartic acid_decanal	mzspec:MSV000082972:ccms_peak/haddad_ApoE_fecal_jan2018/A18_99_15.mzML:scan:987	mzspec:GNPS:GNPS-ALKYLAMINES-LIBRARY:accession:CCMSLIB00016343843	CCMSLIB00016343843	10090|Mus musculus	feces	atherosclerosis	0.804843	5	0
Aspartic acid_decanal	mzspec:MSV000082972:ccms_peak/haddad_ApoE_fecal_jan2018/A18_99_15.mzML:scan:987	mzspec:GNPS:GNPS-ALKYLAMINES-LIBRARY:accession:CCMSLIB00016343843	CCMSLIB00016343843	10090|Mus musculus	feces	atherosclerosis	0.804843	5	0
Aspartic acid_decanal	mzspec:MSV000082972:ccms_peak/haddad_ApoE_fecal_jan2018/A18_99_15.mzML:scan:987	mzspec:GNPS:GNPS-ALKYLAMINES-LIBRARY:accession:CCMSLIB00016343843	CCMSLIB00016343843	10090|Mus musculus	feces	atherosclerosis	0.804843	5	0
Aspartic acid_decanal	mzspec:MSV000082972:ccms_peak/haddad_ApoE_fecal_jan2018/A18_99_15.mzML:scan:987	mzspec:GNPS:GNPS-ALKYLAMINES-LIBRARY:accession:CCMSLIB00016343843	CCMSLIB00016343843	10090|Mus musculus	feces	atherosclerosis	0.804843	5	0
Aspartic acid_decanal	mzspec:MSV000082972:ccms_peak/haddad_ApoE_fecal_jan2018/A18_99_15.mzML:scan:987	mzspec:GNPS:GNPS-ALKYLAMINES-LIBRARY:accession:CCMSLIB00016343843	CCMSLIB00016343843	10090|Mus musculus	feces	atherosclerosis	0.804843	5	0
Aspartic acid_decanal	mzspec:MSV000082972:ccms_peak/haddad_ApoE_fecal_jan2018/A18_99_15.mzML:scan:987	mzspec:GNPS:GNPS-ALKYLAMINES-LIBRARY:accession:CCMSLIB00016343843	CCMSLIB00016343843	10090|Mus musculus	feces	atherosclerosis	0.804843	5	0
Aspartic acid_decanal	mzspec:MSV000082972:ccms_peak/haddad_ApoE_fecal_jan2018/A18_99_15.mzML:scan:987	mzspec:GNPS:GNPS-ALKYLAMINES-LIBRARY:accession:CCMSLIB00016343843	CCMSLIB00016343843	10090|Mus musculus	feces	atherosclerosis	0.804843	5	0
Aspartic acid_decanal	mzspec:MSV000082972:ccms_peak/haddad_ApoE_fecal_jan2018/A18_99_15.mzML:scan:987	mzspec:GNPS:GNPS-ALKYLAMINES-LIBRARY:accession:CCMSLIB00016343843	CCMSLIB00016343843	10090|Mus musculus	feces	atherosclerosis	0.804843	5	0
Aspartic acid_decanal	mzspec:MSV000082972:ccms_peak/haddad_ApoE_fecal_jan2018/A18_99_15.mzML:scan:987	mzspec:GNPS:GNPS-ALKYLAMINES-LIBRARY:accession:CCMSLIB00016343843	CCMSLIB00016343843	10090|Mus musculus	feces	atherosclerosis	0.804843	5	0
Aspartic acid_decanal	mzspec:MSV000082972:ccms_peak/haddad_ApoE_fecal_jan2018/A18_99_15.mzML:scan:987	mzspec:GNPS:GNPS-ALKYLAMINES-LIBRARY:accession:CCMSLIB00016343843	CCMSLIB00016343843	10090|Mus musculus	feces	atherosclerosis	0.804843	5	0
Aspartic acid_decanal	mzspec:MSV000082972:ccms_peak/haddad_ApoE_fecal_jan2018/A18_99_15.mzML:scan:987	mzspec:GNPS:GNPS-ALKYLAMINES-LIBRARY:accession:CCMSLIB00016343843	CCMSLIB00016343843	10090|Mus musculus	feces	atherosclerosis	0.804843	5	0
Aspartic acid_decanal	mzspec:MSV000082972:ccms_peak/haddad_ApoE_fecal_jan2018/A18_99_15.mzML:scan:987	mzspec:GNPS:GNPS-ALKYLAMINES-LIBRARY:accession:CCMSLIB00016343843	CCMSLIB00016343843	10090|Mus musculus	feces	atherosclerosis	0.804843	5	0
Aspartic acid_decanal	mzspec:MSV000082972:ccms_peak/haddad_ApoE_fecal_jan2018/A18_99_15.mzML:scan:987	mzspec:GNPS:GNPS-ALKYLAMINES-LIBRARY:accession:CCMSLIB00016343843	CCMSLIB00016343843	10090|Mus musculus	feces	atherosclerosis	0.804843	5	0
Aspartic acid_decanal	mzspec:MSV000082972:ccms_peak/haddad_ApoE_fecal_jan2018/A18_99_15.mzML:scan:987	mzspec:GNPS:GNPS-ALKYLAMINES-LIBRARY:accession:CCMSLIB00016343843	CCMSLIB00016343843	10090|Mus musculus	feces	atherosclerosis	0.804843	5	0
Aspartic acid_decanal	mzspec:MSV000082972:ccms_peak/haddad_ApoE_fecal_jan2018/A18_99_15.mzML:scan:987	mzspec:GNPS:GNPS-ALKYLAMINES-LIBRARY:accession:CCMSLIB00016343843	CCMSLIB00016343843	10090|Mus musculus	feces	atherosclerosis	0.804843	5	0
Aspartic acid_decanal	mzspec:MSV000082972:ccms_peak/haddad_ApoE_fecal_jan2018/A18_99_15.mzML:scan:987	mzspec:GNPS:GNPS-ALKYLAMINES-LIBRARY:accession:CCMSLIB00016343843	CCMSLIB00016343843	10090|Mus musculus	feces	atherosclerosis	0.804843	5	0
Aspartic acid_decanal	mzspec:MSV000082972:ccms_peak/haddad_ApoE_fecal_jan2018/A18_99_15.mzML:scan:987	mzspec:GNPS:GNPS-ALKYLAMINES-LIBRARY:accession:CCMSLIB00016343843	CCMSLIB00016343843	10090|Mus musculus	feces	atherosclerosis	0.804843	5	0
Aspartic acid_decanal	mzspec:MSV000082972:ccms_peak/haddad_ApoE_fecal_jan2018/A18_99_15.mzML:scan:987	mzspec:GNPS:GNPS-ALKYLAMINES-LIBRARY:accession:CCMSLIB00016343843	CCMSLIB00016343843	10090|Mus musculus	feces	atherosclerosis	0.804843	5	0
Aspartic acid_decanal	mzspec:MSV000082972:ccms_peak/haddad_ApoE_fecal_jan2018/A18_99_15.mzML:scan:987	mzspec:GNPS:GNPS-ALKYLAMINES-LIBRARY:accession:CCMSLIB00016343843	CCMSLIB00016343843	10090|Mus musculus	feces	atherosclerosis	0.804843	5	0
Aspartic acid_decanal	mzspec:MSV000082972:ccms_peak/haddad_ApoE_fecal_jan2018/A18_99_15.mzML:scan:987	mzspec:GNPS:GNPS-ALKYLAMINES-LIBRARY:accession:CCMSLIB00016343843	CCMSLIB00016343843	10090|Mus musculus	feces	atherosclerosis	0.804843	5	0
Aspartic acid_decanal	mzspec:MSV000082972:ccms_peak/haddad_ApoE_fecal_jan2018/A18_99_15.mzML:scan:987	mzspec:GNPS:GNPS-ALKYLAMINES-LIBRARY:accession:CCMSLIB00016343843	CCMSLIB00016343843	10090|Mus musculus	feces	atherosclerosis	0.804843	5	0
Aspartic acid_decanal	mzspec:MSV000082972:ccms_peak/haddad_ApoE_fecal_jan2018/A18_99_15.mzML:scan:987	mzspec:GNPS:GNPS-ALKYLAMINES-LIBRARY:accession:CCMSLIB00016343843	CCMSLIB00016343843	10090|Mus musculus	feces	atherosclerosis	0.804843	5	0
Aspartic acid_decanal	mzspec:MSV000082972:ccms_peak/haddad_ApoE_fecal_jan2018/A18_99_15.mzML:scan:987	mzspec:GNPS:GNPS-ALKYLAMINES-LIBRARY:accession:CCMSLIB00016343843	CCMSLIB00016343843	10090|Mus musculus	feces	atherosclerosis	0.804843	5	0
Aspartic acid_decanal	mzspec:MSV000082972:ccms_peak/haddad_ApoE_fecal_jan2018/A18_99_15.mzML:scan:987	mzspec:GNPS:GNPS-ALKYLAMINES-LIBRARY:accession:CCMSLIB00016343843	CCMSLIB00016343843	10090|Mus musculus	feces	atherosclerosis	0.804843	5	0
Aspartic acid_decanal	mzspec:MSV000082972:ccms_peak/haddad_ApoE_fecal_jan2018/A18_99_15.mzML:scan:987	mzspec:GNPS:GNPS-ALKYLAMINES-LIBRARY:accession:CCMSLIB00016343843	CCMSLIB00016343843	10090|Mus musculus	feces	atherosclerosis	0.804843	5	0
Aspartic acid_decanal	mzspec:MSV000082972:ccms_peak/haddad_ApoE_fecal_jan2018/A18_99_15.mzML:scan:987	mzspec:GNPS:GNPS-ALKYLAMINES-LIBRARY:accession:CCMSLIB00016343843	CCMSLIB00016343843	10090|Mus musculus	feces	atherosclerosis	0.804843	5	0
Aspartic acid_decanal	mzspec:MSV000082972:ccms_peak/haddad_ApoE_fecal_jan2018/A18_99_15.mzML:scan:987	mzspec:GNPS:GNPS-ALKYLAMINES-LIBRARY:accession:CCMSLIB00016343843	CCMSLIB00016343843	10090|Mus musculus	feces	atherosclerosis	0.804843	5	0
Aspartic acid_decanal	mzspec:MSV000082972:ccms_peak/haddad_ApoE_fecal_jan2018/A18_99_15.mzML:scan:987	mzspec:GNPS:GNPS-ALKYLAMINES-LIBRARY:accession:CCMSLIB00016343843	CCMSLIB00016343843	10090|Mus musculus	feces	atherosclerosis	0.804843	5	0
Aspartic acid_decanal	mzspec:MSV000082972:ccms_peak/haddad_ApoE_fecal_jan2018/A18_99_15.mzML:scan:987	mzspec:GNPS:GNPS-ALKYLAMINES-LIBRARY:accession:CCMSLIB00016343843	CCMSLIB00016343843	10090|Mus musculus	feces	atherosclerosis	0.804843	5	0
Aspartic acid_decanal	mzspec:MSV000082972:ccms_peak/haddad_ApoE_fecal_jan2018/A18_99_15.mzML:scan:987	mzspec:GNPS:GNPS-ALKYLAMINES-LIBRARY:accession:CCMSLIB00016343843	CCMSLIB00016343843	10090|Mus musculus	feces	atherosclerosis	0.804843	5	0
Aspartic acid_decanal	mzspec:MSV000082972:ccms_peak/haddad_ApoE_fecal_jan2018/A18_99_15.mzML:scan:987	mzspec:GNPS:GNPS-ALKYLAMINES-LIBRARY:accession:CCMSLIB00016343843	CCMSLIB00016343843	10090|Mus musculus	feces	atherosclerosis	0.804843	5	0
Aspartic acid_decanal	mzspec:MSV000082972:ccms_peak/haddad_ApoE_fecal_jan2018/A18_99_15.mzML:scan:987	mzspec:GNPS:GNPS-ALKYLAMINES-LIBRARY:accession:CCMSLIB00016343843	CCMSLIB00016343843	10090|Mus musculus	feces	atherosclerosis	0.804843	5	0
Aspartic acid_decanal	mzspec:MSV000082972:ccms_peak/haddad_ApoE_fecal_jan2018/A18_99_15.mzML:scan:987	mzspec:GNPS:GNPS-ALKYLAMINES-LIBRARY:accession:CCMSLIB00016343843	CCMSLIB00016343843	10090|Mus musculus	feces	atherosclerosis	0.804843	5	0
Aspartic acid_decanal	mzspec:MSV000082972:ccms_peak/haddad_ApoE_fecal_jan2018/A18_99_15.mzML:scan:987	mzspec:GNPS:GNPS-ALKYLAMINES-LIBRARY:accession:CCMSLIB00016343843	CCMSLIB00016343843	10090|Mus musculus	feces	atherosclerosis	0.804843	5	0
Aspartic acid_decanal	mzspec:MSV000082972:ccms_peak/haddad_ApoE_fecal_jan2018/A18_99_15.mzML:scan:987	mzspec:GNPS:GNPS-ALKYLAMINES-LIBRARY:accession:CCMSLIB00016343843	CCMSLIB00016343843	10090|Mus musculus	feces	atherosclerosis	0.804843	5	0
Aspartic acid_decanal	mzspec:MSV000082972:ccms_peak/haddad_ApoE_fecal_jan2018/A18_99_15.mzML:scan:987	mzspec:GNPS:GNPS-ALKYLAMINES-LIBRARY:accession:CCMSLIB00016343843	CCMSLIB00016343843	10090|Mus musculus	feces	atherosclerosis	0.804843	5	0
Aspartic acid_decanal	mzspec:MSV000082972:ccms_peak/haddad_ApoE_fecal_jan2018/A18_99_15.mzML:scan:987	mzspec:GNPS:GNPS-ALKYLAMINES-LIBRARY:accession:CCMSLIB00016343843	CCMSLIB00016343843	10090|Mus musculus	feces	atherosclerosis	0.804843	5	0
Aspartic acid_decanal	mzspec:MSV000082972:ccms_peak/haddad_ApoE_fecal_jan2018/A18_99_15.mzML:scan:987	mzspec:GNPS:GNPS-ALKYLAMINES-LIBRARY:accession:CCMSLIB00016343843	CCMSLIB00016343843	10090|Mus musculus	feces	atherosclerosis	0.804843	5	0
Aspartic acid_decanal	mzspec:MSV000082972:ccms_peak/haddad_ApoE_fecal_jan2018/A18_99_15.mzML:scan:987	mzspec:GNPS:GNPS-ALKYLAMINES-LIBRARY:accession:CCMSLIB00016343843	CCMSLIB00016343843	10090|Mus musculus	feces	atherosclerosis	0.804843	5	0
Aspartic acid_decanal	mzspec:MSV000082972:ccms_peak/haddad_ApoE_fecal_jan2018/A18_99_15.mzML:scan:987	mzspec:GNPS:GNPS-ALKYLAMINES-LIBRARY:accession:CCMSLIB00016343843	CCMSLIB00016343843	10090|Mus musculus	feces	atherosclerosis	0.804843	5	0
Aspartic acid_decanal	mzspec:MSV000082972:ccms_peak/haddad_ApoE_fecal_jan2018/A18_99_15.mzML:scan:987	mzspec:GNPS:GNPS-ALKYLAMINES-LIBRARY:accession:CCMSLIB00016343843	CCMSLIB00016343843	10090|Mus musculus	feces	atherosclerosis	0.804843	5	0
Aspartic acid_decanal	mzspec:MSV000082972:ccms_peak/haddad_ApoE_fecal_jan2018/A18_99_15.mzML:scan:987	mzspec:GNPS:GNPS-ALKYLAMINES-LIBRARY:accession:CCMSLIB00016343843	CCMSLIB00016343843	10090|Mus musculus	feces	atherosclerosis	0.804843	5	0
Aspartic acid_decanal	mzspec:MSV000082972:ccms_peak/haddad_ApoE_fecal_jan2018/A18_99_15.mzML:scan:987	mzspec:GNPS:GNPS-ALKYLAMINES-LIBRARY:accession:CCMSLIB00016343843	CCMSLIB00016343843	10090|Mus musculus	feces	atherosclerosis	0.804843	5	0
Cysteamine_Alpha-hexylcinnamaldehyde	mzspec:MSV000082972:ccms_peak/haddad_ApoE_fecal_jan2018/A19_101_01.mzML:scan:1382	mzspec:GNPS:GNPS-ALKYLAMINES-LIBRARY:accession:CCMSLIB00016356627	CCMSLIB00016356627	10090|Mus musculus	feces	atherosclerosis	0.810384	4	0
Cysteamine_Alpha-hexylcinnamaldehyde	mzspec:MSV000082972:ccms_peak/haddad_ApoE_fecal_jan2018/A19_101_01.mzML:scan:1382	mzspec:GNPS:GNPS-ALKYLAMINES-LIBRARY:accession:CCMSLIB00016356627	CCMSLIB00016356627	10090|Mus musculus	feces	atherosclerosis	0.810384	4	0
Cysteamine_Alpha-hexylcinnamaldehyde	mzspec:MSV000082972:ccms_peak/haddad_ApoE_fecal_jan2018/A19_101_01.mzML:scan:1382	mzspec:GNPS:GNPS-ALKYLAMINES-LIBRARY:accession:CCMSLIB00016356627	CCMSLIB00016356627	10090|Mus musculus	feces	atherosclerosis	0.810384	4	0
Cysteamine_Alpha-hexylcinnamaldehyde	mzspec:MSV000082972:ccms_peak/haddad_ApoE_fecal_jan2018/A19_101_01.mzML:scan:1382	mzspec:GNPS:GNPS-ALKYLAMINES-LIBRARY:accession:CCMSLIB00016356627	CCMSLIB00016356627	10090|Mus musculus	feces	atherosclerosis	0.810384	4	0
Cysteamine_Alpha-hexylcinnamaldehyde	mzspec:MSV000082972:ccms_peak/haddad_ApoE_fecal_jan2018/A19_101_01.mzML:scan:1382	mzspec:GNPS:GNPS-ALKYLAMINES-LIBRARY:accession:CCMSLIB00016356627	CCMSLIB00016356627	10090|Mus musculus	feces	atherosclerosis	0.810384	4	0
Cysteamine_Alpha-hexylcinnamaldehyde	mzspec:MSV000082972:ccms_peak/haddad_ApoE_fecal_jan2018/A19_101_01.mzML:scan:1382	mzspec:GNPS:GNPS-ALKYLAMINES-LIBRARY:accession:CCMSLIB00016356627	CCMSLIB00016356627	10090|Mus musculus	feces	atherosclerosis	0.810384	4	0
Cysteamine_Alpha-hexylcinnamaldehyde	mzspec:MSV000082972:ccms_peak/haddad_ApoE_fecal_jan2018/A19_101_01.mzML:scan:1382	mzspec:GNPS:GNPS-ALKYLAMINES-LIBRARY:accession:CCMSLIB00016356627	CCMSLIB00016356627	10090|Mus musculus	feces	atherosclerosis	0.810384	4	0
Cysteamine_Alpha-hexylcinnamaldehyde	mzspec:MSV000082972:ccms_peak/haddad_ApoE_fecal_jan2018/A19_101_01.mzML:scan:1382	mzspec:GNPS:GNPS-ALKYLAMINES-LIBRARY:accession:CCMSLIB00016356627	CCMSLIB00016356627	10090|Mus musculus	feces	atherosclerosis	0.810384	4	0
Cysteamine_Alpha-hexylcinnamaldehyde	mzspec:MSV000082972:ccms_peak/haddad_ApoE_fecal_jan2018/A19_101_01.mzML:scan:1382	mzspec:GNPS:GNPS-ALKYLAMINES-LIBRARY:accession:CCMSLIB00016356627	CCMSLIB00016356627	10090|Mus musculus	feces	atherosclerosis	0.810384	4	0
Cysteamine_Alpha-hexylcinnamaldehyde	mzspec:MSV000082972:ccms_peak/haddad_ApoE_fecal_jan2018/A19_101_01.mzML:scan:1382	mzspec:GNPS:GNPS-ALKYLAMINES-LIBRARY:accession:CCMSLIB00016356627	CCMSLIB00016356627	10090|Mus musculus	feces	atherosclerosis	0.810384	4	0
Cysteamine_Alpha-hexylcinnamaldehyde	mzspec:MSV000082972:ccms_peak/haddad_ApoE_fecal_jan2018/A19_101_01.mzML:scan:1382	mzspec:GNPS:GNPS-ALKYLAMINES-LIBRARY:accession:CCMSLIB00016356627	CCMSLIB00016356627	10090|Mus musculus	feces	atherosclerosis	0.810384	4	0
Cysteamine_Alpha-hexylcinnamaldehyde	mzspec:MSV000082972:ccms_peak/haddad_ApoE_fecal_jan2018/A19_101_01.mzML:scan:1382	mzspec:GNPS:GNPS-ALKYLAMINES-LIBRARY:accession:CCMSLIB00016356627	CCMSLIB00016356627	10090|Mus musculus	feces	atherosclerosis	0.810384	4	0
Cysteamine_Alpha-hexylcinnamaldehyde	mzspec:MSV000082972:ccms_peak/haddad_ApoE_fecal_jan2018/A19_101_01.mzML:scan:1382	mzspec:GNPS:GNPS-ALKYLAMINES-LIBRARY:accession:CCMSLIB00016356627	CCMSLIB00016356627	10090|Mus musculus	feces	atherosclerosis	0.810384	4	0
Cysteamine_Alpha-hexylcinnamaldehyde	mzspec:MSV000082972:ccms_peak/haddad_ApoE_fecal_jan2018/A19_101_01.mzML:scan:1382	mzspec:GNPS:GNPS-ALKYLAMINES-LIBRARY:accession:CCMSLIB00016356627	CCMSLIB00016356627	10090|Mus musculus	feces	atherosclerosis	0.810384	4	0
Cysteamine_Alpha-hexylcinnamaldehyde	mzspec:MSV000082972:ccms_peak/haddad_ApoE_fecal_jan2018/A19_101_01.mzML:scan:1382	mzspec:GNPS:GNPS-ALKYLAMINES-LIBRARY:accession:CCMSLIB00016356627	CCMSLIB00016356627	10090|Mus musculus	feces	atherosclerosis	0.810384	4	0
Cysteamine_Alpha-hexylcinnamaldehyde	mzspec:MSV000082972:ccms_peak/haddad_ApoE_fecal_jan2018/A19_101_01.mzML:scan:1382	mzspec:GNPS:GNPS-ALKYLAMINES-LIBRARY:accession:CCMSLIB00016356627	CCMSLIB00016356627	10090|Mus musculus	feces	atherosclerosis	0.810384	4	0
Alanine_Indole-3-carbaldehyde	mzspec:MSV000082972:ccms_peak/haddad_ApoE_fecal_jan2018/A19_101_01.mzML:scan:771	mzspec:GNPS:GNPS-ALKYLAMINES-LIBRARY:accession:CCMSLIB00016346971	CCMSLIB00016346971	10090|Mus musculus	feces	atherosclerosis	0.971783	6	0
Alanine_Indole-3-carbaldehyde	mzspec:MSV000082972:ccms_peak/haddad_ApoE_fecal_jan2018/A19_101_01.mzML:scan:771	mzspec:GNPS:GNPS-ALKYLAMINES-LIBRARY:accession:CCMSLIB00016346971	CCMSLIB00016346971	10090|Mus musculus	feces	atherosclerosis	0.971783	6	0
Alanine_Indole-3-carbaldehyde	mzspec:MSV000082972:ccms_peak/haddad_ApoE_fecal_jan2018/A19_101_01.mzML:scan:771	mzspec:GNPS:GNPS-ALKYLAMINES-LIBRARY:accession:CCMSLIB00016346971	CCMSLIB00016346971	10090|Mus musculus	feces	atherosclerosis	0.971783	6	0
Alanine_Indole-3-carbaldehyde	mzspec:MSV000082972:ccms_peak/haddad_ApoE_fecal_jan2018/A19_101_01.mzML:scan:771	mzspec:GNPS:GNPS-ALKYLAMINES-LIBRARY:accession:CCMSLIB00016346971	CCMSLIB00016346971	10090|Mus musculus	feces	atherosclerosis	0.971783	6	0
Alanine_Indole-3-carbaldehyde	mzspec:MSV000082972:ccms_peak/haddad_ApoE_fecal_jan2018/A19_101_01.mzML:scan:771	mzspec:GNPS:GNPS-ALKYLAMINES-LIBRARY:accession:CCMSLIB00016346971	CCMSLIB00016346971	10090|Mus musculus	feces	atherosclerosis	0.971783	6	0
Alanine_Indole-3-carbaldehyde	mzspec:MSV000082972:ccms_peak/haddad_ApoE_fecal_jan2018/A19_101_01.mzML:scan:771	mzspec:GNPS:GNPS-ALKYLAMINES-LIBRARY:accession:CCMSLIB00016346971	CCMSLIB00016346971	10090|Mus musculus	feces	atherosclerosis	0.971783	6	0
Alanine_Indole-3-carbaldehyde	mzspec:MSV000082972:ccms_peak/haddad_ApoE_fecal_jan2018/A19_101_01.mzML:scan:771	mzspec:GNPS:GNPS-ALKYLAMINES-LIBRARY:accession:CCMSLIB00016346971	CCMSLIB00016346971	10090|Mus musculus	feces	atherosclerosis	0.971783	6	0
Alanine_Indole-3-carbaldehyde	mzspec:MSV000082972:ccms_peak/haddad_ApoE_fecal_jan2018/A19_101_01.mzML:scan:771	mzspec:GNPS:GNPS-ALKYLAMINES-LIBRARY:accession:CCMSLIB00016346971	CCMSLIB00016346971	10090|Mus musculus	feces	atherosclerosis	0.971783	6	0
Aspartic acid_decanal	mzspec:MSV000082972:ccms_peak/haddad_ApoE_fecal_jan2018/A19_101_01.mzML:scan:999	mzspec:GNPS:GNPS-ALKYLAMINES-LIBRARY:accession:CCMSLIB00016343843	CCMSLIB00016343843	10090|Mus musculus	feces	atherosclerosis	0.802969	5	0
Aspartic acid_decanal	mzspec:MSV000082972:ccms_peak/haddad_ApoE_fecal_jan2018/A19_101_01.mzML:scan:999	mzspec:GNPS:GNPS-ALKYLAMINES-LIBRARY:accession:CCMSLIB00016343843	CCMSLIB00016343843	10090|Mus musculus	feces	atherosclerosis	0.802969	5	0
Aspartic acid_decanal	mzspec:MSV000082972:ccms_peak/haddad_ApoE_fecal_jan2018/A19_101_01.mzML:scan:999	mzspec:GNPS:GNPS-ALKYLAMINES-LIBRARY:accession:CCMSLIB00016343843	CCMSLIB00016343843	10090|Mus musculus	feces	atherosclerosis	0.802969	5	0
Aspartic acid_decanal	mzspec:MSV000082972:ccms_peak/haddad_ApoE_fecal_jan2018/A19_101_01.mzML:scan:999	mzspec:GNPS:GNPS-ALKYLAMINES-LIBRARY:accession:CCMSLIB00016343843	CCMSLIB00016343843	10090|Mus musculus	feces	atherosclerosis	0.802969	5	0
Aspartic acid_decanal	mzspec:MSV000082972:ccms_peak/haddad_ApoE_fecal_jan2018/A19_101_01.mzML:scan:999	mzspec:GNPS:GNPS-ALKYLAMINES-LIBRARY:accession:CCMSLIB00016343843	CCMSLIB00016343843	10090|Mus musculus	feces	atherosclerosis	0.802969	5	0
Aspartic acid_decanal	mzspec:MSV000082972:ccms_peak/haddad_ApoE_fecal_jan2018/A19_101_01.mzML:scan:999	mzspec:GNPS:GNPS-ALKYLAMINES-LIBRARY:accession:CCMSLIB00016343843	CCMSLIB00016343843	10090|Mus musculus	feces	atherosclerosis	0.802969	5	0
Aspartic acid_decanal	mzspec:MSV000082972:ccms_peak/haddad_ApoE_fecal_jan2018/A19_101_01.mzML:scan:999	mzspec:GNPS:GNPS-ALKYLAMINES-LIBRARY:accession:CCMSLIB00016343843	CCMSLIB00016343843	10090|Mus musculus	feces	atherosclerosis	0.802969	5	0
Aspartic acid_decanal	mzspec:MSV000082972:ccms_peak/haddad_ApoE_fecal_jan2018/A19_101_01.mzML:scan:999	mzspec:GNPS:GNPS-ALKYLAMINES-LIBRARY:accession:CCMSLIB00016343843	CCMSLIB00016343843	10090|Mus musculus	feces	atherosclerosis	0.802969	5	0
Aspartic acid_decanal	mzspec:MSV000082972:ccms_peak/haddad_ApoE_fecal_jan2018/A19_101_01.mzML:scan:999	mzspec:GNPS:GNPS-ALKYLAMINES-LIBRARY:accession:CCMSLIB00016343843	CCMSLIB00016343843	10090|Mus musculus	feces	atherosclerosis	0.802969	5	0
Aspartic acid_decanal	mzspec:MSV000082972:ccms_peak/haddad_ApoE_fecal_jan2018/A19_101_01.mzML:scan:999	mzspec:GNPS:GNPS-ALKYLAMINES-LIBRARY:accession:CCMSLIB00016343843	CCMSLIB00016343843	10090|Mus musculus	feces	atherosclerosis	0.802969	5	0
Aspartic acid_decanal	mzspec:MSV000082972:ccms_peak/haddad_ApoE_fecal_jan2018/A19_101_01.mzML:scan:999	mzspec:GNPS:GNPS-ALKYLAMINES-LIBRARY:accession:CCMSLIB00016343843	CCMSLIB00016343843	10090|Mus musculus	feces	atherosclerosis	0.802969	5	0
Aspartic acid_decanal	mzspec:MSV000082972:ccms_peak/haddad_ApoE_fecal_jan2018/A19_101_01.mzML:scan:999	mzspec:GNPS:GNPS-ALKYLAMINES-LIBRARY:accession:CCMSLIB00016343843	CCMSLIB00016343843	10090|Mus musculus	feces	atherosclerosis	0.802969	5	0
Aspartic acid_decanal	mzspec:MSV000082972:ccms_peak/haddad_ApoE_fecal_jan2018/A19_101_01.mzML:scan:999	mzspec:GNPS:GNPS-ALKYLAMINES-LIBRARY:accession:CCMSLIB00016343843	CCMSLIB00016343843	10090|Mus musculus	feces	atherosclerosis	0.802969	5	0
Aspartic acid_decanal	mzspec:MSV000082972:ccms_peak/haddad_ApoE_fecal_jan2018/A19_101_01.mzML:scan:999	mzspec:GNPS:GNPS-ALKYLAMINES-LIBRARY:accession:CCMSLIB00016343843	CCMSLIB00016343843	10090|Mus musculus	feces	atherosclerosis	0.802969	5	0
Aspartic acid_decanal	mzspec:MSV000082972:ccms_peak/haddad_ApoE_fecal_jan2018/A19_101_01.mzML:scan:999	mzspec:GNPS:GNPS-ALKYLAMINES-LIBRARY:accession:CCMSLIB00016343843	CCMSLIB00016343843	10090|Mus musculus	feces	atherosclerosis	0.802969	5	0
Aspartic acid_decanal	mzspec:MSV000082972:ccms_peak/haddad_ApoE_fecal_jan2018/A19_101_01.mzML:scan:999	mzspec:GNPS:GNPS-ALKYLAMINES-LIBRARY:accession:CCMSLIB00016343843	CCMSLIB00016343843	10090|Mus musculus	feces	atherosclerosis	0.802969	5	0
Aspartic acid_decanal	mzspec:MSV000082972:ccms_peak/haddad_ApoE_fecal_jan2018/A19_101_01.mzML:scan:999	mzspec:GNPS:GNPS-ALKYLAMINES-LIBRARY:accession:CCMSLIB00016343843	CCMSLIB00016343843	10090|Mus musculus	feces	atherosclerosis	0.802969	5	0
Aspartic acid_decanal	mzspec:MSV000082972:ccms_peak/haddad_ApoE_fecal_jan2018/A19_101_01.mzML:scan:999	mzspec:GNPS:GNPS-ALKYLAMINES-LIBRARY:accession:CCMSLIB00016343843	CCMSLIB00016343843	10090|Mus musculus	feces	atherosclerosis	0.802969	5	0
Aspartic acid_decanal	mzspec:MSV000082972:ccms_peak/haddad_ApoE_fecal_jan2018/A19_101_01.mzML:scan:999	mzspec:GNPS:GNPS-ALKYLAMINES-LIBRARY:accession:CCMSLIB00016343843	CCMSLIB00016343843	10090|Mus musculus	feces	atherosclerosis	0.802969	5	0
Aspartic acid_decanal	mzspec:MSV000082972:ccms_peak/haddad_ApoE_fecal_jan2018/A19_101_01.mzML:scan:999	mzspec:GNPS:GNPS-ALKYLAMINES-LIBRARY:accession:CCMSLIB00016343843	CCMSLIB00016343843	10090|Mus musculus	feces	atherosclerosis	0.802969	5	0
Aspartic acid_decanal	mzspec:MSV000082972:ccms_peak/haddad_ApoE_fecal_jan2018/A19_101_01.mzML:scan:999	mzspec:GNPS:GNPS-ALKYLAMINES-LIBRARY:accession:CCMSLIB00016343843	CCMSLIB00016343843	10090|Mus musculus	feces	atherosclerosis	0.802969	5	0
Aspartic acid_decanal	mzspec:MSV000082972:ccms_peak/haddad_ApoE_fecal_jan2018/A19_101_01.mzML:scan:999	mzspec:GNPS:GNPS-ALKYLAMINES-LIBRARY:accession:CCMSLIB00016343843	CCMSLIB00016343843	10090|Mus musculus	feces	atherosclerosis	0.802969	5	0
Aspartic acid_decanal	mzspec:MSV000082972:ccms_peak/haddad_ApoE_fecal_jan2018/A19_101_01.mzML:scan:999	mzspec:GNPS:GNPS-ALKYLAMINES-LIBRARY:accession:CCMSLIB00016343843	CCMSLIB00016343843	10090|Mus musculus	feces	atherosclerosis	0.802969	5	0
Aspartic acid_decanal	mzspec:MSV000082972:ccms_peak/haddad_ApoE_fecal_jan2018/A19_101_01.mzML:scan:999	mzspec:GNPS:GNPS-ALKYLAMINES-LIBRARY:accession:CCMSLIB00016343843	CCMSLIB00016343843	10090|Mus musculus	feces	atherosclerosis	0.802969	5	0
Aspartic acid_decanal	mzspec:MSV000082972:ccms_peak/haddad_ApoE_fecal_jan2018/A19_101_01.mzML:scan:999	mzspec:GNPS:GNPS-ALKYLAMINES-LIBRARY:accession:CCMSLIB00016343843	CCMSLIB00016343843	10090|Mus musculus	feces	atherosclerosis	0.802969	5	0
Aspartic acid_decanal	mzspec:MSV000082972:ccms_peak/haddad_ApoE_fecal_jan2018/A19_101_01.mzML:scan:999	mzspec:GNPS:GNPS-ALKYLAMINES-LIBRARY:accession:CCMSLIB00016343843	CCMSLIB00016343843	10090|Mus musculus	feces	atherosclerosis	0.802969	5	0
Aspartic acid_decanal	mzspec:MSV000082972:ccms_peak/haddad_ApoE_fecal_jan2018/A19_101_01.mzML:scan:999	mzspec:GNPS:GNPS-ALKYLAMINES-LIBRARY:accession:CCMSLIB00016343843	CCMSLIB00016343843	10090|Mus musculus	feces	atherosclerosis	0.802969	5	0
Aspartic acid_decanal	mzspec:MSV000082972:ccms_peak/haddad_ApoE_fecal_jan2018/A19_101_01.mzML:scan:999	mzspec:GNPS:GNPS-ALKYLAMINES-LIBRARY:accession:CCMSLIB00016343843	CCMSLIB00016343843	10090|Mus musculus	feces	atherosclerosis	0.802969	5	0
Aspartic acid_decanal	mzspec:MSV000082972:ccms_peak/haddad_ApoE_fecal_jan2018/A19_101_01.mzML:scan:999	mzspec:GNPS:GNPS-ALKYLAMINES-LIBRARY:accession:CCMSLIB00016343843	CCMSLIB00016343843	10090|Mus musculus	feces	atherosclerosis	0.802969	5	0
Aspartic acid_decanal	mzspec:MSV000082972:ccms_peak/haddad_ApoE_fecal_jan2018/A19_101_01.mzML:scan:999	mzspec:GNPS:GNPS-ALKYLAMINES-LIBRARY:accession:CCMSLIB00016343843	CCMSLIB00016343843	10090|Mus musculus	feces	atherosclerosis	0.802969	5	0
Aspartic acid_decanal	mzspec:MSV000082972:ccms_peak/haddad_ApoE_fecal_jan2018/A19_101_01.mzML:scan:999	mzspec:GNPS:GNPS-ALKYLAMINES-LIBRARY:accession:CCMSLIB00016343843	CCMSLIB00016343843	10090|Mus musculus	feces	atherosclerosis	0.802969	5	0
Aspartic acid_decanal	mzspec:MSV000082972:ccms_peak/haddad_ApoE_fecal_jan2018/A19_101_01.mzML:scan:999	mzspec:GNPS:GNPS-ALKYLAMINES-LIBRARY:accession:CCMSLIB00016343843	CCMSLIB00016343843	10090|Mus musculus	feces	atherosclerosis	0.802969	5	0
Aspartic acid_decanal	mzspec:MSV000082972:ccms_peak/haddad_ApoE_fecal_jan2018/A19_101_01.mzML:scan:999	mzspec:GNPS:GNPS-ALKYLAMINES-LIBRARY:accession:CCMSLIB00016343843	CCMSLIB00016343843	10090|Mus musculus	feces	atherosclerosis	0.802969	5	0
Aspartic acid_decanal	mzspec:MSV000082972:ccms_peak/haddad_ApoE_fecal_jan2018/A19_101_01.mzML:scan:999	mzspec:GNPS:GNPS-ALKYLAMINES-LIBRARY:accession:CCMSLIB00016343843	CCMSLIB00016343843	10090|Mus musculus	feces	atherosclerosis	0.802969	5	0
Aspartic acid_decanal	mzspec:MSV000082972:ccms_peak/haddad_ApoE_fecal_jan2018/A19_101_01.mzML:scan:999	mzspec:GNPS:GNPS-ALKYLAMINES-LIBRARY:accession:CCMSLIB00016343843	CCMSLIB00016343843	10090|Mus musculus	feces	atherosclerosis	0.802969	5	0
Aspartic acid_decanal	mzspec:MSV000082972:ccms_peak/haddad_ApoE_fecal_jan2018/A19_101_01.mzML:scan:999	mzspec:GNPS:GNPS-ALKYLAMINES-LIBRARY:accession:CCMSLIB00016343843	CCMSLIB00016343843	10090|Mus musculus	feces	atherosclerosis	0.802969	5	0
Aspartic acid_decanal	mzspec:MSV000082972:ccms_peak/haddad_ApoE_fecal_jan2018/A19_101_01.mzML:scan:999	mzspec:GNPS:GNPS-ALKYLAMINES-LIBRARY:accession:CCMSLIB00016343843	CCMSLIB00016343843	10090|Mus musculus	feces	atherosclerosis	0.802969	5	0
Aspartic acid_decanal	mzspec:MSV000082972:ccms_peak/haddad_ApoE_fecal_jan2018/A19_101_01.mzML:scan:999	mzspec:GNPS:GNPS-ALKYLAMINES-LIBRARY:accession:CCMSLIB00016343843	CCMSLIB00016343843	10090|Mus musculus	feces	atherosclerosis	0.802969	5	0
Aspartic acid_decanal	mzspec:MSV000082972:ccms_peak/haddad_ApoE_fecal_jan2018/A19_101_01.mzML:scan:999	mzspec:GNPS:GNPS-ALKYLAMINES-LIBRARY:accession:CCMSLIB00016343843	CCMSLIB00016343843	10090|Mus musculus	feces	atherosclerosis	0.802969	5	0
Aspartic acid_decanal	mzspec:MSV000082972:ccms_peak/haddad_ApoE_fecal_jan2018/A19_101_01.mzML:scan:999	mzspec:GNPS:GNPS-ALKYLAMINES-LIBRARY:accession:CCMSLIB00016343843	CCMSLIB00016343843	10090|Mus musculus	feces	atherosclerosis	0.802969	5	0
Aspartic acid_decanal	mzspec:MSV000082972:ccms_peak/haddad_ApoE_fecal_jan2018/A19_101_01.mzML:scan:999	mzspec:GNPS:GNPS-ALKYLAMINES-LIBRARY:accession:CCMSLIB00016343843	CCMSLIB00016343843	10090|Mus musculus	feces	atherosclerosis	0.802969	5	0
Aspartic acid_decanal	mzspec:MSV000082972:ccms_peak/haddad_ApoE_fecal_jan2018/A19_101_01.mzML:scan:999	mzspec:GNPS:GNPS-ALKYLAMINES-LIBRARY:accession:CCMSLIB00016343843	CCMSLIB00016343843	10090|Mus musculus	feces	atherosclerosis	0.802969	5	0
Aspartic acid_decanal	mzspec:MSV000082972:ccms_peak/haddad_ApoE_fecal_jan2018/A19_101_01.mzML:scan:999	mzspec:GNPS:GNPS-ALKYLAMINES-LIBRARY:accession:CCMSLIB00016343843	CCMSLIB00016343843	10090|Mus musculus	feces	atherosclerosis	0.802969	5	0
Aspartic acid_decanal	mzspec:MSV000082972:ccms_peak/haddad_ApoE_fecal_jan2018/A19_101_01.mzML:scan:999	mzspec:GNPS:GNPS-ALKYLAMINES-LIBRARY:accession:CCMSLIB00016343843	CCMSLIB00016343843	10090|Mus musculus	feces	atherosclerosis	0.802969	5	0
Aspartic acid_decanal	mzspec:MSV000082972:ccms_peak/haddad_ApoE_fecal_jan2018/A19_101_01.mzML:scan:999	mzspec:GNPS:GNPS-ALKYLAMINES-LIBRARY:accession:CCMSLIB00016343843	CCMSLIB00016343843	10090|Mus musculus	feces	atherosclerosis	0.802969	5	0
Aspartic acid_decanal	mzspec:MSV000082972:ccms_peak/haddad_ApoE_fecal_jan2018/A19_101_01.mzML:scan:999	mzspec:GNPS:GNPS-ALKYLAMINES-LIBRARY:accession:CCMSLIB00016343843	CCMSLIB00016343843	10090|Mus musculus	feces	atherosclerosis	0.802969	5	0
Aspartic acid_decanal	mzspec:MSV000082972:ccms_peak/haddad_ApoE_fecal_jan2018/A19_101_01.mzML:scan:999	mzspec:GNPS:GNPS-ALKYLAMINES-LIBRARY:accession:CCMSLIB00016343843	CCMSLIB00016343843	10090|Mus musculus	feces	atherosclerosis	0.802969	5	0
Aspartic acid_decanal	mzspec:MSV000082972:ccms_peak/haddad_ApoE_fecal_jan2018/A19_101_01.mzML:scan:999	mzspec:GNPS:GNPS-ALKYLAMINES-LIBRARY:accession:CCMSLIB00016343843	CCMSLIB00016343843	10090|Mus musculus	feces	atherosclerosis	0.802969	5	0
Cysteamine_Alpha-hexylcinnamaldehyde	mzspec:MSV000082972:ccms_peak/haddad_ApoE_fecal_jan2018/A19_101_05.mzML:scan:2845	mzspec:GNPS:GNPS-ALKYLAMINES-LIBRARY:accession:CCMSLIB00016356627	CCMSLIB00016356627	10090|Mus musculus	feces	atherosclerosis	0.812781	4	0
Cysteamine_Alpha-hexylcinnamaldehyde	mzspec:MSV000082972:ccms_peak/haddad_ApoE_fecal_jan2018/A19_101_05.mzML:scan:2845	mzspec:GNPS:GNPS-ALKYLAMINES-LIBRARY:accession:CCMSLIB00016356627	CCMSLIB00016356627	10090|Mus musculus	feces	atherosclerosis	0.812781	4	0
Cysteamine_Alpha-hexylcinnamaldehyde	mzspec:MSV000082972:ccms_peak/haddad_ApoE_fecal_jan2018/A19_101_05.mzML:scan:2845	mzspec:GNPS:GNPS-ALKYLAMINES-LIBRARY:accession:CCMSLIB00016356627	CCMSLIB00016356627	10090|Mus musculus	feces	atherosclerosis	0.812781	4	0
Cysteamine_Alpha-hexylcinnamaldehyde	mzspec:MSV000082972:ccms_peak/haddad_ApoE_fecal_jan2018/A19_101_05.mzML:scan:2845	mzspec:GNPS:GNPS-ALKYLAMINES-LIBRARY:accession:CCMSLIB00016356627	CCMSLIB00016356627	10090|Mus musculus	feces	atherosclerosis	0.812781	4	0
Cysteamine_Alpha-hexylcinnamaldehyde	mzspec:MSV000082972:ccms_peak/haddad_ApoE_fecal_jan2018/A19_101_05.mzML:scan:2845	mzspec:GNPS:GNPS-ALKYLAMINES-LIBRARY:accession:CCMSLIB00016356627	CCMSLIB00016356627	10090|Mus musculus	feces	atherosclerosis	0.812781	4	0
Cysteamine_Alpha-hexylcinnamaldehyde	mzspec:MSV000082972:ccms_peak/haddad_ApoE_fecal_jan2018/A19_101_05.mzML:scan:2845	mzspec:GNPS:GNPS-ALKYLAMINES-LIBRARY:accession:CCMSLIB00016356627	CCMSLIB00016356627	10090|Mus musculus	feces	atherosclerosis	0.812781	4	0
Cysteamine_Alpha-hexylcinnamaldehyde	mzspec:MSV000082972:ccms_peak/haddad_ApoE_fecal_jan2018/A19_101_05.mzML:scan:2845	mzspec:GNPS:GNPS-ALKYLAMINES-LIBRARY:accession:CCMSLIB00016356627	CCMSLIB00016356627	10090|Mus musculus	feces	atherosclerosis	0.812781	4	0
Cysteamine_Alpha-hexylcinnamaldehyde	mzspec:MSV000082972:ccms_peak/haddad_ApoE_fecal_jan2018/A19_101_05.mzML:scan:2845	mzspec:GNPS:GNPS-ALKYLAMINES-LIBRARY:accession:CCMSLIB00016356627	CCMSLIB00016356627	10090|Mus musculus	feces	atherosclerosis	0.812781	4	0
Cysteamine_Alpha-hexylcinnamaldehyde	mzspec:MSV000082972:ccms_peak/haddad_ApoE_fecal_jan2018/A19_101_05.mzML:scan:2845	mzspec:GNPS:GNPS-ALKYLAMINES-LIBRARY:accession:CCMSLIB00016356627	CCMSLIB00016356627	10090|Mus musculus	feces	atherosclerosis	0.812781	4	0
Cysteamine_Alpha-hexylcinnamaldehyde	mzspec:MSV000082972:ccms_peak/haddad_ApoE_fecal_jan2018/A19_101_05.mzML:scan:2845	mzspec:GNPS:GNPS-ALKYLAMINES-LIBRARY:accession:CCMSLIB00016356627	CCMSLIB00016356627	10090|Mus musculus	feces	atherosclerosis	0.812781	4	0
Cysteamine_Alpha-hexylcinnamaldehyde	mzspec:MSV000082972:ccms_peak/haddad_ApoE_fecal_jan2018/A19_101_05.mzML:scan:2845	mzspec:GNPS:GNPS-ALKYLAMINES-LIBRARY:accession:CCMSLIB00016356627	CCMSLIB00016356627	10090|Mus musculus	feces	atherosclerosis	0.812781	4	0
Cysteamine_Alpha-hexylcinnamaldehyde	mzspec:MSV000082972:ccms_peak/haddad_ApoE_fecal_jan2018/A19_101_05.mzML:scan:2845	mzspec:GNPS:GNPS-ALKYLAMINES-LIBRARY:accession:CCMSLIB00016356627	CCMSLIB00016356627	10090|Mus musculus	feces	atherosclerosis	0.812781	4	0
Cysteamine_Alpha-hexylcinnamaldehyde	mzspec:MSV000082972:ccms_peak/haddad_ApoE_fecal_jan2018/A19_101_05.mzML:scan:2845	mzspec:GNPS:GNPS-ALKYLAMINES-LIBRARY:accession:CCMSLIB00016356627	CCMSLIB00016356627	10090|Mus musculus	feces	atherosclerosis	0.812781	4	0
Cysteamine_Alpha-hexylcinnamaldehyde	mzspec:MSV000082972:ccms_peak/haddad_ApoE_fecal_jan2018/A19_101_05.mzML:scan:2845	mzspec:GNPS:GNPS-ALKYLAMINES-LIBRARY:accession:CCMSLIB00016356627	CCMSLIB00016356627	10090|Mus musculus	feces	atherosclerosis	0.812781	4	0
Cysteamine_Alpha-hexylcinnamaldehyde	mzspec:MSV000082972:ccms_peak/haddad_ApoE_fecal_jan2018/A19_101_05.mzML:scan:2845	mzspec:GNPS:GNPS-ALKYLAMINES-LIBRARY:accession:CCMSLIB00016356627	CCMSLIB00016356627	10090|Mus musculus	feces	atherosclerosis	0.812781	4	0
Cysteamine_Alpha-hexylcinnamaldehyde	mzspec:MSV000082972:ccms_peak/haddad_ApoE_fecal_jan2018/A19_101_05.mzML:scan:2845	mzspec:GNPS:GNPS-ALKYLAMINES-LIBRARY:accession:CCMSLIB00016356627	CCMSLIB00016356627	10090|Mus musculus	feces	atherosclerosis	0.812781	4	0
Cysteamine_Alpha-hexylcinnamaldehyde	mzspec:MSV000082972:ccms_peak/haddad_ApoE_fecal_jan2018/A19_101_10.mzML:scan:1514	mzspec:GNPS:GNPS-ALKYLAMINES-LIBRARY:accession:CCMSLIB00016356627	CCMSLIB00016356627	10090|Mus musculus	feces	atherosclerosis	0.851805	4	0
Cysteamine_Alpha-hexylcinnamaldehyde	mzspec:MSV000082972:ccms_peak/haddad_ApoE_fecal_jan2018/A19_101_10.mzML:scan:1514	mzspec:GNPS:GNPS-ALKYLAMINES-LIBRARY:accession:CCMSLIB00016356627	CCMSLIB00016356627	10090|Mus musculus	feces	atherosclerosis	0.851805	4	0
Cysteamine_Alpha-hexylcinnamaldehyde	mzspec:MSV000082972:ccms_peak/haddad_ApoE_fecal_jan2018/A19_101_10.mzML:scan:1514	mzspec:GNPS:GNPS-ALKYLAMINES-LIBRARY:accession:CCMSLIB00016356627	CCMSLIB00016356627	10090|Mus musculus	feces	atherosclerosis	0.851805	4	0
Cysteamine_Alpha-hexylcinnamaldehyde	mzspec:MSV000082972:ccms_peak/haddad_ApoE_fecal_jan2018/A19_101_10.mzML:scan:1514	mzspec:GNPS:GNPS-ALKYLAMINES-LIBRARY:accession:CCMSLIB00016356627	CCMSLIB00016356627	10090|Mus musculus	feces	atherosclerosis	0.851805	4	0
Cysteamine_Alpha-hexylcinnamaldehyde	mzspec:MSV000082972:ccms_peak/haddad_ApoE_fecal_jan2018/A19_101_10.mzML:scan:1514	mzspec:GNPS:GNPS-ALKYLAMINES-LIBRARY:accession:CCMSLIB00016356627	CCMSLIB00016356627	10090|Mus musculus	feces	atherosclerosis	0.851805	4	0
Cysteamine_Alpha-hexylcinnamaldehyde	mzspec:MSV000082972:ccms_peak/haddad_ApoE_fecal_jan2018/A19_101_10.mzML:scan:1514	mzspec:GNPS:GNPS-ALKYLAMINES-LIBRARY:accession:CCMSLIB00016356627	CCMSLIB00016356627	10090|Mus musculus	feces	atherosclerosis	0.851805	4	0
Cysteamine_Alpha-hexylcinnamaldehyde	mzspec:MSV000082972:ccms_peak/haddad_ApoE_fecal_jan2018/A19_101_10.mzML:scan:1514	mzspec:GNPS:GNPS-ALKYLAMINES-LIBRARY:accession:CCMSLIB00016356627	CCMSLIB00016356627	10090|Mus musculus	feces	atherosclerosis	0.851805	4	0
Cysteamine_Alpha-hexylcinnamaldehyde	mzspec:MSV000082972:ccms_peak/haddad_ApoE_fecal_jan2018/A19_101_10.mzML:scan:1514	mzspec:GNPS:GNPS-ALKYLAMINES-LIBRARY:accession:CCMSLIB00016356627	CCMSLIB00016356627	10090|Mus musculus	feces	atherosclerosis	0.851805	4	0
Cysteamine_Alpha-hexylcinnamaldehyde	mzspec:MSV000082972:ccms_peak/haddad_ApoE_fecal_jan2018/A19_101_10.mzML:scan:1514	mzspec:GNPS:GNPS-ALKYLAMINES-LIBRARY:accession:CCMSLIB00016356627	CCMSLIB00016356627	10090|Mus musculus	feces	atherosclerosis	0.851805	4	0
Cysteamine_Alpha-hexylcinnamaldehyde	mzspec:MSV000082972:ccms_peak/haddad_ApoE_fecal_jan2018/A19_101_10.mzML:scan:1514	mzspec:GNPS:GNPS-ALKYLAMINES-LIBRARY:accession:CCMSLIB00016356627	CCMSLIB00016356627	10090|Mus musculus	feces	atherosclerosis	0.851805	4	0
Cysteamine_Alpha-hexylcinnamaldehyde	mzspec:MSV000082972:ccms_peak/haddad_ApoE_fecal_jan2018/A19_101_10.mzML:scan:1514	mzspec:GNPS:GNPS-ALKYLAMINES-LIBRARY:accession:CCMSLIB00016356627	CCMSLIB00016356627	10090|Mus musculus	feces	atherosclerosis	0.851805	4	0
Cysteamine_Alpha-hexylcinnamaldehyde	mzspec:MSV000082972:ccms_peak/haddad_ApoE_fecal_jan2018/A19_101_10.mzML:scan:1514	mzspec:GNPS:GNPS-ALKYLAMINES-LIBRARY:accession:CCMSLIB00016356627	CCMSLIB00016356627	10090|Mus musculus	feces	atherosclerosis	0.851805	4	0
Cysteamine_Alpha-hexylcinnamaldehyde	mzspec:MSV000082972:ccms_peak/haddad_ApoE_fecal_jan2018/A19_101_10.mzML:scan:1514	mzspec:GNPS:GNPS-ALKYLAMINES-LIBRARY:accession:CCMSLIB00016356627	CCMSLIB00016356627	10090|Mus musculus	feces	atherosclerosis	0.851805	4	0
Cysteamine_Alpha-hexylcinnamaldehyde	mzspec:MSV000082972:ccms_peak/haddad_ApoE_fecal_jan2018/A19_101_10.mzML:scan:1514	mzspec:GNPS:GNPS-ALKYLAMINES-LIBRARY:accession:CCMSLIB00016356627	CCMSLIB00016356627	10090|Mus musculus	feces	atherosclerosis	0.851805	4	0
Cysteamine_Alpha-hexylcinnamaldehyde	mzspec:MSV000082972:ccms_peak/haddad_ApoE_fecal_jan2018/A19_101_10.mzML:scan:1514	mzspec:GNPS:GNPS-ALKYLAMINES-LIBRARY:accession:CCMSLIB00016356627	CCMSLIB00016356627	10090|Mus musculus	feces	atherosclerosis	0.851805	4	0
Cysteamine_Alpha-hexylcinnamaldehyde	mzspec:MSV000082972:ccms_peak/haddad_ApoE_fecal_jan2018/A19_101_10.mzML:scan:1514	mzspec:GNPS:GNPS-ALKYLAMINES-LIBRARY:accession:CCMSLIB00016356627	CCMSLIB00016356627	10090|Mus musculus	feces	atherosclerosis	0.851805	4	0
Cysteamine_Alpha-hexylcinnamaldehyde	mzspec:MSV000082972:ccms_peak/haddad_ApoE_fecal_jan2018/A19_101_15.mzML:scan:1574	mzspec:GNPS:GNPS-ALKYLAMINES-LIBRARY:accession:CCMSLIB00016356627	CCMSLIB00016356627	10090|Mus musculus	feces	atherosclerosis	0.823696	4	0
Cysteamine_Alpha-hexylcinnamaldehyde	mzspec:MSV000082972:ccms_peak/haddad_ApoE_fecal_jan2018/A19_101_15.mzML:scan:1574	mzspec:GNPS:GNPS-ALKYLAMINES-LIBRARY:accession:CCMSLIB00016356627	CCMSLIB00016356627	10090|Mus musculus	feces	atherosclerosis	0.823696	4	0
Cysteamine_Alpha-hexylcinnamaldehyde	mzspec:MSV000082972:ccms_peak/haddad_ApoE_fecal_jan2018/A19_101_15.mzML:scan:1574	mzspec:GNPS:GNPS-ALKYLAMINES-LIBRARY:accession:CCMSLIB00016356627	CCMSLIB00016356627	10090|Mus musculus	feces	atherosclerosis	0.823696	4	0
Cysteamine_Alpha-hexylcinnamaldehyde	mzspec:MSV000082972:ccms_peak/haddad_ApoE_fecal_jan2018/A19_101_15.mzML:scan:1574	mzspec:GNPS:GNPS-ALKYLAMINES-LIBRARY:accession:CCMSLIB00016356627	CCMSLIB00016356627	10090|Mus musculus	feces	atherosclerosis	0.823696	4	0
Cysteamine_Alpha-hexylcinnamaldehyde	mzspec:MSV000082972:ccms_peak/haddad_ApoE_fecal_jan2018/A19_101_15.mzML:scan:1574	mzspec:GNPS:GNPS-ALKYLAMINES-LIBRARY:accession:CCMSLIB00016356627	CCMSLIB00016356627	10090|Mus musculus	feces	atherosclerosis	0.823696	4	0
Cysteamine_Alpha-hexylcinnamaldehyde	mzspec:MSV000082972:ccms_peak/haddad_ApoE_fecal_jan2018/A19_101_15.mzML:scan:1574	mzspec:GNPS:GNPS-ALKYLAMINES-LIBRARY:accession:CCMSLIB00016356627	CCMSLIB00016356627	10090|Mus musculus	feces	atherosclerosis	0.823696	4	0
Cysteamine_Alpha-hexylcinnamaldehyde	mzspec:MSV000082972:ccms_peak/haddad_ApoE_fecal_jan2018/A19_101_15.mzML:scan:1574	mzspec:GNPS:GNPS-ALKYLAMINES-LIBRARY:accession:CCMSLIB00016356627	CCMSLIB00016356627	10090|Mus musculus	feces	atherosclerosis	0.823696	4	0
Cysteamine_Alpha-hexylcinnamaldehyde	mzspec:MSV000082972:ccms_peak/haddad_ApoE_fecal_jan2018/A19_101_15.mzML:scan:1574	mzspec:GNPS:GNPS-ALKYLAMINES-LIBRARY:accession:CCMSLIB00016356627	CCMSLIB00016356627	10090|Mus musculus	feces	atherosclerosis	0.823696	4	0
Cysteamine_Alpha-hexylcinnamaldehyde	mzspec:MSV000082972:ccms_peak/haddad_ApoE_fecal_jan2018/A19_101_15.mzML:scan:1574	mzspec:GNPS:GNPS-ALKYLAMINES-LIBRARY:accession:CCMSLIB00016356627	CCMSLIB00016356627	10090|Mus musculus	feces	atherosclerosis	0.823696	4	0
Cysteamine_Alpha-hexylcinnamaldehyde	mzspec:MSV000082972:ccms_peak/haddad_ApoE_fecal_jan2018/A19_101_15.mzML:scan:1574	mzspec:GNPS:GNPS-ALKYLAMINES-LIBRARY:accession:CCMSLIB00016356627	CCMSLIB00016356627	10090|Mus musculus	feces	atherosclerosis	0.823696	4	0
Cysteamine_Alpha-hexylcinnamaldehyde	mzspec:MSV000082972:ccms_peak/haddad_ApoE_fecal_jan2018/A19_101_15.mzML:scan:1574	mzspec:GNPS:GNPS-ALKYLAMINES-LIBRARY:accession:CCMSLIB00016356627	CCMSLIB00016356627	10090|Mus musculus	feces	atherosclerosis	0.823696	4	0
Cysteamine_Alpha-hexylcinnamaldehyde	mzspec:MSV000082972:ccms_peak/haddad_ApoE_fecal_jan2018/A19_101_15.mzML:scan:1574	mzspec:GNPS:GNPS-ALKYLAMINES-LIBRARY:accession:CCMSLIB00016356627	CCMSLIB00016356627	10090|Mus musculus	feces	atherosclerosis	0.823696	4	0
Cysteamine_Alpha-hexylcinnamaldehyde	mzspec:MSV000082972:ccms_peak/haddad_ApoE_fecal_jan2018/A19_101_15.mzML:scan:1574	mzspec:GNPS:GNPS-ALKYLAMINES-LIBRARY:accession:CCMSLIB00016356627	CCMSLIB00016356627	10090|Mus musculus	feces	atherosclerosis	0.823696	4	0
Cysteamine_Alpha-hexylcinnamaldehyde	mzspec:MSV000082972:ccms_peak/haddad_ApoE_fecal_jan2018/A19_101_15.mzML:scan:1574	mzspec:GNPS:GNPS-ALKYLAMINES-LIBRARY:accession:CCMSLIB00016356627	CCMSLIB00016356627	10090|Mus musculus	feces	atherosclerosis	0.823696	4	0
Cysteamine_Alpha-hexylcinnamaldehyde	mzspec:MSV000082972:ccms_peak/haddad_ApoE_fecal_jan2018/A19_101_15.mzML:scan:1574	mzspec:GNPS:GNPS-ALKYLAMINES-LIBRARY:accession:CCMSLIB00016356627	CCMSLIB00016356627	10090|Mus musculus	feces	atherosclerosis	0.823696	4	0
Cysteamine_Alpha-hexylcinnamaldehyde	mzspec:MSV000082972:ccms_peak/haddad_ApoE_fecal_jan2018/A19_101_15.mzML:scan:1574	mzspec:GNPS:GNPS-ALKYLAMINES-LIBRARY:accession:CCMSLIB00016356627	CCMSLIB00016356627	10090|Mus musculus	feces	atherosclerosis	0.823696	4	0
Cysteamine_Alpha-hexylcinnamaldehyde	mzspec:MSV000082972:ccms_peak/haddad_ApoE_fecal_jan2018/A19_101_20.mzML:scan:2442	mzspec:GNPS:GNPS-ALKYLAMINES-LIBRARY:accession:CCMSLIB00016356627	CCMSLIB00016356627	10090|Mus musculus	feces	atherosclerosis	0.811112	4	0
Cysteamine_Alpha-hexylcinnamaldehyde	mzspec:MSV000082972:ccms_peak/haddad_ApoE_fecal_jan2018/A19_101_20.mzML:scan:2442	mzspec:GNPS:GNPS-ALKYLAMINES-LIBRARY:accession:CCMSLIB00016356627	CCMSLIB00016356627	10090|Mus musculus	feces	atherosclerosis	0.811112	4	0
Cysteamine_Alpha-hexylcinnamaldehyde	mzspec:MSV000082972:ccms_peak/haddad_ApoE_fecal_jan2018/A19_101_20.mzML:scan:2442	mzspec:GNPS:GNPS-ALKYLAMINES-LIBRARY:accession:CCMSLIB00016356627	CCMSLIB00016356627	10090|Mus musculus	feces	atherosclerosis	0.811112	4	0
Cysteamine_Alpha-hexylcinnamaldehyde	mzspec:MSV000082972:ccms_peak/haddad_ApoE_fecal_jan2018/A19_101_20.mzML:scan:2442	mzspec:GNPS:GNPS-ALKYLAMINES-LIBRARY:accession:CCMSLIB00016356627	CCMSLIB00016356627	10090|Mus musculus	feces	atherosclerosis	0.811112	4	0
Cysteamine_Alpha-hexylcinnamaldehyde	mzspec:MSV000082972:ccms_peak/haddad_ApoE_fecal_jan2018/A19_101_20.mzML:scan:2442	mzspec:GNPS:GNPS-ALKYLAMINES-LIBRARY:accession:CCMSLIB00016356627	CCMSLIB00016356627	10090|Mus musculus	feces	atherosclerosis	0.811112	4	0
Cysteamine_Alpha-hexylcinnamaldehyde	mzspec:MSV000082972:ccms_peak/haddad_ApoE_fecal_jan2018/A19_101_20.mzML:scan:2442	mzspec:GNPS:GNPS-ALKYLAMINES-LIBRARY:accession:CCMSLIB00016356627	CCMSLIB00016356627	10090|Mus musculus	feces	atherosclerosis	0.811112	4	0
Cysteamine_Alpha-hexylcinnamaldehyde	mzspec:MSV000082972:ccms_peak/haddad_ApoE_fecal_jan2018/A19_101_20.mzML:scan:2442	mzspec:GNPS:GNPS-ALKYLAMINES-LIBRARY:accession:CCMSLIB00016356627	CCMSLIB00016356627	10090|Mus musculus	feces	atherosclerosis	0.811112	4	0
Cysteamine_Alpha-hexylcinnamaldehyde	mzspec:MSV000082972:ccms_peak/haddad_ApoE_fecal_jan2018/A19_101_20.mzML:scan:2442	mzspec:GNPS:GNPS-ALKYLAMINES-LIBRARY:accession:CCMSLIB00016356627	CCMSLIB00016356627	10090|Mus musculus	feces	atherosclerosis	0.811112	4	0
Cysteamine_Alpha-hexylcinnamaldehyde	mzspec:MSV000082972:ccms_peak/haddad_ApoE_fecal_jan2018/A19_101_20.mzML:scan:2442	mzspec:GNPS:GNPS-ALKYLAMINES-LIBRARY:accession:CCMSLIB00016356627	CCMSLIB00016356627	10090|Mus musculus	feces	atherosclerosis	0.811112	4	0
Cysteamine_Alpha-hexylcinnamaldehyde	mzspec:MSV000082972:ccms_peak/haddad_ApoE_fecal_jan2018/A19_101_20.mzML:scan:2442	mzspec:GNPS:GNPS-ALKYLAMINES-LIBRARY:accession:CCMSLIB00016356627	CCMSLIB00016356627	10090|Mus musculus	feces	atherosclerosis	0.811112	4	0
Cysteamine_Alpha-hexylcinnamaldehyde	mzspec:MSV000082972:ccms_peak/haddad_ApoE_fecal_jan2018/A19_101_20.mzML:scan:2442	mzspec:GNPS:GNPS-ALKYLAMINES-LIBRARY:accession:CCMSLIB00016356627	CCMSLIB00016356627	10090|Mus musculus	feces	atherosclerosis	0.811112	4	0
Cysteamine_Alpha-hexylcinnamaldehyde	mzspec:MSV000082972:ccms_peak/haddad_ApoE_fecal_jan2018/A19_101_20.mzML:scan:2442	mzspec:GNPS:GNPS-ALKYLAMINES-LIBRARY:accession:CCMSLIB00016356627	CCMSLIB00016356627	10090|Mus musculus	feces	atherosclerosis	0.811112	4	0
Cysteamine_Alpha-hexylcinnamaldehyde	mzspec:MSV000082972:ccms_peak/haddad_ApoE_fecal_jan2018/A19_101_20.mzML:scan:2442	mzspec:GNPS:GNPS-ALKYLAMINES-LIBRARY:accession:CCMSLIB00016356627	CCMSLIB00016356627	10090|Mus musculus	feces	atherosclerosis	0.811112	4	0
Cysteamine_Alpha-hexylcinnamaldehyde	mzspec:MSV000082972:ccms_peak/haddad_ApoE_fecal_jan2018/A19_101_20.mzML:scan:2442	mzspec:GNPS:GNPS-ALKYLAMINES-LIBRARY:accession:CCMSLIB00016356627	CCMSLIB00016356627	10090|Mus musculus	feces	atherosclerosis	0.811112	4	0
Cysteamine_Alpha-hexylcinnamaldehyde	mzspec:MSV000082972:ccms_peak/haddad_ApoE_fecal_jan2018/A19_101_20.mzML:scan:2442	mzspec:GNPS:GNPS-ALKYLAMINES-LIBRARY:accession:CCMSLIB00016356627	CCMSLIB00016356627	10090|Mus musculus	feces	atherosclerosis	0.811112	4	0
Cysteamine_Alpha-hexylcinnamaldehyde	mzspec:MSV000082972:ccms_peak/haddad_ApoE_fecal_jan2018/A19_101_20.mzML:scan:2442	mzspec:GNPS:GNPS-ALKYLAMINES-LIBRARY:accession:CCMSLIB00016356627	CCMSLIB00016356627	10090|Mus musculus	feces	atherosclerosis	0.811112	4	0
Aspartic acid_decanal	mzspec:MSV000082972:ccms_peak/haddad_ApoE_fecal_jan2018/A19_101_20.mzML:scan:985	mzspec:GNPS:GNPS-ALKYLAMINES-LIBRARY:accession:CCMSLIB00016343843	CCMSLIB00016343843	10090|Mus musculus	feces	atherosclerosis	0.801855	5	0
Aspartic acid_decanal	mzspec:MSV000082972:ccms_peak/haddad_ApoE_fecal_jan2018/A19_101_20.mzML:scan:985	mzspec:GNPS:GNPS-ALKYLAMINES-LIBRARY:accession:CCMSLIB00016343843	CCMSLIB00016343843	10090|Mus musculus	feces	atherosclerosis	0.801855	5	0
Aspartic acid_decanal	mzspec:MSV000082972:ccms_peak/haddad_ApoE_fecal_jan2018/A19_101_20.mzML:scan:985	mzspec:GNPS:GNPS-ALKYLAMINES-LIBRARY:accession:CCMSLIB00016343843	CCMSLIB00016343843	10090|Mus musculus	feces	atherosclerosis	0.801855	5	0
Aspartic acid_decanal	mzspec:MSV000082972:ccms_peak/haddad_ApoE_fecal_jan2018/A19_101_20.mzML:scan:985	mzspec:GNPS:GNPS-ALKYLAMINES-LIBRARY:accession:CCMSLIB00016343843	CCMSLIB00016343843	10090|Mus musculus	feces	atherosclerosis	0.801855	5	0
Aspartic acid_decanal	mzspec:MSV000082972:ccms_peak/haddad_ApoE_fecal_jan2018/A19_101_20.mzML:scan:985	mzspec:GNPS:GNPS-ALKYLAMINES-LIBRARY:accession:CCMSLIB00016343843	CCMSLIB00016343843	10090|Mus musculus	feces	atherosclerosis	0.801855	5	0
Aspartic acid_decanal	mzspec:MSV000082972:ccms_peak/haddad_ApoE_fecal_jan2018/A19_101_20.mzML:scan:985	mzspec:GNPS:GNPS-ALKYLAMINES-LIBRARY:accession:CCMSLIB00016343843	CCMSLIB00016343843	10090|Mus musculus	feces	atherosclerosis	0.801855	5	0
Aspartic acid_decanal	mzspec:MSV000082972:ccms_peak/haddad_ApoE_fecal_jan2018/A19_101_20.mzML:scan:985	mzspec:GNPS:GNPS-ALKYLAMINES-LIBRARY:accession:CCMSLIB00016343843	CCMSLIB00016343843	10090|Mus musculus	feces	atherosclerosis	0.801855	5	0
Aspartic acid_decanal	mzspec:MSV000082972:ccms_peak/haddad_ApoE_fecal_jan2018/A19_101_20.mzML:scan:985	mzspec:GNPS:GNPS-ALKYLAMINES-LIBRARY:accession:CCMSLIB00016343843	CCMSLIB00016343843	10090|Mus musculus	feces	atherosclerosis	0.801855	5	0
Aspartic acid_decanal	mzspec:MSV000082972:ccms_peak/haddad_ApoE_fecal_jan2018/A19_101_20.mzML:scan:985	mzspec:GNPS:GNPS-ALKYLAMINES-LIBRARY:accession:CCMSLIB00016343843	CCMSLIB00016343843	10090|Mus musculus	feces	atherosclerosis	0.801855	5	0
Aspartic acid_decanal	mzspec:MSV000082972:ccms_peak/haddad_ApoE_fecal_jan2018/A19_101_20.mzML:scan:985	mzspec:GNPS:GNPS-ALKYLAMINES-LIBRARY:accession:CCMSLIB00016343843	CCMSLIB00016343843	10090|Mus musculus	feces	atherosclerosis	0.801855	5	0
Aspartic acid_decanal	mzspec:MSV000082972:ccms_peak/haddad_ApoE_fecal_jan2018/A19_101_20.mzML:scan:985	mzspec:GNPS:GNPS-ALKYLAMINES-LIBRARY:accession:CCMSLIB00016343843	CCMSLIB00016343843	10090|Mus musculus	feces	atherosclerosis	0.801855	5	0
Aspartic acid_decanal	mzspec:MSV000082972:ccms_peak/haddad_ApoE_fecal_jan2018/A19_101_20.mzML:scan:985	mzspec:GNPS:GNPS-ALKYLAMINES-LIBRARY:accession:CCMSLIB00016343843	CCMSLIB00016343843	10090|Mus musculus	feces	atherosclerosis	0.801855	5	0
Aspartic acid_decanal	mzspec:MSV000082972:ccms_peak/haddad_ApoE_fecal_jan2018/A19_101_20.mzML:scan:985	mzspec:GNPS:GNPS-ALKYLAMINES-LIBRARY:accession:CCMSLIB00016343843	CCMSLIB00016343843	10090|Mus musculus	feces	atherosclerosis	0.801855	5	0
Aspartic acid_decanal	mzspec:MSV000082972:ccms_peak/haddad_ApoE_fecal_jan2018/A19_101_20.mzML:scan:985	mzspec:GNPS:GNPS-ALKYLAMINES-LIBRARY:accession:CCMSLIB00016343843	CCMSLIB00016343843	10090|Mus musculus	feces	atherosclerosis	0.801855	5	0
Aspartic acid_decanal	mzspec:MSV000082972:ccms_peak/haddad_ApoE_fecal_jan2018/A19_101_20.mzML:scan:985	mzspec:GNPS:GNPS-ALKYLAMINES-LIBRARY:accession:CCMSLIB00016343843	CCMSLIB00016343843	10090|Mus musculus	feces	atherosclerosis	0.801855	5	0
Aspartic acid_decanal	mzspec:MSV000082972:ccms_peak/haddad_ApoE_fecal_jan2018/A19_101_20.mzML:scan:985	mzspec:GNPS:GNPS-ALKYLAMINES-LIBRARY:accession:CCMSLIB00016343843	CCMSLIB00016343843	10090|Mus musculus	feces	atherosclerosis	0.801855	5	0
Aspartic acid_decanal	mzspec:MSV000082972:ccms_peak/haddad_ApoE_fecal_jan2018/A19_101_20.mzML:scan:985	mzspec:GNPS:GNPS-ALKYLAMINES-LIBRARY:accession:CCMSLIB00016343843	CCMSLIB00016343843	10090|Mus musculus	feces	atherosclerosis	0.801855	5	0
Aspartic acid_decanal	mzspec:MSV000082972:ccms_peak/haddad_ApoE_fecal_jan2018/A19_101_20.mzML:scan:985	mzspec:GNPS:GNPS-ALKYLAMINES-LIBRARY:accession:CCMSLIB00016343843	CCMSLIB00016343843	10090|Mus musculus	feces	atherosclerosis	0.801855	5	0
Aspartic acid_decanal	mzspec:MSV000082972:ccms_peak/haddad_ApoE_fecal_jan2018/A19_101_20.mzML:scan:985	mzspec:GNPS:GNPS-ALKYLAMINES-LIBRARY:accession:CCMSLIB00016343843	CCMSLIB00016343843	10090|Mus musculus	feces	atherosclerosis	0.801855	5	0
Aspartic acid_decanal	mzspec:MSV000082972:ccms_peak/haddad_ApoE_fecal_jan2018/A19_101_20.mzML:scan:985	mzspec:GNPS:GNPS-ALKYLAMINES-LIBRARY:accession:CCMSLIB00016343843	CCMSLIB00016343843	10090|Mus musculus	feces	atherosclerosis	0.801855	5	0
Aspartic acid_decanal	mzspec:MSV000082972:ccms_peak/haddad_ApoE_fecal_jan2018/A19_101_20.mzML:scan:985	mzspec:GNPS:GNPS-ALKYLAMINES-LIBRARY:accession:CCMSLIB00016343843	CCMSLIB00016343843	10090|Mus musculus	feces	atherosclerosis	0.801855	5	0
Aspartic acid_decanal	mzspec:MSV000082972:ccms_peak/haddad_ApoE_fecal_jan2018/A19_101_20.mzML:scan:985	mzspec:GNPS:GNPS-ALKYLAMINES-LIBRARY:accession:CCMSLIB00016343843	CCMSLIB00016343843	10090|Mus musculus	feces	atherosclerosis	0.801855	5	0
Aspartic acid_decanal	mzspec:MSV000082972:ccms_peak/haddad_ApoE_fecal_jan2018/A19_101_20.mzML:scan:985	mzspec:GNPS:GNPS-ALKYLAMINES-LIBRARY:accession:CCMSLIB00016343843	CCMSLIB00016343843	10090|Mus musculus	feces	atherosclerosis	0.801855	5	0
Aspartic acid_decanal	mzspec:MSV000082972:ccms_peak/haddad_ApoE_fecal_jan2018/A19_101_20.mzML:scan:985	mzspec:GNPS:GNPS-ALKYLAMINES-LIBRARY:accession:CCMSLIB00016343843	CCMSLIB00016343843	10090|Mus musculus	feces	atherosclerosis	0.801855	5	0
Aspartic acid_decanal	mzspec:MSV000082972:ccms_peak/haddad_ApoE_fecal_jan2018/A19_101_20.mzML:scan:985	mzspec:GNPS:GNPS-ALKYLAMINES-LIBRARY:accession:CCMSLIB00016343843	CCMSLIB00016343843	10090|Mus musculus	feces	atherosclerosis	0.801855	5	0
Aspartic acid_decanal	mzspec:MSV000082972:ccms_peak/haddad_ApoE_fecal_jan2018/A19_101_20.mzML:scan:985	mzspec:GNPS:GNPS-ALKYLAMINES-LIBRARY:accession:CCMSLIB00016343843	CCMSLIB00016343843	10090|Mus musculus	feces	atherosclerosis	0.801855	5	0
Aspartic acid_decanal	mzspec:MSV000082972:ccms_peak/haddad_ApoE_fecal_jan2018/A19_101_20.mzML:scan:985	mzspec:GNPS:GNPS-ALKYLAMINES-LIBRARY:accession:CCMSLIB00016343843	CCMSLIB00016343843	10090|Mus musculus	feces	atherosclerosis	0.801855	5	0
Aspartic acid_decanal	mzspec:MSV000082972:ccms_peak/haddad_ApoE_fecal_jan2018/A19_101_20.mzML:scan:985	mzspec:GNPS:GNPS-ALKYLAMINES-LIBRARY:accession:CCMSLIB00016343843	CCMSLIB00016343843	10090|Mus musculus	feces	atherosclerosis	0.801855	5	0
Aspartic acid_decanal	mzspec:MSV000082972:ccms_peak/haddad_ApoE_fecal_jan2018/A19_101_20.mzML:scan:985	mzspec:GNPS:GNPS-ALKYLAMINES-LIBRARY:accession:CCMSLIB00016343843	CCMSLIB00016343843	10090|Mus musculus	feces	atherosclerosis	0.801855	5	0
Aspartic acid_decanal	mzspec:MSV000082972:ccms_peak/haddad_ApoE_fecal_jan2018/A19_101_20.mzML:scan:985	mzspec:GNPS:GNPS-ALKYLAMINES-LIBRARY:accession:CCMSLIB00016343843	CCMSLIB00016343843	10090|Mus musculus	feces	atherosclerosis	0.801855	5	0
Aspartic acid_decanal	mzspec:MSV000082972:ccms_peak/haddad_ApoE_fecal_jan2018/A19_101_20.mzML:scan:985	mzspec:GNPS:GNPS-ALKYLAMINES-LIBRARY:accession:CCMSLIB00016343843	CCMSLIB00016343843	10090|Mus musculus	feces	atherosclerosis	0.801855	5	0
Aspartic acid_decanal	mzspec:MSV000082972:ccms_peak/haddad_ApoE_fecal_jan2018/A19_101_20.mzML:scan:985	mzspec:GNPS:GNPS-ALKYLAMINES-LIBRARY:accession:CCMSLIB00016343843	CCMSLIB00016343843	10090|Mus musculus	feces	atherosclerosis	0.801855	5	0
Aspartic acid_decanal	mzspec:MSV000082972:ccms_peak/haddad_ApoE_fecal_jan2018/A19_101_20.mzML:scan:985	mzspec:GNPS:GNPS-ALKYLAMINES-LIBRARY:accession:CCMSLIB00016343843	CCMSLIB00016343843	10090|Mus musculus	feces	atherosclerosis	0.801855	5	0
Aspartic acid_decanal	mzspec:MSV000082972:ccms_peak/haddad_ApoE_fecal_jan2018/A19_101_20.mzML:scan:985	mzspec:GNPS:GNPS-ALKYLAMINES-LIBRARY:accession:CCMSLIB00016343843	CCMSLIB00016343843	10090|Mus musculus	feces	atherosclerosis	0.801855	5	0
Aspartic acid_decanal	mzspec:MSV000082972:ccms_peak/haddad_ApoE_fecal_jan2018/A19_101_20.mzML:scan:985	mzspec:GNPS:GNPS-ALKYLAMINES-LIBRARY:accession:CCMSLIB00016343843	CCMSLIB00016343843	10090|Mus musculus	feces	atherosclerosis	0.801855	5	0
Aspartic acid_decanal	mzspec:MSV000082972:ccms_peak/haddad_ApoE_fecal_jan2018/A19_101_20.mzML:scan:985	mzspec:GNPS:GNPS-ALKYLAMINES-LIBRARY:accession:CCMSLIB00016343843	CCMSLIB00016343843	10090|Mus musculus	feces	atherosclerosis	0.801855	5	0
Aspartic acid_decanal	mzspec:MSV000082972:ccms_peak/haddad_ApoE_fecal_jan2018/A19_101_20.mzML:scan:985	mzspec:GNPS:GNPS-ALKYLAMINES-LIBRARY:accession:CCMSLIB00016343843	CCMSLIB00016343843	10090|Mus musculus	feces	atherosclerosis	0.801855	5	0
Aspartic acid_decanal	mzspec:MSV000082972:ccms_peak/haddad_ApoE_fecal_jan2018/A19_101_20.mzML:scan:985	mzspec:GNPS:GNPS-ALKYLAMINES-LIBRARY:accession:CCMSLIB00016343843	CCMSLIB00016343843	10090|Mus musculus	feces	atherosclerosis	0.801855	5	0
Aspartic acid_decanal	mzspec:MSV000082972:ccms_peak/haddad_ApoE_fecal_jan2018/A19_101_20.mzML:scan:985	mzspec:GNPS:GNPS-ALKYLAMINES-LIBRARY:accession:CCMSLIB00016343843	CCMSLIB00016343843	10090|Mus musculus	feces	atherosclerosis	0.801855	5	0
Aspartic acid_decanal	mzspec:MSV000082972:ccms_peak/haddad_ApoE_fecal_jan2018/A19_101_20.mzML:scan:985	mzspec:GNPS:GNPS-ALKYLAMINES-LIBRARY:accession:CCMSLIB00016343843	CCMSLIB00016343843	10090|Mus musculus	feces	atherosclerosis	0.801855	5	0
Aspartic acid_decanal	mzspec:MSV000082972:ccms_peak/haddad_ApoE_fecal_jan2018/A19_101_20.mzML:scan:985	mzspec:GNPS:GNPS-ALKYLAMINES-LIBRARY:accession:CCMSLIB00016343843	CCMSLIB00016343843	10090|Mus musculus	feces	atherosclerosis	0.801855	5	0
Aspartic acid_decanal	mzspec:MSV000082972:ccms_peak/haddad_ApoE_fecal_jan2018/A19_101_20.mzML:scan:985	mzspec:GNPS:GNPS-ALKYLAMINES-LIBRARY:accession:CCMSLIB00016343843	CCMSLIB00016343843	10090|Mus musculus	feces	atherosclerosis	0.801855	5	0
Aspartic acid_decanal	mzspec:MSV000082972:ccms_peak/haddad_ApoE_fecal_jan2018/A19_101_20.mzML:scan:985	mzspec:GNPS:GNPS-ALKYLAMINES-LIBRARY:accession:CCMSLIB00016343843	CCMSLIB00016343843	10090|Mus musculus	feces	atherosclerosis	0.801855	5	0
Aspartic acid_decanal	mzspec:MSV000082972:ccms_peak/haddad_ApoE_fecal_jan2018/A19_101_20.mzML:scan:985	mzspec:GNPS:GNPS-ALKYLAMINES-LIBRARY:accession:CCMSLIB00016343843	CCMSLIB00016343843	10090|Mus musculus	feces	atherosclerosis	0.801855	5	0
Aspartic acid_decanal	mzspec:MSV000082972:ccms_peak/haddad_ApoE_fecal_jan2018/A19_101_20.mzML:scan:985	mzspec:GNPS:GNPS-ALKYLAMINES-LIBRARY:accession:CCMSLIB00016343843	CCMSLIB00016343843	10090|Mus musculus	feces	atherosclerosis	0.801855	5	0
Aspartic acid_decanal	mzspec:MSV000082972:ccms_peak/haddad_ApoE_fecal_jan2018/A19_101_20.mzML:scan:985	mzspec:GNPS:GNPS-ALKYLAMINES-LIBRARY:accession:CCMSLIB00016343843	CCMSLIB00016343843	10090|Mus musculus	feces	atherosclerosis	0.801855	5	0
Aspartic acid_decanal	mzspec:MSV000082972:ccms_peak/haddad_ApoE_fecal_jan2018/A19_101_20.mzML:scan:985	mzspec:GNPS:GNPS-ALKYLAMINES-LIBRARY:accession:CCMSLIB00016343843	CCMSLIB00016343843	10090|Mus musculus	feces	atherosclerosis	0.801855	5	0
Aspartic acid_decanal	mzspec:MSV000082972:ccms_peak/haddad_ApoE_fecal_jan2018/A19_101_20.mzML:scan:985	mzspec:GNPS:GNPS-ALKYLAMINES-LIBRARY:accession:CCMSLIB00016343843	CCMSLIB00016343843	10090|Mus musculus	feces	atherosclerosis	0.801855	5	0
Alanine_Indole-3-carbaldehyde	mzspec:MSV000082972:ccms_peak/haddad_ApoE_fecal_jan2018/A19_102_01.mzML:scan:772	mzspec:GNPS:GNPS-ALKYLAMINES-LIBRARY:accession:CCMSLIB00016346971	CCMSLIB00016346971	10090|Mus musculus	feces	atherosclerosis	0.964636	6	0
Alanine_Indole-3-carbaldehyde	mzspec:MSV000082972:ccms_peak/haddad_ApoE_fecal_jan2018/A19_102_01.mzML:scan:772	mzspec:GNPS:GNPS-ALKYLAMINES-LIBRARY:accession:CCMSLIB00016346971	CCMSLIB00016346971	10090|Mus musculus	feces	atherosclerosis	0.964636	6	0
Alanine_Indole-3-carbaldehyde	mzspec:MSV000082972:ccms_peak/haddad_ApoE_fecal_jan2018/A19_102_01.mzML:scan:772	mzspec:GNPS:GNPS-ALKYLAMINES-LIBRARY:accession:CCMSLIB00016346971	CCMSLIB00016346971	10090|Mus musculus	feces	atherosclerosis	0.964636	6	0
Alanine_Indole-3-carbaldehyde	mzspec:MSV000082972:ccms_peak/haddad_ApoE_fecal_jan2018/A19_102_01.mzML:scan:772	mzspec:GNPS:GNPS-ALKYLAMINES-LIBRARY:accession:CCMSLIB00016346971	CCMSLIB00016346971	10090|Mus musculus	feces	atherosclerosis	0.964636	6	0
Alanine_Indole-3-carbaldehyde	mzspec:MSV000082972:ccms_peak/haddad_ApoE_fecal_jan2018/A19_102_01.mzML:scan:772	mzspec:GNPS:GNPS-ALKYLAMINES-LIBRARY:accession:CCMSLIB00016346971	CCMSLIB00016346971	10090|Mus musculus	feces	atherosclerosis	0.964636	6	0
Alanine_Indole-3-carbaldehyde	mzspec:MSV000082972:ccms_peak/haddad_ApoE_fecal_jan2018/A19_102_01.mzML:scan:772	mzspec:GNPS:GNPS-ALKYLAMINES-LIBRARY:accession:CCMSLIB00016346971	CCMSLIB00016346971	10090|Mus musculus	feces	atherosclerosis	0.964636	6	0
Alanine_Indole-3-carbaldehyde	mzspec:MSV000082972:ccms_peak/haddad_ApoE_fecal_jan2018/A19_102_01.mzML:scan:772	mzspec:GNPS:GNPS-ALKYLAMINES-LIBRARY:accession:CCMSLIB00016346971	CCMSLIB00016346971	10090|Mus musculus	feces	atherosclerosis	0.964636	6	0
Alanine_Indole-3-carbaldehyde	mzspec:MSV000082972:ccms_peak/haddad_ApoE_fecal_jan2018/A19_102_01.mzML:scan:772	mzspec:GNPS:GNPS-ALKYLAMINES-LIBRARY:accession:CCMSLIB00016346971	CCMSLIB00016346971	10090|Mus musculus	feces	atherosclerosis	0.964636	6	0
Aspartic acid_decanal	mzspec:MSV000082972:ccms_peak/haddad_ApoE_fecal_jan2018/A19_102_01.mzML:scan:993	mzspec:GNPS:GNPS-ALKYLAMINES-LIBRARY:accession:CCMSLIB00016343843	CCMSLIB00016343843	10090|Mus musculus	feces	atherosclerosis	0.803837	5	0
Aspartic acid_decanal	mzspec:MSV000082972:ccms_peak/haddad_ApoE_fecal_jan2018/A19_102_01.mzML:scan:993	mzspec:GNPS:GNPS-ALKYLAMINES-LIBRARY:accession:CCMSLIB00016343843	CCMSLIB00016343843	10090|Mus musculus	feces	atherosclerosis	0.803837	5	0
Aspartic acid_decanal	mzspec:MSV000082972:ccms_peak/haddad_ApoE_fecal_jan2018/A19_102_01.mzML:scan:993	mzspec:GNPS:GNPS-ALKYLAMINES-LIBRARY:accession:CCMSLIB00016343843	CCMSLIB00016343843	10090|Mus musculus	feces	atherosclerosis	0.803837	5	0
Aspartic acid_decanal	mzspec:MSV000082972:ccms_peak/haddad_ApoE_fecal_jan2018/A19_102_01.mzML:scan:993	mzspec:GNPS:GNPS-ALKYLAMINES-LIBRARY:accession:CCMSLIB00016343843	CCMSLIB00016343843	10090|Mus musculus	feces	atherosclerosis	0.803837	5	0
Aspartic acid_decanal	mzspec:MSV000082972:ccms_peak/haddad_ApoE_fecal_jan2018/A19_102_01.mzML:scan:993	mzspec:GNPS:GNPS-ALKYLAMINES-LIBRARY:accession:CCMSLIB00016343843	CCMSLIB00016343843	10090|Mus musculus	feces	atherosclerosis	0.803837	5	0
Aspartic acid_decanal	mzspec:MSV000082972:ccms_peak/haddad_ApoE_fecal_jan2018/A19_102_01.mzML:scan:993	mzspec:GNPS:GNPS-ALKYLAMINES-LIBRARY:accession:CCMSLIB00016343843	CCMSLIB00016343843	10090|Mus musculus	feces	atherosclerosis	0.803837	5	0
Aspartic acid_decanal	mzspec:MSV000082972:ccms_peak/haddad_ApoE_fecal_jan2018/A19_102_01.mzML:scan:993	mzspec:GNPS:GNPS-ALKYLAMINES-LIBRARY:accession:CCMSLIB00016343843	CCMSLIB00016343843	10090|Mus musculus	feces	atherosclerosis	0.803837	5	0
Aspartic acid_decanal	mzspec:MSV000082972:ccms_peak/haddad_ApoE_fecal_jan2018/A19_102_01.mzML:scan:993	mzspec:GNPS:GNPS-ALKYLAMINES-LIBRARY:accession:CCMSLIB00016343843	CCMSLIB00016343843	10090|Mus musculus	feces	atherosclerosis	0.803837	5	0
Aspartic acid_decanal	mzspec:MSV000082972:ccms_peak/haddad_ApoE_fecal_jan2018/A19_102_01.mzML:scan:993	mzspec:GNPS:GNPS-ALKYLAMINES-LIBRARY:accession:CCMSLIB00016343843	CCMSLIB00016343843	10090|Mus musculus	feces	atherosclerosis	0.803837	5	0
Aspartic acid_decanal	mzspec:MSV000082972:ccms_peak/haddad_ApoE_fecal_jan2018/A19_102_01.mzML:scan:993	mzspec:GNPS:GNPS-ALKYLAMINES-LIBRARY:accession:CCMSLIB00016343843	CCMSLIB00016343843	10090|Mus musculus	feces	atherosclerosis	0.803837	5	0
Aspartic acid_decanal	mzspec:MSV000082972:ccms_peak/haddad_ApoE_fecal_jan2018/A19_102_01.mzML:scan:993	mzspec:GNPS:GNPS-ALKYLAMINES-LIBRARY:accession:CCMSLIB00016343843	CCMSLIB00016343843	10090|Mus musculus	feces	atherosclerosis	0.803837	5	0
Aspartic acid_decanal	mzspec:MSV000082972:ccms_peak/haddad_ApoE_fecal_jan2018/A19_102_01.mzML:scan:993	mzspec:GNPS:GNPS-ALKYLAMINES-LIBRARY:accession:CCMSLIB00016343843	CCMSLIB00016343843	10090|Mus musculus	feces	atherosclerosis	0.803837	5	0
Aspartic acid_decanal	mzspec:MSV000082972:ccms_peak/haddad_ApoE_fecal_jan2018/A19_102_01.mzML:scan:993	mzspec:GNPS:GNPS-ALKYLAMINES-LIBRARY:accession:CCMSLIB00016343843	CCMSLIB00016343843	10090|Mus musculus	feces	atherosclerosis	0.803837	5	0
Aspartic acid_decanal	mzspec:MSV000082972:ccms_peak/haddad_ApoE_fecal_jan2018/A19_102_01.mzML:scan:993	mzspec:GNPS:GNPS-ALKYLAMINES-LIBRARY:accession:CCMSLIB00016343843	CCMSLIB00016343843	10090|Mus musculus	feces	atherosclerosis	0.803837	5	0
Aspartic acid_decanal	mzspec:MSV000082972:ccms_peak/haddad_ApoE_fecal_jan2018/A19_102_01.mzML:scan:993	mzspec:GNPS:GNPS-ALKYLAMINES-LIBRARY:accession:CCMSLIB00016343843	CCMSLIB00016343843	10090|Mus musculus	feces	atherosclerosis	0.803837	5	0
Aspartic acid_decanal	mzspec:MSV000082972:ccms_peak/haddad_ApoE_fecal_jan2018/A19_102_01.mzML:scan:993	mzspec:GNPS:GNPS-ALKYLAMINES-LIBRARY:accession:CCMSLIB00016343843	CCMSLIB00016343843	10090|Mus musculus	feces	atherosclerosis	0.803837	5	0
Aspartic acid_decanal	mzspec:MSV000082972:ccms_peak/haddad_ApoE_fecal_jan2018/A19_102_01.mzML:scan:993	mzspec:GNPS:GNPS-ALKYLAMINES-LIBRARY:accession:CCMSLIB00016343843	CCMSLIB00016343843	10090|Mus musculus	feces	atherosclerosis	0.803837	5	0
Aspartic acid_decanal	mzspec:MSV000082972:ccms_peak/haddad_ApoE_fecal_jan2018/A19_102_01.mzML:scan:993	mzspec:GNPS:GNPS-ALKYLAMINES-LIBRARY:accession:CCMSLIB00016343843	CCMSLIB00016343843	10090|Mus musculus	feces	atherosclerosis	0.803837	5	0
Aspartic acid_decanal	mzspec:MSV000082972:ccms_peak/haddad_ApoE_fecal_jan2018/A19_102_01.mzML:scan:993	mzspec:GNPS:GNPS-ALKYLAMINES-LIBRARY:accession:CCMSLIB00016343843	CCMSLIB00016343843	10090|Mus musculus	feces	atherosclerosis	0.803837	5	0
Aspartic acid_decanal	mzspec:MSV000082972:ccms_peak/haddad_ApoE_fecal_jan2018/A19_102_01.mzML:scan:993	mzspec:GNPS:GNPS-ALKYLAMINES-LIBRARY:accession:CCMSLIB00016343843	CCMSLIB00016343843	10090|Mus musculus	feces	atherosclerosis	0.803837	5	0
Aspartic acid_decanal	mzspec:MSV000082972:ccms_peak/haddad_ApoE_fecal_jan2018/A19_102_01.mzML:scan:993	mzspec:GNPS:GNPS-ALKYLAMINES-LIBRARY:accession:CCMSLIB00016343843	CCMSLIB00016343843	10090|Mus musculus	feces	atherosclerosis	0.803837	5	0
Aspartic acid_decanal	mzspec:MSV000082972:ccms_peak/haddad_ApoE_fecal_jan2018/A19_102_01.mzML:scan:993	mzspec:GNPS:GNPS-ALKYLAMINES-LIBRARY:accession:CCMSLIB00016343843	CCMSLIB00016343843	10090|Mus musculus	feces	atherosclerosis	0.803837	5	0
Aspartic acid_decanal	mzspec:MSV000082972:ccms_peak/haddad_ApoE_fecal_jan2018/A19_102_01.mzML:scan:993	mzspec:GNPS:GNPS-ALKYLAMINES-LIBRARY:accession:CCMSLIB00016343843	CCMSLIB00016343843	10090|Mus musculus	feces	atherosclerosis	0.803837	5	0
Aspartic acid_decanal	mzspec:MSV000082972:ccms_peak/haddad_ApoE_fecal_jan2018/A19_102_01.mzML:scan:993	mzspec:GNPS:GNPS-ALKYLAMINES-LIBRARY:accession:CCMSLIB00016343843	CCMSLIB00016343843	10090|Mus musculus	feces	atherosclerosis	0.803837	5	0
Aspartic acid_decanal	mzspec:MSV000082972:ccms_peak/haddad_ApoE_fecal_jan2018/A19_102_01.mzML:scan:993	mzspec:GNPS:GNPS-ALKYLAMINES-LIBRARY:accession:CCMSLIB00016343843	CCMSLIB00016343843	10090|Mus musculus	feces	atherosclerosis	0.803837	5	0
Aspartic acid_decanal	mzspec:MSV000082972:ccms_peak/haddad_ApoE_fecal_jan2018/A19_102_01.mzML:scan:993	mzspec:GNPS:GNPS-ALKYLAMINES-LIBRARY:accession:CCMSLIB00016343843	CCMSLIB00016343843	10090|Mus musculus	feces	atherosclerosis	0.803837	5	0
Aspartic acid_decanal	mzspec:MSV000082972:ccms_peak/haddad_ApoE_fecal_jan2018/A19_102_01.mzML:scan:993	mzspec:GNPS:GNPS-ALKYLAMINES-LIBRARY:accession:CCMSLIB00016343843	CCMSLIB00016343843	10090|Mus musculus	feces	atherosclerosis	0.803837	5	0
Aspartic acid_decanal	mzspec:MSV000082972:ccms_peak/haddad_ApoE_fecal_jan2018/A19_102_01.mzML:scan:993	mzspec:GNPS:GNPS-ALKYLAMINES-LIBRARY:accession:CCMSLIB00016343843	CCMSLIB00016343843	10090|Mus musculus	feces	atherosclerosis	0.803837	5	0
Aspartic acid_decanal	mzspec:MSV000082972:ccms_peak/haddad_ApoE_fecal_jan2018/A19_102_01.mzML:scan:993	mzspec:GNPS:GNPS-ALKYLAMINES-LIBRARY:accession:CCMSLIB00016343843	CCMSLIB00016343843	10090|Mus musculus	feces	atherosclerosis	0.803837	5	0
Aspartic acid_decanal	mzspec:MSV000082972:ccms_peak/haddad_ApoE_fecal_jan2018/A19_102_01.mzML:scan:993	mzspec:GNPS:GNPS-ALKYLAMINES-LIBRARY:accession:CCMSLIB00016343843	CCMSLIB00016343843	10090|Mus musculus	feces	atherosclerosis	0.803837	5	0
Aspartic acid_decanal	mzspec:MSV000082972:ccms_peak/haddad_ApoE_fecal_jan2018/A19_102_01.mzML:scan:993	mzspec:GNPS:GNPS-ALKYLAMINES-LIBRARY:accession:CCMSLIB00016343843	CCMSLIB00016343843	10090|Mus musculus	feces	atherosclerosis	0.803837	5	0
Aspartic acid_decanal	mzspec:MSV000082972:ccms_peak/haddad_ApoE_fecal_jan2018/A19_102_01.mzML:scan:993	mzspec:GNPS:GNPS-ALKYLAMINES-LIBRARY:accession:CCMSLIB00016343843	CCMSLIB00016343843	10090|Mus musculus	feces	atherosclerosis	0.803837	5	0
Aspartic acid_decanal	mzspec:MSV000082972:ccms_peak/haddad_ApoE_fecal_jan2018/A19_102_01.mzML:scan:993	mzspec:GNPS:GNPS-ALKYLAMINES-LIBRARY:accession:CCMSLIB00016343843	CCMSLIB00016343843	10090|Mus musculus	feces	atherosclerosis	0.803837	5	0
Aspartic acid_decanal	mzspec:MSV000082972:ccms_peak/haddad_ApoE_fecal_jan2018/A19_102_01.mzML:scan:993	mzspec:GNPS:GNPS-ALKYLAMINES-LIBRARY:accession:CCMSLIB00016343843	CCMSLIB00016343843	10090|Mus musculus	feces	atherosclerosis	0.803837	5	0
Aspartic acid_decanal	mzspec:MSV000082972:ccms_peak/haddad_ApoE_fecal_jan2018/A19_102_01.mzML:scan:993	mzspec:GNPS:GNPS-ALKYLAMINES-LIBRARY:accession:CCMSLIB00016343843	CCMSLIB00016343843	10090|Mus musculus	feces	atherosclerosis	0.803837	5	0
Aspartic acid_decanal	mzspec:MSV000082972:ccms_peak/haddad_ApoE_fecal_jan2018/A19_102_01.mzML:scan:993	mzspec:GNPS:GNPS-ALKYLAMINES-LIBRARY:accession:CCMSLIB00016343843	CCMSLIB00016343843	10090|Mus musculus	feces	atherosclerosis	0.803837	5	0
Aspartic acid_decanal	mzspec:MSV000082972:ccms_peak/haddad_ApoE_fecal_jan2018/A19_102_01.mzML:scan:993	mzspec:GNPS:GNPS-ALKYLAMINES-LIBRARY:accession:CCMSLIB00016343843	CCMSLIB00016343843	10090|Mus musculus	feces	atherosclerosis	0.803837	5	0
Aspartic acid_decanal	mzspec:MSV000082972:ccms_peak/haddad_ApoE_fecal_jan2018/A19_102_01.mzML:scan:993	mzspec:GNPS:GNPS-ALKYLAMINES-LIBRARY:accession:CCMSLIB00016343843	CCMSLIB00016343843	10090|Mus musculus	feces	atherosclerosis	0.803837	5	0
Aspartic acid_decanal	mzspec:MSV000082972:ccms_peak/haddad_ApoE_fecal_jan2018/A19_102_01.mzML:scan:993	mzspec:GNPS:GNPS-ALKYLAMINES-LIBRARY:accession:CCMSLIB00016343843	CCMSLIB00016343843	10090|Mus musculus	feces	atherosclerosis	0.803837	5	0
Aspartic acid_decanal	mzspec:MSV000082972:ccms_peak/haddad_ApoE_fecal_jan2018/A19_102_01.mzML:scan:993	mzspec:GNPS:GNPS-ALKYLAMINES-LIBRARY:accession:CCMSLIB00016343843	CCMSLIB00016343843	10090|Mus musculus	feces	atherosclerosis	0.803837	5	0
Aspartic acid_decanal	mzspec:MSV000082972:ccms_peak/haddad_ApoE_fecal_jan2018/A19_102_01.mzML:scan:993	mzspec:GNPS:GNPS-ALKYLAMINES-LIBRARY:accession:CCMSLIB00016343843	CCMSLIB00016343843	10090|Mus musculus	feces	atherosclerosis	0.803837	5	0
Aspartic acid_decanal	mzspec:MSV000082972:ccms_peak/haddad_ApoE_fecal_jan2018/A19_102_01.mzML:scan:993	mzspec:GNPS:GNPS-ALKYLAMINES-LIBRARY:accession:CCMSLIB00016343843	CCMSLIB00016343843	10090|Mus musculus	feces	atherosclerosis	0.803837	5	0
Aspartic acid_decanal	mzspec:MSV000082972:ccms_peak/haddad_ApoE_fecal_jan2018/A19_102_01.mzML:scan:993	mzspec:GNPS:GNPS-ALKYLAMINES-LIBRARY:accession:CCMSLIB00016343843	CCMSLIB00016343843	10090|Mus musculus	feces	atherosclerosis	0.803837	5	0
Aspartic acid_decanal	mzspec:MSV000082972:ccms_peak/haddad_ApoE_fecal_jan2018/A19_102_01.mzML:scan:993	mzspec:GNPS:GNPS-ALKYLAMINES-LIBRARY:accession:CCMSLIB00016343843	CCMSLIB00016343843	10090|Mus musculus	feces	atherosclerosis	0.803837	5	0
Aspartic acid_decanal	mzspec:MSV000082972:ccms_peak/haddad_ApoE_fecal_jan2018/A19_102_01.mzML:scan:993	mzspec:GNPS:GNPS-ALKYLAMINES-LIBRARY:accession:CCMSLIB00016343843	CCMSLIB00016343843	10090|Mus musculus	feces	atherosclerosis	0.803837	5	0
Aspartic acid_decanal	mzspec:MSV000082972:ccms_peak/haddad_ApoE_fecal_jan2018/A19_102_01.mzML:scan:993	mzspec:GNPS:GNPS-ALKYLAMINES-LIBRARY:accession:CCMSLIB00016343843	CCMSLIB00016343843	10090|Mus musculus	feces	atherosclerosis	0.803837	5	0
Aspartic acid_decanal	mzspec:MSV000082972:ccms_peak/haddad_ApoE_fecal_jan2018/A19_102_01.mzML:scan:993	mzspec:GNPS:GNPS-ALKYLAMINES-LIBRARY:accession:CCMSLIB00016343843	CCMSLIB00016343843	10090|Mus musculus	feces	atherosclerosis	0.803837	5	0
Aspartic acid_decanal	mzspec:MSV000082972:ccms_peak/haddad_ApoE_fecal_jan2018/A19_102_01.mzML:scan:993	mzspec:GNPS:GNPS-ALKYLAMINES-LIBRARY:accession:CCMSLIB00016343843	CCMSLIB00016343843	10090|Mus musculus	feces	atherosclerosis	0.803837	5	0
Cysteamine_Alpha-hexylcinnamaldehyde	mzspec:MSV000082972:ccms_peak/haddad_ApoE_fecal_jan2018/A19_102_05.mzML:scan:1452	mzspec:GNPS:GNPS-ALKYLAMINES-LIBRARY:accession:CCMSLIB00016356627	CCMSLIB00016356627	10090|Mus musculus	feces	atherosclerosis	0.829064	4	0
Cysteamine_Alpha-hexylcinnamaldehyde	mzspec:MSV000082972:ccms_peak/haddad_ApoE_fecal_jan2018/A19_102_05.mzML:scan:1452	mzspec:GNPS:GNPS-ALKYLAMINES-LIBRARY:accession:CCMSLIB00016356627	CCMSLIB00016356627	10090|Mus musculus	feces	atherosclerosis	0.829064	4	0
Cysteamine_Alpha-hexylcinnamaldehyde	mzspec:MSV000082972:ccms_peak/haddad_ApoE_fecal_jan2018/A19_102_05.mzML:scan:1452	mzspec:GNPS:GNPS-ALKYLAMINES-LIBRARY:accession:CCMSLIB00016356627	CCMSLIB00016356627	10090|Mus musculus	feces	atherosclerosis	0.829064	4	0
Cysteamine_Alpha-hexylcinnamaldehyde	mzspec:MSV000082972:ccms_peak/haddad_ApoE_fecal_jan2018/A19_102_05.mzML:scan:1452	mzspec:GNPS:GNPS-ALKYLAMINES-LIBRARY:accession:CCMSLIB00016356627	CCMSLIB00016356627	10090|Mus musculus	feces	atherosclerosis	0.829064	4	0
Cysteamine_Alpha-hexylcinnamaldehyde	mzspec:MSV000082972:ccms_peak/haddad_ApoE_fecal_jan2018/A19_102_05.mzML:scan:1452	mzspec:GNPS:GNPS-ALKYLAMINES-LIBRARY:accession:CCMSLIB00016356627	CCMSLIB00016356627	10090|Mus musculus	feces	atherosclerosis	0.829064	4	0
Cysteamine_Alpha-hexylcinnamaldehyde	mzspec:MSV000082972:ccms_peak/haddad_ApoE_fecal_jan2018/A19_102_05.mzML:scan:1452	mzspec:GNPS:GNPS-ALKYLAMINES-LIBRARY:accession:CCMSLIB00016356627	CCMSLIB00016356627	10090|Mus musculus	feces	atherosclerosis	0.829064	4	0
Cysteamine_Alpha-hexylcinnamaldehyde	mzspec:MSV000082972:ccms_peak/haddad_ApoE_fecal_jan2018/A19_102_05.mzML:scan:1452	mzspec:GNPS:GNPS-ALKYLAMINES-LIBRARY:accession:CCMSLIB00016356627	CCMSLIB00016356627	10090|Mus musculus	feces	atherosclerosis	0.829064	4	0
Cysteamine_Alpha-hexylcinnamaldehyde	mzspec:MSV000082972:ccms_peak/haddad_ApoE_fecal_jan2018/A19_102_05.mzML:scan:1452	mzspec:GNPS:GNPS-ALKYLAMINES-LIBRARY:accession:CCMSLIB00016356627	CCMSLIB00016356627	10090|Mus musculus	feces	atherosclerosis	0.829064	4	0
Cysteamine_Alpha-hexylcinnamaldehyde	mzspec:MSV000082972:ccms_peak/haddad_ApoE_fecal_jan2018/A19_102_05.mzML:scan:1452	mzspec:GNPS:GNPS-ALKYLAMINES-LIBRARY:accession:CCMSLIB00016356627	CCMSLIB00016356627	10090|Mus musculus	feces	atherosclerosis	0.829064	4	0
Cysteamine_Alpha-hexylcinnamaldehyde	mzspec:MSV000082972:ccms_peak/haddad_ApoE_fecal_jan2018/A19_102_05.mzML:scan:1452	mzspec:GNPS:GNPS-ALKYLAMINES-LIBRARY:accession:CCMSLIB00016356627	CCMSLIB00016356627	10090|Mus musculus	feces	atherosclerosis	0.829064	4	0
Cysteamine_Alpha-hexylcinnamaldehyde	mzspec:MSV000082972:ccms_peak/haddad_ApoE_fecal_jan2018/A19_102_05.mzML:scan:1452	mzspec:GNPS:GNPS-ALKYLAMINES-LIBRARY:accession:CCMSLIB00016356627	CCMSLIB00016356627	10090|Mus musculus	feces	atherosclerosis	0.829064	4	0
Cysteamine_Alpha-hexylcinnamaldehyde	mzspec:MSV000082972:ccms_peak/haddad_ApoE_fecal_jan2018/A19_102_05.mzML:scan:1452	mzspec:GNPS:GNPS-ALKYLAMINES-LIBRARY:accession:CCMSLIB00016356627	CCMSLIB00016356627	10090|Mus musculus	feces	atherosclerosis	0.829064	4	0
Cysteamine_Alpha-hexylcinnamaldehyde	mzspec:MSV000082972:ccms_peak/haddad_ApoE_fecal_jan2018/A19_102_05.mzML:scan:1452	mzspec:GNPS:GNPS-ALKYLAMINES-LIBRARY:accession:CCMSLIB00016356627	CCMSLIB00016356627	10090|Mus musculus	feces	atherosclerosis	0.829064	4	0
Cysteamine_Alpha-hexylcinnamaldehyde	mzspec:MSV000082972:ccms_peak/haddad_ApoE_fecal_jan2018/A19_102_05.mzML:scan:1452	mzspec:GNPS:GNPS-ALKYLAMINES-LIBRARY:accession:CCMSLIB00016356627	CCMSLIB00016356627	10090|Mus musculus	feces	atherosclerosis	0.829064	4	0
Cysteamine_Alpha-hexylcinnamaldehyde	mzspec:MSV000082972:ccms_peak/haddad_ApoE_fecal_jan2018/A19_102_05.mzML:scan:1452	mzspec:GNPS:GNPS-ALKYLAMINES-LIBRARY:accession:CCMSLIB00016356627	CCMSLIB00016356627	10090|Mus musculus	feces	atherosclerosis	0.829064	4	0
Cysteamine_Alpha-hexylcinnamaldehyde	mzspec:MSV000082972:ccms_peak/haddad_ApoE_fecal_jan2018/A19_102_05.mzML:scan:1452	mzspec:GNPS:GNPS-ALKYLAMINES-LIBRARY:accession:CCMSLIB00016356627	CCMSLIB00016356627	10090|Mus musculus	feces	atherosclerosis	0.829064	4	0
Aspartic acid_decanal	mzspec:MSV000082972:ccms_peak/haddad_ApoE_fecal_jan2018/A19_102_05.mzML:scan:998	mzspec:GNPS:GNPS-ALKYLAMINES-LIBRARY:accession:CCMSLIB00016343843	CCMSLIB00016343843	10090|Mus musculus	feces	atherosclerosis	0.808165	5	0
Aspartic acid_decanal	mzspec:MSV000082972:ccms_peak/haddad_ApoE_fecal_jan2018/A19_102_05.mzML:scan:998	mzspec:GNPS:GNPS-ALKYLAMINES-LIBRARY:accession:CCMSLIB00016343843	CCMSLIB00016343843	10090|Mus musculus	feces	atherosclerosis	0.808165	5	0
Aspartic acid_decanal	mzspec:MSV000082972:ccms_peak/haddad_ApoE_fecal_jan2018/A19_102_05.mzML:scan:998	mzspec:GNPS:GNPS-ALKYLAMINES-LIBRARY:accession:CCMSLIB00016343843	CCMSLIB00016343843	10090|Mus musculus	feces	atherosclerosis	0.808165	5	0
Aspartic acid_decanal	mzspec:MSV000082972:ccms_peak/haddad_ApoE_fecal_jan2018/A19_102_05.mzML:scan:998	mzspec:GNPS:GNPS-ALKYLAMINES-LIBRARY:accession:CCMSLIB00016343843	CCMSLIB00016343843	10090|Mus musculus	feces	atherosclerosis	0.808165	5	0
Aspartic acid_decanal	mzspec:MSV000082972:ccms_peak/haddad_ApoE_fecal_jan2018/A19_102_05.mzML:scan:998	mzspec:GNPS:GNPS-ALKYLAMINES-LIBRARY:accession:CCMSLIB00016343843	CCMSLIB00016343843	10090|Mus musculus	feces	atherosclerosis	0.808165	5	0
Aspartic acid_decanal	mzspec:MSV000082972:ccms_peak/haddad_ApoE_fecal_jan2018/A19_102_05.mzML:scan:998	mzspec:GNPS:GNPS-ALKYLAMINES-LIBRARY:accession:CCMSLIB00016343843	CCMSLIB00016343843	10090|Mus musculus	feces	atherosclerosis	0.808165	5	0
Aspartic acid_decanal	mzspec:MSV000082972:ccms_peak/haddad_ApoE_fecal_jan2018/A19_102_05.mzML:scan:998	mzspec:GNPS:GNPS-ALKYLAMINES-LIBRARY:accession:CCMSLIB00016343843	CCMSLIB00016343843	10090|Mus musculus	feces	atherosclerosis	0.808165	5	0
Aspartic acid_decanal	mzspec:MSV000082972:ccms_peak/haddad_ApoE_fecal_jan2018/A19_102_05.mzML:scan:998	mzspec:GNPS:GNPS-ALKYLAMINES-LIBRARY:accession:CCMSLIB00016343843	CCMSLIB00016343843	10090|Mus musculus	feces	atherosclerosis	0.808165	5	0
Aspartic acid_decanal	mzspec:MSV000082972:ccms_peak/haddad_ApoE_fecal_jan2018/A19_102_05.mzML:scan:998	mzspec:GNPS:GNPS-ALKYLAMINES-LIBRARY:accession:CCMSLIB00016343843	CCMSLIB00016343843	10090|Mus musculus	feces	atherosclerosis	0.808165	5	0
Aspartic acid_decanal	mzspec:MSV000082972:ccms_peak/haddad_ApoE_fecal_jan2018/A19_102_05.mzML:scan:998	mzspec:GNPS:GNPS-ALKYLAMINES-LIBRARY:accession:CCMSLIB00016343843	CCMSLIB00016343843	10090|Mus musculus	feces	atherosclerosis	0.808165	5	0
Aspartic acid_decanal	mzspec:MSV000082972:ccms_peak/haddad_ApoE_fecal_jan2018/A19_102_05.mzML:scan:998	mzspec:GNPS:GNPS-ALKYLAMINES-LIBRARY:accession:CCMSLIB00016343843	CCMSLIB00016343843	10090|Mus musculus	feces	atherosclerosis	0.808165	5	0
Aspartic acid_decanal	mzspec:MSV000082972:ccms_peak/haddad_ApoE_fecal_jan2018/A19_102_05.mzML:scan:998	mzspec:GNPS:GNPS-ALKYLAMINES-LIBRARY:accession:CCMSLIB00016343843	CCMSLIB00016343843	10090|Mus musculus	feces	atherosclerosis	0.808165	5	0
Aspartic acid_decanal	mzspec:MSV000082972:ccms_peak/haddad_ApoE_fecal_jan2018/A19_102_05.mzML:scan:998	mzspec:GNPS:GNPS-ALKYLAMINES-LIBRARY:accession:CCMSLIB00016343843	CCMSLIB00016343843	10090|Mus musculus	feces	atherosclerosis	0.808165	5	0
Aspartic acid_decanal	mzspec:MSV000082972:ccms_peak/haddad_ApoE_fecal_jan2018/A19_102_05.mzML:scan:998	mzspec:GNPS:GNPS-ALKYLAMINES-LIBRARY:accession:CCMSLIB00016343843	CCMSLIB00016343843	10090|Mus musculus	feces	atherosclerosis	0.808165	5	0
Aspartic acid_decanal	mzspec:MSV000082972:ccms_peak/haddad_ApoE_fecal_jan2018/A19_102_05.mzML:scan:998	mzspec:GNPS:GNPS-ALKYLAMINES-LIBRARY:accession:CCMSLIB00016343843	CCMSLIB00016343843	10090|Mus musculus	feces	atherosclerosis	0.808165	5	0
Aspartic acid_decanal	mzspec:MSV000082972:ccms_peak/haddad_ApoE_fecal_jan2018/A19_102_05.mzML:scan:998	mzspec:GNPS:GNPS-ALKYLAMINES-LIBRARY:accession:CCMSLIB00016343843	CCMSLIB00016343843	10090|Mus musculus	feces	atherosclerosis	0.808165	5	0
Aspartic acid_decanal	mzspec:MSV000082972:ccms_peak/haddad_ApoE_fecal_jan2018/A19_102_05.mzML:scan:998	mzspec:GNPS:GNPS-ALKYLAMINES-LIBRARY:accession:CCMSLIB00016343843	CCMSLIB00016343843	10090|Mus musculus	feces	atherosclerosis	0.808165	5	0
Aspartic acid_decanal	mzspec:MSV000082972:ccms_peak/haddad_ApoE_fecal_jan2018/A19_102_05.mzML:scan:998	mzspec:GNPS:GNPS-ALKYLAMINES-LIBRARY:accession:CCMSLIB00016343843	CCMSLIB00016343843	10090|Mus musculus	feces	atherosclerosis	0.808165	5	0
Aspartic acid_decanal	mzspec:MSV000082972:ccms_peak/haddad_ApoE_fecal_jan2018/A19_102_05.mzML:scan:998	mzspec:GNPS:GNPS-ALKYLAMINES-LIBRARY:accession:CCMSLIB00016343843	CCMSLIB00016343843	10090|Mus musculus	feces	atherosclerosis	0.808165	5	0
Aspartic acid_decanal	mzspec:MSV000082972:ccms_peak/haddad_ApoE_fecal_jan2018/A19_102_05.mzML:scan:998	mzspec:GNPS:GNPS-ALKYLAMINES-LIBRARY:accession:CCMSLIB00016343843	CCMSLIB00016343843	10090|Mus musculus	feces	atherosclerosis	0.808165	5	0
Aspartic acid_decanal	mzspec:MSV000082972:ccms_peak/haddad_ApoE_fecal_jan2018/A19_102_05.mzML:scan:998	mzspec:GNPS:GNPS-ALKYLAMINES-LIBRARY:accession:CCMSLIB00016343843	CCMSLIB00016343843	10090|Mus musculus	feces	atherosclerosis	0.808165	5	0
Aspartic acid_decanal	mzspec:MSV000082972:ccms_peak/haddad_ApoE_fecal_jan2018/A19_102_05.mzML:scan:998	mzspec:GNPS:GNPS-ALKYLAMINES-LIBRARY:accession:CCMSLIB00016343843	CCMSLIB00016343843	10090|Mus musculus	feces	atherosclerosis	0.808165	5	0
Aspartic acid_decanal	mzspec:MSV000082972:ccms_peak/haddad_ApoE_fecal_jan2018/A19_102_05.mzML:scan:998	mzspec:GNPS:GNPS-ALKYLAMINES-LIBRARY:accession:CCMSLIB00016343843	CCMSLIB00016343843	10090|Mus musculus	feces	atherosclerosis	0.808165	5	0
Aspartic acid_decanal	mzspec:MSV000082972:ccms_peak/haddad_ApoE_fecal_jan2018/A19_102_05.mzML:scan:998	mzspec:GNPS:GNPS-ALKYLAMINES-LIBRARY:accession:CCMSLIB00016343843	CCMSLIB00016343843	10090|Mus musculus	feces	atherosclerosis	0.808165	5	0
Aspartic acid_decanal	mzspec:MSV000082972:ccms_peak/haddad_ApoE_fecal_jan2018/A19_102_05.mzML:scan:998	mzspec:GNPS:GNPS-ALKYLAMINES-LIBRARY:accession:CCMSLIB00016343843	CCMSLIB00016343843	10090|Mus musculus	feces	atherosclerosis	0.808165	5	0
Aspartic acid_decanal	mzspec:MSV000082972:ccms_peak/haddad_ApoE_fecal_jan2018/A19_102_05.mzML:scan:998	mzspec:GNPS:GNPS-ALKYLAMINES-LIBRARY:accession:CCMSLIB00016343843	CCMSLIB00016343843	10090|Mus musculus	feces	atherosclerosis	0.808165	5	0
Aspartic acid_decanal	mzspec:MSV000082972:ccms_peak/haddad_ApoE_fecal_jan2018/A19_102_05.mzML:scan:998	mzspec:GNPS:GNPS-ALKYLAMINES-LIBRARY:accession:CCMSLIB00016343843	CCMSLIB00016343843	10090|Mus musculus	feces	atherosclerosis	0.808165	5	0
Aspartic acid_decanal	mzspec:MSV000082972:ccms_peak/haddad_ApoE_fecal_jan2018/A19_102_05.mzML:scan:998	mzspec:GNPS:GNPS-ALKYLAMINES-LIBRARY:accession:CCMSLIB00016343843	CCMSLIB00016343843	10090|Mus musculus	feces	atherosclerosis	0.808165	5	0
Aspartic acid_decanal	mzspec:MSV000082972:ccms_peak/haddad_ApoE_fecal_jan2018/A19_102_05.mzML:scan:998	mzspec:GNPS:GNPS-ALKYLAMINES-LIBRARY:accession:CCMSLIB00016343843	CCMSLIB00016343843	10090|Mus musculus	feces	atherosclerosis	0.808165	5	0
Aspartic acid_decanal	mzspec:MSV000082972:ccms_peak/haddad_ApoE_fecal_jan2018/A19_102_05.mzML:scan:998	mzspec:GNPS:GNPS-ALKYLAMINES-LIBRARY:accession:CCMSLIB00016343843	CCMSLIB00016343843	10090|Mus musculus	feces	atherosclerosis	0.808165	5	0
Aspartic acid_decanal	mzspec:MSV000082972:ccms_peak/haddad_ApoE_fecal_jan2018/A19_102_05.mzML:scan:998	mzspec:GNPS:GNPS-ALKYLAMINES-LIBRARY:accession:CCMSLIB00016343843	CCMSLIB00016343843	10090|Mus musculus	feces	atherosclerosis	0.808165	5	0
Aspartic acid_decanal	mzspec:MSV000082972:ccms_peak/haddad_ApoE_fecal_jan2018/A19_102_05.mzML:scan:998	mzspec:GNPS:GNPS-ALKYLAMINES-LIBRARY:accession:CCMSLIB00016343843	CCMSLIB00016343843	10090|Mus musculus	feces	atherosclerosis	0.808165	5	0
Aspartic acid_decanal	mzspec:MSV000082972:ccms_peak/haddad_ApoE_fecal_jan2018/A19_102_05.mzML:scan:998	mzspec:GNPS:GNPS-ALKYLAMINES-LIBRARY:accession:CCMSLIB00016343843	CCMSLIB00016343843	10090|Mus musculus	feces	atherosclerosis	0.808165	5	0
Aspartic acid_decanal	mzspec:MSV000082972:ccms_peak/haddad_ApoE_fecal_jan2018/A19_102_05.mzML:scan:998	mzspec:GNPS:GNPS-ALKYLAMINES-LIBRARY:accession:CCMSLIB00016343843	CCMSLIB00016343843	10090|Mus musculus	feces	atherosclerosis	0.808165	5	0
Aspartic acid_decanal	mzspec:MSV000082972:ccms_peak/haddad_ApoE_fecal_jan2018/A19_102_05.mzML:scan:998	mzspec:GNPS:GNPS-ALKYLAMINES-LIBRARY:accession:CCMSLIB00016343843	CCMSLIB00016343843	10090|Mus musculus	feces	atherosclerosis	0.808165	5	0
Aspartic acid_decanal	mzspec:MSV000082972:ccms_peak/haddad_ApoE_fecal_jan2018/A19_102_05.mzML:scan:998	mzspec:GNPS:GNPS-ALKYLAMINES-LIBRARY:accession:CCMSLIB00016343843	CCMSLIB00016343843	10090|Mus musculus	feces	atherosclerosis	0.808165	5	0
Aspartic acid_decanal	mzspec:MSV000082972:ccms_peak/haddad_ApoE_fecal_jan2018/A19_102_05.mzML:scan:998	mzspec:GNPS:GNPS-ALKYLAMINES-LIBRARY:accession:CCMSLIB00016343843	CCMSLIB00016343843	10090|Mus musculus	feces	atherosclerosis	0.808165	5	0
Aspartic acid_decanal	mzspec:MSV000082972:ccms_peak/haddad_ApoE_fecal_jan2018/A19_102_05.mzML:scan:998	mzspec:GNPS:GNPS-ALKYLAMINES-LIBRARY:accession:CCMSLIB00016343843	CCMSLIB00016343843	10090|Mus musculus	feces	atherosclerosis	0.808165	5	0
Aspartic acid_decanal	mzspec:MSV000082972:ccms_peak/haddad_ApoE_fecal_jan2018/A19_102_05.mzML:scan:998	mzspec:GNPS:GNPS-ALKYLAMINES-LIBRARY:accession:CCMSLIB00016343843	CCMSLIB00016343843	10090|Mus musculus	feces	atherosclerosis	0.808165	5	0
Aspartic acid_decanal	mzspec:MSV000082972:ccms_peak/haddad_ApoE_fecal_jan2018/A19_102_05.mzML:scan:998	mzspec:GNPS:GNPS-ALKYLAMINES-LIBRARY:accession:CCMSLIB00016343843	CCMSLIB00016343843	10090|Mus musculus	feces	atherosclerosis	0.808165	5	0
Aspartic acid_decanal	mzspec:MSV000082972:ccms_peak/haddad_ApoE_fecal_jan2018/A19_102_05.mzML:scan:998	mzspec:GNPS:GNPS-ALKYLAMINES-LIBRARY:accession:CCMSLIB00016343843	CCMSLIB00016343843	10090|Mus musculus	feces	atherosclerosis	0.808165	5	0
Aspartic acid_decanal	mzspec:MSV000082972:ccms_peak/haddad_ApoE_fecal_jan2018/A19_102_05.mzML:scan:998	mzspec:GNPS:GNPS-ALKYLAMINES-LIBRARY:accession:CCMSLIB00016343843	CCMSLIB00016343843	10090|Mus musculus	feces	atherosclerosis	0.808165	5	0
Aspartic acid_decanal	mzspec:MSV000082972:ccms_peak/haddad_ApoE_fecal_jan2018/A19_102_05.mzML:scan:998	mzspec:GNPS:GNPS-ALKYLAMINES-LIBRARY:accession:CCMSLIB00016343843	CCMSLIB00016343843	10090|Mus musculus	feces	atherosclerosis	0.808165	5	0
Aspartic acid_decanal	mzspec:MSV000082972:ccms_peak/haddad_ApoE_fecal_jan2018/A19_102_05.mzML:scan:998	mzspec:GNPS:GNPS-ALKYLAMINES-LIBRARY:accession:CCMSLIB00016343843	CCMSLIB00016343843	10090|Mus musculus	feces	atherosclerosis	0.808165	5	0
Aspartic acid_decanal	mzspec:MSV000082972:ccms_peak/haddad_ApoE_fecal_jan2018/A19_102_05.mzML:scan:998	mzspec:GNPS:GNPS-ALKYLAMINES-LIBRARY:accession:CCMSLIB00016343843	CCMSLIB00016343843	10090|Mus musculus	feces	atherosclerosis	0.808165	5	0
Aspartic acid_decanal	mzspec:MSV000082972:ccms_peak/haddad_ApoE_fecal_jan2018/A19_102_05.mzML:scan:998	mzspec:GNPS:GNPS-ALKYLAMINES-LIBRARY:accession:CCMSLIB00016343843	CCMSLIB00016343843	10090|Mus musculus	feces	atherosclerosis	0.808165	5	0
Aspartic acid_decanal	mzspec:MSV000082972:ccms_peak/haddad_ApoE_fecal_jan2018/A19_102_05.mzML:scan:998	mzspec:GNPS:GNPS-ALKYLAMINES-LIBRARY:accession:CCMSLIB00016343843	CCMSLIB00016343843	10090|Mus musculus	feces	atherosclerosis	0.808165	5	0
Aspartic acid_decanal	mzspec:MSV000082972:ccms_peak/haddad_ApoE_fecal_jan2018/A19_102_05.mzML:scan:998	mzspec:GNPS:GNPS-ALKYLAMINES-LIBRARY:accession:CCMSLIB00016343843	CCMSLIB00016343843	10090|Mus musculus	feces	atherosclerosis	0.808165	5	0
Cysteamine_Alpha-hexylcinnamaldehyde	mzspec:MSV000082972:ccms_peak/haddad_ApoE_fecal_jan2018/A19_102_10.mzML:scan:1493	mzspec:GNPS:GNPS-ALKYLAMINES-LIBRARY:accession:CCMSLIB00016356627	CCMSLIB00016356627	10090|Mus musculus	feces	atherosclerosis	0.83046	4	0
Cysteamine_Alpha-hexylcinnamaldehyde	mzspec:MSV000082972:ccms_peak/haddad_ApoE_fecal_jan2018/A19_102_10.mzML:scan:1493	mzspec:GNPS:GNPS-ALKYLAMINES-LIBRARY:accession:CCMSLIB00016356627	CCMSLIB00016356627	10090|Mus musculus	feces	atherosclerosis	0.83046	4	0
Cysteamine_Alpha-hexylcinnamaldehyde	mzspec:MSV000082972:ccms_peak/haddad_ApoE_fecal_jan2018/A19_102_10.mzML:scan:1493	mzspec:GNPS:GNPS-ALKYLAMINES-LIBRARY:accession:CCMSLIB00016356627	CCMSLIB00016356627	10090|Mus musculus	feces	atherosclerosis	0.83046	4	0
Cysteamine_Alpha-hexylcinnamaldehyde	mzspec:MSV000082972:ccms_peak/haddad_ApoE_fecal_jan2018/A19_102_10.mzML:scan:1493	mzspec:GNPS:GNPS-ALKYLAMINES-LIBRARY:accession:CCMSLIB00016356627	CCMSLIB00016356627	10090|Mus musculus	feces	atherosclerosis	0.83046	4	0
Cysteamine_Alpha-hexylcinnamaldehyde	mzspec:MSV000082972:ccms_peak/haddad_ApoE_fecal_jan2018/A19_102_10.mzML:scan:1493	mzspec:GNPS:GNPS-ALKYLAMINES-LIBRARY:accession:CCMSLIB00016356627	CCMSLIB00016356627	10090|Mus musculus	feces	atherosclerosis	0.83046	4	0
Cysteamine_Alpha-hexylcinnamaldehyde	mzspec:MSV000082972:ccms_peak/haddad_ApoE_fecal_jan2018/A19_102_10.mzML:scan:1493	mzspec:GNPS:GNPS-ALKYLAMINES-LIBRARY:accession:CCMSLIB00016356627	CCMSLIB00016356627	10090|Mus musculus	feces	atherosclerosis	0.83046	4	0
Cysteamine_Alpha-hexylcinnamaldehyde	mzspec:MSV000082972:ccms_peak/haddad_ApoE_fecal_jan2018/A19_102_10.mzML:scan:1493	mzspec:GNPS:GNPS-ALKYLAMINES-LIBRARY:accession:CCMSLIB00016356627	CCMSLIB00016356627	10090|Mus musculus	feces	atherosclerosis	0.83046	4	0
Cysteamine_Alpha-hexylcinnamaldehyde	mzspec:MSV000082972:ccms_peak/haddad_ApoE_fecal_jan2018/A19_102_10.mzML:scan:1493	mzspec:GNPS:GNPS-ALKYLAMINES-LIBRARY:accession:CCMSLIB00016356627	CCMSLIB00016356627	10090|Mus musculus	feces	atherosclerosis	0.83046	4	0
Cysteamine_Alpha-hexylcinnamaldehyde	mzspec:MSV000082972:ccms_peak/haddad_ApoE_fecal_jan2018/A19_102_10.mzML:scan:1493	mzspec:GNPS:GNPS-ALKYLAMINES-LIBRARY:accession:CCMSLIB00016356627	CCMSLIB00016356627	10090|Mus musculus	feces	atherosclerosis	0.83046	4	0
Cysteamine_Alpha-hexylcinnamaldehyde	mzspec:MSV000082972:ccms_peak/haddad_ApoE_fecal_jan2018/A19_102_10.mzML:scan:1493	mzspec:GNPS:GNPS-ALKYLAMINES-LIBRARY:accession:CCMSLIB00016356627	CCMSLIB00016356627	10090|Mus musculus	feces	atherosclerosis	0.83046	4	0
Cysteamine_Alpha-hexylcinnamaldehyde	mzspec:MSV000082972:ccms_peak/haddad_ApoE_fecal_jan2018/A19_102_10.mzML:scan:1493	mzspec:GNPS:GNPS-ALKYLAMINES-LIBRARY:accession:CCMSLIB00016356627	CCMSLIB00016356627	10090|Mus musculus	feces	atherosclerosis	0.83046	4	0
Cysteamine_Alpha-hexylcinnamaldehyde	mzspec:MSV000082972:ccms_peak/haddad_ApoE_fecal_jan2018/A19_102_10.mzML:scan:1493	mzspec:GNPS:GNPS-ALKYLAMINES-LIBRARY:accession:CCMSLIB00016356627	CCMSLIB00016356627	10090|Mus musculus	feces	atherosclerosis	0.83046	4	0
Cysteamine_Alpha-hexylcinnamaldehyde	mzspec:MSV000082972:ccms_peak/haddad_ApoE_fecal_jan2018/A19_102_10.mzML:scan:1493	mzspec:GNPS:GNPS-ALKYLAMINES-LIBRARY:accession:CCMSLIB00016356627	CCMSLIB00016356627	10090|Mus musculus	feces	atherosclerosis	0.83046	4	0
Cysteamine_Alpha-hexylcinnamaldehyde	mzspec:MSV000082972:ccms_peak/haddad_ApoE_fecal_jan2018/A19_102_10.mzML:scan:1493	mzspec:GNPS:GNPS-ALKYLAMINES-LIBRARY:accession:CCMSLIB00016356627	CCMSLIB00016356627	10090|Mus musculus	feces	atherosclerosis	0.83046	4	0
Cysteamine_Alpha-hexylcinnamaldehyde	mzspec:MSV000082972:ccms_peak/haddad_ApoE_fecal_jan2018/A19_102_10.mzML:scan:1493	mzspec:GNPS:GNPS-ALKYLAMINES-LIBRARY:accession:CCMSLIB00016356627	CCMSLIB00016356627	10090|Mus musculus	feces	atherosclerosis	0.83046	4	0
Cysteamine_Alpha-hexylcinnamaldehyde	mzspec:MSV000082972:ccms_peak/haddad_ApoE_fecal_jan2018/A19_102_10.mzML:scan:1493	mzspec:GNPS:GNPS-ALKYLAMINES-LIBRARY:accession:CCMSLIB00016356627	CCMSLIB00016356627	10090|Mus musculus	feces	atherosclerosis	0.83046	4	0
Aspartic acid_decanal	mzspec:MSV000082972:ccms_peak/haddad_ApoE_fecal_jan2018/A19_102_10.mzML:scan:987	mzspec:GNPS:GNPS-ALKYLAMINES-LIBRARY:accession:CCMSLIB00016343843	CCMSLIB00016343843	10090|Mus musculus	feces	atherosclerosis	0.803338	5	0
Aspartic acid_decanal	mzspec:MSV000082972:ccms_peak/haddad_ApoE_fecal_jan2018/A19_102_10.mzML:scan:987	mzspec:GNPS:GNPS-ALKYLAMINES-LIBRARY:accession:CCMSLIB00016343843	CCMSLIB00016343843	10090|Mus musculus	feces	atherosclerosis	0.803338	5	0
Aspartic acid_decanal	mzspec:MSV000082972:ccms_peak/haddad_ApoE_fecal_jan2018/A19_102_10.mzML:scan:987	mzspec:GNPS:GNPS-ALKYLAMINES-LIBRARY:accession:CCMSLIB00016343843	CCMSLIB00016343843	10090|Mus musculus	feces	atherosclerosis	0.803338	5	0
Aspartic acid_decanal	mzspec:MSV000082972:ccms_peak/haddad_ApoE_fecal_jan2018/A19_102_10.mzML:scan:987	mzspec:GNPS:GNPS-ALKYLAMINES-LIBRARY:accession:CCMSLIB00016343843	CCMSLIB00016343843	10090|Mus musculus	feces	atherosclerosis	0.803338	5	0
Aspartic acid_decanal	mzspec:MSV000082972:ccms_peak/haddad_ApoE_fecal_jan2018/A19_102_10.mzML:scan:987	mzspec:GNPS:GNPS-ALKYLAMINES-LIBRARY:accession:CCMSLIB00016343843	CCMSLIB00016343843	10090|Mus musculus	feces	atherosclerosis	0.803338	5	0
Aspartic acid_decanal	mzspec:MSV000082972:ccms_peak/haddad_ApoE_fecal_jan2018/A19_102_10.mzML:scan:987	mzspec:GNPS:GNPS-ALKYLAMINES-LIBRARY:accession:CCMSLIB00016343843	CCMSLIB00016343843	10090|Mus musculus	feces	atherosclerosis	0.803338	5	0
Aspartic acid_decanal	mzspec:MSV000082972:ccms_peak/haddad_ApoE_fecal_jan2018/A19_102_10.mzML:scan:987	mzspec:GNPS:GNPS-ALKYLAMINES-LIBRARY:accession:CCMSLIB00016343843	CCMSLIB00016343843	10090|Mus musculus	feces	atherosclerosis	0.803338	5	0
Aspartic acid_decanal	mzspec:MSV000082972:ccms_peak/haddad_ApoE_fecal_jan2018/A19_102_10.mzML:scan:987	mzspec:GNPS:GNPS-ALKYLAMINES-LIBRARY:accession:CCMSLIB00016343843	CCMSLIB00016343843	10090|Mus musculus	feces	atherosclerosis	0.803338	5	0
Aspartic acid_decanal	mzspec:MSV000082972:ccms_peak/haddad_ApoE_fecal_jan2018/A19_102_10.mzML:scan:987	mzspec:GNPS:GNPS-ALKYLAMINES-LIBRARY:accession:CCMSLIB00016343843	CCMSLIB00016343843	10090|Mus musculus	feces	atherosclerosis	0.803338	5	0
Aspartic acid_decanal	mzspec:MSV000082972:ccms_peak/haddad_ApoE_fecal_jan2018/A19_102_10.mzML:scan:987	mzspec:GNPS:GNPS-ALKYLAMINES-LIBRARY:accession:CCMSLIB00016343843	CCMSLIB00016343843	10090|Mus musculus	feces	atherosclerosis	0.803338	5	0
Aspartic acid_decanal	mzspec:MSV000082972:ccms_peak/haddad_ApoE_fecal_jan2018/A19_102_10.mzML:scan:987	mzspec:GNPS:GNPS-ALKYLAMINES-LIBRARY:accession:CCMSLIB00016343843	CCMSLIB00016343843	10090|Mus musculus	feces	atherosclerosis	0.803338	5	0
Aspartic acid_decanal	mzspec:MSV000082972:ccms_peak/haddad_ApoE_fecal_jan2018/A19_102_10.mzML:scan:987	mzspec:GNPS:GNPS-ALKYLAMINES-LIBRARY:accession:CCMSLIB00016343843	CCMSLIB00016343843	10090|Mus musculus	feces	atherosclerosis	0.803338	5	0
Aspartic acid_decanal	mzspec:MSV000082972:ccms_peak/haddad_ApoE_fecal_jan2018/A19_102_10.mzML:scan:987	mzspec:GNPS:GNPS-ALKYLAMINES-LIBRARY:accession:CCMSLIB00016343843	CCMSLIB00016343843	10090|Mus musculus	feces	atherosclerosis	0.803338	5	0
Aspartic acid_decanal	mzspec:MSV000082972:ccms_peak/haddad_ApoE_fecal_jan2018/A19_102_10.mzML:scan:987	mzspec:GNPS:GNPS-ALKYLAMINES-LIBRARY:accession:CCMSLIB00016343843	CCMSLIB00016343843	10090|Mus musculus	feces	atherosclerosis	0.803338	5	0
Aspartic acid_decanal	mzspec:MSV000082972:ccms_peak/haddad_ApoE_fecal_jan2018/A19_102_10.mzML:scan:987	mzspec:GNPS:GNPS-ALKYLAMINES-LIBRARY:accession:CCMSLIB00016343843	CCMSLIB00016343843	10090|Mus musculus	feces	atherosclerosis	0.803338	5	0
Aspartic acid_decanal	mzspec:MSV000082972:ccms_peak/haddad_ApoE_fecal_jan2018/A19_102_10.mzML:scan:987	mzspec:GNPS:GNPS-ALKYLAMINES-LIBRARY:accession:CCMSLIB00016343843	CCMSLIB00016343843	10090|Mus musculus	feces	atherosclerosis	0.803338	5	0
Aspartic acid_decanal	mzspec:MSV000082972:ccms_peak/haddad_ApoE_fecal_jan2018/A19_102_10.mzML:scan:987	mzspec:GNPS:GNPS-ALKYLAMINES-LIBRARY:accession:CCMSLIB00016343843	CCMSLIB00016343843	10090|Mus musculus	feces	atherosclerosis	0.803338	5	0
Aspartic acid_decanal	mzspec:MSV000082972:ccms_peak/haddad_ApoE_fecal_jan2018/A19_102_10.mzML:scan:987	mzspec:GNPS:GNPS-ALKYLAMINES-LIBRARY:accession:CCMSLIB00016343843	CCMSLIB00016343843	10090|Mus musculus	feces	atherosclerosis	0.803338	5	0
Aspartic acid_decanal	mzspec:MSV000082972:ccms_peak/haddad_ApoE_fecal_jan2018/A19_102_10.mzML:scan:987	mzspec:GNPS:GNPS-ALKYLAMINES-LIBRARY:accession:CCMSLIB00016343843	CCMSLIB00016343843	10090|Mus musculus	feces	atherosclerosis	0.803338	5	0
Aspartic acid_decanal	mzspec:MSV000082972:ccms_peak/haddad_ApoE_fecal_jan2018/A19_102_10.mzML:scan:987	mzspec:GNPS:GNPS-ALKYLAMINES-LIBRARY:accession:CCMSLIB00016343843	CCMSLIB00016343843	10090|Mus musculus	feces	atherosclerosis	0.803338	5	0
Aspartic acid_decanal	mzspec:MSV000082972:ccms_peak/haddad_ApoE_fecal_jan2018/A19_102_10.mzML:scan:987	mzspec:GNPS:GNPS-ALKYLAMINES-LIBRARY:accession:CCMSLIB00016343843	CCMSLIB00016343843	10090|Mus musculus	feces	atherosclerosis	0.803338	5	0
Aspartic acid_decanal	mzspec:MSV000082972:ccms_peak/haddad_ApoE_fecal_jan2018/A19_102_10.mzML:scan:987	mzspec:GNPS:GNPS-ALKYLAMINES-LIBRARY:accession:CCMSLIB00016343843	CCMSLIB00016343843	10090|Mus musculus	feces	atherosclerosis	0.803338	5	0
Aspartic acid_decanal	mzspec:MSV000082972:ccms_peak/haddad_ApoE_fecal_jan2018/A19_102_10.mzML:scan:987	mzspec:GNPS:GNPS-ALKYLAMINES-LIBRARY:accession:CCMSLIB00016343843	CCMSLIB00016343843	10090|Mus musculus	feces	atherosclerosis	0.803338	5	0
Aspartic acid_decanal	mzspec:MSV000082972:ccms_peak/haddad_ApoE_fecal_jan2018/A19_102_10.mzML:scan:987	mzspec:GNPS:GNPS-ALKYLAMINES-LIBRARY:accession:CCMSLIB00016343843	CCMSLIB00016343843	10090|Mus musculus	feces	atherosclerosis	0.803338	5	0
Aspartic acid_decanal	mzspec:MSV000082972:ccms_peak/haddad_ApoE_fecal_jan2018/A19_102_10.mzML:scan:987	mzspec:GNPS:GNPS-ALKYLAMINES-LIBRARY:accession:CCMSLIB00016343843	CCMSLIB00016343843	10090|Mus musculus	feces	atherosclerosis	0.803338	5	0
Aspartic acid_decanal	mzspec:MSV000082972:ccms_peak/haddad_ApoE_fecal_jan2018/A19_102_10.mzML:scan:987	mzspec:GNPS:GNPS-ALKYLAMINES-LIBRARY:accession:CCMSLIB00016343843	CCMSLIB00016343843	10090|Mus musculus	feces	atherosclerosis	0.803338	5	0
Aspartic acid_decanal	mzspec:MSV000082972:ccms_peak/haddad_ApoE_fecal_jan2018/A19_102_10.mzML:scan:987	mzspec:GNPS:GNPS-ALKYLAMINES-LIBRARY:accession:CCMSLIB00016343843	CCMSLIB00016343843	10090|Mus musculus	feces	atherosclerosis	0.803338	5	0
Aspartic acid_decanal	mzspec:MSV000082972:ccms_peak/haddad_ApoE_fecal_jan2018/A19_102_10.mzML:scan:987	mzspec:GNPS:GNPS-ALKYLAMINES-LIBRARY:accession:CCMSLIB00016343843	CCMSLIB00016343843	10090|Mus musculus	feces	atherosclerosis	0.803338	5	0
Aspartic acid_decanal	mzspec:MSV000082972:ccms_peak/haddad_ApoE_fecal_jan2018/A19_102_10.mzML:scan:987	mzspec:GNPS:GNPS-ALKYLAMINES-LIBRARY:accession:CCMSLIB00016343843	CCMSLIB00016343843	10090|Mus musculus	feces	atherosclerosis	0.803338	5	0
Aspartic acid_decanal	mzspec:MSV000082972:ccms_peak/haddad_ApoE_fecal_jan2018/A19_102_10.mzML:scan:987	mzspec:GNPS:GNPS-ALKYLAMINES-LIBRARY:accession:CCMSLIB00016343843	CCMSLIB00016343843	10090|Mus musculus	feces	atherosclerosis	0.803338	5	0
Aspartic acid_decanal	mzspec:MSV000082972:ccms_peak/haddad_ApoE_fecal_jan2018/A19_102_10.mzML:scan:987	mzspec:GNPS:GNPS-ALKYLAMINES-LIBRARY:accession:CCMSLIB00016343843	CCMSLIB00016343843	10090|Mus musculus	feces	atherosclerosis	0.803338	5	0
Aspartic acid_decanal	mzspec:MSV000082972:ccms_peak/haddad_ApoE_fecal_jan2018/A19_102_10.mzML:scan:987	mzspec:GNPS:GNPS-ALKYLAMINES-LIBRARY:accession:CCMSLIB00016343843	CCMSLIB00016343843	10090|Mus musculus	feces	atherosclerosis	0.803338	5	0
Aspartic acid_decanal	mzspec:MSV000082972:ccms_peak/haddad_ApoE_fecal_jan2018/A19_102_10.mzML:scan:987	mzspec:GNPS:GNPS-ALKYLAMINES-LIBRARY:accession:CCMSLIB00016343843	CCMSLIB00016343843	10090|Mus musculus	feces	atherosclerosis	0.803338	5	0
Aspartic acid_decanal	mzspec:MSV000082972:ccms_peak/haddad_ApoE_fecal_jan2018/A19_102_10.mzML:scan:987	mzspec:GNPS:GNPS-ALKYLAMINES-LIBRARY:accession:CCMSLIB00016343843	CCMSLIB00016343843	10090|Mus musculus	feces	atherosclerosis	0.803338	5	0
Aspartic acid_decanal	mzspec:MSV000082972:ccms_peak/haddad_ApoE_fecal_jan2018/A19_102_10.mzML:scan:987	mzspec:GNPS:GNPS-ALKYLAMINES-LIBRARY:accession:CCMSLIB00016343843	CCMSLIB00016343843	10090|Mus musculus	feces	atherosclerosis	0.803338	5	0
Aspartic acid_decanal	mzspec:MSV000082972:ccms_peak/haddad_ApoE_fecal_jan2018/A19_102_10.mzML:scan:987	mzspec:GNPS:GNPS-ALKYLAMINES-LIBRARY:accession:CCMSLIB00016343843	CCMSLIB00016343843	10090|Mus musculus	feces	atherosclerosis	0.803338	5	0
Aspartic acid_decanal	mzspec:MSV000082972:ccms_peak/haddad_ApoE_fecal_jan2018/A19_102_10.mzML:scan:987	mzspec:GNPS:GNPS-ALKYLAMINES-LIBRARY:accession:CCMSLIB00016343843	CCMSLIB00016343843	10090|Mus musculus	feces	atherosclerosis	0.803338	5	0
Aspartic acid_decanal	mzspec:MSV000082972:ccms_peak/haddad_ApoE_fecal_jan2018/A19_102_10.mzML:scan:987	mzspec:GNPS:GNPS-ALKYLAMINES-LIBRARY:accession:CCMSLIB00016343843	CCMSLIB00016343843	10090|Mus musculus	feces	atherosclerosis	0.803338	5	0
Aspartic acid_decanal	mzspec:MSV000082972:ccms_peak/haddad_ApoE_fecal_jan2018/A19_102_10.mzML:scan:987	mzspec:GNPS:GNPS-ALKYLAMINES-LIBRARY:accession:CCMSLIB00016343843	CCMSLIB00016343843	10090|Mus musculus	feces	atherosclerosis	0.803338	5	0
Aspartic acid_decanal	mzspec:MSV000082972:ccms_peak/haddad_ApoE_fecal_jan2018/A19_102_10.mzML:scan:987	mzspec:GNPS:GNPS-ALKYLAMINES-LIBRARY:accession:CCMSLIB00016343843	CCMSLIB00016343843	10090|Mus musculus	feces	atherosclerosis	0.803338	5	0
Aspartic acid_decanal	mzspec:MSV000082972:ccms_peak/haddad_ApoE_fecal_jan2018/A19_102_10.mzML:scan:987	mzspec:GNPS:GNPS-ALKYLAMINES-LIBRARY:accession:CCMSLIB00016343843	CCMSLIB00016343843	10090|Mus musculus	feces	atherosclerosis	0.803338	5	0
Aspartic acid_decanal	mzspec:MSV000082972:ccms_peak/haddad_ApoE_fecal_jan2018/A19_102_10.mzML:scan:987	mzspec:GNPS:GNPS-ALKYLAMINES-LIBRARY:accession:CCMSLIB00016343843	CCMSLIB00016343843	10090|Mus musculus	feces	atherosclerosis	0.803338	5	0
Aspartic acid_decanal	mzspec:MSV000082972:ccms_peak/haddad_ApoE_fecal_jan2018/A19_102_10.mzML:scan:987	mzspec:GNPS:GNPS-ALKYLAMINES-LIBRARY:accession:CCMSLIB00016343843	CCMSLIB00016343843	10090|Mus musculus	feces	atherosclerosis	0.803338	5	0
Aspartic acid_decanal	mzspec:MSV000082972:ccms_peak/haddad_ApoE_fecal_jan2018/A19_102_10.mzML:scan:987	mzspec:GNPS:GNPS-ALKYLAMINES-LIBRARY:accession:CCMSLIB00016343843	CCMSLIB00016343843	10090|Mus musculus	feces	atherosclerosis	0.803338	5	0
Aspartic acid_decanal	mzspec:MSV000082972:ccms_peak/haddad_ApoE_fecal_jan2018/A19_102_10.mzML:scan:987	mzspec:GNPS:GNPS-ALKYLAMINES-LIBRARY:accession:CCMSLIB00016343843	CCMSLIB00016343843	10090|Mus musculus	feces	atherosclerosis	0.803338	5	0
Aspartic acid_decanal	mzspec:MSV000082972:ccms_peak/haddad_ApoE_fecal_jan2018/A19_102_10.mzML:scan:987	mzspec:GNPS:GNPS-ALKYLAMINES-LIBRARY:accession:CCMSLIB00016343843	CCMSLIB00016343843	10090|Mus musculus	feces	atherosclerosis	0.803338	5	0
Aspartic acid_decanal	mzspec:MSV000082972:ccms_peak/haddad_ApoE_fecal_jan2018/A19_102_10.mzML:scan:987	mzspec:GNPS:GNPS-ALKYLAMINES-LIBRARY:accession:CCMSLIB00016343843	CCMSLIB00016343843	10090|Mus musculus	feces	atherosclerosis	0.803338	5	0
Aspartic acid_decanal	mzspec:MSV000082972:ccms_peak/haddad_ApoE_fecal_jan2018/A19_102_10.mzML:scan:987	mzspec:GNPS:GNPS-ALKYLAMINES-LIBRARY:accession:CCMSLIB00016343843	CCMSLIB00016343843	10090|Mus musculus	feces	atherosclerosis	0.803338	5	0
Cysteamine_Alpha-hexylcinnamaldehyde	mzspec:MSV000082972:ccms_peak/haddad_ApoE_fecal_jan2018/A19_102_15.mzML:scan:1490	mzspec:GNPS:GNPS-ALKYLAMINES-LIBRARY:accession:CCMSLIB00016356627	CCMSLIB00016356627	10090|Mus musculus	feces	atherosclerosis	0.817758	4	0
Cysteamine_Alpha-hexylcinnamaldehyde	mzspec:MSV000082972:ccms_peak/haddad_ApoE_fecal_jan2018/A19_102_15.mzML:scan:1490	mzspec:GNPS:GNPS-ALKYLAMINES-LIBRARY:accession:CCMSLIB00016356627	CCMSLIB00016356627	10090|Mus musculus	feces	atherosclerosis	0.817758	4	0
Cysteamine_Alpha-hexylcinnamaldehyde	mzspec:MSV000082972:ccms_peak/haddad_ApoE_fecal_jan2018/A19_102_15.mzML:scan:1490	mzspec:GNPS:GNPS-ALKYLAMINES-LIBRARY:accession:CCMSLIB00016356627	CCMSLIB00016356627	10090|Mus musculus	feces	atherosclerosis	0.817758	4	0
Cysteamine_Alpha-hexylcinnamaldehyde	mzspec:MSV000082972:ccms_peak/haddad_ApoE_fecal_jan2018/A19_102_15.mzML:scan:1490	mzspec:GNPS:GNPS-ALKYLAMINES-LIBRARY:accession:CCMSLIB00016356627	CCMSLIB00016356627	10090|Mus musculus	feces	atherosclerosis	0.817758	4	0
Cysteamine_Alpha-hexylcinnamaldehyde	mzspec:MSV000082972:ccms_peak/haddad_ApoE_fecal_jan2018/A19_102_15.mzML:scan:1490	mzspec:GNPS:GNPS-ALKYLAMINES-LIBRARY:accession:CCMSLIB00016356627	CCMSLIB00016356627	10090|Mus musculus	feces	atherosclerosis	0.817758	4	0
Cysteamine_Alpha-hexylcinnamaldehyde	mzspec:MSV000082972:ccms_peak/haddad_ApoE_fecal_jan2018/A19_102_15.mzML:scan:1490	mzspec:GNPS:GNPS-ALKYLAMINES-LIBRARY:accession:CCMSLIB00016356627	CCMSLIB00016356627	10090|Mus musculus	feces	atherosclerosis	0.817758	4	0
Cysteamine_Alpha-hexylcinnamaldehyde	mzspec:MSV000082972:ccms_peak/haddad_ApoE_fecal_jan2018/A19_102_15.mzML:scan:1490	mzspec:GNPS:GNPS-ALKYLAMINES-LIBRARY:accession:CCMSLIB00016356627	CCMSLIB00016356627	10090|Mus musculus	feces	atherosclerosis	0.817758	4	0
Cysteamine_Alpha-hexylcinnamaldehyde	mzspec:MSV000082972:ccms_peak/haddad_ApoE_fecal_jan2018/A19_102_15.mzML:scan:1490	mzspec:GNPS:GNPS-ALKYLAMINES-LIBRARY:accession:CCMSLIB00016356627	CCMSLIB00016356627	10090|Mus musculus	feces	atherosclerosis	0.817758	4	0
Cysteamine_Alpha-hexylcinnamaldehyde	mzspec:MSV000082972:ccms_peak/haddad_ApoE_fecal_jan2018/A19_102_15.mzML:scan:1490	mzspec:GNPS:GNPS-ALKYLAMINES-LIBRARY:accession:CCMSLIB00016356627	CCMSLIB00016356627	10090|Mus musculus	feces	atherosclerosis	0.817758	4	0
Cysteamine_Alpha-hexylcinnamaldehyde	mzspec:MSV000082972:ccms_peak/haddad_ApoE_fecal_jan2018/A19_102_15.mzML:scan:1490	mzspec:GNPS:GNPS-ALKYLAMINES-LIBRARY:accession:CCMSLIB00016356627	CCMSLIB00016356627	10090|Mus musculus	feces	atherosclerosis	0.817758	4	0
Cysteamine_Alpha-hexylcinnamaldehyde	mzspec:MSV000082972:ccms_peak/haddad_ApoE_fecal_jan2018/A19_102_15.mzML:scan:1490	mzspec:GNPS:GNPS-ALKYLAMINES-LIBRARY:accession:CCMSLIB00016356627	CCMSLIB00016356627	10090|Mus musculus	feces	atherosclerosis	0.817758	4	0
Cysteamine_Alpha-hexylcinnamaldehyde	mzspec:MSV000082972:ccms_peak/haddad_ApoE_fecal_jan2018/A19_102_15.mzML:scan:1490	mzspec:GNPS:GNPS-ALKYLAMINES-LIBRARY:accession:CCMSLIB00016356627	CCMSLIB00016356627	10090|Mus musculus	feces	atherosclerosis	0.817758	4	0
Cysteamine_Alpha-hexylcinnamaldehyde	mzspec:MSV000082972:ccms_peak/haddad_ApoE_fecal_jan2018/A19_102_15.mzML:scan:1490	mzspec:GNPS:GNPS-ALKYLAMINES-LIBRARY:accession:CCMSLIB00016356627	CCMSLIB00016356627	10090|Mus musculus	feces	atherosclerosis	0.817758	4	0
Cysteamine_Alpha-hexylcinnamaldehyde	mzspec:MSV000082972:ccms_peak/haddad_ApoE_fecal_jan2018/A19_102_15.mzML:scan:1490	mzspec:GNPS:GNPS-ALKYLAMINES-LIBRARY:accession:CCMSLIB00016356627	CCMSLIB00016356627	10090|Mus musculus	feces	atherosclerosis	0.817758	4	0
Cysteamine_Alpha-hexylcinnamaldehyde	mzspec:MSV000082972:ccms_peak/haddad_ApoE_fecal_jan2018/A19_102_15.mzML:scan:1490	mzspec:GNPS:GNPS-ALKYLAMINES-LIBRARY:accession:CCMSLIB00016356627	CCMSLIB00016356627	10090|Mus musculus	feces	atherosclerosis	0.817758	4	0
Cysteamine_Alpha-hexylcinnamaldehyde	mzspec:MSV000082972:ccms_peak/haddad_ApoE_fecal_jan2018/A19_102_15.mzML:scan:1490	mzspec:GNPS:GNPS-ALKYLAMINES-LIBRARY:accession:CCMSLIB00016356627	CCMSLIB00016356627	10090|Mus musculus	feces	atherosclerosis	0.817758	4	0
Cysteamine_Alpha-hexylcinnamaldehyde	mzspec:MSV000082972:ccms_peak/haddad_ApoE_fecal_jan2018/A19_103_01.mzML:scan:1517	mzspec:GNPS:GNPS-ALKYLAMINES-LIBRARY:accession:CCMSLIB00016356627	CCMSLIB00016356627	10090|Mus musculus	feces	atherosclerosis	0.827842	4	0
Cysteamine_Alpha-hexylcinnamaldehyde	mzspec:MSV000082972:ccms_peak/haddad_ApoE_fecal_jan2018/A19_103_01.mzML:scan:1517	mzspec:GNPS:GNPS-ALKYLAMINES-LIBRARY:accession:CCMSLIB00016356627	CCMSLIB00016356627	10090|Mus musculus	feces	atherosclerosis	0.827842	4	0
Cysteamine_Alpha-hexylcinnamaldehyde	mzspec:MSV000082972:ccms_peak/haddad_ApoE_fecal_jan2018/A19_103_01.mzML:scan:1517	mzspec:GNPS:GNPS-ALKYLAMINES-LIBRARY:accession:CCMSLIB00016356627	CCMSLIB00016356627	10090|Mus musculus	feces	atherosclerosis	0.827842	4	0
Cysteamine_Alpha-hexylcinnamaldehyde	mzspec:MSV000082972:ccms_peak/haddad_ApoE_fecal_jan2018/A19_103_01.mzML:scan:1517	mzspec:GNPS:GNPS-ALKYLAMINES-LIBRARY:accession:CCMSLIB00016356627	CCMSLIB00016356627	10090|Mus musculus	feces	atherosclerosis	0.827842	4	0
Cysteamine_Alpha-hexylcinnamaldehyde	mzspec:MSV000082972:ccms_peak/haddad_ApoE_fecal_jan2018/A19_103_01.mzML:scan:1517	mzspec:GNPS:GNPS-ALKYLAMINES-LIBRARY:accession:CCMSLIB00016356627	CCMSLIB00016356627	10090|Mus musculus	feces	atherosclerosis	0.827842	4	0
Cysteamine_Alpha-hexylcinnamaldehyde	mzspec:MSV000082972:ccms_peak/haddad_ApoE_fecal_jan2018/A19_103_01.mzML:scan:1517	mzspec:GNPS:GNPS-ALKYLAMINES-LIBRARY:accession:CCMSLIB00016356627	CCMSLIB00016356627	10090|Mus musculus	feces	atherosclerosis	0.827842	4	0
Cysteamine_Alpha-hexylcinnamaldehyde	mzspec:MSV000082972:ccms_peak/haddad_ApoE_fecal_jan2018/A19_103_01.mzML:scan:1517	mzspec:GNPS:GNPS-ALKYLAMINES-LIBRARY:accession:CCMSLIB00016356627	CCMSLIB00016356627	10090|Mus musculus	feces	atherosclerosis	0.827842	4	0
Cysteamine_Alpha-hexylcinnamaldehyde	mzspec:MSV000082972:ccms_peak/haddad_ApoE_fecal_jan2018/A19_103_01.mzML:scan:1517	mzspec:GNPS:GNPS-ALKYLAMINES-LIBRARY:accession:CCMSLIB00016356627	CCMSLIB00016356627	10090|Mus musculus	feces	atherosclerosis	0.827842	4	0
Cysteamine_Alpha-hexylcinnamaldehyde	mzspec:MSV000082972:ccms_peak/haddad_ApoE_fecal_jan2018/A19_103_01.mzML:scan:1517	mzspec:GNPS:GNPS-ALKYLAMINES-LIBRARY:accession:CCMSLIB00016356627	CCMSLIB00016356627	10090|Mus musculus	feces	atherosclerosis	0.827842	4	0
Cysteamine_Alpha-hexylcinnamaldehyde	mzspec:MSV000082972:ccms_peak/haddad_ApoE_fecal_jan2018/A19_103_01.mzML:scan:1517	mzspec:GNPS:GNPS-ALKYLAMINES-LIBRARY:accession:CCMSLIB00016356627	CCMSLIB00016356627	10090|Mus musculus	feces	atherosclerosis	0.827842	4	0
Cysteamine_Alpha-hexylcinnamaldehyde	mzspec:MSV000082972:ccms_peak/haddad_ApoE_fecal_jan2018/A19_103_01.mzML:scan:1517	mzspec:GNPS:GNPS-ALKYLAMINES-LIBRARY:accession:CCMSLIB00016356627	CCMSLIB00016356627	10090|Mus musculus	feces	atherosclerosis	0.827842	4	0
Cysteamine_Alpha-hexylcinnamaldehyde	mzspec:MSV000082972:ccms_peak/haddad_ApoE_fecal_jan2018/A19_103_01.mzML:scan:1517	mzspec:GNPS:GNPS-ALKYLAMINES-LIBRARY:accession:CCMSLIB00016356627	CCMSLIB00016356627	10090|Mus musculus	feces	atherosclerosis	0.827842	4	0
Cysteamine_Alpha-hexylcinnamaldehyde	mzspec:MSV000082972:ccms_peak/haddad_ApoE_fecal_jan2018/A19_103_01.mzML:scan:1517	mzspec:GNPS:GNPS-ALKYLAMINES-LIBRARY:accession:CCMSLIB00016356627	CCMSLIB00016356627	10090|Mus musculus	feces	atherosclerosis	0.827842	4	0
Cysteamine_Alpha-hexylcinnamaldehyde	mzspec:MSV000082972:ccms_peak/haddad_ApoE_fecal_jan2018/A19_103_01.mzML:scan:1517	mzspec:GNPS:GNPS-ALKYLAMINES-LIBRARY:accession:CCMSLIB00016356627	CCMSLIB00016356627	10090|Mus musculus	feces	atherosclerosis	0.827842	4	0
Cysteamine_Alpha-hexylcinnamaldehyde	mzspec:MSV000082972:ccms_peak/haddad_ApoE_fecal_jan2018/A19_103_01.mzML:scan:1517	mzspec:GNPS:GNPS-ALKYLAMINES-LIBRARY:accession:CCMSLIB00016356627	CCMSLIB00016356627	10090|Mus musculus	feces	atherosclerosis	0.827842	4	0
Cysteamine_Alpha-hexylcinnamaldehyde	mzspec:MSV000082972:ccms_peak/haddad_ApoE_fecal_jan2018/A19_103_01.mzML:scan:1517	mzspec:GNPS:GNPS-ALKYLAMINES-LIBRARY:accession:CCMSLIB00016356627	CCMSLIB00016356627	10090|Mus musculus	feces	atherosclerosis	0.827842	4	0
Cysteamine_Alpha-hexylcinnamaldehyde	mzspec:MSV000082972:ccms_peak/haddad_ApoE_fecal_jan2018/A19_103_05.mzML:scan:1513	mzspec:GNPS:GNPS-ALKYLAMINES-LIBRARY:accession:CCMSLIB00016356627	CCMSLIB00016356627	10090|Mus musculus	feces	atherosclerosis	0.827058	4	0
Cysteamine_Alpha-hexylcinnamaldehyde	mzspec:MSV000082972:ccms_peak/haddad_ApoE_fecal_jan2018/A19_103_05.mzML:scan:1513	mzspec:GNPS:GNPS-ALKYLAMINES-LIBRARY:accession:CCMSLIB00016356627	CCMSLIB00016356627	10090|Mus musculus	feces	atherosclerosis	0.827058	4	0
Cysteamine_Alpha-hexylcinnamaldehyde	mzspec:MSV000082972:ccms_peak/haddad_ApoE_fecal_jan2018/A19_103_05.mzML:scan:1513	mzspec:GNPS:GNPS-ALKYLAMINES-LIBRARY:accession:CCMSLIB00016356627	CCMSLIB00016356627	10090|Mus musculus	feces	atherosclerosis	0.827058	4	0
Cysteamine_Alpha-hexylcinnamaldehyde	mzspec:MSV000082972:ccms_peak/haddad_ApoE_fecal_jan2018/A19_103_05.mzML:scan:1513	mzspec:GNPS:GNPS-ALKYLAMINES-LIBRARY:accession:CCMSLIB00016356627	CCMSLIB00016356627	10090|Mus musculus	feces	atherosclerosis	0.827058	4	0
Cysteamine_Alpha-hexylcinnamaldehyde	mzspec:MSV000082972:ccms_peak/haddad_ApoE_fecal_jan2018/A19_103_05.mzML:scan:1513	mzspec:GNPS:GNPS-ALKYLAMINES-LIBRARY:accession:CCMSLIB00016356627	CCMSLIB00016356627	10090|Mus musculus	feces	atherosclerosis	0.827058	4	0
Cysteamine_Alpha-hexylcinnamaldehyde	mzspec:MSV000082972:ccms_peak/haddad_ApoE_fecal_jan2018/A19_103_05.mzML:scan:1513	mzspec:GNPS:GNPS-ALKYLAMINES-LIBRARY:accession:CCMSLIB00016356627	CCMSLIB00016356627	10090|Mus musculus	feces	atherosclerosis	0.827058	4	0
Cysteamine_Alpha-hexylcinnamaldehyde	mzspec:MSV000082972:ccms_peak/haddad_ApoE_fecal_jan2018/A19_103_05.mzML:scan:1513	mzspec:GNPS:GNPS-ALKYLAMINES-LIBRARY:accession:CCMSLIB00016356627	CCMSLIB00016356627	10090|Mus musculus	feces	atherosclerosis	0.827058	4	0
Cysteamine_Alpha-hexylcinnamaldehyde	mzspec:MSV000082972:ccms_peak/haddad_ApoE_fecal_jan2018/A19_103_05.mzML:scan:1513	mzspec:GNPS:GNPS-ALKYLAMINES-LIBRARY:accession:CCMSLIB00016356627	CCMSLIB00016356627	10090|Mus musculus	feces	atherosclerosis	0.827058	4	0
Cysteamine_Alpha-hexylcinnamaldehyde	mzspec:MSV000082972:ccms_peak/haddad_ApoE_fecal_jan2018/A19_103_05.mzML:scan:1513	mzspec:GNPS:GNPS-ALKYLAMINES-LIBRARY:accession:CCMSLIB00016356627	CCMSLIB00016356627	10090|Mus musculus	feces	atherosclerosis	0.827058	4	0
Cysteamine_Alpha-hexylcinnamaldehyde	mzspec:MSV000082972:ccms_peak/haddad_ApoE_fecal_jan2018/A19_103_05.mzML:scan:1513	mzspec:GNPS:GNPS-ALKYLAMINES-LIBRARY:accession:CCMSLIB00016356627	CCMSLIB00016356627	10090|Mus musculus	feces	atherosclerosis	0.827058	4	0
Cysteamine_Alpha-hexylcinnamaldehyde	mzspec:MSV000082972:ccms_peak/haddad_ApoE_fecal_jan2018/A19_103_05.mzML:scan:1513	mzspec:GNPS:GNPS-ALKYLAMINES-LIBRARY:accession:CCMSLIB00016356627	CCMSLIB00016356627	10090|Mus musculus	feces	atherosclerosis	0.827058	4	0
Cysteamine_Alpha-hexylcinnamaldehyde	mzspec:MSV000082972:ccms_peak/haddad_ApoE_fecal_jan2018/A19_103_05.mzML:scan:1513	mzspec:GNPS:GNPS-ALKYLAMINES-LIBRARY:accession:CCMSLIB00016356627	CCMSLIB00016356627	10090|Mus musculus	feces	atherosclerosis	0.827058	4	0
Cysteamine_Alpha-hexylcinnamaldehyde	mzspec:MSV000082972:ccms_peak/haddad_ApoE_fecal_jan2018/A19_103_05.mzML:scan:1513	mzspec:GNPS:GNPS-ALKYLAMINES-LIBRARY:accession:CCMSLIB00016356627	CCMSLIB00016356627	10090|Mus musculus	feces	atherosclerosis	0.827058	4	0
Cysteamine_Alpha-hexylcinnamaldehyde	mzspec:MSV000082972:ccms_peak/haddad_ApoE_fecal_jan2018/A19_103_05.mzML:scan:1513	mzspec:GNPS:GNPS-ALKYLAMINES-LIBRARY:accession:CCMSLIB00016356627	CCMSLIB00016356627	10090|Mus musculus	feces	atherosclerosis	0.827058	4	0
Cysteamine_Alpha-hexylcinnamaldehyde	mzspec:MSV000082972:ccms_peak/haddad_ApoE_fecal_jan2018/A19_103_05.mzML:scan:1513	mzspec:GNPS:GNPS-ALKYLAMINES-LIBRARY:accession:CCMSLIB00016356627	CCMSLIB00016356627	10090|Mus musculus	feces	atherosclerosis	0.827058	4	0
Cysteamine_Alpha-hexylcinnamaldehyde	mzspec:MSV000082972:ccms_peak/haddad_ApoE_fecal_jan2018/A19_103_05.mzML:scan:1513	mzspec:GNPS:GNPS-ALKYLAMINES-LIBRARY:accession:CCMSLIB00016356627	CCMSLIB00016356627	10090|Mus musculus	feces	atherosclerosis	0.827058	4	0
Aspartic acid_decanal	mzspec:MSV000082972:ccms_peak/haddad_ApoE_fecal_jan2018/A19_103_05.mzML:scan:994	mzspec:GNPS:GNPS-ALKYLAMINES-LIBRARY:accession:CCMSLIB00016343843	CCMSLIB00016343843	10090|Mus musculus	feces	atherosclerosis	0.805619	5	0
Aspartic acid_decanal	mzspec:MSV000082972:ccms_peak/haddad_ApoE_fecal_jan2018/A19_103_05.mzML:scan:994	mzspec:GNPS:GNPS-ALKYLAMINES-LIBRARY:accession:CCMSLIB00016343843	CCMSLIB00016343843	10090|Mus musculus	feces	atherosclerosis	0.805619	5	0
Aspartic acid_decanal	mzspec:MSV000082972:ccms_peak/haddad_ApoE_fecal_jan2018/A19_103_05.mzML:scan:994	mzspec:GNPS:GNPS-ALKYLAMINES-LIBRARY:accession:CCMSLIB00016343843	CCMSLIB00016343843	10090|Mus musculus	feces	atherosclerosis	0.805619	5	0
Aspartic acid_decanal	mzspec:MSV000082972:ccms_peak/haddad_ApoE_fecal_jan2018/A19_103_05.mzML:scan:994	mzspec:GNPS:GNPS-ALKYLAMINES-LIBRARY:accession:CCMSLIB00016343843	CCMSLIB00016343843	10090|Mus musculus	feces	atherosclerosis	0.805619	5	0
Aspartic acid_decanal	mzspec:MSV000082972:ccms_peak/haddad_ApoE_fecal_jan2018/A19_103_05.mzML:scan:994	mzspec:GNPS:GNPS-ALKYLAMINES-LIBRARY:accession:CCMSLIB00016343843	CCMSLIB00016343843	10090|Mus musculus	feces	atherosclerosis	0.805619	5	0
Aspartic acid_decanal	mzspec:MSV000082972:ccms_peak/haddad_ApoE_fecal_jan2018/A19_103_05.mzML:scan:994	mzspec:GNPS:GNPS-ALKYLAMINES-LIBRARY:accession:CCMSLIB00016343843	CCMSLIB00016343843	10090|Mus musculus	feces	atherosclerosis	0.805619	5	0
Aspartic acid_decanal	mzspec:MSV000082972:ccms_peak/haddad_ApoE_fecal_jan2018/A19_103_05.mzML:scan:994	mzspec:GNPS:GNPS-ALKYLAMINES-LIBRARY:accession:CCMSLIB00016343843	CCMSLIB00016343843	10090|Mus musculus	feces	atherosclerosis	0.805619	5	0
Aspartic acid_decanal	mzspec:MSV000082972:ccms_peak/haddad_ApoE_fecal_jan2018/A19_103_05.mzML:scan:994	mzspec:GNPS:GNPS-ALKYLAMINES-LIBRARY:accession:CCMSLIB00016343843	CCMSLIB00016343843	10090|Mus musculus	feces	atherosclerosis	0.805619	5	0
Aspartic acid_decanal	mzspec:MSV000082972:ccms_peak/haddad_ApoE_fecal_jan2018/A19_103_05.mzML:scan:994	mzspec:GNPS:GNPS-ALKYLAMINES-LIBRARY:accession:CCMSLIB00016343843	CCMSLIB00016343843	10090|Mus musculus	feces	atherosclerosis	0.805619	5	0
Aspartic acid_decanal	mzspec:MSV000082972:ccms_peak/haddad_ApoE_fecal_jan2018/A19_103_05.mzML:scan:994	mzspec:GNPS:GNPS-ALKYLAMINES-LIBRARY:accession:CCMSLIB00016343843	CCMSLIB00016343843	10090|Mus musculus	feces	atherosclerosis	0.805619	5	0
Aspartic acid_decanal	mzspec:MSV000082972:ccms_peak/haddad_ApoE_fecal_jan2018/A19_103_05.mzML:scan:994	mzspec:GNPS:GNPS-ALKYLAMINES-LIBRARY:accession:CCMSLIB00016343843	CCMSLIB00016343843	10090|Mus musculus	feces	atherosclerosis	0.805619	5	0
Aspartic acid_decanal	mzspec:MSV000082972:ccms_peak/haddad_ApoE_fecal_jan2018/A19_103_05.mzML:scan:994	mzspec:GNPS:GNPS-ALKYLAMINES-LIBRARY:accession:CCMSLIB00016343843	CCMSLIB00016343843	10090|Mus musculus	feces	atherosclerosis	0.805619	5	0
Aspartic acid_decanal	mzspec:MSV000082972:ccms_peak/haddad_ApoE_fecal_jan2018/A19_103_05.mzML:scan:994	mzspec:GNPS:GNPS-ALKYLAMINES-LIBRARY:accession:CCMSLIB00016343843	CCMSLIB00016343843	10090|Mus musculus	feces	atherosclerosis	0.805619	5	0
Aspartic acid_decanal	mzspec:MSV000082972:ccms_peak/haddad_ApoE_fecal_jan2018/A19_103_05.mzML:scan:994	mzspec:GNPS:GNPS-ALKYLAMINES-LIBRARY:accession:CCMSLIB00016343843	CCMSLIB00016343843	10090|Mus musculus	feces	atherosclerosis	0.805619	5	0
Aspartic acid_decanal	mzspec:MSV000082972:ccms_peak/haddad_ApoE_fecal_jan2018/A19_103_05.mzML:scan:994	mzspec:GNPS:GNPS-ALKYLAMINES-LIBRARY:accession:CCMSLIB00016343843	CCMSLIB00016343843	10090|Mus musculus	feces	atherosclerosis	0.805619	5	0
Aspartic acid_decanal	mzspec:MSV000082972:ccms_peak/haddad_ApoE_fecal_jan2018/A19_103_05.mzML:scan:994	mzspec:GNPS:GNPS-ALKYLAMINES-LIBRARY:accession:CCMSLIB00016343843	CCMSLIB00016343843	10090|Mus musculus	feces	atherosclerosis	0.805619	5	0
Aspartic acid_decanal	mzspec:MSV000082972:ccms_peak/haddad_ApoE_fecal_jan2018/A19_103_05.mzML:scan:994	mzspec:GNPS:GNPS-ALKYLAMINES-LIBRARY:accession:CCMSLIB00016343843	CCMSLIB00016343843	10090|Mus musculus	feces	atherosclerosis	0.805619	5	0
Aspartic acid_decanal	mzspec:MSV000082972:ccms_peak/haddad_ApoE_fecal_jan2018/A19_103_05.mzML:scan:994	mzspec:GNPS:GNPS-ALKYLAMINES-LIBRARY:accession:CCMSLIB00016343843	CCMSLIB00016343843	10090|Mus musculus	feces	atherosclerosis	0.805619	5	0
Aspartic acid_decanal	mzspec:MSV000082972:ccms_peak/haddad_ApoE_fecal_jan2018/A19_103_05.mzML:scan:994	mzspec:GNPS:GNPS-ALKYLAMINES-LIBRARY:accession:CCMSLIB00016343843	CCMSLIB00016343843	10090|Mus musculus	feces	atherosclerosis	0.805619	5	0
Aspartic acid_decanal	mzspec:MSV000082972:ccms_peak/haddad_ApoE_fecal_jan2018/A19_103_05.mzML:scan:994	mzspec:GNPS:GNPS-ALKYLAMINES-LIBRARY:accession:CCMSLIB00016343843	CCMSLIB00016343843	10090|Mus musculus	feces	atherosclerosis	0.805619	5	0
Aspartic acid_decanal	mzspec:MSV000082972:ccms_peak/haddad_ApoE_fecal_jan2018/A19_103_05.mzML:scan:994	mzspec:GNPS:GNPS-ALKYLAMINES-LIBRARY:accession:CCMSLIB00016343843	CCMSLIB00016343843	10090|Mus musculus	feces	atherosclerosis	0.805619	5	0
Aspartic acid_decanal	mzspec:MSV000082972:ccms_peak/haddad_ApoE_fecal_jan2018/A19_103_05.mzML:scan:994	mzspec:GNPS:GNPS-ALKYLAMINES-LIBRARY:accession:CCMSLIB00016343843	CCMSLIB00016343843	10090|Mus musculus	feces	atherosclerosis	0.805619	5	0
Aspartic acid_decanal	mzspec:MSV000082972:ccms_peak/haddad_ApoE_fecal_jan2018/A19_103_05.mzML:scan:994	mzspec:GNPS:GNPS-ALKYLAMINES-LIBRARY:accession:CCMSLIB00016343843	CCMSLIB00016343843	10090|Mus musculus	feces	atherosclerosis	0.805619	5	0
Aspartic acid_decanal	mzspec:MSV000082972:ccms_peak/haddad_ApoE_fecal_jan2018/A19_103_05.mzML:scan:994	mzspec:GNPS:GNPS-ALKYLAMINES-LIBRARY:accession:CCMSLIB00016343843	CCMSLIB00016343843	10090|Mus musculus	feces	atherosclerosis	0.805619	5	0
Aspartic acid_decanal	mzspec:MSV000082972:ccms_peak/haddad_ApoE_fecal_jan2018/A19_103_05.mzML:scan:994	mzspec:GNPS:GNPS-ALKYLAMINES-LIBRARY:accession:CCMSLIB00016343843	CCMSLIB00016343843	10090|Mus musculus	feces	atherosclerosis	0.805619	5	0
Aspartic acid_decanal	mzspec:MSV000082972:ccms_peak/haddad_ApoE_fecal_jan2018/A19_103_05.mzML:scan:994	mzspec:GNPS:GNPS-ALKYLAMINES-LIBRARY:accession:CCMSLIB00016343843	CCMSLIB00016343843	10090|Mus musculus	feces	atherosclerosis	0.805619	5	0
Aspartic acid_decanal	mzspec:MSV000082972:ccms_peak/haddad_ApoE_fecal_jan2018/A19_103_05.mzML:scan:994	mzspec:GNPS:GNPS-ALKYLAMINES-LIBRARY:accession:CCMSLIB00016343843	CCMSLIB00016343843	10090|Mus musculus	feces	atherosclerosis	0.805619	5	0
Aspartic acid_decanal	mzspec:MSV000082972:ccms_peak/haddad_ApoE_fecal_jan2018/A19_103_05.mzML:scan:994	mzspec:GNPS:GNPS-ALKYLAMINES-LIBRARY:accession:CCMSLIB00016343843	CCMSLIB00016343843	10090|Mus musculus	feces	atherosclerosis	0.805619	5	0
Aspartic acid_decanal	mzspec:MSV000082972:ccms_peak/haddad_ApoE_fecal_jan2018/A19_103_05.mzML:scan:994	mzspec:GNPS:GNPS-ALKYLAMINES-LIBRARY:accession:CCMSLIB00016343843	CCMSLIB00016343843	10090|Mus musculus	feces	atherosclerosis	0.805619	5	0
Aspartic acid_decanal	mzspec:MSV000082972:ccms_peak/haddad_ApoE_fecal_jan2018/A19_103_05.mzML:scan:994	mzspec:GNPS:GNPS-ALKYLAMINES-LIBRARY:accession:CCMSLIB00016343843	CCMSLIB00016343843	10090|Mus musculus	feces	atherosclerosis	0.805619	5	0
Aspartic acid_decanal	mzspec:MSV000082972:ccms_peak/haddad_ApoE_fecal_jan2018/A19_103_05.mzML:scan:994	mzspec:GNPS:GNPS-ALKYLAMINES-LIBRARY:accession:CCMSLIB00016343843	CCMSLIB00016343843	10090|Mus musculus	feces	atherosclerosis	0.805619	5	0
Aspartic acid_decanal	mzspec:MSV000082972:ccms_peak/haddad_ApoE_fecal_jan2018/A19_103_05.mzML:scan:994	mzspec:GNPS:GNPS-ALKYLAMINES-LIBRARY:accession:CCMSLIB00016343843	CCMSLIB00016343843	10090|Mus musculus	feces	atherosclerosis	0.805619	5	0
Aspartic acid_decanal	mzspec:MSV000082972:ccms_peak/haddad_ApoE_fecal_jan2018/A19_103_05.mzML:scan:994	mzspec:GNPS:GNPS-ALKYLAMINES-LIBRARY:accession:CCMSLIB00016343843	CCMSLIB00016343843	10090|Mus musculus	feces	atherosclerosis	0.805619	5	0
Aspartic acid_decanal	mzspec:MSV000082972:ccms_peak/haddad_ApoE_fecal_jan2018/A19_103_05.mzML:scan:994	mzspec:GNPS:GNPS-ALKYLAMINES-LIBRARY:accession:CCMSLIB00016343843	CCMSLIB00016343843	10090|Mus musculus	feces	atherosclerosis	0.805619	5	0
Aspartic acid_decanal	mzspec:MSV000082972:ccms_peak/haddad_ApoE_fecal_jan2018/A19_103_05.mzML:scan:994	mzspec:GNPS:GNPS-ALKYLAMINES-LIBRARY:accession:CCMSLIB00016343843	CCMSLIB00016343843	10090|Mus musculus	feces	atherosclerosis	0.805619	5	0
Aspartic acid_decanal	mzspec:MSV000082972:ccms_peak/haddad_ApoE_fecal_jan2018/A19_103_05.mzML:scan:994	mzspec:GNPS:GNPS-ALKYLAMINES-LIBRARY:accession:CCMSLIB00016343843	CCMSLIB00016343843	10090|Mus musculus	feces	atherosclerosis	0.805619	5	0
Aspartic acid_decanal	mzspec:MSV000082972:ccms_peak/haddad_ApoE_fecal_jan2018/A19_103_05.mzML:scan:994	mzspec:GNPS:GNPS-ALKYLAMINES-LIBRARY:accession:CCMSLIB00016343843	CCMSLIB00016343843	10090|Mus musculus	feces	atherosclerosis	0.805619	5	0
Aspartic acid_decanal	mzspec:MSV000082972:ccms_peak/haddad_ApoE_fecal_jan2018/A19_103_05.mzML:scan:994	mzspec:GNPS:GNPS-ALKYLAMINES-LIBRARY:accession:CCMSLIB00016343843	CCMSLIB00016343843	10090|Mus musculus	feces	atherosclerosis	0.805619	5	0
Aspartic acid_decanal	mzspec:MSV000082972:ccms_peak/haddad_ApoE_fecal_jan2018/A19_103_05.mzML:scan:994	mzspec:GNPS:GNPS-ALKYLAMINES-LIBRARY:accession:CCMSLIB00016343843	CCMSLIB00016343843	10090|Mus musculus	feces	atherosclerosis	0.805619	5	0
Aspartic acid_decanal	mzspec:MSV000082972:ccms_peak/haddad_ApoE_fecal_jan2018/A19_103_05.mzML:scan:994	mzspec:GNPS:GNPS-ALKYLAMINES-LIBRARY:accession:CCMSLIB00016343843	CCMSLIB00016343843	10090|Mus musculus	feces	atherosclerosis	0.805619	5	0
Aspartic acid_decanal	mzspec:MSV000082972:ccms_peak/haddad_ApoE_fecal_jan2018/A19_103_05.mzML:scan:994	mzspec:GNPS:GNPS-ALKYLAMINES-LIBRARY:accession:CCMSLIB00016343843	CCMSLIB00016343843	10090|Mus musculus	feces	atherosclerosis	0.805619	5	0
Aspartic acid_decanal	mzspec:MSV000082972:ccms_peak/haddad_ApoE_fecal_jan2018/A19_103_05.mzML:scan:994	mzspec:GNPS:GNPS-ALKYLAMINES-LIBRARY:accession:CCMSLIB00016343843	CCMSLIB00016343843	10090|Mus musculus	feces	atherosclerosis	0.805619	5	0
Aspartic acid_decanal	mzspec:MSV000082972:ccms_peak/haddad_ApoE_fecal_jan2018/A19_103_05.mzML:scan:994	mzspec:GNPS:GNPS-ALKYLAMINES-LIBRARY:accession:CCMSLIB00016343843	CCMSLIB00016343843	10090|Mus musculus	feces	atherosclerosis	0.805619	5	0
Aspartic acid_decanal	mzspec:MSV000082972:ccms_peak/haddad_ApoE_fecal_jan2018/A19_103_05.mzML:scan:994	mzspec:GNPS:GNPS-ALKYLAMINES-LIBRARY:accession:CCMSLIB00016343843	CCMSLIB00016343843	10090|Mus musculus	feces	atherosclerosis	0.805619	5	0
Aspartic acid_decanal	mzspec:MSV000082972:ccms_peak/haddad_ApoE_fecal_jan2018/A19_103_05.mzML:scan:994	mzspec:GNPS:GNPS-ALKYLAMINES-LIBRARY:accession:CCMSLIB00016343843	CCMSLIB00016343843	10090|Mus musculus	feces	atherosclerosis	0.805619	5	0
Aspartic acid_decanal	mzspec:MSV000082972:ccms_peak/haddad_ApoE_fecal_jan2018/A19_103_05.mzML:scan:994	mzspec:GNPS:GNPS-ALKYLAMINES-LIBRARY:accession:CCMSLIB00016343843	CCMSLIB00016343843	10090|Mus musculus	feces	atherosclerosis	0.805619	5	0
Aspartic acid_decanal	mzspec:MSV000082972:ccms_peak/haddad_ApoE_fecal_jan2018/A19_103_05.mzML:scan:994	mzspec:GNPS:GNPS-ALKYLAMINES-LIBRARY:accession:CCMSLIB00016343843	CCMSLIB00016343843	10090|Mus musculus	feces	atherosclerosis	0.805619	5	0
Aspartic acid_decanal	mzspec:MSV000082972:ccms_peak/haddad_ApoE_fecal_jan2018/A19_103_05.mzML:scan:994	mzspec:GNPS:GNPS-ALKYLAMINES-LIBRARY:accession:CCMSLIB00016343843	CCMSLIB00016343843	10090|Mus musculus	feces	atherosclerosis	0.805619	5	0
Cysteamine_Alpha-hexylcinnamaldehyde	mzspec:MSV000082972:ccms_peak/haddad_ApoE_fecal_jan2018/A19_103_10.mzML:scan:1510	mzspec:GNPS:GNPS-ALKYLAMINES-LIBRARY:accession:CCMSLIB00016356627	CCMSLIB00016356627	10090|Mus musculus	feces	atherosclerosis	0.826868	4	0
Cysteamine_Alpha-hexylcinnamaldehyde	mzspec:MSV000082972:ccms_peak/haddad_ApoE_fecal_jan2018/A19_103_10.mzML:scan:1510	mzspec:GNPS:GNPS-ALKYLAMINES-LIBRARY:accession:CCMSLIB00016356627	CCMSLIB00016356627	10090|Mus musculus	feces	atherosclerosis	0.826868	4	0
Cysteamine_Alpha-hexylcinnamaldehyde	mzspec:MSV000082972:ccms_peak/haddad_ApoE_fecal_jan2018/A19_103_10.mzML:scan:1510	mzspec:GNPS:GNPS-ALKYLAMINES-LIBRARY:accession:CCMSLIB00016356627	CCMSLIB00016356627	10090|Mus musculus	feces	atherosclerosis	0.826868	4	0
Cysteamine_Alpha-hexylcinnamaldehyde	mzspec:MSV000082972:ccms_peak/haddad_ApoE_fecal_jan2018/A19_103_10.mzML:scan:1510	mzspec:GNPS:GNPS-ALKYLAMINES-LIBRARY:accession:CCMSLIB00016356627	CCMSLIB00016356627	10090|Mus musculus	feces	atherosclerosis	0.826868	4	0
Cysteamine_Alpha-hexylcinnamaldehyde	mzspec:MSV000082972:ccms_peak/haddad_ApoE_fecal_jan2018/A19_103_10.mzML:scan:1510	mzspec:GNPS:GNPS-ALKYLAMINES-LIBRARY:accession:CCMSLIB00016356627	CCMSLIB00016356627	10090|Mus musculus	feces	atherosclerosis	0.826868	4	0
Cysteamine_Alpha-hexylcinnamaldehyde	mzspec:MSV000082972:ccms_peak/haddad_ApoE_fecal_jan2018/A19_103_10.mzML:scan:1510	mzspec:GNPS:GNPS-ALKYLAMINES-LIBRARY:accession:CCMSLIB00016356627	CCMSLIB00016356627	10090|Mus musculus	feces	atherosclerosis	0.826868	4	0
Cysteamine_Alpha-hexylcinnamaldehyde	mzspec:MSV000082972:ccms_peak/haddad_ApoE_fecal_jan2018/A19_103_10.mzML:scan:1510	mzspec:GNPS:GNPS-ALKYLAMINES-LIBRARY:accession:CCMSLIB00016356627	CCMSLIB00016356627	10090|Mus musculus	feces	atherosclerosis	0.826868	4	0
Cysteamine_Alpha-hexylcinnamaldehyde	mzspec:MSV000082972:ccms_peak/haddad_ApoE_fecal_jan2018/A19_103_10.mzML:scan:1510	mzspec:GNPS:GNPS-ALKYLAMINES-LIBRARY:accession:CCMSLIB00016356627	CCMSLIB00016356627	10090|Mus musculus	feces	atherosclerosis	0.826868	4	0
Cysteamine_Alpha-hexylcinnamaldehyde	mzspec:MSV000082972:ccms_peak/haddad_ApoE_fecal_jan2018/A19_103_10.mzML:scan:1510	mzspec:GNPS:GNPS-ALKYLAMINES-LIBRARY:accession:CCMSLIB00016356627	CCMSLIB00016356627	10090|Mus musculus	feces	atherosclerosis	0.826868	4	0
Cysteamine_Alpha-hexylcinnamaldehyde	mzspec:MSV000082972:ccms_peak/haddad_ApoE_fecal_jan2018/A19_103_10.mzML:scan:1510	mzspec:GNPS:GNPS-ALKYLAMINES-LIBRARY:accession:CCMSLIB00016356627	CCMSLIB00016356627	10090|Mus musculus	feces	atherosclerosis	0.826868	4	0
Cysteamine_Alpha-hexylcinnamaldehyde	mzspec:MSV000082972:ccms_peak/haddad_ApoE_fecal_jan2018/A19_103_10.mzML:scan:1510	mzspec:GNPS:GNPS-ALKYLAMINES-LIBRARY:accession:CCMSLIB00016356627	CCMSLIB00016356627	10090|Mus musculus	feces	atherosclerosis	0.826868	4	0
Cysteamine_Alpha-hexylcinnamaldehyde	mzspec:MSV000082972:ccms_peak/haddad_ApoE_fecal_jan2018/A19_103_10.mzML:scan:1510	mzspec:GNPS:GNPS-ALKYLAMINES-LIBRARY:accession:CCMSLIB00016356627	CCMSLIB00016356627	10090|Mus musculus	feces	atherosclerosis	0.826868	4	0
Cysteamine_Alpha-hexylcinnamaldehyde	mzspec:MSV000082972:ccms_peak/haddad_ApoE_fecal_jan2018/A19_103_10.mzML:scan:1510	mzspec:GNPS:GNPS-ALKYLAMINES-LIBRARY:accession:CCMSLIB00016356627	CCMSLIB00016356627	10090|Mus musculus	feces	atherosclerosis	0.826868	4	0
Cysteamine_Alpha-hexylcinnamaldehyde	mzspec:MSV000082972:ccms_peak/haddad_ApoE_fecal_jan2018/A19_103_10.mzML:scan:1510	mzspec:GNPS:GNPS-ALKYLAMINES-LIBRARY:accession:CCMSLIB00016356627	CCMSLIB00016356627	10090|Mus musculus	feces	atherosclerosis	0.826868	4	0
Cysteamine_Alpha-hexylcinnamaldehyde	mzspec:MSV000082972:ccms_peak/haddad_ApoE_fecal_jan2018/A19_103_10.mzML:scan:1510	mzspec:GNPS:GNPS-ALKYLAMINES-LIBRARY:accession:CCMSLIB00016356627	CCMSLIB00016356627	10090|Mus musculus	feces	atherosclerosis	0.826868	4	0
Cysteamine_Alpha-hexylcinnamaldehyde	mzspec:MSV000082972:ccms_peak/haddad_ApoE_fecal_jan2018/A19_103_10.mzML:scan:1510	mzspec:GNPS:GNPS-ALKYLAMINES-LIBRARY:accession:CCMSLIB00016356627	CCMSLIB00016356627	10090|Mus musculus	feces	atherosclerosis	0.826868	4	0
Cysteamine_Alpha-hexylcinnamaldehyde	mzspec:MSV000082972:ccms_peak/haddad_ApoE_fecal_jan2018/A19_103_15_Animal_Died.mzML:scan:2341	mzspec:GNPS:GNPS-ALKYLAMINES-LIBRARY:accession:CCMSLIB00016356627	CCMSLIB00016356627	10090|Mus musculus	feces	atherosclerosis	0.822372	4	0
Cysteamine_Alpha-hexylcinnamaldehyde	mzspec:MSV000082972:ccms_peak/haddad_ApoE_fecal_jan2018/A19_103_15_Animal_Died.mzML:scan:2341	mzspec:GNPS:GNPS-ALKYLAMINES-LIBRARY:accession:CCMSLIB00016356627	CCMSLIB00016356627	10090|Mus musculus	feces	atherosclerosis	0.822372	4	0
Cysteamine_Alpha-hexylcinnamaldehyde	mzspec:MSV000082972:ccms_peak/haddad_ApoE_fecal_jan2018/A19_103_15_Animal_Died.mzML:scan:2341	mzspec:GNPS:GNPS-ALKYLAMINES-LIBRARY:accession:CCMSLIB00016356627	CCMSLIB00016356627	10090|Mus musculus	feces	atherosclerosis	0.822372	4	0
Cysteamine_Alpha-hexylcinnamaldehyde	mzspec:MSV000082972:ccms_peak/haddad_ApoE_fecal_jan2018/A19_103_15_Animal_Died.mzML:scan:2341	mzspec:GNPS:GNPS-ALKYLAMINES-LIBRARY:accession:CCMSLIB00016356627	CCMSLIB00016356627	10090|Mus musculus	feces	atherosclerosis	0.822372	4	0
Cysteamine_Alpha-hexylcinnamaldehyde	mzspec:MSV000082972:ccms_peak/haddad_ApoE_fecal_jan2018/A19_103_15_Animal_Died.mzML:scan:2341	mzspec:GNPS:GNPS-ALKYLAMINES-LIBRARY:accession:CCMSLIB00016356627	CCMSLIB00016356627	10090|Mus musculus	feces	atherosclerosis	0.822372	4	0
Cysteamine_Alpha-hexylcinnamaldehyde	mzspec:MSV000082972:ccms_peak/haddad_ApoE_fecal_jan2018/A19_103_15_Animal_Died.mzML:scan:2341	mzspec:GNPS:GNPS-ALKYLAMINES-LIBRARY:accession:CCMSLIB00016356627	CCMSLIB00016356627	10090|Mus musculus	feces	atherosclerosis	0.822372	4	0
Cysteamine_Alpha-hexylcinnamaldehyde	mzspec:MSV000082972:ccms_peak/haddad_ApoE_fecal_jan2018/A19_103_15_Animal_Died.mzML:scan:2341	mzspec:GNPS:GNPS-ALKYLAMINES-LIBRARY:accession:CCMSLIB00016356627	CCMSLIB00016356627	10090|Mus musculus	feces	atherosclerosis	0.822372	4	0
Cysteamine_Alpha-hexylcinnamaldehyde	mzspec:MSV000082972:ccms_peak/haddad_ApoE_fecal_jan2018/A19_103_15_Animal_Died.mzML:scan:2341	mzspec:GNPS:GNPS-ALKYLAMINES-LIBRARY:accession:CCMSLIB00016356627	CCMSLIB00016356627	10090|Mus musculus	feces	atherosclerosis	0.822372	4	0
Cysteamine_Alpha-hexylcinnamaldehyde	mzspec:MSV000082972:ccms_peak/haddad_ApoE_fecal_jan2018/A19_103_15_Animal_Died.mzML:scan:2341	mzspec:GNPS:GNPS-ALKYLAMINES-LIBRARY:accession:CCMSLIB00016356627	CCMSLIB00016356627	10090|Mus musculus	feces	atherosclerosis	0.822372	4	0
Cysteamine_Alpha-hexylcinnamaldehyde	mzspec:MSV000082972:ccms_peak/haddad_ApoE_fecal_jan2018/A19_103_15_Animal_Died.mzML:scan:2341	mzspec:GNPS:GNPS-ALKYLAMINES-LIBRARY:accession:CCMSLIB00016356627	CCMSLIB00016356627	10090|Mus musculus	feces	atherosclerosis	0.822372	4	0
Cysteamine_Alpha-hexylcinnamaldehyde	mzspec:MSV000082972:ccms_peak/haddad_ApoE_fecal_jan2018/A19_103_15_Animal_Died.mzML:scan:2341	mzspec:GNPS:GNPS-ALKYLAMINES-LIBRARY:accession:CCMSLIB00016356627	CCMSLIB00016356627	10090|Mus musculus	feces	atherosclerosis	0.822372	4	0
Cysteamine_Alpha-hexylcinnamaldehyde	mzspec:MSV000082972:ccms_peak/haddad_ApoE_fecal_jan2018/A19_103_15_Animal_Died.mzML:scan:2341	mzspec:GNPS:GNPS-ALKYLAMINES-LIBRARY:accession:CCMSLIB00016356627	CCMSLIB00016356627	10090|Mus musculus	feces	atherosclerosis	0.822372	4	0
Cysteamine_Alpha-hexylcinnamaldehyde	mzspec:MSV000082972:ccms_peak/haddad_ApoE_fecal_jan2018/A19_103_15_Animal_Died.mzML:scan:2341	mzspec:GNPS:GNPS-ALKYLAMINES-LIBRARY:accession:CCMSLIB00016356627	CCMSLIB00016356627	10090|Mus musculus	feces	atherosclerosis	0.822372	4	0
Cysteamine_Alpha-hexylcinnamaldehyde	mzspec:MSV000082972:ccms_peak/haddad_ApoE_fecal_jan2018/A19_103_15_Animal_Died.mzML:scan:2341	mzspec:GNPS:GNPS-ALKYLAMINES-LIBRARY:accession:CCMSLIB00016356627	CCMSLIB00016356627	10090|Mus musculus	feces	atherosclerosis	0.822372	4	0
Cysteamine_Alpha-hexylcinnamaldehyde	mzspec:MSV000082972:ccms_peak/haddad_ApoE_fecal_jan2018/A19_103_15_Animal_Died.mzML:scan:2341	mzspec:GNPS:GNPS-ALKYLAMINES-LIBRARY:accession:CCMSLIB00016356627	CCMSLIB00016356627	10090|Mus musculus	feces	atherosclerosis	0.822372	4	0
Cysteamine_Alpha-hexylcinnamaldehyde	mzspec:MSV000082972:ccms_peak/haddad_ApoE_fecal_jan2018/A19_103_15_Animal_Died.mzML:scan:2341	mzspec:GNPS:GNPS-ALKYLAMINES-LIBRARY:accession:CCMSLIB00016356627	CCMSLIB00016356627	10090|Mus musculus	feces	atherosclerosis	0.822372	4	0
Cysteamine_Alpha-hexylcinnamaldehyde	mzspec:MSV000082972:ccms_peak/haddad_ApoE_fecal_jan2018/A19_104_01.mzML:scan:1369	mzspec:GNPS:GNPS-ALKYLAMINES-LIBRARY:accession:CCMSLIB00016356627	CCMSLIB00016356627	10090|Mus musculus	feces	atherosclerosis	0.829652	4	0
Cysteamine_Alpha-hexylcinnamaldehyde	mzspec:MSV000082972:ccms_peak/haddad_ApoE_fecal_jan2018/A19_104_01.mzML:scan:1369	mzspec:GNPS:GNPS-ALKYLAMINES-LIBRARY:accession:CCMSLIB00016356627	CCMSLIB00016356627	10090|Mus musculus	feces	atherosclerosis	0.829652	4	0
Cysteamine_Alpha-hexylcinnamaldehyde	mzspec:MSV000082972:ccms_peak/haddad_ApoE_fecal_jan2018/A19_104_01.mzML:scan:1369	mzspec:GNPS:GNPS-ALKYLAMINES-LIBRARY:accession:CCMSLIB00016356627	CCMSLIB00016356627	10090|Mus musculus	feces	atherosclerosis	0.829652	4	0
Cysteamine_Alpha-hexylcinnamaldehyde	mzspec:MSV000082972:ccms_peak/haddad_ApoE_fecal_jan2018/A19_104_01.mzML:scan:1369	mzspec:GNPS:GNPS-ALKYLAMINES-LIBRARY:accession:CCMSLIB00016356627	CCMSLIB00016356627	10090|Mus musculus	feces	atherosclerosis	0.829652	4	0
Cysteamine_Alpha-hexylcinnamaldehyde	mzspec:MSV000082972:ccms_peak/haddad_ApoE_fecal_jan2018/A19_104_01.mzML:scan:1369	mzspec:GNPS:GNPS-ALKYLAMINES-LIBRARY:accession:CCMSLIB00016356627	CCMSLIB00016356627	10090|Mus musculus	feces	atherosclerosis	0.829652	4	0
Cysteamine_Alpha-hexylcinnamaldehyde	mzspec:MSV000082972:ccms_peak/haddad_ApoE_fecal_jan2018/A19_104_01.mzML:scan:1369	mzspec:GNPS:GNPS-ALKYLAMINES-LIBRARY:accession:CCMSLIB00016356627	CCMSLIB00016356627	10090|Mus musculus	feces	atherosclerosis	0.829652	4	0
Cysteamine_Alpha-hexylcinnamaldehyde	mzspec:MSV000082972:ccms_peak/haddad_ApoE_fecal_jan2018/A19_104_01.mzML:scan:1369	mzspec:GNPS:GNPS-ALKYLAMINES-LIBRARY:accession:CCMSLIB00016356627	CCMSLIB00016356627	10090|Mus musculus	feces	atherosclerosis	0.829652	4	0
Cysteamine_Alpha-hexylcinnamaldehyde	mzspec:MSV000082972:ccms_peak/haddad_ApoE_fecal_jan2018/A19_104_01.mzML:scan:1369	mzspec:GNPS:GNPS-ALKYLAMINES-LIBRARY:accession:CCMSLIB00016356627	CCMSLIB00016356627	10090|Mus musculus	feces	atherosclerosis	0.829652	4	0
Cysteamine_Alpha-hexylcinnamaldehyde	mzspec:MSV000082972:ccms_peak/haddad_ApoE_fecal_jan2018/A19_104_01.mzML:scan:1369	mzspec:GNPS:GNPS-ALKYLAMINES-LIBRARY:accession:CCMSLIB00016356627	CCMSLIB00016356627	10090|Mus musculus	feces	atherosclerosis	0.829652	4	0
Cysteamine_Alpha-hexylcinnamaldehyde	mzspec:MSV000082972:ccms_peak/haddad_ApoE_fecal_jan2018/A19_104_01.mzML:scan:1369	mzspec:GNPS:GNPS-ALKYLAMINES-LIBRARY:accession:CCMSLIB00016356627	CCMSLIB00016356627	10090|Mus musculus	feces	atherosclerosis	0.829652	4	0
Cysteamine_Alpha-hexylcinnamaldehyde	mzspec:MSV000082972:ccms_peak/haddad_ApoE_fecal_jan2018/A19_104_01.mzML:scan:1369	mzspec:GNPS:GNPS-ALKYLAMINES-LIBRARY:accession:CCMSLIB00016356627	CCMSLIB00016356627	10090|Mus musculus	feces	atherosclerosis	0.829652	4	0
Cysteamine_Alpha-hexylcinnamaldehyde	mzspec:MSV000082972:ccms_peak/haddad_ApoE_fecal_jan2018/A19_104_01.mzML:scan:1369	mzspec:GNPS:GNPS-ALKYLAMINES-LIBRARY:accession:CCMSLIB00016356627	CCMSLIB00016356627	10090|Mus musculus	feces	atherosclerosis	0.829652	4	0
Cysteamine_Alpha-hexylcinnamaldehyde	mzspec:MSV000082972:ccms_peak/haddad_ApoE_fecal_jan2018/A19_104_01.mzML:scan:1369	mzspec:GNPS:GNPS-ALKYLAMINES-LIBRARY:accession:CCMSLIB00016356627	CCMSLIB00016356627	10090|Mus musculus	feces	atherosclerosis	0.829652	4	0
Cysteamine_Alpha-hexylcinnamaldehyde	mzspec:MSV000082972:ccms_peak/haddad_ApoE_fecal_jan2018/A19_104_01.mzML:scan:1369	mzspec:GNPS:GNPS-ALKYLAMINES-LIBRARY:accession:CCMSLIB00016356627	CCMSLIB00016356627	10090|Mus musculus	feces	atherosclerosis	0.829652	4	0
Cysteamine_Alpha-hexylcinnamaldehyde	mzspec:MSV000082972:ccms_peak/haddad_ApoE_fecal_jan2018/A19_104_01.mzML:scan:1369	mzspec:GNPS:GNPS-ALKYLAMINES-LIBRARY:accession:CCMSLIB00016356627	CCMSLIB00016356627	10090|Mus musculus	feces	atherosclerosis	0.829652	4	0
Cysteamine_Alpha-hexylcinnamaldehyde	mzspec:MSV000082972:ccms_peak/haddad_ApoE_fecal_jan2018/A19_104_01.mzML:scan:1369	mzspec:GNPS:GNPS-ALKYLAMINES-LIBRARY:accession:CCMSLIB00016356627	CCMSLIB00016356627	10090|Mus musculus	feces	atherosclerosis	0.829652	4	0
Cysteamine_Alpha-hexylcinnamaldehyde	mzspec:MSV000082972:ccms_peak/haddad_ApoE_fecal_jan2018/A19_104_05.mzML:scan:1382	mzspec:GNPS:GNPS-ALKYLAMINES-LIBRARY:accession:CCMSLIB00016356627	CCMSLIB00016356627	10090|Mus musculus	feces	atherosclerosis	0.801569	4	0
Cysteamine_Alpha-hexylcinnamaldehyde	mzspec:MSV000082972:ccms_peak/haddad_ApoE_fecal_jan2018/A19_104_05.mzML:scan:1382	mzspec:GNPS:GNPS-ALKYLAMINES-LIBRARY:accession:CCMSLIB00016356627	CCMSLIB00016356627	10090|Mus musculus	feces	atherosclerosis	0.801569	4	0
Cysteamine_Alpha-hexylcinnamaldehyde	mzspec:MSV000082972:ccms_peak/haddad_ApoE_fecal_jan2018/A19_104_05.mzML:scan:1382	mzspec:GNPS:GNPS-ALKYLAMINES-LIBRARY:accession:CCMSLIB00016356627	CCMSLIB00016356627	10090|Mus musculus	feces	atherosclerosis	0.801569	4	0
Cysteamine_Alpha-hexylcinnamaldehyde	mzspec:MSV000082972:ccms_peak/haddad_ApoE_fecal_jan2018/A19_104_05.mzML:scan:1382	mzspec:GNPS:GNPS-ALKYLAMINES-LIBRARY:accession:CCMSLIB00016356627	CCMSLIB00016356627	10090|Mus musculus	feces	atherosclerosis	0.801569	4	0
Cysteamine_Alpha-hexylcinnamaldehyde	mzspec:MSV000082972:ccms_peak/haddad_ApoE_fecal_jan2018/A19_104_05.mzML:scan:1382	mzspec:GNPS:GNPS-ALKYLAMINES-LIBRARY:accession:CCMSLIB00016356627	CCMSLIB00016356627	10090|Mus musculus	feces	atherosclerosis	0.801569	4	0
Cysteamine_Alpha-hexylcinnamaldehyde	mzspec:MSV000082972:ccms_peak/haddad_ApoE_fecal_jan2018/A19_104_05.mzML:scan:1382	mzspec:GNPS:GNPS-ALKYLAMINES-LIBRARY:accession:CCMSLIB00016356627	CCMSLIB00016356627	10090|Mus musculus	feces	atherosclerosis	0.801569	4	0
Cysteamine_Alpha-hexylcinnamaldehyde	mzspec:MSV000082972:ccms_peak/haddad_ApoE_fecal_jan2018/A19_104_05.mzML:scan:1382	mzspec:GNPS:GNPS-ALKYLAMINES-LIBRARY:accession:CCMSLIB00016356627	CCMSLIB00016356627	10090|Mus musculus	feces	atherosclerosis	0.801569	4	0
Cysteamine_Alpha-hexylcinnamaldehyde	mzspec:MSV000082972:ccms_peak/haddad_ApoE_fecal_jan2018/A19_104_05.mzML:scan:1382	mzspec:GNPS:GNPS-ALKYLAMINES-LIBRARY:accession:CCMSLIB00016356627	CCMSLIB00016356627	10090|Mus musculus	feces	atherosclerosis	0.801569	4	0
Cysteamine_Alpha-hexylcinnamaldehyde	mzspec:MSV000082972:ccms_peak/haddad_ApoE_fecal_jan2018/A19_104_05.mzML:scan:1382	mzspec:GNPS:GNPS-ALKYLAMINES-LIBRARY:accession:CCMSLIB00016356627	CCMSLIB00016356627	10090|Mus musculus	feces	atherosclerosis	0.801569	4	0
Cysteamine_Alpha-hexylcinnamaldehyde	mzspec:MSV000082972:ccms_peak/haddad_ApoE_fecal_jan2018/A19_104_05.mzML:scan:1382	mzspec:GNPS:GNPS-ALKYLAMINES-LIBRARY:accession:CCMSLIB00016356627	CCMSLIB00016356627	10090|Mus musculus	feces	atherosclerosis	0.801569	4	0
Cysteamine_Alpha-hexylcinnamaldehyde	mzspec:MSV000082972:ccms_peak/haddad_ApoE_fecal_jan2018/A19_104_05.mzML:scan:1382	mzspec:GNPS:GNPS-ALKYLAMINES-LIBRARY:accession:CCMSLIB00016356627	CCMSLIB00016356627	10090|Mus musculus	feces	atherosclerosis	0.801569	4	0
Cysteamine_Alpha-hexylcinnamaldehyde	mzspec:MSV000082972:ccms_peak/haddad_ApoE_fecal_jan2018/A19_104_05.mzML:scan:1382	mzspec:GNPS:GNPS-ALKYLAMINES-LIBRARY:accession:CCMSLIB00016356627	CCMSLIB00016356627	10090|Mus musculus	feces	atherosclerosis	0.801569	4	0
Cysteamine_Alpha-hexylcinnamaldehyde	mzspec:MSV000082972:ccms_peak/haddad_ApoE_fecal_jan2018/A19_104_05.mzML:scan:1382	mzspec:GNPS:GNPS-ALKYLAMINES-LIBRARY:accession:CCMSLIB00016356627	CCMSLIB00016356627	10090|Mus musculus	feces	atherosclerosis	0.801569	4	0
Cysteamine_Alpha-hexylcinnamaldehyde	mzspec:MSV000082972:ccms_peak/haddad_ApoE_fecal_jan2018/A19_104_05.mzML:scan:1382	mzspec:GNPS:GNPS-ALKYLAMINES-LIBRARY:accession:CCMSLIB00016356627	CCMSLIB00016356627	10090|Mus musculus	feces	atherosclerosis	0.801569	4	0
Cysteamine_Alpha-hexylcinnamaldehyde	mzspec:MSV000082972:ccms_peak/haddad_ApoE_fecal_jan2018/A19_104_05.mzML:scan:1382	mzspec:GNPS:GNPS-ALKYLAMINES-LIBRARY:accession:CCMSLIB00016356627	CCMSLIB00016356627	10090|Mus musculus	feces	atherosclerosis	0.801569	4	0
Cysteamine_Alpha-hexylcinnamaldehyde	mzspec:MSV000082972:ccms_peak/haddad_ApoE_fecal_jan2018/A19_104_05.mzML:scan:1382	mzspec:GNPS:GNPS-ALKYLAMINES-LIBRARY:accession:CCMSLIB00016356627	CCMSLIB00016356627	10090|Mus musculus	feces	atherosclerosis	0.801569	4	0
Aspartic acid_decanal	mzspec:MSV000082972:ccms_peak/haddad_ApoE_fecal_jan2018/A19_104_05.mzML:scan:995	mzspec:GNPS:GNPS-ALKYLAMINES-LIBRARY:accession:CCMSLIB00016343843	CCMSLIB00016343843	10090|Mus musculus	feces	atherosclerosis	0.809043	5	0
Aspartic acid_decanal	mzspec:MSV000082972:ccms_peak/haddad_ApoE_fecal_jan2018/A19_104_05.mzML:scan:995	mzspec:GNPS:GNPS-ALKYLAMINES-LIBRARY:accession:CCMSLIB00016343843	CCMSLIB00016343843	10090|Mus musculus	feces	atherosclerosis	0.809043	5	0
Aspartic acid_decanal	mzspec:MSV000082972:ccms_peak/haddad_ApoE_fecal_jan2018/A19_104_05.mzML:scan:995	mzspec:GNPS:GNPS-ALKYLAMINES-LIBRARY:accession:CCMSLIB00016343843	CCMSLIB00016343843	10090|Mus musculus	feces	atherosclerosis	0.809043	5	0
Aspartic acid_decanal	mzspec:MSV000082972:ccms_peak/haddad_ApoE_fecal_jan2018/A19_104_05.mzML:scan:995	mzspec:GNPS:GNPS-ALKYLAMINES-LIBRARY:accession:CCMSLIB00016343843	CCMSLIB00016343843	10090|Mus musculus	feces	atherosclerosis	0.809043	5	0
Aspartic acid_decanal	mzspec:MSV000082972:ccms_peak/haddad_ApoE_fecal_jan2018/A19_104_05.mzML:scan:995	mzspec:GNPS:GNPS-ALKYLAMINES-LIBRARY:accession:CCMSLIB00016343843	CCMSLIB00016343843	10090|Mus musculus	feces	atherosclerosis	0.809043	5	0
Aspartic acid_decanal	mzspec:MSV000082972:ccms_peak/haddad_ApoE_fecal_jan2018/A19_104_05.mzML:scan:995	mzspec:GNPS:GNPS-ALKYLAMINES-LIBRARY:accession:CCMSLIB00016343843	CCMSLIB00016343843	10090|Mus musculus	feces	atherosclerosis	0.809043	5	0
Aspartic acid_decanal	mzspec:MSV000082972:ccms_peak/haddad_ApoE_fecal_jan2018/A19_104_05.mzML:scan:995	mzspec:GNPS:GNPS-ALKYLAMINES-LIBRARY:accession:CCMSLIB00016343843	CCMSLIB00016343843	10090|Mus musculus	feces	atherosclerosis	0.809043	5	0
Aspartic acid_decanal	mzspec:MSV000082972:ccms_peak/haddad_ApoE_fecal_jan2018/A19_104_05.mzML:scan:995	mzspec:GNPS:GNPS-ALKYLAMINES-LIBRARY:accession:CCMSLIB00016343843	CCMSLIB00016343843	10090|Mus musculus	feces	atherosclerosis	0.809043	5	0
Aspartic acid_decanal	mzspec:MSV000082972:ccms_peak/haddad_ApoE_fecal_jan2018/A19_104_05.mzML:scan:995	mzspec:GNPS:GNPS-ALKYLAMINES-LIBRARY:accession:CCMSLIB00016343843	CCMSLIB00016343843	10090|Mus musculus	feces	atherosclerosis	0.809043	5	0
Aspartic acid_decanal	mzspec:MSV000082972:ccms_peak/haddad_ApoE_fecal_jan2018/A19_104_05.mzML:scan:995	mzspec:GNPS:GNPS-ALKYLAMINES-LIBRARY:accession:CCMSLIB00016343843	CCMSLIB00016343843	10090|Mus musculus	feces	atherosclerosis	0.809043	5	0
Aspartic acid_decanal	mzspec:MSV000082972:ccms_peak/haddad_ApoE_fecal_jan2018/A19_104_05.mzML:scan:995	mzspec:GNPS:GNPS-ALKYLAMINES-LIBRARY:accession:CCMSLIB00016343843	CCMSLIB00016343843	10090|Mus musculus	feces	atherosclerosis	0.809043	5	0
Aspartic acid_decanal	mzspec:MSV000082972:ccms_peak/haddad_ApoE_fecal_jan2018/A19_104_05.mzML:scan:995	mzspec:GNPS:GNPS-ALKYLAMINES-LIBRARY:accession:CCMSLIB00016343843	CCMSLIB00016343843	10090|Mus musculus	feces	atherosclerosis	0.809043	5	0
Aspartic acid_decanal	mzspec:MSV000082972:ccms_peak/haddad_ApoE_fecal_jan2018/A19_104_05.mzML:scan:995	mzspec:GNPS:GNPS-ALKYLAMINES-LIBRARY:accession:CCMSLIB00016343843	CCMSLIB00016343843	10090|Mus musculus	feces	atherosclerosis	0.809043	5	0
Aspartic acid_decanal	mzspec:MSV000082972:ccms_peak/haddad_ApoE_fecal_jan2018/A19_104_05.mzML:scan:995	mzspec:GNPS:GNPS-ALKYLAMINES-LIBRARY:accession:CCMSLIB00016343843	CCMSLIB00016343843	10090|Mus musculus	feces	atherosclerosis	0.809043	5	0
Aspartic acid_decanal	mzspec:MSV000082972:ccms_peak/haddad_ApoE_fecal_jan2018/A19_104_05.mzML:scan:995	mzspec:GNPS:GNPS-ALKYLAMINES-LIBRARY:accession:CCMSLIB00016343843	CCMSLIB00016343843	10090|Mus musculus	feces	atherosclerosis	0.809043	5	0
Aspartic acid_decanal	mzspec:MSV000082972:ccms_peak/haddad_ApoE_fecal_jan2018/A19_104_05.mzML:scan:995	mzspec:GNPS:GNPS-ALKYLAMINES-LIBRARY:accession:CCMSLIB00016343843	CCMSLIB00016343843	10090|Mus musculus	feces	atherosclerosis	0.809043	5	0
Aspartic acid_decanal	mzspec:MSV000082972:ccms_peak/haddad_ApoE_fecal_jan2018/A19_104_05.mzML:scan:995	mzspec:GNPS:GNPS-ALKYLAMINES-LIBRARY:accession:CCMSLIB00016343843	CCMSLIB00016343843	10090|Mus musculus	feces	atherosclerosis	0.809043	5	0
Aspartic acid_decanal	mzspec:MSV000082972:ccms_peak/haddad_ApoE_fecal_jan2018/A19_104_05.mzML:scan:995	mzspec:GNPS:GNPS-ALKYLAMINES-LIBRARY:accession:CCMSLIB00016343843	CCMSLIB00016343843	10090|Mus musculus	feces	atherosclerosis	0.809043	5	0
Aspartic acid_decanal	mzspec:MSV000082972:ccms_peak/haddad_ApoE_fecal_jan2018/A19_104_05.mzML:scan:995	mzspec:GNPS:GNPS-ALKYLAMINES-LIBRARY:accession:CCMSLIB00016343843	CCMSLIB00016343843	10090|Mus musculus	feces	atherosclerosis	0.809043	5	0
Aspartic acid_decanal	mzspec:MSV000082972:ccms_peak/haddad_ApoE_fecal_jan2018/A19_104_05.mzML:scan:995	mzspec:GNPS:GNPS-ALKYLAMINES-LIBRARY:accession:CCMSLIB00016343843	CCMSLIB00016343843	10090|Mus musculus	feces	atherosclerosis	0.809043	5	0
Aspartic acid_decanal	mzspec:MSV000082972:ccms_peak/haddad_ApoE_fecal_jan2018/A19_104_05.mzML:scan:995	mzspec:GNPS:GNPS-ALKYLAMINES-LIBRARY:accession:CCMSLIB00016343843	CCMSLIB00016343843	10090|Mus musculus	feces	atherosclerosis	0.809043	5	0
Aspartic acid_decanal	mzspec:MSV000082972:ccms_peak/haddad_ApoE_fecal_jan2018/A19_104_05.mzML:scan:995	mzspec:GNPS:GNPS-ALKYLAMINES-LIBRARY:accession:CCMSLIB00016343843	CCMSLIB00016343843	10090|Mus musculus	feces	atherosclerosis	0.809043	5	0
Aspartic acid_decanal	mzspec:MSV000082972:ccms_peak/haddad_ApoE_fecal_jan2018/A19_104_05.mzML:scan:995	mzspec:GNPS:GNPS-ALKYLAMINES-LIBRARY:accession:CCMSLIB00016343843	CCMSLIB00016343843	10090|Mus musculus	feces	atherosclerosis	0.809043	5	0
Aspartic acid_decanal	mzspec:MSV000082972:ccms_peak/haddad_ApoE_fecal_jan2018/A19_104_05.mzML:scan:995	mzspec:GNPS:GNPS-ALKYLAMINES-LIBRARY:accession:CCMSLIB00016343843	CCMSLIB00016343843	10090|Mus musculus	feces	atherosclerosis	0.809043	5	0
Aspartic acid_decanal	mzspec:MSV000082972:ccms_peak/haddad_ApoE_fecal_jan2018/A19_104_05.mzML:scan:995	mzspec:GNPS:GNPS-ALKYLAMINES-LIBRARY:accession:CCMSLIB00016343843	CCMSLIB00016343843	10090|Mus musculus	feces	atherosclerosis	0.809043	5	0
Aspartic acid_decanal	mzspec:MSV000082972:ccms_peak/haddad_ApoE_fecal_jan2018/A19_104_05.mzML:scan:995	mzspec:GNPS:GNPS-ALKYLAMINES-LIBRARY:accession:CCMSLIB00016343843	CCMSLIB00016343843	10090|Mus musculus	feces	atherosclerosis	0.809043	5	0
Aspartic acid_decanal	mzspec:MSV000082972:ccms_peak/haddad_ApoE_fecal_jan2018/A19_104_05.mzML:scan:995	mzspec:GNPS:GNPS-ALKYLAMINES-LIBRARY:accession:CCMSLIB00016343843	CCMSLIB00016343843	10090|Mus musculus	feces	atherosclerosis	0.809043	5	0
Aspartic acid_decanal	mzspec:MSV000082972:ccms_peak/haddad_ApoE_fecal_jan2018/A19_104_05.mzML:scan:995	mzspec:GNPS:GNPS-ALKYLAMINES-LIBRARY:accession:CCMSLIB00016343843	CCMSLIB00016343843	10090|Mus musculus	feces	atherosclerosis	0.809043	5	0
Aspartic acid_decanal	mzspec:MSV000082972:ccms_peak/haddad_ApoE_fecal_jan2018/A19_104_05.mzML:scan:995	mzspec:GNPS:GNPS-ALKYLAMINES-LIBRARY:accession:CCMSLIB00016343843	CCMSLIB00016343843	10090|Mus musculus	feces	atherosclerosis	0.809043	5	0
Aspartic acid_decanal	mzspec:MSV000082972:ccms_peak/haddad_ApoE_fecal_jan2018/A19_104_05.mzML:scan:995	mzspec:GNPS:GNPS-ALKYLAMINES-LIBRARY:accession:CCMSLIB00016343843	CCMSLIB00016343843	10090|Mus musculus	feces	atherosclerosis	0.809043	5	0
Aspartic acid_decanal	mzspec:MSV000082972:ccms_peak/haddad_ApoE_fecal_jan2018/A19_104_05.mzML:scan:995	mzspec:GNPS:GNPS-ALKYLAMINES-LIBRARY:accession:CCMSLIB00016343843	CCMSLIB00016343843	10090|Mus musculus	feces	atherosclerosis	0.809043	5	0
Aspartic acid_decanal	mzspec:MSV000082972:ccms_peak/haddad_ApoE_fecal_jan2018/A19_104_05.mzML:scan:995	mzspec:GNPS:GNPS-ALKYLAMINES-LIBRARY:accession:CCMSLIB00016343843	CCMSLIB00016343843	10090|Mus musculus	feces	atherosclerosis	0.809043	5	0
Aspartic acid_decanal	mzspec:MSV000082972:ccms_peak/haddad_ApoE_fecal_jan2018/A19_104_05.mzML:scan:995	mzspec:GNPS:GNPS-ALKYLAMINES-LIBRARY:accession:CCMSLIB00016343843	CCMSLIB00016343843	10090|Mus musculus	feces	atherosclerosis	0.809043	5	0
Aspartic acid_decanal	mzspec:MSV000082972:ccms_peak/haddad_ApoE_fecal_jan2018/A19_104_05.mzML:scan:995	mzspec:GNPS:GNPS-ALKYLAMINES-LIBRARY:accession:CCMSLIB00016343843	CCMSLIB00016343843	10090|Mus musculus	feces	atherosclerosis	0.809043	5	0
Aspartic acid_decanal	mzspec:MSV000082972:ccms_peak/haddad_ApoE_fecal_jan2018/A19_104_05.mzML:scan:995	mzspec:GNPS:GNPS-ALKYLAMINES-LIBRARY:accession:CCMSLIB00016343843	CCMSLIB00016343843	10090|Mus musculus	feces	atherosclerosis	0.809043	5	0
Aspartic acid_decanal	mzspec:MSV000082972:ccms_peak/haddad_ApoE_fecal_jan2018/A19_104_05.mzML:scan:995	mzspec:GNPS:GNPS-ALKYLAMINES-LIBRARY:accession:CCMSLIB00016343843	CCMSLIB00016343843	10090|Mus musculus	feces	atherosclerosis	0.809043	5	0
Aspartic acid_decanal	mzspec:MSV000082972:ccms_peak/haddad_ApoE_fecal_jan2018/A19_104_05.mzML:scan:995	mzspec:GNPS:GNPS-ALKYLAMINES-LIBRARY:accession:CCMSLIB00016343843	CCMSLIB00016343843	10090|Mus musculus	feces	atherosclerosis	0.809043	5	0
Aspartic acid_decanal	mzspec:MSV000082972:ccms_peak/haddad_ApoE_fecal_jan2018/A19_104_05.mzML:scan:995	mzspec:GNPS:GNPS-ALKYLAMINES-LIBRARY:accession:CCMSLIB00016343843	CCMSLIB00016343843	10090|Mus musculus	feces	atherosclerosis	0.809043	5	0
Aspartic acid_decanal	mzspec:MSV000082972:ccms_peak/haddad_ApoE_fecal_jan2018/A19_104_05.mzML:scan:995	mzspec:GNPS:GNPS-ALKYLAMINES-LIBRARY:accession:CCMSLIB00016343843	CCMSLIB00016343843	10090|Mus musculus	feces	atherosclerosis	0.809043	5	0
Aspartic acid_decanal	mzspec:MSV000082972:ccms_peak/haddad_ApoE_fecal_jan2018/A19_104_05.mzML:scan:995	mzspec:GNPS:GNPS-ALKYLAMINES-LIBRARY:accession:CCMSLIB00016343843	CCMSLIB00016343843	10090|Mus musculus	feces	atherosclerosis	0.809043	5	0
Aspartic acid_decanal	mzspec:MSV000082972:ccms_peak/haddad_ApoE_fecal_jan2018/A19_104_05.mzML:scan:995	mzspec:GNPS:GNPS-ALKYLAMINES-LIBRARY:accession:CCMSLIB00016343843	CCMSLIB00016343843	10090|Mus musculus	feces	atherosclerosis	0.809043	5	0
Aspartic acid_decanal	mzspec:MSV000082972:ccms_peak/haddad_ApoE_fecal_jan2018/A19_104_05.mzML:scan:995	mzspec:GNPS:GNPS-ALKYLAMINES-LIBRARY:accession:CCMSLIB00016343843	CCMSLIB00016343843	10090|Mus musculus	feces	atherosclerosis	0.809043	5	0
Aspartic acid_decanal	mzspec:MSV000082972:ccms_peak/haddad_ApoE_fecal_jan2018/A19_104_05.mzML:scan:995	mzspec:GNPS:GNPS-ALKYLAMINES-LIBRARY:accession:CCMSLIB00016343843	CCMSLIB00016343843	10090|Mus musculus	feces	atherosclerosis	0.809043	5	0
Aspartic acid_decanal	mzspec:MSV000082972:ccms_peak/haddad_ApoE_fecal_jan2018/A19_104_05.mzML:scan:995	mzspec:GNPS:GNPS-ALKYLAMINES-LIBRARY:accession:CCMSLIB00016343843	CCMSLIB00016343843	10090|Mus musculus	feces	atherosclerosis	0.809043	5	0
Aspartic acid_decanal	mzspec:MSV000082972:ccms_peak/haddad_ApoE_fecal_jan2018/A19_104_05.mzML:scan:995	mzspec:GNPS:GNPS-ALKYLAMINES-LIBRARY:accession:CCMSLIB00016343843	CCMSLIB00016343843	10090|Mus musculus	feces	atherosclerosis	0.809043	5	0
Aspartic acid_decanal	mzspec:MSV000082972:ccms_peak/haddad_ApoE_fecal_jan2018/A19_104_05.mzML:scan:995	mzspec:GNPS:GNPS-ALKYLAMINES-LIBRARY:accession:CCMSLIB00016343843	CCMSLIB00016343843	10090|Mus musculus	feces	atherosclerosis	0.809043	5	0
Aspartic acid_decanal	mzspec:MSV000082972:ccms_peak/haddad_ApoE_fecal_jan2018/A19_104_05.mzML:scan:995	mzspec:GNPS:GNPS-ALKYLAMINES-LIBRARY:accession:CCMSLIB00016343843	CCMSLIB00016343843	10090|Mus musculus	feces	atherosclerosis	0.809043	5	0
Aspartic acid_decanal	mzspec:MSV000082972:ccms_peak/haddad_ApoE_fecal_jan2018/A19_104_05.mzML:scan:995	mzspec:GNPS:GNPS-ALKYLAMINES-LIBRARY:accession:CCMSLIB00016343843	CCMSLIB00016343843	10090|Mus musculus	feces	atherosclerosis	0.809043	5	0
Cysteamine_Alpha-hexylcinnamaldehyde	mzspec:MSV000082972:ccms_peak/haddad_ApoE_fecal_jan2018/A19_104_10.mzML:scan:1574	mzspec:GNPS:GNPS-ALKYLAMINES-LIBRARY:accession:CCMSLIB00016356627	CCMSLIB00016356627	10090|Mus musculus	feces	atherosclerosis	0.822518	4	0
Cysteamine_Alpha-hexylcinnamaldehyde	mzspec:MSV000082972:ccms_peak/haddad_ApoE_fecal_jan2018/A19_104_10.mzML:scan:1574	mzspec:GNPS:GNPS-ALKYLAMINES-LIBRARY:accession:CCMSLIB00016356627	CCMSLIB00016356627	10090|Mus musculus	feces	atherosclerosis	0.822518	4	0
Cysteamine_Alpha-hexylcinnamaldehyde	mzspec:MSV000082972:ccms_peak/haddad_ApoE_fecal_jan2018/A19_104_10.mzML:scan:1574	mzspec:GNPS:GNPS-ALKYLAMINES-LIBRARY:accession:CCMSLIB00016356627	CCMSLIB00016356627	10090|Mus musculus	feces	atherosclerosis	0.822518	4	0
Cysteamine_Alpha-hexylcinnamaldehyde	mzspec:MSV000082972:ccms_peak/haddad_ApoE_fecal_jan2018/A19_104_10.mzML:scan:1574	mzspec:GNPS:GNPS-ALKYLAMINES-LIBRARY:accession:CCMSLIB00016356627	CCMSLIB00016356627	10090|Mus musculus	feces	atherosclerosis	0.822518	4	0
Cysteamine_Alpha-hexylcinnamaldehyde	mzspec:MSV000082972:ccms_peak/haddad_ApoE_fecal_jan2018/A19_104_10.mzML:scan:1574	mzspec:GNPS:GNPS-ALKYLAMINES-LIBRARY:accession:CCMSLIB00016356627	CCMSLIB00016356627	10090|Mus musculus	feces	atherosclerosis	0.822518	4	0
Cysteamine_Alpha-hexylcinnamaldehyde	mzspec:MSV000082972:ccms_peak/haddad_ApoE_fecal_jan2018/A19_104_10.mzML:scan:1574	mzspec:GNPS:GNPS-ALKYLAMINES-LIBRARY:accession:CCMSLIB00016356627	CCMSLIB00016356627	10090|Mus musculus	feces	atherosclerosis	0.822518	4	0
Cysteamine_Alpha-hexylcinnamaldehyde	mzspec:MSV000082972:ccms_peak/haddad_ApoE_fecal_jan2018/A19_104_10.mzML:scan:1574	mzspec:GNPS:GNPS-ALKYLAMINES-LIBRARY:accession:CCMSLIB00016356627	CCMSLIB00016356627	10090|Mus musculus	feces	atherosclerosis	0.822518	4	0
Cysteamine_Alpha-hexylcinnamaldehyde	mzspec:MSV000082972:ccms_peak/haddad_ApoE_fecal_jan2018/A19_104_10.mzML:scan:1574	mzspec:GNPS:GNPS-ALKYLAMINES-LIBRARY:accession:CCMSLIB00016356627	CCMSLIB00016356627	10090|Mus musculus	feces	atherosclerosis	0.822518	4	0
Cysteamine_Alpha-hexylcinnamaldehyde	mzspec:MSV000082972:ccms_peak/haddad_ApoE_fecal_jan2018/A19_104_10.mzML:scan:1574	mzspec:GNPS:GNPS-ALKYLAMINES-LIBRARY:accession:CCMSLIB00016356627	CCMSLIB00016356627	10090|Mus musculus	feces	atherosclerosis	0.822518	4	0
Cysteamine_Alpha-hexylcinnamaldehyde	mzspec:MSV000082972:ccms_peak/haddad_ApoE_fecal_jan2018/A19_104_10.mzML:scan:1574	mzspec:GNPS:GNPS-ALKYLAMINES-LIBRARY:accession:CCMSLIB00016356627	CCMSLIB00016356627	10090|Mus musculus	feces	atherosclerosis	0.822518	4	0
Cysteamine_Alpha-hexylcinnamaldehyde	mzspec:MSV000082972:ccms_peak/haddad_ApoE_fecal_jan2018/A19_104_10.mzML:scan:1574	mzspec:GNPS:GNPS-ALKYLAMINES-LIBRARY:accession:CCMSLIB00016356627	CCMSLIB00016356627	10090|Mus musculus	feces	atherosclerosis	0.822518	4	0
Cysteamine_Alpha-hexylcinnamaldehyde	mzspec:MSV000082972:ccms_peak/haddad_ApoE_fecal_jan2018/A19_104_10.mzML:scan:1574	mzspec:GNPS:GNPS-ALKYLAMINES-LIBRARY:accession:CCMSLIB00016356627	CCMSLIB00016356627	10090|Mus musculus	feces	atherosclerosis	0.822518	4	0
Cysteamine_Alpha-hexylcinnamaldehyde	mzspec:MSV000082972:ccms_peak/haddad_ApoE_fecal_jan2018/A19_104_10.mzML:scan:1574	mzspec:GNPS:GNPS-ALKYLAMINES-LIBRARY:accession:CCMSLIB00016356627	CCMSLIB00016356627	10090|Mus musculus	feces	atherosclerosis	0.822518	4	0
Cysteamine_Alpha-hexylcinnamaldehyde	mzspec:MSV000082972:ccms_peak/haddad_ApoE_fecal_jan2018/A19_104_10.mzML:scan:1574	mzspec:GNPS:GNPS-ALKYLAMINES-LIBRARY:accession:CCMSLIB00016356627	CCMSLIB00016356627	10090|Mus musculus	feces	atherosclerosis	0.822518	4	0
Cysteamine_Alpha-hexylcinnamaldehyde	mzspec:MSV000082972:ccms_peak/haddad_ApoE_fecal_jan2018/A19_104_10.mzML:scan:1574	mzspec:GNPS:GNPS-ALKYLAMINES-LIBRARY:accession:CCMSLIB00016356627	CCMSLIB00016356627	10090|Mus musculus	feces	atherosclerosis	0.822518	4	0
Cysteamine_Alpha-hexylcinnamaldehyde	mzspec:MSV000082972:ccms_peak/haddad_ApoE_fecal_jan2018/A19_104_10.mzML:scan:1574	mzspec:GNPS:GNPS-ALKYLAMINES-LIBRARY:accession:CCMSLIB00016356627	CCMSLIB00016356627	10090|Mus musculus	feces	atherosclerosis	0.822518	4	0
Aspartic acid_decanal	mzspec:MSV000082972:ccms_peak/haddad_ApoE_fecal_jan2018/A19_104_10.mzML:scan:985	mzspec:GNPS:GNPS-ALKYLAMINES-LIBRARY:accession:CCMSLIB00016343843	CCMSLIB00016343843	10090|Mus musculus	feces	atherosclerosis	0.800377	5	0
Aspartic acid_decanal	mzspec:MSV000082972:ccms_peak/haddad_ApoE_fecal_jan2018/A19_104_10.mzML:scan:985	mzspec:GNPS:GNPS-ALKYLAMINES-LIBRARY:accession:CCMSLIB00016343843	CCMSLIB00016343843	10090|Mus musculus	feces	atherosclerosis	0.800377	5	0
Aspartic acid_decanal	mzspec:MSV000082972:ccms_peak/haddad_ApoE_fecal_jan2018/A19_104_10.mzML:scan:985	mzspec:GNPS:GNPS-ALKYLAMINES-LIBRARY:accession:CCMSLIB00016343843	CCMSLIB00016343843	10090|Mus musculus	feces	atherosclerosis	0.800377	5	0
Aspartic acid_decanal	mzspec:MSV000082972:ccms_peak/haddad_ApoE_fecal_jan2018/A19_104_10.mzML:scan:985	mzspec:GNPS:GNPS-ALKYLAMINES-LIBRARY:accession:CCMSLIB00016343843	CCMSLIB00016343843	10090|Mus musculus	feces	atherosclerosis	0.800377	5	0
Aspartic acid_decanal	mzspec:MSV000082972:ccms_peak/haddad_ApoE_fecal_jan2018/A19_104_10.mzML:scan:985	mzspec:GNPS:GNPS-ALKYLAMINES-LIBRARY:accession:CCMSLIB00016343843	CCMSLIB00016343843	10090|Mus musculus	feces	atherosclerosis	0.800377	5	0
Aspartic acid_decanal	mzspec:MSV000082972:ccms_peak/haddad_ApoE_fecal_jan2018/A19_104_10.mzML:scan:985	mzspec:GNPS:GNPS-ALKYLAMINES-LIBRARY:accession:CCMSLIB00016343843	CCMSLIB00016343843	10090|Mus musculus	feces	atherosclerosis	0.800377	5	0
Aspartic acid_decanal	mzspec:MSV000082972:ccms_peak/haddad_ApoE_fecal_jan2018/A19_104_10.mzML:scan:985	mzspec:GNPS:GNPS-ALKYLAMINES-LIBRARY:accession:CCMSLIB00016343843	CCMSLIB00016343843	10090|Mus musculus	feces	atherosclerosis	0.800377	5	0
Aspartic acid_decanal	mzspec:MSV000082972:ccms_peak/haddad_ApoE_fecal_jan2018/A19_104_10.mzML:scan:985	mzspec:GNPS:GNPS-ALKYLAMINES-LIBRARY:accession:CCMSLIB00016343843	CCMSLIB00016343843	10090|Mus musculus	feces	atherosclerosis	0.800377	5	0
Aspartic acid_decanal	mzspec:MSV000082972:ccms_peak/haddad_ApoE_fecal_jan2018/A19_104_10.mzML:scan:985	mzspec:GNPS:GNPS-ALKYLAMINES-LIBRARY:accession:CCMSLIB00016343843	CCMSLIB00016343843	10090|Mus musculus	feces	atherosclerosis	0.800377	5	0
Aspartic acid_decanal	mzspec:MSV000082972:ccms_peak/haddad_ApoE_fecal_jan2018/A19_104_10.mzML:scan:985	mzspec:GNPS:GNPS-ALKYLAMINES-LIBRARY:accession:CCMSLIB00016343843	CCMSLIB00016343843	10090|Mus musculus	feces	atherosclerosis	0.800377	5	0
Aspartic acid_decanal	mzspec:MSV000082972:ccms_peak/haddad_ApoE_fecal_jan2018/A19_104_10.mzML:scan:985	mzspec:GNPS:GNPS-ALKYLAMINES-LIBRARY:accession:CCMSLIB00016343843	CCMSLIB00016343843	10090|Mus musculus	feces	atherosclerosis	0.800377	5	0
Aspartic acid_decanal	mzspec:MSV000082972:ccms_peak/haddad_ApoE_fecal_jan2018/A19_104_10.mzML:scan:985	mzspec:GNPS:GNPS-ALKYLAMINES-LIBRARY:accession:CCMSLIB00016343843	CCMSLIB00016343843	10090|Mus musculus	feces	atherosclerosis	0.800377	5	0
Aspartic acid_decanal	mzspec:MSV000082972:ccms_peak/haddad_ApoE_fecal_jan2018/A19_104_10.mzML:scan:985	mzspec:GNPS:GNPS-ALKYLAMINES-LIBRARY:accession:CCMSLIB00016343843	CCMSLIB00016343843	10090|Mus musculus	feces	atherosclerosis	0.800377	5	0
Aspartic acid_decanal	mzspec:MSV000082972:ccms_peak/haddad_ApoE_fecal_jan2018/A19_104_10.mzML:scan:985	mzspec:GNPS:GNPS-ALKYLAMINES-LIBRARY:accession:CCMSLIB00016343843	CCMSLIB00016343843	10090|Mus musculus	feces	atherosclerosis	0.800377	5	0
Aspartic acid_decanal	mzspec:MSV000082972:ccms_peak/haddad_ApoE_fecal_jan2018/A19_104_10.mzML:scan:985	mzspec:GNPS:GNPS-ALKYLAMINES-LIBRARY:accession:CCMSLIB00016343843	CCMSLIB00016343843	10090|Mus musculus	feces	atherosclerosis	0.800377	5	0
Aspartic acid_decanal	mzspec:MSV000082972:ccms_peak/haddad_ApoE_fecal_jan2018/A19_104_10.mzML:scan:985	mzspec:GNPS:GNPS-ALKYLAMINES-LIBRARY:accession:CCMSLIB00016343843	CCMSLIB00016343843	10090|Mus musculus	feces	atherosclerosis	0.800377	5	0
Aspartic acid_decanal	mzspec:MSV000082972:ccms_peak/haddad_ApoE_fecal_jan2018/A19_104_10.mzML:scan:985	mzspec:GNPS:GNPS-ALKYLAMINES-LIBRARY:accession:CCMSLIB00016343843	CCMSLIB00016343843	10090|Mus musculus	feces	atherosclerosis	0.800377	5	0
Aspartic acid_decanal	mzspec:MSV000082972:ccms_peak/haddad_ApoE_fecal_jan2018/A19_104_10.mzML:scan:985	mzspec:GNPS:GNPS-ALKYLAMINES-LIBRARY:accession:CCMSLIB00016343843	CCMSLIB00016343843	10090|Mus musculus	feces	atherosclerosis	0.800377	5	0
Aspartic acid_decanal	mzspec:MSV000082972:ccms_peak/haddad_ApoE_fecal_jan2018/A19_104_10.mzML:scan:985	mzspec:GNPS:GNPS-ALKYLAMINES-LIBRARY:accession:CCMSLIB00016343843	CCMSLIB00016343843	10090|Mus musculus	feces	atherosclerosis	0.800377	5	0
Aspartic acid_decanal	mzspec:MSV000082972:ccms_peak/haddad_ApoE_fecal_jan2018/A19_104_10.mzML:scan:985	mzspec:GNPS:GNPS-ALKYLAMINES-LIBRARY:accession:CCMSLIB00016343843	CCMSLIB00016343843	10090|Mus musculus	feces	atherosclerosis	0.800377	5	0
Aspartic acid_decanal	mzspec:MSV000082972:ccms_peak/haddad_ApoE_fecal_jan2018/A19_104_10.mzML:scan:985	mzspec:GNPS:GNPS-ALKYLAMINES-LIBRARY:accession:CCMSLIB00016343843	CCMSLIB00016343843	10090|Mus musculus	feces	atherosclerosis	0.800377	5	0
Aspartic acid_decanal	mzspec:MSV000082972:ccms_peak/haddad_ApoE_fecal_jan2018/A19_104_10.mzML:scan:985	mzspec:GNPS:GNPS-ALKYLAMINES-LIBRARY:accession:CCMSLIB00016343843	CCMSLIB00016343843	10090|Mus musculus	feces	atherosclerosis	0.800377	5	0
Aspartic acid_decanal	mzspec:MSV000082972:ccms_peak/haddad_ApoE_fecal_jan2018/A19_104_10.mzML:scan:985	mzspec:GNPS:GNPS-ALKYLAMINES-LIBRARY:accession:CCMSLIB00016343843	CCMSLIB00016343843	10090|Mus musculus	feces	atherosclerosis	0.800377	5	0
Aspartic acid_decanal	mzspec:MSV000082972:ccms_peak/haddad_ApoE_fecal_jan2018/A19_104_10.mzML:scan:985	mzspec:GNPS:GNPS-ALKYLAMINES-LIBRARY:accession:CCMSLIB00016343843	CCMSLIB00016343843	10090|Mus musculus	feces	atherosclerosis	0.800377	5	0
Aspartic acid_decanal	mzspec:MSV000082972:ccms_peak/haddad_ApoE_fecal_jan2018/A19_104_10.mzML:scan:985	mzspec:GNPS:GNPS-ALKYLAMINES-LIBRARY:accession:CCMSLIB00016343843	CCMSLIB00016343843	10090|Mus musculus	feces	atherosclerosis	0.800377	5	0
Aspartic acid_decanal	mzspec:MSV000082972:ccms_peak/haddad_ApoE_fecal_jan2018/A19_104_10.mzML:scan:985	mzspec:GNPS:GNPS-ALKYLAMINES-LIBRARY:accession:CCMSLIB00016343843	CCMSLIB00016343843	10090|Mus musculus	feces	atherosclerosis	0.800377	5	0
Aspartic acid_decanal	mzspec:MSV000082972:ccms_peak/haddad_ApoE_fecal_jan2018/A19_104_10.mzML:scan:985	mzspec:GNPS:GNPS-ALKYLAMINES-LIBRARY:accession:CCMSLIB00016343843	CCMSLIB00016343843	10090|Mus musculus	feces	atherosclerosis	0.800377	5	0
Aspartic acid_decanal	mzspec:MSV000082972:ccms_peak/haddad_ApoE_fecal_jan2018/A19_104_10.mzML:scan:985	mzspec:GNPS:GNPS-ALKYLAMINES-LIBRARY:accession:CCMSLIB00016343843	CCMSLIB00016343843	10090|Mus musculus	feces	atherosclerosis	0.800377	5	0
Aspartic acid_decanal	mzspec:MSV000082972:ccms_peak/haddad_ApoE_fecal_jan2018/A19_104_10.mzML:scan:985	mzspec:GNPS:GNPS-ALKYLAMINES-LIBRARY:accession:CCMSLIB00016343843	CCMSLIB00016343843	10090|Mus musculus	feces	atherosclerosis	0.800377	5	0
Aspartic acid_decanal	mzspec:MSV000082972:ccms_peak/haddad_ApoE_fecal_jan2018/A19_104_10.mzML:scan:985	mzspec:GNPS:GNPS-ALKYLAMINES-LIBRARY:accession:CCMSLIB00016343843	CCMSLIB00016343843	10090|Mus musculus	feces	atherosclerosis	0.800377	5	0
Aspartic acid_decanal	mzspec:MSV000082972:ccms_peak/haddad_ApoE_fecal_jan2018/A19_104_10.mzML:scan:985	mzspec:GNPS:GNPS-ALKYLAMINES-LIBRARY:accession:CCMSLIB00016343843	CCMSLIB00016343843	10090|Mus musculus	feces	atherosclerosis	0.800377	5	0
Aspartic acid_decanal	mzspec:MSV000082972:ccms_peak/haddad_ApoE_fecal_jan2018/A19_104_10.mzML:scan:985	mzspec:GNPS:GNPS-ALKYLAMINES-LIBRARY:accession:CCMSLIB00016343843	CCMSLIB00016343843	10090|Mus musculus	feces	atherosclerosis	0.800377	5	0
Aspartic acid_decanal	mzspec:MSV000082972:ccms_peak/haddad_ApoE_fecal_jan2018/A19_104_10.mzML:scan:985	mzspec:GNPS:GNPS-ALKYLAMINES-LIBRARY:accession:CCMSLIB00016343843	CCMSLIB00016343843	10090|Mus musculus	feces	atherosclerosis	0.800377	5	0
Aspartic acid_decanal	mzspec:MSV000082972:ccms_peak/haddad_ApoE_fecal_jan2018/A19_104_10.mzML:scan:985	mzspec:GNPS:GNPS-ALKYLAMINES-LIBRARY:accession:CCMSLIB00016343843	CCMSLIB00016343843	10090|Mus musculus	feces	atherosclerosis	0.800377	5	0
Aspartic acid_decanal	mzspec:MSV000082972:ccms_peak/haddad_ApoE_fecal_jan2018/A19_104_10.mzML:scan:985	mzspec:GNPS:GNPS-ALKYLAMINES-LIBRARY:accession:CCMSLIB00016343843	CCMSLIB00016343843	10090|Mus musculus	feces	atherosclerosis	0.800377	5	0
Aspartic acid_decanal	mzspec:MSV000082972:ccms_peak/haddad_ApoE_fecal_jan2018/A19_104_10.mzML:scan:985	mzspec:GNPS:GNPS-ALKYLAMINES-LIBRARY:accession:CCMSLIB00016343843	CCMSLIB00016343843	10090|Mus musculus	feces	atherosclerosis	0.800377	5	0
Aspartic acid_decanal	mzspec:MSV000082972:ccms_peak/haddad_ApoE_fecal_jan2018/A19_104_10.mzML:scan:985	mzspec:GNPS:GNPS-ALKYLAMINES-LIBRARY:accession:CCMSLIB00016343843	CCMSLIB00016343843	10090|Mus musculus	feces	atherosclerosis	0.800377	5	0
Aspartic acid_decanal	mzspec:MSV000082972:ccms_peak/haddad_ApoE_fecal_jan2018/A19_104_10.mzML:scan:985	mzspec:GNPS:GNPS-ALKYLAMINES-LIBRARY:accession:CCMSLIB00016343843	CCMSLIB00016343843	10090|Mus musculus	feces	atherosclerosis	0.800377	5	0
Aspartic acid_decanal	mzspec:MSV000082972:ccms_peak/haddad_ApoE_fecal_jan2018/A19_104_10.mzML:scan:985	mzspec:GNPS:GNPS-ALKYLAMINES-LIBRARY:accession:CCMSLIB00016343843	CCMSLIB00016343843	10090|Mus musculus	feces	atherosclerosis	0.800377	5	0
Aspartic acid_decanal	mzspec:MSV000082972:ccms_peak/haddad_ApoE_fecal_jan2018/A19_104_10.mzML:scan:985	mzspec:GNPS:GNPS-ALKYLAMINES-LIBRARY:accession:CCMSLIB00016343843	CCMSLIB00016343843	10090|Mus musculus	feces	atherosclerosis	0.800377	5	0
Aspartic acid_decanal	mzspec:MSV000082972:ccms_peak/haddad_ApoE_fecal_jan2018/A19_104_10.mzML:scan:985	mzspec:GNPS:GNPS-ALKYLAMINES-LIBRARY:accession:CCMSLIB00016343843	CCMSLIB00016343843	10090|Mus musculus	feces	atherosclerosis	0.800377	5	0
Aspartic acid_decanal	mzspec:MSV000082972:ccms_peak/haddad_ApoE_fecal_jan2018/A19_104_10.mzML:scan:985	mzspec:GNPS:GNPS-ALKYLAMINES-LIBRARY:accession:CCMSLIB00016343843	CCMSLIB00016343843	10090|Mus musculus	feces	atherosclerosis	0.800377	5	0
Aspartic acid_decanal	mzspec:MSV000082972:ccms_peak/haddad_ApoE_fecal_jan2018/A19_104_10.mzML:scan:985	mzspec:GNPS:GNPS-ALKYLAMINES-LIBRARY:accession:CCMSLIB00016343843	CCMSLIB00016343843	10090|Mus musculus	feces	atherosclerosis	0.800377	5	0
Aspartic acid_decanal	mzspec:MSV000082972:ccms_peak/haddad_ApoE_fecal_jan2018/A19_104_10.mzML:scan:985	mzspec:GNPS:GNPS-ALKYLAMINES-LIBRARY:accession:CCMSLIB00016343843	CCMSLIB00016343843	10090|Mus musculus	feces	atherosclerosis	0.800377	5	0
Aspartic acid_decanal	mzspec:MSV000082972:ccms_peak/haddad_ApoE_fecal_jan2018/A19_104_10.mzML:scan:985	mzspec:GNPS:GNPS-ALKYLAMINES-LIBRARY:accession:CCMSLIB00016343843	CCMSLIB00016343843	10090|Mus musculus	feces	atherosclerosis	0.800377	5	0
Aspartic acid_decanal	mzspec:MSV000082972:ccms_peak/haddad_ApoE_fecal_jan2018/A19_104_10.mzML:scan:985	mzspec:GNPS:GNPS-ALKYLAMINES-LIBRARY:accession:CCMSLIB00016343843	CCMSLIB00016343843	10090|Mus musculus	feces	atherosclerosis	0.800377	5	0
Aspartic acid_decanal	mzspec:MSV000082972:ccms_peak/haddad_ApoE_fecal_jan2018/A19_104_10.mzML:scan:985	mzspec:GNPS:GNPS-ALKYLAMINES-LIBRARY:accession:CCMSLIB00016343843	CCMSLIB00016343843	10090|Mus musculus	feces	atherosclerosis	0.800377	5	0
Aspartic acid_decanal	mzspec:MSV000082972:ccms_peak/haddad_ApoE_fecal_jan2018/A19_104_10.mzML:scan:985	mzspec:GNPS:GNPS-ALKYLAMINES-LIBRARY:accession:CCMSLIB00016343843	CCMSLIB00016343843	10090|Mus musculus	feces	atherosclerosis	0.800377	5	0
Cysteamine_Alpha-hexylcinnamaldehyde	mzspec:MSV000082972:ccms_peak/haddad_ApoE_fecal_jan2018/A19_104_15.mzML:scan:2825	mzspec:GNPS:GNPS-ALKYLAMINES-LIBRARY:accession:CCMSLIB00016356627	CCMSLIB00016356627	10090|Mus musculus	feces	atherosclerosis	0.826208	4	0
Cysteamine_Alpha-hexylcinnamaldehyde	mzspec:MSV000082972:ccms_peak/haddad_ApoE_fecal_jan2018/A19_104_15.mzML:scan:2825	mzspec:GNPS:GNPS-ALKYLAMINES-LIBRARY:accession:CCMSLIB00016356627	CCMSLIB00016356627	10090|Mus musculus	feces	atherosclerosis	0.826208	4	0
Cysteamine_Alpha-hexylcinnamaldehyde	mzspec:MSV000082972:ccms_peak/haddad_ApoE_fecal_jan2018/A19_104_15.mzML:scan:2825	mzspec:GNPS:GNPS-ALKYLAMINES-LIBRARY:accession:CCMSLIB00016356627	CCMSLIB00016356627	10090|Mus musculus	feces	atherosclerosis	0.826208	4	0
Cysteamine_Alpha-hexylcinnamaldehyde	mzspec:MSV000082972:ccms_peak/haddad_ApoE_fecal_jan2018/A19_104_15.mzML:scan:2825	mzspec:GNPS:GNPS-ALKYLAMINES-LIBRARY:accession:CCMSLIB00016356627	CCMSLIB00016356627	10090|Mus musculus	feces	atherosclerosis	0.826208	4	0
Cysteamine_Alpha-hexylcinnamaldehyde	mzspec:MSV000082972:ccms_peak/haddad_ApoE_fecal_jan2018/A19_104_15.mzML:scan:2825	mzspec:GNPS:GNPS-ALKYLAMINES-LIBRARY:accession:CCMSLIB00016356627	CCMSLIB00016356627	10090|Mus musculus	feces	atherosclerosis	0.826208	4	0
Cysteamine_Alpha-hexylcinnamaldehyde	mzspec:MSV000082972:ccms_peak/haddad_ApoE_fecal_jan2018/A19_104_15.mzML:scan:2825	mzspec:GNPS:GNPS-ALKYLAMINES-LIBRARY:accession:CCMSLIB00016356627	CCMSLIB00016356627	10090|Mus musculus	feces	atherosclerosis	0.826208	4	0
Cysteamine_Alpha-hexylcinnamaldehyde	mzspec:MSV000082972:ccms_peak/haddad_ApoE_fecal_jan2018/A19_104_15.mzML:scan:2825	mzspec:GNPS:GNPS-ALKYLAMINES-LIBRARY:accession:CCMSLIB00016356627	CCMSLIB00016356627	10090|Mus musculus	feces	atherosclerosis	0.826208	4	0
Cysteamine_Alpha-hexylcinnamaldehyde	mzspec:MSV000082972:ccms_peak/haddad_ApoE_fecal_jan2018/A19_104_15.mzML:scan:2825	mzspec:GNPS:GNPS-ALKYLAMINES-LIBRARY:accession:CCMSLIB00016356627	CCMSLIB00016356627	10090|Mus musculus	feces	atherosclerosis	0.826208	4	0
Cysteamine_Alpha-hexylcinnamaldehyde	mzspec:MSV000082972:ccms_peak/haddad_ApoE_fecal_jan2018/A19_104_15.mzML:scan:2825	mzspec:GNPS:GNPS-ALKYLAMINES-LIBRARY:accession:CCMSLIB00016356627	CCMSLIB00016356627	10090|Mus musculus	feces	atherosclerosis	0.826208	4	0
Cysteamine_Alpha-hexylcinnamaldehyde	mzspec:MSV000082972:ccms_peak/haddad_ApoE_fecal_jan2018/A19_104_15.mzML:scan:2825	mzspec:GNPS:GNPS-ALKYLAMINES-LIBRARY:accession:CCMSLIB00016356627	CCMSLIB00016356627	10090|Mus musculus	feces	atherosclerosis	0.826208	4	0
Cysteamine_Alpha-hexylcinnamaldehyde	mzspec:MSV000082972:ccms_peak/haddad_ApoE_fecal_jan2018/A19_104_15.mzML:scan:2825	mzspec:GNPS:GNPS-ALKYLAMINES-LIBRARY:accession:CCMSLIB00016356627	CCMSLIB00016356627	10090|Mus musculus	feces	atherosclerosis	0.826208	4	0
Cysteamine_Alpha-hexylcinnamaldehyde	mzspec:MSV000082972:ccms_peak/haddad_ApoE_fecal_jan2018/A19_104_15.mzML:scan:2825	mzspec:GNPS:GNPS-ALKYLAMINES-LIBRARY:accession:CCMSLIB00016356627	CCMSLIB00016356627	10090|Mus musculus	feces	atherosclerosis	0.826208	4	0
Cysteamine_Alpha-hexylcinnamaldehyde	mzspec:MSV000082972:ccms_peak/haddad_ApoE_fecal_jan2018/A19_104_15.mzML:scan:2825	mzspec:GNPS:GNPS-ALKYLAMINES-LIBRARY:accession:CCMSLIB00016356627	CCMSLIB00016356627	10090|Mus musculus	feces	atherosclerosis	0.826208	4	0
Cysteamine_Alpha-hexylcinnamaldehyde	mzspec:MSV000082972:ccms_peak/haddad_ApoE_fecal_jan2018/A19_104_15.mzML:scan:2825	mzspec:GNPS:GNPS-ALKYLAMINES-LIBRARY:accession:CCMSLIB00016356627	CCMSLIB00016356627	10090|Mus musculus	feces	atherosclerosis	0.826208	4	0
Cysteamine_Alpha-hexylcinnamaldehyde	mzspec:MSV000082972:ccms_peak/haddad_ApoE_fecal_jan2018/A19_104_15.mzML:scan:2825	mzspec:GNPS:GNPS-ALKYLAMINES-LIBRARY:accession:CCMSLIB00016356627	CCMSLIB00016356627	10090|Mus musculus	feces	atherosclerosis	0.826208	4	0
Cysteamine_Alpha-hexylcinnamaldehyde	mzspec:MSV000082972:ccms_peak/haddad_ApoE_fecal_jan2018/A19_104_15.mzML:scan:2825	mzspec:GNPS:GNPS-ALKYLAMINES-LIBRARY:accession:CCMSLIB00016356627	CCMSLIB00016356627	10090|Mus musculus	feces	atherosclerosis	0.826208	4	0
Cysteamine_Alpha-hexylcinnamaldehyde	mzspec:MSV000082972:ccms_peak/haddad_ApoE_fecal_jan2018/A20_105_01.mzML:scan:1380	mzspec:GNPS:GNPS-ALKYLAMINES-LIBRARY:accession:CCMSLIB00016356627	CCMSLIB00016356627	10090|Mus musculus	feces	atherosclerosis	0.841207	4	0
Cysteamine_Alpha-hexylcinnamaldehyde	mzspec:MSV000082972:ccms_peak/haddad_ApoE_fecal_jan2018/A20_105_01.mzML:scan:1380	mzspec:GNPS:GNPS-ALKYLAMINES-LIBRARY:accession:CCMSLIB00016356627	CCMSLIB00016356627	10090|Mus musculus	feces	atherosclerosis	0.841207	4	0
Cysteamine_Alpha-hexylcinnamaldehyde	mzspec:MSV000082972:ccms_peak/haddad_ApoE_fecal_jan2018/A20_105_01.mzML:scan:1380	mzspec:GNPS:GNPS-ALKYLAMINES-LIBRARY:accession:CCMSLIB00016356627	CCMSLIB00016356627	10090|Mus musculus	feces	atherosclerosis	0.841207	4	0
Cysteamine_Alpha-hexylcinnamaldehyde	mzspec:MSV000082972:ccms_peak/haddad_ApoE_fecal_jan2018/A20_105_01.mzML:scan:1380	mzspec:GNPS:GNPS-ALKYLAMINES-LIBRARY:accession:CCMSLIB00016356627	CCMSLIB00016356627	10090|Mus musculus	feces	atherosclerosis	0.841207	4	0
Cysteamine_Alpha-hexylcinnamaldehyde	mzspec:MSV000082972:ccms_peak/haddad_ApoE_fecal_jan2018/A20_105_01.mzML:scan:1380	mzspec:GNPS:GNPS-ALKYLAMINES-LIBRARY:accession:CCMSLIB00016356627	CCMSLIB00016356627	10090|Mus musculus	feces	atherosclerosis	0.841207	4	0
Cysteamine_Alpha-hexylcinnamaldehyde	mzspec:MSV000082972:ccms_peak/haddad_ApoE_fecal_jan2018/A20_105_01.mzML:scan:1380	mzspec:GNPS:GNPS-ALKYLAMINES-LIBRARY:accession:CCMSLIB00016356627	CCMSLIB00016356627	10090|Mus musculus	feces	atherosclerosis	0.841207	4	0
Cysteamine_Alpha-hexylcinnamaldehyde	mzspec:MSV000082972:ccms_peak/haddad_ApoE_fecal_jan2018/A20_105_01.mzML:scan:1380	mzspec:GNPS:GNPS-ALKYLAMINES-LIBRARY:accession:CCMSLIB00016356627	CCMSLIB00016356627	10090|Mus musculus	feces	atherosclerosis	0.841207	4	0
Cysteamine_Alpha-hexylcinnamaldehyde	mzspec:MSV000082972:ccms_peak/haddad_ApoE_fecal_jan2018/A20_105_01.mzML:scan:1380	mzspec:GNPS:GNPS-ALKYLAMINES-LIBRARY:accession:CCMSLIB00016356627	CCMSLIB00016356627	10090|Mus musculus	feces	atherosclerosis	0.841207	4	0
Cysteamine_Alpha-hexylcinnamaldehyde	mzspec:MSV000082972:ccms_peak/haddad_ApoE_fecal_jan2018/A20_105_01.mzML:scan:1380	mzspec:GNPS:GNPS-ALKYLAMINES-LIBRARY:accession:CCMSLIB00016356627	CCMSLIB00016356627	10090|Mus musculus	feces	atherosclerosis	0.841207	4	0
Cysteamine_Alpha-hexylcinnamaldehyde	mzspec:MSV000082972:ccms_peak/haddad_ApoE_fecal_jan2018/A20_105_01.mzML:scan:1380	mzspec:GNPS:GNPS-ALKYLAMINES-LIBRARY:accession:CCMSLIB00016356627	CCMSLIB00016356627	10090|Mus musculus	feces	atherosclerosis	0.841207	4	0
Cysteamine_Alpha-hexylcinnamaldehyde	mzspec:MSV000082972:ccms_peak/haddad_ApoE_fecal_jan2018/A20_105_01.mzML:scan:1380	mzspec:GNPS:GNPS-ALKYLAMINES-LIBRARY:accession:CCMSLIB00016356627	CCMSLIB00016356627	10090|Mus musculus	feces	atherosclerosis	0.841207	4	0
Cysteamine_Alpha-hexylcinnamaldehyde	mzspec:MSV000082972:ccms_peak/haddad_ApoE_fecal_jan2018/A20_105_01.mzML:scan:1380	mzspec:GNPS:GNPS-ALKYLAMINES-LIBRARY:accession:CCMSLIB00016356627	CCMSLIB00016356627	10090|Mus musculus	feces	atherosclerosis	0.841207	4	0
Cysteamine_Alpha-hexylcinnamaldehyde	mzspec:MSV000082972:ccms_peak/haddad_ApoE_fecal_jan2018/A20_105_01.mzML:scan:1380	mzspec:GNPS:GNPS-ALKYLAMINES-LIBRARY:accession:CCMSLIB00016356627	CCMSLIB00016356627	10090|Mus musculus	feces	atherosclerosis	0.841207	4	0
Cysteamine_Alpha-hexylcinnamaldehyde	mzspec:MSV000082972:ccms_peak/haddad_ApoE_fecal_jan2018/A20_105_01.mzML:scan:1380	mzspec:GNPS:GNPS-ALKYLAMINES-LIBRARY:accession:CCMSLIB00016356627	CCMSLIB00016356627	10090|Mus musculus	feces	atherosclerosis	0.841207	4	0
Cysteamine_Alpha-hexylcinnamaldehyde	mzspec:MSV000082972:ccms_peak/haddad_ApoE_fecal_jan2018/A20_105_01.mzML:scan:1380	mzspec:GNPS:GNPS-ALKYLAMINES-LIBRARY:accession:CCMSLIB00016356627	CCMSLIB00016356627	10090|Mus musculus	feces	atherosclerosis	0.841207	4	0
Cysteamine_Alpha-hexylcinnamaldehyde	mzspec:MSV000082972:ccms_peak/haddad_ApoE_fecal_jan2018/A20_105_01.mzML:scan:1380	mzspec:GNPS:GNPS-ALKYLAMINES-LIBRARY:accession:CCMSLIB00016356627	CCMSLIB00016356627	10090|Mus musculus	feces	atherosclerosis	0.841207	4	0
Alanine_Indole-3-carbaldehyde	mzspec:MSV000082972:ccms_peak/haddad_ApoE_fecal_jan2018/A20_105_01.mzML:scan:768	mzspec:GNPS:GNPS-ALKYLAMINES-LIBRARY:accession:CCMSLIB00016346971	CCMSLIB00016346971	10090|Mus musculus	feces	atherosclerosis	0.964201	4	0
Alanine_Indole-3-carbaldehyde	mzspec:MSV000082972:ccms_peak/haddad_ApoE_fecal_jan2018/A20_105_01.mzML:scan:768	mzspec:GNPS:GNPS-ALKYLAMINES-LIBRARY:accession:CCMSLIB00016346971	CCMSLIB00016346971	10090|Mus musculus	feces	atherosclerosis	0.964201	4	0
Alanine_Indole-3-carbaldehyde	mzspec:MSV000082972:ccms_peak/haddad_ApoE_fecal_jan2018/A20_105_01.mzML:scan:768	mzspec:GNPS:GNPS-ALKYLAMINES-LIBRARY:accession:CCMSLIB00016346971	CCMSLIB00016346971	10090|Mus musculus	feces	atherosclerosis	0.964201	4	0
Alanine_Indole-3-carbaldehyde	mzspec:MSV000082972:ccms_peak/haddad_ApoE_fecal_jan2018/A20_105_01.mzML:scan:768	mzspec:GNPS:GNPS-ALKYLAMINES-LIBRARY:accession:CCMSLIB00016346971	CCMSLIB00016346971	10090|Mus musculus	feces	atherosclerosis	0.964201	4	0
Alanine_Indole-3-carbaldehyde	mzspec:MSV000082972:ccms_peak/haddad_ApoE_fecal_jan2018/A20_105_01.mzML:scan:768	mzspec:GNPS:GNPS-ALKYLAMINES-LIBRARY:accession:CCMSLIB00016346971	CCMSLIB00016346971	10090|Mus musculus	feces	atherosclerosis	0.964201	4	0
Alanine_Indole-3-carbaldehyde	mzspec:MSV000082972:ccms_peak/haddad_ApoE_fecal_jan2018/A20_105_01.mzML:scan:768	mzspec:GNPS:GNPS-ALKYLAMINES-LIBRARY:accession:CCMSLIB00016346971	CCMSLIB00016346971	10090|Mus musculus	feces	atherosclerosis	0.964201	4	0
Alanine_Indole-3-carbaldehyde	mzspec:MSV000082972:ccms_peak/haddad_ApoE_fecal_jan2018/A20_105_01.mzML:scan:768	mzspec:GNPS:GNPS-ALKYLAMINES-LIBRARY:accession:CCMSLIB00016346971	CCMSLIB00016346971	10090|Mus musculus	feces	atherosclerosis	0.964201	4	0
Alanine_Indole-3-carbaldehyde	mzspec:MSV000082972:ccms_peak/haddad_ApoE_fecal_jan2018/A20_105_01.mzML:scan:768	mzspec:GNPS:GNPS-ALKYLAMINES-LIBRARY:accession:CCMSLIB00016346971	CCMSLIB00016346971	10090|Mus musculus	feces	atherosclerosis	0.964201	4	0
Aspartic acid_decanal	mzspec:MSV000082972:ccms_peak/haddad_ApoE_fecal_jan2018/A20_105_01.mzML:scan:994	mzspec:GNPS:GNPS-ALKYLAMINES-LIBRARY:accession:CCMSLIB00016343843	CCMSLIB00016343843	10090|Mus musculus	feces	atherosclerosis	0.804302	5	0
Aspartic acid_decanal	mzspec:MSV000082972:ccms_peak/haddad_ApoE_fecal_jan2018/A20_105_01.mzML:scan:994	mzspec:GNPS:GNPS-ALKYLAMINES-LIBRARY:accession:CCMSLIB00016343843	CCMSLIB00016343843	10090|Mus musculus	feces	atherosclerosis	0.804302	5	0
Aspartic acid_decanal	mzspec:MSV000082972:ccms_peak/haddad_ApoE_fecal_jan2018/A20_105_01.mzML:scan:994	mzspec:GNPS:GNPS-ALKYLAMINES-LIBRARY:accession:CCMSLIB00016343843	CCMSLIB00016343843	10090|Mus musculus	feces	atherosclerosis	0.804302	5	0
Aspartic acid_decanal	mzspec:MSV000082972:ccms_peak/haddad_ApoE_fecal_jan2018/A20_105_01.mzML:scan:994	mzspec:GNPS:GNPS-ALKYLAMINES-LIBRARY:accession:CCMSLIB00016343843	CCMSLIB00016343843	10090|Mus musculus	feces	atherosclerosis	0.804302	5	0
Aspartic acid_decanal	mzspec:MSV000082972:ccms_peak/haddad_ApoE_fecal_jan2018/A20_105_01.mzML:scan:994	mzspec:GNPS:GNPS-ALKYLAMINES-LIBRARY:accession:CCMSLIB00016343843	CCMSLIB00016343843	10090|Mus musculus	feces	atherosclerosis	0.804302	5	0
Aspartic acid_decanal	mzspec:MSV000082972:ccms_peak/haddad_ApoE_fecal_jan2018/A20_105_01.mzML:scan:994	mzspec:GNPS:GNPS-ALKYLAMINES-LIBRARY:accession:CCMSLIB00016343843	CCMSLIB00016343843	10090|Mus musculus	feces	atherosclerosis	0.804302	5	0
Aspartic acid_decanal	mzspec:MSV000082972:ccms_peak/haddad_ApoE_fecal_jan2018/A20_105_01.mzML:scan:994	mzspec:GNPS:GNPS-ALKYLAMINES-LIBRARY:accession:CCMSLIB00016343843	CCMSLIB00016343843	10090|Mus musculus	feces	atherosclerosis	0.804302	5	0
Aspartic acid_decanal	mzspec:MSV000082972:ccms_peak/haddad_ApoE_fecal_jan2018/A20_105_01.mzML:scan:994	mzspec:GNPS:GNPS-ALKYLAMINES-LIBRARY:accession:CCMSLIB00016343843	CCMSLIB00016343843	10090|Mus musculus	feces	atherosclerosis	0.804302	5	0
Aspartic acid_decanal	mzspec:MSV000082972:ccms_peak/haddad_ApoE_fecal_jan2018/A20_105_01.mzML:scan:994	mzspec:GNPS:GNPS-ALKYLAMINES-LIBRARY:accession:CCMSLIB00016343843	CCMSLIB00016343843	10090|Mus musculus	feces	atherosclerosis	0.804302	5	0
Aspartic acid_decanal	mzspec:MSV000082972:ccms_peak/haddad_ApoE_fecal_jan2018/A20_105_01.mzML:scan:994	mzspec:GNPS:GNPS-ALKYLAMINES-LIBRARY:accession:CCMSLIB00016343843	CCMSLIB00016343843	10090|Mus musculus	feces	atherosclerosis	0.804302	5	0
Aspartic acid_decanal	mzspec:MSV000082972:ccms_peak/haddad_ApoE_fecal_jan2018/A20_105_01.mzML:scan:994	mzspec:GNPS:GNPS-ALKYLAMINES-LIBRARY:accession:CCMSLIB00016343843	CCMSLIB00016343843	10090|Mus musculus	feces	atherosclerosis	0.804302	5	0
Aspartic acid_decanal	mzspec:MSV000082972:ccms_peak/haddad_ApoE_fecal_jan2018/A20_105_01.mzML:scan:994	mzspec:GNPS:GNPS-ALKYLAMINES-LIBRARY:accession:CCMSLIB00016343843	CCMSLIB00016343843	10090|Mus musculus	feces	atherosclerosis	0.804302	5	0
Aspartic acid_decanal	mzspec:MSV000082972:ccms_peak/haddad_ApoE_fecal_jan2018/A20_105_01.mzML:scan:994	mzspec:GNPS:GNPS-ALKYLAMINES-LIBRARY:accession:CCMSLIB00016343843	CCMSLIB00016343843	10090|Mus musculus	feces	atherosclerosis	0.804302	5	0
Aspartic acid_decanal	mzspec:MSV000082972:ccms_peak/haddad_ApoE_fecal_jan2018/A20_105_01.mzML:scan:994	mzspec:GNPS:GNPS-ALKYLAMINES-LIBRARY:accession:CCMSLIB00016343843	CCMSLIB00016343843	10090|Mus musculus	feces	atherosclerosis	0.804302	5	0
Aspartic acid_decanal	mzspec:MSV000082972:ccms_peak/haddad_ApoE_fecal_jan2018/A20_105_01.mzML:scan:994	mzspec:GNPS:GNPS-ALKYLAMINES-LIBRARY:accession:CCMSLIB00016343843	CCMSLIB00016343843	10090|Mus musculus	feces	atherosclerosis	0.804302	5	0
Aspartic acid_decanal	mzspec:MSV000082972:ccms_peak/haddad_ApoE_fecal_jan2018/A20_105_01.mzML:scan:994	mzspec:GNPS:GNPS-ALKYLAMINES-LIBRARY:accession:CCMSLIB00016343843	CCMSLIB00016343843	10090|Mus musculus	feces	atherosclerosis	0.804302	5	0
Aspartic acid_decanal	mzspec:MSV000082972:ccms_peak/haddad_ApoE_fecal_jan2018/A20_105_01.mzML:scan:994	mzspec:GNPS:GNPS-ALKYLAMINES-LIBRARY:accession:CCMSLIB00016343843	CCMSLIB00016343843	10090|Mus musculus	feces	atherosclerosis	0.804302	5	0
Aspartic acid_decanal	mzspec:MSV000082972:ccms_peak/haddad_ApoE_fecal_jan2018/A20_105_01.mzML:scan:994	mzspec:GNPS:GNPS-ALKYLAMINES-LIBRARY:accession:CCMSLIB00016343843	CCMSLIB00016343843	10090|Mus musculus	feces	atherosclerosis	0.804302	5	0
Aspartic acid_decanal	mzspec:MSV000082972:ccms_peak/haddad_ApoE_fecal_jan2018/A20_105_01.mzML:scan:994	mzspec:GNPS:GNPS-ALKYLAMINES-LIBRARY:accession:CCMSLIB00016343843	CCMSLIB00016343843	10090|Mus musculus	feces	atherosclerosis	0.804302	5	0
Aspartic acid_decanal	mzspec:MSV000082972:ccms_peak/haddad_ApoE_fecal_jan2018/A20_105_01.mzML:scan:994	mzspec:GNPS:GNPS-ALKYLAMINES-LIBRARY:accession:CCMSLIB00016343843	CCMSLIB00016343843	10090|Mus musculus	feces	atherosclerosis	0.804302	5	0
Aspartic acid_decanal	mzspec:MSV000082972:ccms_peak/haddad_ApoE_fecal_jan2018/A20_105_01.mzML:scan:994	mzspec:GNPS:GNPS-ALKYLAMINES-LIBRARY:accession:CCMSLIB00016343843	CCMSLIB00016343843	10090|Mus musculus	feces	atherosclerosis	0.804302	5	0
Aspartic acid_decanal	mzspec:MSV000082972:ccms_peak/haddad_ApoE_fecal_jan2018/A20_105_01.mzML:scan:994	mzspec:GNPS:GNPS-ALKYLAMINES-LIBRARY:accession:CCMSLIB00016343843	CCMSLIB00016343843	10090|Mus musculus	feces	atherosclerosis	0.804302	5	0
Aspartic acid_decanal	mzspec:MSV000082972:ccms_peak/haddad_ApoE_fecal_jan2018/A20_105_01.mzML:scan:994	mzspec:GNPS:GNPS-ALKYLAMINES-LIBRARY:accession:CCMSLIB00016343843	CCMSLIB00016343843	10090|Mus musculus	feces	atherosclerosis	0.804302	5	0
Aspartic acid_decanal	mzspec:MSV000082972:ccms_peak/haddad_ApoE_fecal_jan2018/A20_105_01.mzML:scan:994	mzspec:GNPS:GNPS-ALKYLAMINES-LIBRARY:accession:CCMSLIB00016343843	CCMSLIB00016343843	10090|Mus musculus	feces	atherosclerosis	0.804302	5	0
Aspartic acid_decanal	mzspec:MSV000082972:ccms_peak/haddad_ApoE_fecal_jan2018/A20_105_01.mzML:scan:994	mzspec:GNPS:GNPS-ALKYLAMINES-LIBRARY:accession:CCMSLIB00016343843	CCMSLIB00016343843	10090|Mus musculus	feces	atherosclerosis	0.804302	5	0
Aspartic acid_decanal	mzspec:MSV000082972:ccms_peak/haddad_ApoE_fecal_jan2018/A20_105_01.mzML:scan:994	mzspec:GNPS:GNPS-ALKYLAMINES-LIBRARY:accession:CCMSLIB00016343843	CCMSLIB00016343843	10090|Mus musculus	feces	atherosclerosis	0.804302	5	0
Aspartic acid_decanal	mzspec:MSV000082972:ccms_peak/haddad_ApoE_fecal_jan2018/A20_105_01.mzML:scan:994	mzspec:GNPS:GNPS-ALKYLAMINES-LIBRARY:accession:CCMSLIB00016343843	CCMSLIB00016343843	10090|Mus musculus	feces	atherosclerosis	0.804302	5	0
Aspartic acid_decanal	mzspec:MSV000082972:ccms_peak/haddad_ApoE_fecal_jan2018/A20_105_01.mzML:scan:994	mzspec:GNPS:GNPS-ALKYLAMINES-LIBRARY:accession:CCMSLIB00016343843	CCMSLIB00016343843	10090|Mus musculus	feces	atherosclerosis	0.804302	5	0
Aspartic acid_decanal	mzspec:MSV000082972:ccms_peak/haddad_ApoE_fecal_jan2018/A20_105_01.mzML:scan:994	mzspec:GNPS:GNPS-ALKYLAMINES-LIBRARY:accession:CCMSLIB00016343843	CCMSLIB00016343843	10090|Mus musculus	feces	atherosclerosis	0.804302	5	0
Aspartic acid_decanal	mzspec:MSV000082972:ccms_peak/haddad_ApoE_fecal_jan2018/A20_105_01.mzML:scan:994	mzspec:GNPS:GNPS-ALKYLAMINES-LIBRARY:accession:CCMSLIB00016343843	CCMSLIB00016343843	10090|Mus musculus	feces	atherosclerosis	0.804302	5	0
Aspartic acid_decanal	mzspec:MSV000082972:ccms_peak/haddad_ApoE_fecal_jan2018/A20_105_01.mzML:scan:994	mzspec:GNPS:GNPS-ALKYLAMINES-LIBRARY:accession:CCMSLIB00016343843	CCMSLIB00016343843	10090|Mus musculus	feces	atherosclerosis	0.804302	5	0
Aspartic acid_decanal	mzspec:MSV000082972:ccms_peak/haddad_ApoE_fecal_jan2018/A20_105_01.mzML:scan:994	mzspec:GNPS:GNPS-ALKYLAMINES-LIBRARY:accession:CCMSLIB00016343843	CCMSLIB00016343843	10090|Mus musculus	feces	atherosclerosis	0.804302	5	0
Aspartic acid_decanal	mzspec:MSV000082972:ccms_peak/haddad_ApoE_fecal_jan2018/A20_105_01.mzML:scan:994	mzspec:GNPS:GNPS-ALKYLAMINES-LIBRARY:accession:CCMSLIB00016343843	CCMSLIB00016343843	10090|Mus musculus	feces	atherosclerosis	0.804302	5	0
Aspartic acid_decanal	mzspec:MSV000082972:ccms_peak/haddad_ApoE_fecal_jan2018/A20_105_01.mzML:scan:994	mzspec:GNPS:GNPS-ALKYLAMINES-LIBRARY:accession:CCMSLIB00016343843	CCMSLIB00016343843	10090|Mus musculus	feces	atherosclerosis	0.804302	5	0
Aspartic acid_decanal	mzspec:MSV000082972:ccms_peak/haddad_ApoE_fecal_jan2018/A20_105_01.mzML:scan:994	mzspec:GNPS:GNPS-ALKYLAMINES-LIBRARY:accession:CCMSLIB00016343843	CCMSLIB00016343843	10090|Mus musculus	feces	atherosclerosis	0.804302	5	0
Aspartic acid_decanal	mzspec:MSV000082972:ccms_peak/haddad_ApoE_fecal_jan2018/A20_105_01.mzML:scan:994	mzspec:GNPS:GNPS-ALKYLAMINES-LIBRARY:accession:CCMSLIB00016343843	CCMSLIB00016343843	10090|Mus musculus	feces	atherosclerosis	0.804302	5	0
Aspartic acid_decanal	mzspec:MSV000082972:ccms_peak/haddad_ApoE_fecal_jan2018/A20_105_01.mzML:scan:994	mzspec:GNPS:GNPS-ALKYLAMINES-LIBRARY:accession:CCMSLIB00016343843	CCMSLIB00016343843	10090|Mus musculus	feces	atherosclerosis	0.804302	5	0
Aspartic acid_decanal	mzspec:MSV000082972:ccms_peak/haddad_ApoE_fecal_jan2018/A20_105_01.mzML:scan:994	mzspec:GNPS:GNPS-ALKYLAMINES-LIBRARY:accession:CCMSLIB00016343843	CCMSLIB00016343843	10090|Mus musculus	feces	atherosclerosis	0.804302	5	0
Aspartic acid_decanal	mzspec:MSV000082972:ccms_peak/haddad_ApoE_fecal_jan2018/A20_105_01.mzML:scan:994	mzspec:GNPS:GNPS-ALKYLAMINES-LIBRARY:accession:CCMSLIB00016343843	CCMSLIB00016343843	10090|Mus musculus	feces	atherosclerosis	0.804302	5	0
Aspartic acid_decanal	mzspec:MSV000082972:ccms_peak/haddad_ApoE_fecal_jan2018/A20_105_01.mzML:scan:994	mzspec:GNPS:GNPS-ALKYLAMINES-LIBRARY:accession:CCMSLIB00016343843	CCMSLIB00016343843	10090|Mus musculus	feces	atherosclerosis	0.804302	5	0
Aspartic acid_decanal	mzspec:MSV000082972:ccms_peak/haddad_ApoE_fecal_jan2018/A20_105_01.mzML:scan:994	mzspec:GNPS:GNPS-ALKYLAMINES-LIBRARY:accession:CCMSLIB00016343843	CCMSLIB00016343843	10090|Mus musculus	feces	atherosclerosis	0.804302	5	0
Aspartic acid_decanal	mzspec:MSV000082972:ccms_peak/haddad_ApoE_fecal_jan2018/A20_105_01.mzML:scan:994	mzspec:GNPS:GNPS-ALKYLAMINES-LIBRARY:accession:CCMSLIB00016343843	CCMSLIB00016343843	10090|Mus musculus	feces	atherosclerosis	0.804302	5	0
Aspartic acid_decanal	mzspec:MSV000082972:ccms_peak/haddad_ApoE_fecal_jan2018/A20_105_01.mzML:scan:994	mzspec:GNPS:GNPS-ALKYLAMINES-LIBRARY:accession:CCMSLIB00016343843	CCMSLIB00016343843	10090|Mus musculus	feces	atherosclerosis	0.804302	5	0
Aspartic acid_decanal	mzspec:MSV000082972:ccms_peak/haddad_ApoE_fecal_jan2018/A20_105_01.mzML:scan:994	mzspec:GNPS:GNPS-ALKYLAMINES-LIBRARY:accession:CCMSLIB00016343843	CCMSLIB00016343843	10090|Mus musculus	feces	atherosclerosis	0.804302	5	0
Aspartic acid_decanal	mzspec:MSV000082972:ccms_peak/haddad_ApoE_fecal_jan2018/A20_105_01.mzML:scan:994	mzspec:GNPS:GNPS-ALKYLAMINES-LIBRARY:accession:CCMSLIB00016343843	CCMSLIB00016343843	10090|Mus musculus	feces	atherosclerosis	0.804302	5	0
Aspartic acid_decanal	mzspec:MSV000082972:ccms_peak/haddad_ApoE_fecal_jan2018/A20_105_01.mzML:scan:994	mzspec:GNPS:GNPS-ALKYLAMINES-LIBRARY:accession:CCMSLIB00016343843	CCMSLIB00016343843	10090|Mus musculus	feces	atherosclerosis	0.804302	5	0
Aspartic acid_decanal	mzspec:MSV000082972:ccms_peak/haddad_ApoE_fecal_jan2018/A20_105_01.mzML:scan:994	mzspec:GNPS:GNPS-ALKYLAMINES-LIBRARY:accession:CCMSLIB00016343843	CCMSLIB00016343843	10090|Mus musculus	feces	atherosclerosis	0.804302	5	0
Aspartic acid_decanal	mzspec:MSV000082972:ccms_peak/haddad_ApoE_fecal_jan2018/A20_105_01.mzML:scan:994	mzspec:GNPS:GNPS-ALKYLAMINES-LIBRARY:accession:CCMSLIB00016343843	CCMSLIB00016343843	10090|Mus musculus	feces	atherosclerosis	0.804302	5	0
Cysteamine_Alpha-hexylcinnamaldehyde	mzspec:MSV000082972:ccms_peak/haddad_ApoE_fecal_jan2018/A20_105_05.mzML:scan:2761	mzspec:GNPS:GNPS-ALKYLAMINES-LIBRARY:accession:CCMSLIB00016356627	CCMSLIB00016356627	10090|Mus musculus	feces	atherosclerosis	0.822232	4	0
Cysteamine_Alpha-hexylcinnamaldehyde	mzspec:MSV000082972:ccms_peak/haddad_ApoE_fecal_jan2018/A20_105_05.mzML:scan:2761	mzspec:GNPS:GNPS-ALKYLAMINES-LIBRARY:accession:CCMSLIB00016356627	CCMSLIB00016356627	10090|Mus musculus	feces	atherosclerosis	0.822232	4	0
Cysteamine_Alpha-hexylcinnamaldehyde	mzspec:MSV000082972:ccms_peak/haddad_ApoE_fecal_jan2018/A20_105_05.mzML:scan:2761	mzspec:GNPS:GNPS-ALKYLAMINES-LIBRARY:accession:CCMSLIB00016356627	CCMSLIB00016356627	10090|Mus musculus	feces	atherosclerosis	0.822232	4	0
Cysteamine_Alpha-hexylcinnamaldehyde	mzspec:MSV000082972:ccms_peak/haddad_ApoE_fecal_jan2018/A20_105_05.mzML:scan:2761	mzspec:GNPS:GNPS-ALKYLAMINES-LIBRARY:accession:CCMSLIB00016356627	CCMSLIB00016356627	10090|Mus musculus	feces	atherosclerosis	0.822232	4	0
Cysteamine_Alpha-hexylcinnamaldehyde	mzspec:MSV000082972:ccms_peak/haddad_ApoE_fecal_jan2018/A20_105_05.mzML:scan:2761	mzspec:GNPS:GNPS-ALKYLAMINES-LIBRARY:accession:CCMSLIB00016356627	CCMSLIB00016356627	10090|Mus musculus	feces	atherosclerosis	0.822232	4	0
Cysteamine_Alpha-hexylcinnamaldehyde	mzspec:MSV000082972:ccms_peak/haddad_ApoE_fecal_jan2018/A20_105_05.mzML:scan:2761	mzspec:GNPS:GNPS-ALKYLAMINES-LIBRARY:accession:CCMSLIB00016356627	CCMSLIB00016356627	10090|Mus musculus	feces	atherosclerosis	0.822232	4	0
Cysteamine_Alpha-hexylcinnamaldehyde	mzspec:MSV000082972:ccms_peak/haddad_ApoE_fecal_jan2018/A20_105_05.mzML:scan:2761	mzspec:GNPS:GNPS-ALKYLAMINES-LIBRARY:accession:CCMSLIB00016356627	CCMSLIB00016356627	10090|Mus musculus	feces	atherosclerosis	0.822232	4	0
Cysteamine_Alpha-hexylcinnamaldehyde	mzspec:MSV000082972:ccms_peak/haddad_ApoE_fecal_jan2018/A20_105_05.mzML:scan:2761	mzspec:GNPS:GNPS-ALKYLAMINES-LIBRARY:accession:CCMSLIB00016356627	CCMSLIB00016356627	10090|Mus musculus	feces	atherosclerosis	0.822232	4	0
Cysteamine_Alpha-hexylcinnamaldehyde	mzspec:MSV000082972:ccms_peak/haddad_ApoE_fecal_jan2018/A20_105_05.mzML:scan:2761	mzspec:GNPS:GNPS-ALKYLAMINES-LIBRARY:accession:CCMSLIB00016356627	CCMSLIB00016356627	10090|Mus musculus	feces	atherosclerosis	0.822232	4	0
Cysteamine_Alpha-hexylcinnamaldehyde	mzspec:MSV000082972:ccms_peak/haddad_ApoE_fecal_jan2018/A20_105_05.mzML:scan:2761	mzspec:GNPS:GNPS-ALKYLAMINES-LIBRARY:accession:CCMSLIB00016356627	CCMSLIB00016356627	10090|Mus musculus	feces	atherosclerosis	0.822232	4	0
Cysteamine_Alpha-hexylcinnamaldehyde	mzspec:MSV000082972:ccms_peak/haddad_ApoE_fecal_jan2018/A20_105_05.mzML:scan:2761	mzspec:GNPS:GNPS-ALKYLAMINES-LIBRARY:accession:CCMSLIB00016356627	CCMSLIB00016356627	10090|Mus musculus	feces	atherosclerosis	0.822232	4	0
Cysteamine_Alpha-hexylcinnamaldehyde	mzspec:MSV000082972:ccms_peak/haddad_ApoE_fecal_jan2018/A20_105_05.mzML:scan:2761	mzspec:GNPS:GNPS-ALKYLAMINES-LIBRARY:accession:CCMSLIB00016356627	CCMSLIB00016356627	10090|Mus musculus	feces	atherosclerosis	0.822232	4	0
Cysteamine_Alpha-hexylcinnamaldehyde	mzspec:MSV000082972:ccms_peak/haddad_ApoE_fecal_jan2018/A20_105_05.mzML:scan:2761	mzspec:GNPS:GNPS-ALKYLAMINES-LIBRARY:accession:CCMSLIB00016356627	CCMSLIB00016356627	10090|Mus musculus	feces	atherosclerosis	0.822232	4	0
Cysteamine_Alpha-hexylcinnamaldehyde	mzspec:MSV000082972:ccms_peak/haddad_ApoE_fecal_jan2018/A20_105_05.mzML:scan:2761	mzspec:GNPS:GNPS-ALKYLAMINES-LIBRARY:accession:CCMSLIB00016356627	CCMSLIB00016356627	10090|Mus musculus	feces	atherosclerosis	0.822232	4	0
Cysteamine_Alpha-hexylcinnamaldehyde	mzspec:MSV000082972:ccms_peak/haddad_ApoE_fecal_jan2018/A20_105_05.mzML:scan:2761	mzspec:GNPS:GNPS-ALKYLAMINES-LIBRARY:accession:CCMSLIB00016356627	CCMSLIB00016356627	10090|Mus musculus	feces	atherosclerosis	0.822232	4	0
Cysteamine_Alpha-hexylcinnamaldehyde	mzspec:MSV000082972:ccms_peak/haddad_ApoE_fecal_jan2018/A20_105_05.mzML:scan:2761	mzspec:GNPS:GNPS-ALKYLAMINES-LIBRARY:accession:CCMSLIB00016356627	CCMSLIB00016356627	10090|Mus musculus	feces	atherosclerosis	0.822232	4	0
Aspartic acid_decanal	mzspec:MSV000082972:ccms_peak/haddad_ApoE_fecal_jan2018/A20_105_05.mzML:scan:997	mzspec:GNPS:GNPS-ALKYLAMINES-LIBRARY:accession:CCMSLIB00016343843	CCMSLIB00016343843	10090|Mus musculus	feces	atherosclerosis	0.803702	5	0
Aspartic acid_decanal	mzspec:MSV000082972:ccms_peak/haddad_ApoE_fecal_jan2018/A20_105_05.mzML:scan:997	mzspec:GNPS:GNPS-ALKYLAMINES-LIBRARY:accession:CCMSLIB00016343843	CCMSLIB00016343843	10090|Mus musculus	feces	atherosclerosis	0.803702	5	0
Aspartic acid_decanal	mzspec:MSV000082972:ccms_peak/haddad_ApoE_fecal_jan2018/A20_105_05.mzML:scan:997	mzspec:GNPS:GNPS-ALKYLAMINES-LIBRARY:accession:CCMSLIB00016343843	CCMSLIB00016343843	10090|Mus musculus	feces	atherosclerosis	0.803702	5	0
Aspartic acid_decanal	mzspec:MSV000082972:ccms_peak/haddad_ApoE_fecal_jan2018/A20_105_05.mzML:scan:997	mzspec:GNPS:GNPS-ALKYLAMINES-LIBRARY:accession:CCMSLIB00016343843	CCMSLIB00016343843	10090|Mus musculus	feces	atherosclerosis	0.803702	5	0
Aspartic acid_decanal	mzspec:MSV000082972:ccms_peak/haddad_ApoE_fecal_jan2018/A20_105_05.mzML:scan:997	mzspec:GNPS:GNPS-ALKYLAMINES-LIBRARY:accession:CCMSLIB00016343843	CCMSLIB00016343843	10090|Mus musculus	feces	atherosclerosis	0.803702	5	0
Aspartic acid_decanal	mzspec:MSV000082972:ccms_peak/haddad_ApoE_fecal_jan2018/A20_105_05.mzML:scan:997	mzspec:GNPS:GNPS-ALKYLAMINES-LIBRARY:accession:CCMSLIB00016343843	CCMSLIB00016343843	10090|Mus musculus	feces	atherosclerosis	0.803702	5	0
Aspartic acid_decanal	mzspec:MSV000082972:ccms_peak/haddad_ApoE_fecal_jan2018/A20_105_05.mzML:scan:997	mzspec:GNPS:GNPS-ALKYLAMINES-LIBRARY:accession:CCMSLIB00016343843	CCMSLIB00016343843	10090|Mus musculus	feces	atherosclerosis	0.803702	5	0
Aspartic acid_decanal	mzspec:MSV000082972:ccms_peak/haddad_ApoE_fecal_jan2018/A20_105_05.mzML:scan:997	mzspec:GNPS:GNPS-ALKYLAMINES-LIBRARY:accession:CCMSLIB00016343843	CCMSLIB00016343843	10090|Mus musculus	feces	atherosclerosis	0.803702	5	0
Aspartic acid_decanal	mzspec:MSV000082972:ccms_peak/haddad_ApoE_fecal_jan2018/A20_105_05.mzML:scan:997	mzspec:GNPS:GNPS-ALKYLAMINES-LIBRARY:accession:CCMSLIB00016343843	CCMSLIB00016343843	10090|Mus musculus	feces	atherosclerosis	0.803702	5	0
Aspartic acid_decanal	mzspec:MSV000082972:ccms_peak/haddad_ApoE_fecal_jan2018/A20_105_05.mzML:scan:997	mzspec:GNPS:GNPS-ALKYLAMINES-LIBRARY:accession:CCMSLIB00016343843	CCMSLIB00016343843	10090|Mus musculus	feces	atherosclerosis	0.803702	5	0
Aspartic acid_decanal	mzspec:MSV000082972:ccms_peak/haddad_ApoE_fecal_jan2018/A20_105_05.mzML:scan:997	mzspec:GNPS:GNPS-ALKYLAMINES-LIBRARY:accession:CCMSLIB00016343843	CCMSLIB00016343843	10090|Mus musculus	feces	atherosclerosis	0.803702	5	0
Aspartic acid_decanal	mzspec:MSV000082972:ccms_peak/haddad_ApoE_fecal_jan2018/A20_105_05.mzML:scan:997	mzspec:GNPS:GNPS-ALKYLAMINES-LIBRARY:accession:CCMSLIB00016343843	CCMSLIB00016343843	10090|Mus musculus	feces	atherosclerosis	0.803702	5	0
Aspartic acid_decanal	mzspec:MSV000082972:ccms_peak/haddad_ApoE_fecal_jan2018/A20_105_05.mzML:scan:997	mzspec:GNPS:GNPS-ALKYLAMINES-LIBRARY:accession:CCMSLIB00016343843	CCMSLIB00016343843	10090|Mus musculus	feces	atherosclerosis	0.803702	5	0
Aspartic acid_decanal	mzspec:MSV000082972:ccms_peak/haddad_ApoE_fecal_jan2018/A20_105_05.mzML:scan:997	mzspec:GNPS:GNPS-ALKYLAMINES-LIBRARY:accession:CCMSLIB00016343843	CCMSLIB00016343843	10090|Mus musculus	feces	atherosclerosis	0.803702	5	0
Aspartic acid_decanal	mzspec:MSV000082972:ccms_peak/haddad_ApoE_fecal_jan2018/A20_105_05.mzML:scan:997	mzspec:GNPS:GNPS-ALKYLAMINES-LIBRARY:accession:CCMSLIB00016343843	CCMSLIB00016343843	10090|Mus musculus	feces	atherosclerosis	0.803702	5	0
Aspartic acid_decanal	mzspec:MSV000082972:ccms_peak/haddad_ApoE_fecal_jan2018/A20_105_05.mzML:scan:997	mzspec:GNPS:GNPS-ALKYLAMINES-LIBRARY:accession:CCMSLIB00016343843	CCMSLIB00016343843	10090|Mus musculus	feces	atherosclerosis	0.803702	5	0
Aspartic acid_decanal	mzspec:MSV000082972:ccms_peak/haddad_ApoE_fecal_jan2018/A20_105_05.mzML:scan:997	mzspec:GNPS:GNPS-ALKYLAMINES-LIBRARY:accession:CCMSLIB00016343843	CCMSLIB00016343843	10090|Mus musculus	feces	atherosclerosis	0.803702	5	0
Aspartic acid_decanal	mzspec:MSV000082972:ccms_peak/haddad_ApoE_fecal_jan2018/A20_105_05.mzML:scan:997	mzspec:GNPS:GNPS-ALKYLAMINES-LIBRARY:accession:CCMSLIB00016343843	CCMSLIB00016343843	10090|Mus musculus	feces	atherosclerosis	0.803702	5	0
Aspartic acid_decanal	mzspec:MSV000082972:ccms_peak/haddad_ApoE_fecal_jan2018/A20_105_05.mzML:scan:997	mzspec:GNPS:GNPS-ALKYLAMINES-LIBRARY:accession:CCMSLIB00016343843	CCMSLIB00016343843	10090|Mus musculus	feces	atherosclerosis	0.803702	5	0
Aspartic acid_decanal	mzspec:MSV000082972:ccms_peak/haddad_ApoE_fecal_jan2018/A20_105_05.mzML:scan:997	mzspec:GNPS:GNPS-ALKYLAMINES-LIBRARY:accession:CCMSLIB00016343843	CCMSLIB00016343843	10090|Mus musculus	feces	atherosclerosis	0.803702	5	0
Aspartic acid_decanal	mzspec:MSV000082972:ccms_peak/haddad_ApoE_fecal_jan2018/A20_105_05.mzML:scan:997	mzspec:GNPS:GNPS-ALKYLAMINES-LIBRARY:accession:CCMSLIB00016343843	CCMSLIB00016343843	10090|Mus musculus	feces	atherosclerosis	0.803702	5	0
Aspartic acid_decanal	mzspec:MSV000082972:ccms_peak/haddad_ApoE_fecal_jan2018/A20_105_05.mzML:scan:997	mzspec:GNPS:GNPS-ALKYLAMINES-LIBRARY:accession:CCMSLIB00016343843	CCMSLIB00016343843	10090|Mus musculus	feces	atherosclerosis	0.803702	5	0
Aspartic acid_decanal	mzspec:MSV000082972:ccms_peak/haddad_ApoE_fecal_jan2018/A20_105_05.mzML:scan:997	mzspec:GNPS:GNPS-ALKYLAMINES-LIBRARY:accession:CCMSLIB00016343843	CCMSLIB00016343843	10090|Mus musculus	feces	atherosclerosis	0.803702	5	0
Aspartic acid_decanal	mzspec:MSV000082972:ccms_peak/haddad_ApoE_fecal_jan2018/A20_105_05.mzML:scan:997	mzspec:GNPS:GNPS-ALKYLAMINES-LIBRARY:accession:CCMSLIB00016343843	CCMSLIB00016343843	10090|Mus musculus	feces	atherosclerosis	0.803702	5	0
Aspartic acid_decanal	mzspec:MSV000082972:ccms_peak/haddad_ApoE_fecal_jan2018/A20_105_05.mzML:scan:997	mzspec:GNPS:GNPS-ALKYLAMINES-LIBRARY:accession:CCMSLIB00016343843	CCMSLIB00016343843	10090|Mus musculus	feces	atherosclerosis	0.803702	5	0
Aspartic acid_decanal	mzspec:MSV000082972:ccms_peak/haddad_ApoE_fecal_jan2018/A20_105_05.mzML:scan:997	mzspec:GNPS:GNPS-ALKYLAMINES-LIBRARY:accession:CCMSLIB00016343843	CCMSLIB00016343843	10090|Mus musculus	feces	atherosclerosis	0.803702	5	0
Aspartic acid_decanal	mzspec:MSV000082972:ccms_peak/haddad_ApoE_fecal_jan2018/A20_105_05.mzML:scan:997	mzspec:GNPS:GNPS-ALKYLAMINES-LIBRARY:accession:CCMSLIB00016343843	CCMSLIB00016343843	10090|Mus musculus	feces	atherosclerosis	0.803702	5	0
Aspartic acid_decanal	mzspec:MSV000082972:ccms_peak/haddad_ApoE_fecal_jan2018/A20_105_05.mzML:scan:997	mzspec:GNPS:GNPS-ALKYLAMINES-LIBRARY:accession:CCMSLIB00016343843	CCMSLIB00016343843	10090|Mus musculus	feces	atherosclerosis	0.803702	5	0
Aspartic acid_decanal	mzspec:MSV000082972:ccms_peak/haddad_ApoE_fecal_jan2018/A20_105_05.mzML:scan:997	mzspec:GNPS:GNPS-ALKYLAMINES-LIBRARY:accession:CCMSLIB00016343843	CCMSLIB00016343843	10090|Mus musculus	feces	atherosclerosis	0.803702	5	0
Aspartic acid_decanal	mzspec:MSV000082972:ccms_peak/haddad_ApoE_fecal_jan2018/A20_105_05.mzML:scan:997	mzspec:GNPS:GNPS-ALKYLAMINES-LIBRARY:accession:CCMSLIB00016343843	CCMSLIB00016343843	10090|Mus musculus	feces	atherosclerosis	0.803702	5	0
Aspartic acid_decanal	mzspec:MSV000082972:ccms_peak/haddad_ApoE_fecal_jan2018/A20_105_05.mzML:scan:997	mzspec:GNPS:GNPS-ALKYLAMINES-LIBRARY:accession:CCMSLIB00016343843	CCMSLIB00016343843	10090|Mus musculus	feces	atherosclerosis	0.803702	5	0
Aspartic acid_decanal	mzspec:MSV000082972:ccms_peak/haddad_ApoE_fecal_jan2018/A20_105_05.mzML:scan:997	mzspec:GNPS:GNPS-ALKYLAMINES-LIBRARY:accession:CCMSLIB00016343843	CCMSLIB00016343843	10090|Mus musculus	feces	atherosclerosis	0.803702	5	0
Aspartic acid_decanal	mzspec:MSV000082972:ccms_peak/haddad_ApoE_fecal_jan2018/A20_105_05.mzML:scan:997	mzspec:GNPS:GNPS-ALKYLAMINES-LIBRARY:accession:CCMSLIB00016343843	CCMSLIB00016343843	10090|Mus musculus	feces	atherosclerosis	0.803702	5	0
Aspartic acid_decanal	mzspec:MSV000082972:ccms_peak/haddad_ApoE_fecal_jan2018/A20_105_05.mzML:scan:997	mzspec:GNPS:GNPS-ALKYLAMINES-LIBRARY:accession:CCMSLIB00016343843	CCMSLIB00016343843	10090|Mus musculus	feces	atherosclerosis	0.803702	5	0
Aspartic acid_decanal	mzspec:MSV000082972:ccms_peak/haddad_ApoE_fecal_jan2018/A20_105_05.mzML:scan:997	mzspec:GNPS:GNPS-ALKYLAMINES-LIBRARY:accession:CCMSLIB00016343843	CCMSLIB00016343843	10090|Mus musculus	feces	atherosclerosis	0.803702	5	0
Aspartic acid_decanal	mzspec:MSV000082972:ccms_peak/haddad_ApoE_fecal_jan2018/A20_105_05.mzML:scan:997	mzspec:GNPS:GNPS-ALKYLAMINES-LIBRARY:accession:CCMSLIB00016343843	CCMSLIB00016343843	10090|Mus musculus	feces	atherosclerosis	0.803702	5	0
Aspartic acid_decanal	mzspec:MSV000082972:ccms_peak/haddad_ApoE_fecal_jan2018/A20_105_05.mzML:scan:997	mzspec:GNPS:GNPS-ALKYLAMINES-LIBRARY:accession:CCMSLIB00016343843	CCMSLIB00016343843	10090|Mus musculus	feces	atherosclerosis	0.803702	5	0
Aspartic acid_decanal	mzspec:MSV000082972:ccms_peak/haddad_ApoE_fecal_jan2018/A20_105_05.mzML:scan:997	mzspec:GNPS:GNPS-ALKYLAMINES-LIBRARY:accession:CCMSLIB00016343843	CCMSLIB00016343843	10090|Mus musculus	feces	atherosclerosis	0.803702	5	0
Aspartic acid_decanal	mzspec:MSV000082972:ccms_peak/haddad_ApoE_fecal_jan2018/A20_105_05.mzML:scan:997	mzspec:GNPS:GNPS-ALKYLAMINES-LIBRARY:accession:CCMSLIB00016343843	CCMSLIB00016343843	10090|Mus musculus	feces	atherosclerosis	0.803702	5	0
Aspartic acid_decanal	mzspec:MSV000082972:ccms_peak/haddad_ApoE_fecal_jan2018/A20_105_05.mzML:scan:997	mzspec:GNPS:GNPS-ALKYLAMINES-LIBRARY:accession:CCMSLIB00016343843	CCMSLIB00016343843	10090|Mus musculus	feces	atherosclerosis	0.803702	5	0
Aspartic acid_decanal	mzspec:MSV000082972:ccms_peak/haddad_ApoE_fecal_jan2018/A20_105_05.mzML:scan:997	mzspec:GNPS:GNPS-ALKYLAMINES-LIBRARY:accession:CCMSLIB00016343843	CCMSLIB00016343843	10090|Mus musculus	feces	atherosclerosis	0.803702	5	0
Aspartic acid_decanal	mzspec:MSV000082972:ccms_peak/haddad_ApoE_fecal_jan2018/A20_105_05.mzML:scan:997	mzspec:GNPS:GNPS-ALKYLAMINES-LIBRARY:accession:CCMSLIB00016343843	CCMSLIB00016343843	10090|Mus musculus	feces	atherosclerosis	0.803702	5	0
Aspartic acid_decanal	mzspec:MSV000082972:ccms_peak/haddad_ApoE_fecal_jan2018/A20_105_05.mzML:scan:997	mzspec:GNPS:GNPS-ALKYLAMINES-LIBRARY:accession:CCMSLIB00016343843	CCMSLIB00016343843	10090|Mus musculus	feces	atherosclerosis	0.803702	5	0
Aspartic acid_decanal	mzspec:MSV000082972:ccms_peak/haddad_ApoE_fecal_jan2018/A20_105_05.mzML:scan:997	mzspec:GNPS:GNPS-ALKYLAMINES-LIBRARY:accession:CCMSLIB00016343843	CCMSLIB00016343843	10090|Mus musculus	feces	atherosclerosis	0.803702	5	0
Aspartic acid_decanal	mzspec:MSV000082972:ccms_peak/haddad_ApoE_fecal_jan2018/A20_105_05.mzML:scan:997	mzspec:GNPS:GNPS-ALKYLAMINES-LIBRARY:accession:CCMSLIB00016343843	CCMSLIB00016343843	10090|Mus musculus	feces	atherosclerosis	0.803702	5	0
Aspartic acid_decanal	mzspec:MSV000082972:ccms_peak/haddad_ApoE_fecal_jan2018/A20_105_05.mzML:scan:997	mzspec:GNPS:GNPS-ALKYLAMINES-LIBRARY:accession:CCMSLIB00016343843	CCMSLIB00016343843	10090|Mus musculus	feces	atherosclerosis	0.803702	5	0
Aspartic acid_decanal	mzspec:MSV000082972:ccms_peak/haddad_ApoE_fecal_jan2018/A20_105_05.mzML:scan:997	mzspec:GNPS:GNPS-ALKYLAMINES-LIBRARY:accession:CCMSLIB00016343843	CCMSLIB00016343843	10090|Mus musculus	feces	atherosclerosis	0.803702	5	0
Aspartic acid_decanal	mzspec:MSV000082972:ccms_peak/haddad_ApoE_fecal_jan2018/A20_105_05.mzML:scan:997	mzspec:GNPS:GNPS-ALKYLAMINES-LIBRARY:accession:CCMSLIB00016343843	CCMSLIB00016343843	10090|Mus musculus	feces	atherosclerosis	0.803702	5	0
Cysteamine_Alpha-hexylcinnamaldehyde	mzspec:MSV000082972:ccms_peak/haddad_ApoE_fecal_jan2018/A20_105_10.mzML:scan:1508	mzspec:GNPS:GNPS-ALKYLAMINES-LIBRARY:accession:CCMSLIB00016356627	CCMSLIB00016356627	10090|Mus musculus	feces	atherosclerosis	0.839084	4	0
Cysteamine_Alpha-hexylcinnamaldehyde	mzspec:MSV000082972:ccms_peak/haddad_ApoE_fecal_jan2018/A20_105_10.mzML:scan:1508	mzspec:GNPS:GNPS-ALKYLAMINES-LIBRARY:accession:CCMSLIB00016356627	CCMSLIB00016356627	10090|Mus musculus	feces	atherosclerosis	0.839084	4	0
Cysteamine_Alpha-hexylcinnamaldehyde	mzspec:MSV000082972:ccms_peak/haddad_ApoE_fecal_jan2018/A20_105_10.mzML:scan:1508	mzspec:GNPS:GNPS-ALKYLAMINES-LIBRARY:accession:CCMSLIB00016356627	CCMSLIB00016356627	10090|Mus musculus	feces	atherosclerosis	0.839084	4	0
Cysteamine_Alpha-hexylcinnamaldehyde	mzspec:MSV000082972:ccms_peak/haddad_ApoE_fecal_jan2018/A20_105_10.mzML:scan:1508	mzspec:GNPS:GNPS-ALKYLAMINES-LIBRARY:accession:CCMSLIB00016356627	CCMSLIB00016356627	10090|Mus musculus	feces	atherosclerosis	0.839084	4	0
Cysteamine_Alpha-hexylcinnamaldehyde	mzspec:MSV000082972:ccms_peak/haddad_ApoE_fecal_jan2018/A20_105_10.mzML:scan:1508	mzspec:GNPS:GNPS-ALKYLAMINES-LIBRARY:accession:CCMSLIB00016356627	CCMSLIB00016356627	10090|Mus musculus	feces	atherosclerosis	0.839084	4	0
Cysteamine_Alpha-hexylcinnamaldehyde	mzspec:MSV000082972:ccms_peak/haddad_ApoE_fecal_jan2018/A20_105_10.mzML:scan:1508	mzspec:GNPS:GNPS-ALKYLAMINES-LIBRARY:accession:CCMSLIB00016356627	CCMSLIB00016356627	10090|Mus musculus	feces	atherosclerosis	0.839084	4	0
Cysteamine_Alpha-hexylcinnamaldehyde	mzspec:MSV000082972:ccms_peak/haddad_ApoE_fecal_jan2018/A20_105_10.mzML:scan:1508	mzspec:GNPS:GNPS-ALKYLAMINES-LIBRARY:accession:CCMSLIB00016356627	CCMSLIB00016356627	10090|Mus musculus	feces	atherosclerosis	0.839084	4	0
Cysteamine_Alpha-hexylcinnamaldehyde	mzspec:MSV000082972:ccms_peak/haddad_ApoE_fecal_jan2018/A20_105_10.mzML:scan:1508	mzspec:GNPS:GNPS-ALKYLAMINES-LIBRARY:accession:CCMSLIB00016356627	CCMSLIB00016356627	10090|Mus musculus	feces	atherosclerosis	0.839084	4	0
Cysteamine_Alpha-hexylcinnamaldehyde	mzspec:MSV000082972:ccms_peak/haddad_ApoE_fecal_jan2018/A20_105_10.mzML:scan:1508	mzspec:GNPS:GNPS-ALKYLAMINES-LIBRARY:accession:CCMSLIB00016356627	CCMSLIB00016356627	10090|Mus musculus	feces	atherosclerosis	0.839084	4	0
Cysteamine_Alpha-hexylcinnamaldehyde	mzspec:MSV000082972:ccms_peak/haddad_ApoE_fecal_jan2018/A20_105_10.mzML:scan:1508	mzspec:GNPS:GNPS-ALKYLAMINES-LIBRARY:accession:CCMSLIB00016356627	CCMSLIB00016356627	10090|Mus musculus	feces	atherosclerosis	0.839084	4	0
Cysteamine_Alpha-hexylcinnamaldehyde	mzspec:MSV000082972:ccms_peak/haddad_ApoE_fecal_jan2018/A20_105_10.mzML:scan:1508	mzspec:GNPS:GNPS-ALKYLAMINES-LIBRARY:accession:CCMSLIB00016356627	CCMSLIB00016356627	10090|Mus musculus	feces	atherosclerosis	0.839084	4	0
Cysteamine_Alpha-hexylcinnamaldehyde	mzspec:MSV000082972:ccms_peak/haddad_ApoE_fecal_jan2018/A20_105_10.mzML:scan:1508	mzspec:GNPS:GNPS-ALKYLAMINES-LIBRARY:accession:CCMSLIB00016356627	CCMSLIB00016356627	10090|Mus musculus	feces	atherosclerosis	0.839084	4	0
Cysteamine_Alpha-hexylcinnamaldehyde	mzspec:MSV000082972:ccms_peak/haddad_ApoE_fecal_jan2018/A20_105_10.mzML:scan:1508	mzspec:GNPS:GNPS-ALKYLAMINES-LIBRARY:accession:CCMSLIB00016356627	CCMSLIB00016356627	10090|Mus musculus	feces	atherosclerosis	0.839084	4	0
Cysteamine_Alpha-hexylcinnamaldehyde	mzspec:MSV000082972:ccms_peak/haddad_ApoE_fecal_jan2018/A20_105_10.mzML:scan:1508	mzspec:GNPS:GNPS-ALKYLAMINES-LIBRARY:accession:CCMSLIB00016356627	CCMSLIB00016356627	10090|Mus musculus	feces	atherosclerosis	0.839084	4	0
Cysteamine_Alpha-hexylcinnamaldehyde	mzspec:MSV000082972:ccms_peak/haddad_ApoE_fecal_jan2018/A20_105_10.mzML:scan:1508	mzspec:GNPS:GNPS-ALKYLAMINES-LIBRARY:accession:CCMSLIB00016356627	CCMSLIB00016356627	10090|Mus musculus	feces	atherosclerosis	0.839084	4	0
Cysteamine_Alpha-hexylcinnamaldehyde	mzspec:MSV000082972:ccms_peak/haddad_ApoE_fecal_jan2018/A20_105_10.mzML:scan:1508	mzspec:GNPS:GNPS-ALKYLAMINES-LIBRARY:accession:CCMSLIB00016356627	CCMSLIB00016356627	10090|Mus musculus	feces	atherosclerosis	0.839084	4	0
Aspartic acid_decanal	mzspec:MSV000082972:ccms_peak/haddad_ApoE_fecal_jan2018/A20_105_10.mzML:scan:986	mzspec:GNPS:GNPS-ALKYLAMINES-LIBRARY:accession:CCMSLIB00016343843	CCMSLIB00016343843	10090|Mus musculus	feces	atherosclerosis	0.801633	5	0
Aspartic acid_decanal	mzspec:MSV000082972:ccms_peak/haddad_ApoE_fecal_jan2018/A20_105_10.mzML:scan:986	mzspec:GNPS:GNPS-ALKYLAMINES-LIBRARY:accession:CCMSLIB00016343843	CCMSLIB00016343843	10090|Mus musculus	feces	atherosclerosis	0.801633	5	0
Aspartic acid_decanal	mzspec:MSV000082972:ccms_peak/haddad_ApoE_fecal_jan2018/A20_105_10.mzML:scan:986	mzspec:GNPS:GNPS-ALKYLAMINES-LIBRARY:accession:CCMSLIB00016343843	CCMSLIB00016343843	10090|Mus musculus	feces	atherosclerosis	0.801633	5	0
Aspartic acid_decanal	mzspec:MSV000082972:ccms_peak/haddad_ApoE_fecal_jan2018/A20_105_10.mzML:scan:986	mzspec:GNPS:GNPS-ALKYLAMINES-LIBRARY:accession:CCMSLIB00016343843	CCMSLIB00016343843	10090|Mus musculus	feces	atherosclerosis	0.801633	5	0
Aspartic acid_decanal	mzspec:MSV000082972:ccms_peak/haddad_ApoE_fecal_jan2018/A20_105_10.mzML:scan:986	mzspec:GNPS:GNPS-ALKYLAMINES-LIBRARY:accession:CCMSLIB00016343843	CCMSLIB00016343843	10090|Mus musculus	feces	atherosclerosis	0.801633	5	0
Aspartic acid_decanal	mzspec:MSV000082972:ccms_peak/haddad_ApoE_fecal_jan2018/A20_105_10.mzML:scan:986	mzspec:GNPS:GNPS-ALKYLAMINES-LIBRARY:accession:CCMSLIB00016343843	CCMSLIB00016343843	10090|Mus musculus	feces	atherosclerosis	0.801633	5	0
Aspartic acid_decanal	mzspec:MSV000082972:ccms_peak/haddad_ApoE_fecal_jan2018/A20_105_10.mzML:scan:986	mzspec:GNPS:GNPS-ALKYLAMINES-LIBRARY:accession:CCMSLIB00016343843	CCMSLIB00016343843	10090|Mus musculus	feces	atherosclerosis	0.801633	5	0
Aspartic acid_decanal	mzspec:MSV000082972:ccms_peak/haddad_ApoE_fecal_jan2018/A20_105_10.mzML:scan:986	mzspec:GNPS:GNPS-ALKYLAMINES-LIBRARY:accession:CCMSLIB00016343843	CCMSLIB00016343843	10090|Mus musculus	feces	atherosclerosis	0.801633	5	0
Aspartic acid_decanal	mzspec:MSV000082972:ccms_peak/haddad_ApoE_fecal_jan2018/A20_105_10.mzML:scan:986	mzspec:GNPS:GNPS-ALKYLAMINES-LIBRARY:accession:CCMSLIB00016343843	CCMSLIB00016343843	10090|Mus musculus	feces	atherosclerosis	0.801633	5	0
Aspartic acid_decanal	mzspec:MSV000082972:ccms_peak/haddad_ApoE_fecal_jan2018/A20_105_10.mzML:scan:986	mzspec:GNPS:GNPS-ALKYLAMINES-LIBRARY:accession:CCMSLIB00016343843	CCMSLIB00016343843	10090|Mus musculus	feces	atherosclerosis	0.801633	5	0
Aspartic acid_decanal	mzspec:MSV000082972:ccms_peak/haddad_ApoE_fecal_jan2018/A20_105_10.mzML:scan:986	mzspec:GNPS:GNPS-ALKYLAMINES-LIBRARY:accession:CCMSLIB00016343843	CCMSLIB00016343843	10090|Mus musculus	feces	atherosclerosis	0.801633	5	0
Aspartic acid_decanal	mzspec:MSV000082972:ccms_peak/haddad_ApoE_fecal_jan2018/A20_105_10.mzML:scan:986	mzspec:GNPS:GNPS-ALKYLAMINES-LIBRARY:accession:CCMSLIB00016343843	CCMSLIB00016343843	10090|Mus musculus	feces	atherosclerosis	0.801633	5	0
Aspartic acid_decanal	mzspec:MSV000082972:ccms_peak/haddad_ApoE_fecal_jan2018/A20_105_10.mzML:scan:986	mzspec:GNPS:GNPS-ALKYLAMINES-LIBRARY:accession:CCMSLIB00016343843	CCMSLIB00016343843	10090|Mus musculus	feces	atherosclerosis	0.801633	5	0
Aspartic acid_decanal	mzspec:MSV000082972:ccms_peak/haddad_ApoE_fecal_jan2018/A20_105_10.mzML:scan:986	mzspec:GNPS:GNPS-ALKYLAMINES-LIBRARY:accession:CCMSLIB00016343843	CCMSLIB00016343843	10090|Mus musculus	feces	atherosclerosis	0.801633	5	0
Aspartic acid_decanal	mzspec:MSV000082972:ccms_peak/haddad_ApoE_fecal_jan2018/A20_105_10.mzML:scan:986	mzspec:GNPS:GNPS-ALKYLAMINES-LIBRARY:accession:CCMSLIB00016343843	CCMSLIB00016343843	10090|Mus musculus	feces	atherosclerosis	0.801633	5	0
Aspartic acid_decanal	mzspec:MSV000082972:ccms_peak/haddad_ApoE_fecal_jan2018/A20_105_10.mzML:scan:986	mzspec:GNPS:GNPS-ALKYLAMINES-LIBRARY:accession:CCMSLIB00016343843	CCMSLIB00016343843	10090|Mus musculus	feces	atherosclerosis	0.801633	5	0
Aspartic acid_decanal	mzspec:MSV000082972:ccms_peak/haddad_ApoE_fecal_jan2018/A20_105_10.mzML:scan:986	mzspec:GNPS:GNPS-ALKYLAMINES-LIBRARY:accession:CCMSLIB00016343843	CCMSLIB00016343843	10090|Mus musculus	feces	atherosclerosis	0.801633	5	0
Aspartic acid_decanal	mzspec:MSV000082972:ccms_peak/haddad_ApoE_fecal_jan2018/A20_105_10.mzML:scan:986	mzspec:GNPS:GNPS-ALKYLAMINES-LIBRARY:accession:CCMSLIB00016343843	CCMSLIB00016343843	10090|Mus musculus	feces	atherosclerosis	0.801633	5	0
Aspartic acid_decanal	mzspec:MSV000082972:ccms_peak/haddad_ApoE_fecal_jan2018/A20_105_10.mzML:scan:986	mzspec:GNPS:GNPS-ALKYLAMINES-LIBRARY:accession:CCMSLIB00016343843	CCMSLIB00016343843	10090|Mus musculus	feces	atherosclerosis	0.801633	5	0
Aspartic acid_decanal	mzspec:MSV000082972:ccms_peak/haddad_ApoE_fecal_jan2018/A20_105_10.mzML:scan:986	mzspec:GNPS:GNPS-ALKYLAMINES-LIBRARY:accession:CCMSLIB00016343843	CCMSLIB00016343843	10090|Mus musculus	feces	atherosclerosis	0.801633	5	0
Aspartic acid_decanal	mzspec:MSV000082972:ccms_peak/haddad_ApoE_fecal_jan2018/A20_105_10.mzML:scan:986	mzspec:GNPS:GNPS-ALKYLAMINES-LIBRARY:accession:CCMSLIB00016343843	CCMSLIB00016343843	10090|Mus musculus	feces	atherosclerosis	0.801633	5	0
Aspartic acid_decanal	mzspec:MSV000082972:ccms_peak/haddad_ApoE_fecal_jan2018/A20_105_10.mzML:scan:986	mzspec:GNPS:GNPS-ALKYLAMINES-LIBRARY:accession:CCMSLIB00016343843	CCMSLIB00016343843	10090|Mus musculus	feces	atherosclerosis	0.801633	5	0
Aspartic acid_decanal	mzspec:MSV000082972:ccms_peak/haddad_ApoE_fecal_jan2018/A20_105_10.mzML:scan:986	mzspec:GNPS:GNPS-ALKYLAMINES-LIBRARY:accession:CCMSLIB00016343843	CCMSLIB00016343843	10090|Mus musculus	feces	atherosclerosis	0.801633	5	0
Aspartic acid_decanal	mzspec:MSV000082972:ccms_peak/haddad_ApoE_fecal_jan2018/A20_105_10.mzML:scan:986	mzspec:GNPS:GNPS-ALKYLAMINES-LIBRARY:accession:CCMSLIB00016343843	CCMSLIB00016343843	10090|Mus musculus	feces	atherosclerosis	0.801633	5	0
Aspartic acid_decanal	mzspec:MSV000082972:ccms_peak/haddad_ApoE_fecal_jan2018/A20_105_10.mzML:scan:986	mzspec:GNPS:GNPS-ALKYLAMINES-LIBRARY:accession:CCMSLIB00016343843	CCMSLIB00016343843	10090|Mus musculus	feces	atherosclerosis	0.801633	5	0
Aspartic acid_decanal	mzspec:MSV000082972:ccms_peak/haddad_ApoE_fecal_jan2018/A20_105_10.mzML:scan:986	mzspec:GNPS:GNPS-ALKYLAMINES-LIBRARY:accession:CCMSLIB00016343843	CCMSLIB00016343843	10090|Mus musculus	feces	atherosclerosis	0.801633	5	0
Aspartic acid_decanal	mzspec:MSV000082972:ccms_peak/haddad_ApoE_fecal_jan2018/A20_105_10.mzML:scan:986	mzspec:GNPS:GNPS-ALKYLAMINES-LIBRARY:accession:CCMSLIB00016343843	CCMSLIB00016343843	10090|Mus musculus	feces	atherosclerosis	0.801633	5	0
Aspartic acid_decanal	mzspec:MSV000082972:ccms_peak/haddad_ApoE_fecal_jan2018/A20_105_10.mzML:scan:986	mzspec:GNPS:GNPS-ALKYLAMINES-LIBRARY:accession:CCMSLIB00016343843	CCMSLIB00016343843	10090|Mus musculus	feces	atherosclerosis	0.801633	5	0
Aspartic acid_decanal	mzspec:MSV000082972:ccms_peak/haddad_ApoE_fecal_jan2018/A20_105_10.mzML:scan:986	mzspec:GNPS:GNPS-ALKYLAMINES-LIBRARY:accession:CCMSLIB00016343843	CCMSLIB00016343843	10090|Mus musculus	feces	atherosclerosis	0.801633	5	0
Aspartic acid_decanal	mzspec:MSV000082972:ccms_peak/haddad_ApoE_fecal_jan2018/A20_105_10.mzML:scan:986	mzspec:GNPS:GNPS-ALKYLAMINES-LIBRARY:accession:CCMSLIB00016343843	CCMSLIB00016343843	10090|Mus musculus	feces	atherosclerosis	0.801633	5	0
Aspartic acid_decanal	mzspec:MSV000082972:ccms_peak/haddad_ApoE_fecal_jan2018/A20_105_10.mzML:scan:986	mzspec:GNPS:GNPS-ALKYLAMINES-LIBRARY:accession:CCMSLIB00016343843	CCMSLIB00016343843	10090|Mus musculus	feces	atherosclerosis	0.801633	5	0
Aspartic acid_decanal	mzspec:MSV000082972:ccms_peak/haddad_ApoE_fecal_jan2018/A20_105_10.mzML:scan:986	mzspec:GNPS:GNPS-ALKYLAMINES-LIBRARY:accession:CCMSLIB00016343843	CCMSLIB00016343843	10090|Mus musculus	feces	atherosclerosis	0.801633	5	0
Aspartic acid_decanal	mzspec:MSV000082972:ccms_peak/haddad_ApoE_fecal_jan2018/A20_105_10.mzML:scan:986	mzspec:GNPS:GNPS-ALKYLAMINES-LIBRARY:accession:CCMSLIB00016343843	CCMSLIB00016343843	10090|Mus musculus	feces	atherosclerosis	0.801633	5	0
Aspartic acid_decanal	mzspec:MSV000082972:ccms_peak/haddad_ApoE_fecal_jan2018/A20_105_10.mzML:scan:986	mzspec:GNPS:GNPS-ALKYLAMINES-LIBRARY:accession:CCMSLIB00016343843	CCMSLIB00016343843	10090|Mus musculus	feces	atherosclerosis	0.801633	5	0
Aspartic acid_decanal	mzspec:MSV000082972:ccms_peak/haddad_ApoE_fecal_jan2018/A20_105_10.mzML:scan:986	mzspec:GNPS:GNPS-ALKYLAMINES-LIBRARY:accession:CCMSLIB00016343843	CCMSLIB00016343843	10090|Mus musculus	feces	atherosclerosis	0.801633	5	0
Aspartic acid_decanal	mzspec:MSV000082972:ccms_peak/haddad_ApoE_fecal_jan2018/A20_105_10.mzML:scan:986	mzspec:GNPS:GNPS-ALKYLAMINES-LIBRARY:accession:CCMSLIB00016343843	CCMSLIB00016343843	10090|Mus musculus	feces	atherosclerosis	0.801633	5	0
Aspartic acid_decanal	mzspec:MSV000082972:ccms_peak/haddad_ApoE_fecal_jan2018/A20_105_10.mzML:scan:986	mzspec:GNPS:GNPS-ALKYLAMINES-LIBRARY:accession:CCMSLIB00016343843	CCMSLIB00016343843	10090|Mus musculus	feces	atherosclerosis	0.801633	5	0
Aspartic acid_decanal	mzspec:MSV000082972:ccms_peak/haddad_ApoE_fecal_jan2018/A20_105_10.mzML:scan:986	mzspec:GNPS:GNPS-ALKYLAMINES-LIBRARY:accession:CCMSLIB00016343843	CCMSLIB00016343843	10090|Mus musculus	feces	atherosclerosis	0.801633	5	0
Aspartic acid_decanal	mzspec:MSV000082972:ccms_peak/haddad_ApoE_fecal_jan2018/A20_105_10.mzML:scan:986	mzspec:GNPS:GNPS-ALKYLAMINES-LIBRARY:accession:CCMSLIB00016343843	CCMSLIB00016343843	10090|Mus musculus	feces	atherosclerosis	0.801633	5	0
Aspartic acid_decanal	mzspec:MSV000082972:ccms_peak/haddad_ApoE_fecal_jan2018/A20_105_10.mzML:scan:986	mzspec:GNPS:GNPS-ALKYLAMINES-LIBRARY:accession:CCMSLIB00016343843	CCMSLIB00016343843	10090|Mus musculus	feces	atherosclerosis	0.801633	5	0
Aspartic acid_decanal	mzspec:MSV000082972:ccms_peak/haddad_ApoE_fecal_jan2018/A20_105_10.mzML:scan:986	mzspec:GNPS:GNPS-ALKYLAMINES-LIBRARY:accession:CCMSLIB00016343843	CCMSLIB00016343843	10090|Mus musculus	feces	atherosclerosis	0.801633	5	0
Aspartic acid_decanal	mzspec:MSV000082972:ccms_peak/haddad_ApoE_fecal_jan2018/A20_105_10.mzML:scan:986	mzspec:GNPS:GNPS-ALKYLAMINES-LIBRARY:accession:CCMSLIB00016343843	CCMSLIB00016343843	10090|Mus musculus	feces	atherosclerosis	0.801633	5	0
Aspartic acid_decanal	mzspec:MSV000082972:ccms_peak/haddad_ApoE_fecal_jan2018/A20_105_10.mzML:scan:986	mzspec:GNPS:GNPS-ALKYLAMINES-LIBRARY:accession:CCMSLIB00016343843	CCMSLIB00016343843	10090|Mus musculus	feces	atherosclerosis	0.801633	5	0
Aspartic acid_decanal	mzspec:MSV000082972:ccms_peak/haddad_ApoE_fecal_jan2018/A20_105_10.mzML:scan:986	mzspec:GNPS:GNPS-ALKYLAMINES-LIBRARY:accession:CCMSLIB00016343843	CCMSLIB00016343843	10090|Mus musculus	feces	atherosclerosis	0.801633	5	0
Aspartic acid_decanal	mzspec:MSV000082972:ccms_peak/haddad_ApoE_fecal_jan2018/A20_105_10.mzML:scan:986	mzspec:GNPS:GNPS-ALKYLAMINES-LIBRARY:accession:CCMSLIB00016343843	CCMSLIB00016343843	10090|Mus musculus	feces	atherosclerosis	0.801633	5	0
Aspartic acid_decanal	mzspec:MSV000082972:ccms_peak/haddad_ApoE_fecal_jan2018/A20_105_10.mzML:scan:986	mzspec:GNPS:GNPS-ALKYLAMINES-LIBRARY:accession:CCMSLIB00016343843	CCMSLIB00016343843	10090|Mus musculus	feces	atherosclerosis	0.801633	5	0
Aspartic acid_decanal	mzspec:MSV000082972:ccms_peak/haddad_ApoE_fecal_jan2018/A20_105_10.mzML:scan:986	mzspec:GNPS:GNPS-ALKYLAMINES-LIBRARY:accession:CCMSLIB00016343843	CCMSLIB00016343843	10090|Mus musculus	feces	atherosclerosis	0.801633	5	0
Aspartic acid_decanal	mzspec:MSV000082972:ccms_peak/haddad_ApoE_fecal_jan2018/A20_105_10.mzML:scan:986	mzspec:GNPS:GNPS-ALKYLAMINES-LIBRARY:accession:CCMSLIB00016343843	CCMSLIB00016343843	10090|Mus musculus	feces	atherosclerosis	0.801633	5	0
Cysteamine_Alpha-hexylcinnamaldehyde	mzspec:MSV000082972:ccms_peak/haddad_ApoE_fecal_jan2018/A20_106_01.mzML:scan:1514	mzspec:GNPS:GNPS-ALKYLAMINES-LIBRARY:accession:CCMSLIB00016356627	CCMSLIB00016356627	10090|Mus musculus	feces	atherosclerosis	0.831212	4	0
Cysteamine_Alpha-hexylcinnamaldehyde	mzspec:MSV000082972:ccms_peak/haddad_ApoE_fecal_jan2018/A20_106_01.mzML:scan:1514	mzspec:GNPS:GNPS-ALKYLAMINES-LIBRARY:accession:CCMSLIB00016356627	CCMSLIB00016356627	10090|Mus musculus	feces	atherosclerosis	0.831212	4	0
Cysteamine_Alpha-hexylcinnamaldehyde	mzspec:MSV000082972:ccms_peak/haddad_ApoE_fecal_jan2018/A20_106_01.mzML:scan:1514	mzspec:GNPS:GNPS-ALKYLAMINES-LIBRARY:accession:CCMSLIB00016356627	CCMSLIB00016356627	10090|Mus musculus	feces	atherosclerosis	0.831212	4	0
Cysteamine_Alpha-hexylcinnamaldehyde	mzspec:MSV000082972:ccms_peak/haddad_ApoE_fecal_jan2018/A20_106_01.mzML:scan:1514	mzspec:GNPS:GNPS-ALKYLAMINES-LIBRARY:accession:CCMSLIB00016356627	CCMSLIB00016356627	10090|Mus musculus	feces	atherosclerosis	0.831212	4	0
Cysteamine_Alpha-hexylcinnamaldehyde	mzspec:MSV000082972:ccms_peak/haddad_ApoE_fecal_jan2018/A20_106_01.mzML:scan:1514	mzspec:GNPS:GNPS-ALKYLAMINES-LIBRARY:accession:CCMSLIB00016356627	CCMSLIB00016356627	10090|Mus musculus	feces	atherosclerosis	0.831212	4	0
Cysteamine_Alpha-hexylcinnamaldehyde	mzspec:MSV000082972:ccms_peak/haddad_ApoE_fecal_jan2018/A20_106_01.mzML:scan:1514	mzspec:GNPS:GNPS-ALKYLAMINES-LIBRARY:accession:CCMSLIB00016356627	CCMSLIB00016356627	10090|Mus musculus	feces	atherosclerosis	0.831212	4	0
Cysteamine_Alpha-hexylcinnamaldehyde	mzspec:MSV000082972:ccms_peak/haddad_ApoE_fecal_jan2018/A20_106_01.mzML:scan:1514	mzspec:GNPS:GNPS-ALKYLAMINES-LIBRARY:accession:CCMSLIB00016356627	CCMSLIB00016356627	10090|Mus musculus	feces	atherosclerosis	0.831212	4	0
Cysteamine_Alpha-hexylcinnamaldehyde	mzspec:MSV000082972:ccms_peak/haddad_ApoE_fecal_jan2018/A20_106_01.mzML:scan:1514	mzspec:GNPS:GNPS-ALKYLAMINES-LIBRARY:accession:CCMSLIB00016356627	CCMSLIB00016356627	10090|Mus musculus	feces	atherosclerosis	0.831212	4	0
Cysteamine_Alpha-hexylcinnamaldehyde	mzspec:MSV000082972:ccms_peak/haddad_ApoE_fecal_jan2018/A20_106_01.mzML:scan:1514	mzspec:GNPS:GNPS-ALKYLAMINES-LIBRARY:accession:CCMSLIB00016356627	CCMSLIB00016356627	10090|Mus musculus	feces	atherosclerosis	0.831212	4	0
Cysteamine_Alpha-hexylcinnamaldehyde	mzspec:MSV000082972:ccms_peak/haddad_ApoE_fecal_jan2018/A20_106_01.mzML:scan:1514	mzspec:GNPS:GNPS-ALKYLAMINES-LIBRARY:accession:CCMSLIB00016356627	CCMSLIB00016356627	10090|Mus musculus	feces	atherosclerosis	0.831212	4	0
Cysteamine_Alpha-hexylcinnamaldehyde	mzspec:MSV000082972:ccms_peak/haddad_ApoE_fecal_jan2018/A20_106_01.mzML:scan:1514	mzspec:GNPS:GNPS-ALKYLAMINES-LIBRARY:accession:CCMSLIB00016356627	CCMSLIB00016356627	10090|Mus musculus	feces	atherosclerosis	0.831212	4	0
Cysteamine_Alpha-hexylcinnamaldehyde	mzspec:MSV000082972:ccms_peak/haddad_ApoE_fecal_jan2018/A20_106_01.mzML:scan:1514	mzspec:GNPS:GNPS-ALKYLAMINES-LIBRARY:accession:CCMSLIB00016356627	CCMSLIB00016356627	10090|Mus musculus	feces	atherosclerosis	0.831212	4	0
Cysteamine_Alpha-hexylcinnamaldehyde	mzspec:MSV000082972:ccms_peak/haddad_ApoE_fecal_jan2018/A20_106_01.mzML:scan:1514	mzspec:GNPS:GNPS-ALKYLAMINES-LIBRARY:accession:CCMSLIB00016356627	CCMSLIB00016356627	10090|Mus musculus	feces	atherosclerosis	0.831212	4	0
Cysteamine_Alpha-hexylcinnamaldehyde	mzspec:MSV000082972:ccms_peak/haddad_ApoE_fecal_jan2018/A20_106_01.mzML:scan:1514	mzspec:GNPS:GNPS-ALKYLAMINES-LIBRARY:accession:CCMSLIB00016356627	CCMSLIB00016356627	10090|Mus musculus	feces	atherosclerosis	0.831212	4	0
Cysteamine_Alpha-hexylcinnamaldehyde	mzspec:MSV000082972:ccms_peak/haddad_ApoE_fecal_jan2018/A20_106_01.mzML:scan:1514	mzspec:GNPS:GNPS-ALKYLAMINES-LIBRARY:accession:CCMSLIB00016356627	CCMSLIB00016356627	10090|Mus musculus	feces	atherosclerosis	0.831212	4	0
Cysteamine_Alpha-hexylcinnamaldehyde	mzspec:MSV000082972:ccms_peak/haddad_ApoE_fecal_jan2018/A20_106_01.mzML:scan:1514	mzspec:GNPS:GNPS-ALKYLAMINES-LIBRARY:accession:CCMSLIB00016356627	CCMSLIB00016356627	10090|Mus musculus	feces	atherosclerosis	0.831212	4	0
Alanine_Indole-3-carbaldehyde	mzspec:MSV000082972:ccms_peak/haddad_ApoE_fecal_jan2018/A20_106_01.mzML:scan:789	mzspec:GNPS:GNPS-ALKYLAMINES-LIBRARY:accession:CCMSLIB00016346971	CCMSLIB00016346971	10090|Mus musculus	feces	atherosclerosis	0.968548	6	0
Alanine_Indole-3-carbaldehyde	mzspec:MSV000082972:ccms_peak/haddad_ApoE_fecal_jan2018/A20_106_01.mzML:scan:789	mzspec:GNPS:GNPS-ALKYLAMINES-LIBRARY:accession:CCMSLIB00016346971	CCMSLIB00016346971	10090|Mus musculus	feces	atherosclerosis	0.968548	6	0
Alanine_Indole-3-carbaldehyde	mzspec:MSV000082972:ccms_peak/haddad_ApoE_fecal_jan2018/A20_106_01.mzML:scan:789	mzspec:GNPS:GNPS-ALKYLAMINES-LIBRARY:accession:CCMSLIB00016346971	CCMSLIB00016346971	10090|Mus musculus	feces	atherosclerosis	0.968548	6	0
Alanine_Indole-3-carbaldehyde	mzspec:MSV000082972:ccms_peak/haddad_ApoE_fecal_jan2018/A20_106_01.mzML:scan:789	mzspec:GNPS:GNPS-ALKYLAMINES-LIBRARY:accession:CCMSLIB00016346971	CCMSLIB00016346971	10090|Mus musculus	feces	atherosclerosis	0.968548	6	0
Alanine_Indole-3-carbaldehyde	mzspec:MSV000082972:ccms_peak/haddad_ApoE_fecal_jan2018/A20_106_01.mzML:scan:789	mzspec:GNPS:GNPS-ALKYLAMINES-LIBRARY:accession:CCMSLIB00016346971	CCMSLIB00016346971	10090|Mus musculus	feces	atherosclerosis	0.968548	6	0
Alanine_Indole-3-carbaldehyde	mzspec:MSV000082972:ccms_peak/haddad_ApoE_fecal_jan2018/A20_106_01.mzML:scan:789	mzspec:GNPS:GNPS-ALKYLAMINES-LIBRARY:accession:CCMSLIB00016346971	CCMSLIB00016346971	10090|Mus musculus	feces	atherosclerosis	0.968548	6	0
Alanine_Indole-3-carbaldehyde	mzspec:MSV000082972:ccms_peak/haddad_ApoE_fecal_jan2018/A20_106_01.mzML:scan:789	mzspec:GNPS:GNPS-ALKYLAMINES-LIBRARY:accession:CCMSLIB00016346971	CCMSLIB00016346971	10090|Mus musculus	feces	atherosclerosis	0.968548	6	0
Alanine_Indole-3-carbaldehyde	mzspec:MSV000082972:ccms_peak/haddad_ApoE_fecal_jan2018/A20_106_01.mzML:scan:789	mzspec:GNPS:GNPS-ALKYLAMINES-LIBRARY:accession:CCMSLIB00016346971	CCMSLIB00016346971	10090|Mus musculus	feces	atherosclerosis	0.968548	6	0
Cysteamine_Alpha-hexylcinnamaldehyde	mzspec:MSV000082972:ccms_peak/haddad_ApoE_fecal_jan2018/A20_106_05.mzML:scan:2849	mzspec:GNPS:GNPS-ALKYLAMINES-LIBRARY:accession:CCMSLIB00016356627	CCMSLIB00016356627	10090|Mus musculus	feces	atherosclerosis	0.847038	4	0
Cysteamine_Alpha-hexylcinnamaldehyde	mzspec:MSV000082972:ccms_peak/haddad_ApoE_fecal_jan2018/A20_106_05.mzML:scan:2849	mzspec:GNPS:GNPS-ALKYLAMINES-LIBRARY:accession:CCMSLIB00016356627	CCMSLIB00016356627	10090|Mus musculus	feces	atherosclerosis	0.847038	4	0
Cysteamine_Alpha-hexylcinnamaldehyde	mzspec:MSV000082972:ccms_peak/haddad_ApoE_fecal_jan2018/A20_106_05.mzML:scan:2849	mzspec:GNPS:GNPS-ALKYLAMINES-LIBRARY:accession:CCMSLIB00016356627	CCMSLIB00016356627	10090|Mus musculus	feces	atherosclerosis	0.847038	4	0
Cysteamine_Alpha-hexylcinnamaldehyde	mzspec:MSV000082972:ccms_peak/haddad_ApoE_fecal_jan2018/A20_106_05.mzML:scan:2849	mzspec:GNPS:GNPS-ALKYLAMINES-LIBRARY:accession:CCMSLIB00016356627	CCMSLIB00016356627	10090|Mus musculus	feces	atherosclerosis	0.847038	4	0
Cysteamine_Alpha-hexylcinnamaldehyde	mzspec:MSV000082972:ccms_peak/haddad_ApoE_fecal_jan2018/A20_106_05.mzML:scan:2849	mzspec:GNPS:GNPS-ALKYLAMINES-LIBRARY:accession:CCMSLIB00016356627	CCMSLIB00016356627	10090|Mus musculus	feces	atherosclerosis	0.847038	4	0
Cysteamine_Alpha-hexylcinnamaldehyde	mzspec:MSV000082972:ccms_peak/haddad_ApoE_fecal_jan2018/A20_106_05.mzML:scan:2849	mzspec:GNPS:GNPS-ALKYLAMINES-LIBRARY:accession:CCMSLIB00016356627	CCMSLIB00016356627	10090|Mus musculus	feces	atherosclerosis	0.847038	4	0
Cysteamine_Alpha-hexylcinnamaldehyde	mzspec:MSV000082972:ccms_peak/haddad_ApoE_fecal_jan2018/A20_106_05.mzML:scan:2849	mzspec:GNPS:GNPS-ALKYLAMINES-LIBRARY:accession:CCMSLIB00016356627	CCMSLIB00016356627	10090|Mus musculus	feces	atherosclerosis	0.847038	4	0
Cysteamine_Alpha-hexylcinnamaldehyde	mzspec:MSV000082972:ccms_peak/haddad_ApoE_fecal_jan2018/A20_106_05.mzML:scan:2849	mzspec:GNPS:GNPS-ALKYLAMINES-LIBRARY:accession:CCMSLIB00016356627	CCMSLIB00016356627	10090|Mus musculus	feces	atherosclerosis	0.847038	4	0
Cysteamine_Alpha-hexylcinnamaldehyde	mzspec:MSV000082972:ccms_peak/haddad_ApoE_fecal_jan2018/A20_106_05.mzML:scan:2849	mzspec:GNPS:GNPS-ALKYLAMINES-LIBRARY:accession:CCMSLIB00016356627	CCMSLIB00016356627	10090|Mus musculus	feces	atherosclerosis	0.847038	4	0
Cysteamine_Alpha-hexylcinnamaldehyde	mzspec:MSV000082972:ccms_peak/haddad_ApoE_fecal_jan2018/A20_106_05.mzML:scan:2849	mzspec:GNPS:GNPS-ALKYLAMINES-LIBRARY:accession:CCMSLIB00016356627	CCMSLIB00016356627	10090|Mus musculus	feces	atherosclerosis	0.847038	4	0
Cysteamine_Alpha-hexylcinnamaldehyde	mzspec:MSV000082972:ccms_peak/haddad_ApoE_fecal_jan2018/A20_106_05.mzML:scan:2849	mzspec:GNPS:GNPS-ALKYLAMINES-LIBRARY:accession:CCMSLIB00016356627	CCMSLIB00016356627	10090|Mus musculus	feces	atherosclerosis	0.847038	4	0
Cysteamine_Alpha-hexylcinnamaldehyde	mzspec:MSV000082972:ccms_peak/haddad_ApoE_fecal_jan2018/A20_106_05.mzML:scan:2849	mzspec:GNPS:GNPS-ALKYLAMINES-LIBRARY:accession:CCMSLIB00016356627	CCMSLIB00016356627	10090|Mus musculus	feces	atherosclerosis	0.847038	4	0
Cysteamine_Alpha-hexylcinnamaldehyde	mzspec:MSV000082972:ccms_peak/haddad_ApoE_fecal_jan2018/A20_106_05.mzML:scan:2849	mzspec:GNPS:GNPS-ALKYLAMINES-LIBRARY:accession:CCMSLIB00016356627	CCMSLIB00016356627	10090|Mus musculus	feces	atherosclerosis	0.847038	4	0
Cysteamine_Alpha-hexylcinnamaldehyde	mzspec:MSV000082972:ccms_peak/haddad_ApoE_fecal_jan2018/A20_106_05.mzML:scan:2849	mzspec:GNPS:GNPS-ALKYLAMINES-LIBRARY:accession:CCMSLIB00016356627	CCMSLIB00016356627	10090|Mus musculus	feces	atherosclerosis	0.847038	4	0
Cysteamine_Alpha-hexylcinnamaldehyde	mzspec:MSV000082972:ccms_peak/haddad_ApoE_fecal_jan2018/A20_106_05.mzML:scan:2849	mzspec:GNPS:GNPS-ALKYLAMINES-LIBRARY:accession:CCMSLIB00016356627	CCMSLIB00016356627	10090|Mus musculus	feces	atherosclerosis	0.847038	4	0
Cysteamine_Alpha-hexylcinnamaldehyde	mzspec:MSV000082972:ccms_peak/haddad_ApoE_fecal_jan2018/A20_106_05.mzML:scan:2849	mzspec:GNPS:GNPS-ALKYLAMINES-LIBRARY:accession:CCMSLIB00016356627	CCMSLIB00016356627	10090|Mus musculus	feces	atherosclerosis	0.847038	4	0
Cysteamine_Alpha-hexylcinnamaldehyde	mzspec:MSV000082972:ccms_peak/haddad_ApoE_fecal_jan2018/A20_106_10.mzML:scan:2295	mzspec:GNPS:GNPS-ALKYLAMINES-LIBRARY:accession:CCMSLIB00016356627	CCMSLIB00016356627	10090|Mus musculus	feces	atherosclerosis	0.806746	4	0
Cysteamine_Alpha-hexylcinnamaldehyde	mzspec:MSV000082972:ccms_peak/haddad_ApoE_fecal_jan2018/A20_106_10.mzML:scan:2295	mzspec:GNPS:GNPS-ALKYLAMINES-LIBRARY:accession:CCMSLIB00016356627	CCMSLIB00016356627	10090|Mus musculus	feces	atherosclerosis	0.806746	4	0
Cysteamine_Alpha-hexylcinnamaldehyde	mzspec:MSV000082972:ccms_peak/haddad_ApoE_fecal_jan2018/A20_106_10.mzML:scan:2295	mzspec:GNPS:GNPS-ALKYLAMINES-LIBRARY:accession:CCMSLIB00016356627	CCMSLIB00016356627	10090|Mus musculus	feces	atherosclerosis	0.806746	4	0
Cysteamine_Alpha-hexylcinnamaldehyde	mzspec:MSV000082972:ccms_peak/haddad_ApoE_fecal_jan2018/A20_106_10.mzML:scan:2295	mzspec:GNPS:GNPS-ALKYLAMINES-LIBRARY:accession:CCMSLIB00016356627	CCMSLIB00016356627	10090|Mus musculus	feces	atherosclerosis	0.806746	4	0
Cysteamine_Alpha-hexylcinnamaldehyde	mzspec:MSV000082972:ccms_peak/haddad_ApoE_fecal_jan2018/A20_106_10.mzML:scan:2295	mzspec:GNPS:GNPS-ALKYLAMINES-LIBRARY:accession:CCMSLIB00016356627	CCMSLIB00016356627	10090|Mus musculus	feces	atherosclerosis	0.806746	4	0
Cysteamine_Alpha-hexylcinnamaldehyde	mzspec:MSV000082972:ccms_peak/haddad_ApoE_fecal_jan2018/A20_106_10.mzML:scan:2295	mzspec:GNPS:GNPS-ALKYLAMINES-LIBRARY:accession:CCMSLIB00016356627	CCMSLIB00016356627	10090|Mus musculus	feces	atherosclerosis	0.806746	4	0
Cysteamine_Alpha-hexylcinnamaldehyde	mzspec:MSV000082972:ccms_peak/haddad_ApoE_fecal_jan2018/A20_106_10.mzML:scan:2295	mzspec:GNPS:GNPS-ALKYLAMINES-LIBRARY:accession:CCMSLIB00016356627	CCMSLIB00016356627	10090|Mus musculus	feces	atherosclerosis	0.806746	4	0
Cysteamine_Alpha-hexylcinnamaldehyde	mzspec:MSV000082972:ccms_peak/haddad_ApoE_fecal_jan2018/A20_106_10.mzML:scan:2295	mzspec:GNPS:GNPS-ALKYLAMINES-LIBRARY:accession:CCMSLIB00016356627	CCMSLIB00016356627	10090|Mus musculus	feces	atherosclerosis	0.806746	4	0
Cysteamine_Alpha-hexylcinnamaldehyde	mzspec:MSV000082972:ccms_peak/haddad_ApoE_fecal_jan2018/A20_106_10.mzML:scan:2295	mzspec:GNPS:GNPS-ALKYLAMINES-LIBRARY:accession:CCMSLIB00016356627	CCMSLIB00016356627	10090|Mus musculus	feces	atherosclerosis	0.806746	4	0
Cysteamine_Alpha-hexylcinnamaldehyde	mzspec:MSV000082972:ccms_peak/haddad_ApoE_fecal_jan2018/A20_106_10.mzML:scan:2295	mzspec:GNPS:GNPS-ALKYLAMINES-LIBRARY:accession:CCMSLIB00016356627	CCMSLIB00016356627	10090|Mus musculus	feces	atherosclerosis	0.806746	4	0
Cysteamine_Alpha-hexylcinnamaldehyde	mzspec:MSV000082972:ccms_peak/haddad_ApoE_fecal_jan2018/A20_106_10.mzML:scan:2295	mzspec:GNPS:GNPS-ALKYLAMINES-LIBRARY:accession:CCMSLIB00016356627	CCMSLIB00016356627	10090|Mus musculus	feces	atherosclerosis	0.806746	4	0
Cysteamine_Alpha-hexylcinnamaldehyde	mzspec:MSV000082972:ccms_peak/haddad_ApoE_fecal_jan2018/A20_106_10.mzML:scan:2295	mzspec:GNPS:GNPS-ALKYLAMINES-LIBRARY:accession:CCMSLIB00016356627	CCMSLIB00016356627	10090|Mus musculus	feces	atherosclerosis	0.806746	4	0
Cysteamine_Alpha-hexylcinnamaldehyde	mzspec:MSV000082972:ccms_peak/haddad_ApoE_fecal_jan2018/A20_106_10.mzML:scan:2295	mzspec:GNPS:GNPS-ALKYLAMINES-LIBRARY:accession:CCMSLIB00016356627	CCMSLIB00016356627	10090|Mus musculus	feces	atherosclerosis	0.806746	4	0
Cysteamine_Alpha-hexylcinnamaldehyde	mzspec:MSV000082972:ccms_peak/haddad_ApoE_fecal_jan2018/A20_106_10.mzML:scan:2295	mzspec:GNPS:GNPS-ALKYLAMINES-LIBRARY:accession:CCMSLIB00016356627	CCMSLIB00016356627	10090|Mus musculus	feces	atherosclerosis	0.806746	4	0
Cysteamine_Alpha-hexylcinnamaldehyde	mzspec:MSV000082972:ccms_peak/haddad_ApoE_fecal_jan2018/A20_106_10.mzML:scan:2295	mzspec:GNPS:GNPS-ALKYLAMINES-LIBRARY:accession:CCMSLIB00016356627	CCMSLIB00016356627	10090|Mus musculus	feces	atherosclerosis	0.806746	4	0
Cysteamine_Alpha-hexylcinnamaldehyde	mzspec:MSV000082972:ccms_peak/haddad_ApoE_fecal_jan2018/A20_106_10.mzML:scan:2295	mzspec:GNPS:GNPS-ALKYLAMINES-LIBRARY:accession:CCMSLIB00016356627	CCMSLIB00016356627	10090|Mus musculus	feces	atherosclerosis	0.806746	4	0
Cysteamine_Alpha-hexylcinnamaldehyde	mzspec:MSV000082972:ccms_peak/haddad_ApoE_fecal_jan2018/A20_106_15.mzML:scan:1376	mzspec:GNPS:GNPS-ALKYLAMINES-LIBRARY:accession:CCMSLIB00016356627	CCMSLIB00016356627	10090|Mus musculus	feces	atherosclerosis	0.800979	4	0
Cysteamine_Alpha-hexylcinnamaldehyde	mzspec:MSV000082972:ccms_peak/haddad_ApoE_fecal_jan2018/A20_106_15.mzML:scan:1376	mzspec:GNPS:GNPS-ALKYLAMINES-LIBRARY:accession:CCMSLIB00016356627	CCMSLIB00016356627	10090|Mus musculus	feces	atherosclerosis	0.800979	4	0
Cysteamine_Alpha-hexylcinnamaldehyde	mzspec:MSV000082972:ccms_peak/haddad_ApoE_fecal_jan2018/A20_106_15.mzML:scan:1376	mzspec:GNPS:GNPS-ALKYLAMINES-LIBRARY:accession:CCMSLIB00016356627	CCMSLIB00016356627	10090|Mus musculus	feces	atherosclerosis	0.800979	4	0
Cysteamine_Alpha-hexylcinnamaldehyde	mzspec:MSV000082972:ccms_peak/haddad_ApoE_fecal_jan2018/A20_106_15.mzML:scan:1376	mzspec:GNPS:GNPS-ALKYLAMINES-LIBRARY:accession:CCMSLIB00016356627	CCMSLIB00016356627	10090|Mus musculus	feces	atherosclerosis	0.800979	4	0
Cysteamine_Alpha-hexylcinnamaldehyde	mzspec:MSV000082972:ccms_peak/haddad_ApoE_fecal_jan2018/A20_106_15.mzML:scan:1376	mzspec:GNPS:GNPS-ALKYLAMINES-LIBRARY:accession:CCMSLIB00016356627	CCMSLIB00016356627	10090|Mus musculus	feces	atherosclerosis	0.800979	4	0
Cysteamine_Alpha-hexylcinnamaldehyde	mzspec:MSV000082972:ccms_peak/haddad_ApoE_fecal_jan2018/A20_106_15.mzML:scan:1376	mzspec:GNPS:GNPS-ALKYLAMINES-LIBRARY:accession:CCMSLIB00016356627	CCMSLIB00016356627	10090|Mus musculus	feces	atherosclerosis	0.800979	4	0
Cysteamine_Alpha-hexylcinnamaldehyde	mzspec:MSV000082972:ccms_peak/haddad_ApoE_fecal_jan2018/A20_106_15.mzML:scan:1376	mzspec:GNPS:GNPS-ALKYLAMINES-LIBRARY:accession:CCMSLIB00016356627	CCMSLIB00016356627	10090|Mus musculus	feces	atherosclerosis	0.800979	4	0
Cysteamine_Alpha-hexylcinnamaldehyde	mzspec:MSV000082972:ccms_peak/haddad_ApoE_fecal_jan2018/A20_106_15.mzML:scan:1376	mzspec:GNPS:GNPS-ALKYLAMINES-LIBRARY:accession:CCMSLIB00016356627	CCMSLIB00016356627	10090|Mus musculus	feces	atherosclerosis	0.800979	4	0
Cysteamine_Alpha-hexylcinnamaldehyde	mzspec:MSV000082972:ccms_peak/haddad_ApoE_fecal_jan2018/A20_106_15.mzML:scan:1376	mzspec:GNPS:GNPS-ALKYLAMINES-LIBRARY:accession:CCMSLIB00016356627	CCMSLIB00016356627	10090|Mus musculus	feces	atherosclerosis	0.800979	4	0
Cysteamine_Alpha-hexylcinnamaldehyde	mzspec:MSV000082972:ccms_peak/haddad_ApoE_fecal_jan2018/A20_106_15.mzML:scan:1376	mzspec:GNPS:GNPS-ALKYLAMINES-LIBRARY:accession:CCMSLIB00016356627	CCMSLIB00016356627	10090|Mus musculus	feces	atherosclerosis	0.800979	4	0
Cysteamine_Alpha-hexylcinnamaldehyde	mzspec:MSV000082972:ccms_peak/haddad_ApoE_fecal_jan2018/A20_106_15.mzML:scan:1376	mzspec:GNPS:GNPS-ALKYLAMINES-LIBRARY:accession:CCMSLIB00016356627	CCMSLIB00016356627	10090|Mus musculus	feces	atherosclerosis	0.800979	4	0
Cysteamine_Alpha-hexylcinnamaldehyde	mzspec:MSV000082972:ccms_peak/haddad_ApoE_fecal_jan2018/A20_106_15.mzML:scan:1376	mzspec:GNPS:GNPS-ALKYLAMINES-LIBRARY:accession:CCMSLIB00016356627	CCMSLIB00016356627	10090|Mus musculus	feces	atherosclerosis	0.800979	4	0
Cysteamine_Alpha-hexylcinnamaldehyde	mzspec:MSV000082972:ccms_peak/haddad_ApoE_fecal_jan2018/A20_106_15.mzML:scan:1376	mzspec:GNPS:GNPS-ALKYLAMINES-LIBRARY:accession:CCMSLIB00016356627	CCMSLIB00016356627	10090|Mus musculus	feces	atherosclerosis	0.800979	4	0
Cysteamine_Alpha-hexylcinnamaldehyde	mzspec:MSV000082972:ccms_peak/haddad_ApoE_fecal_jan2018/A20_106_15.mzML:scan:1376	mzspec:GNPS:GNPS-ALKYLAMINES-LIBRARY:accession:CCMSLIB00016356627	CCMSLIB00016356627	10090|Mus musculus	feces	atherosclerosis	0.800979	4	0
Cysteamine_Alpha-hexylcinnamaldehyde	mzspec:MSV000082972:ccms_peak/haddad_ApoE_fecal_jan2018/A20_106_15.mzML:scan:1376	mzspec:GNPS:GNPS-ALKYLAMINES-LIBRARY:accession:CCMSLIB00016356627	CCMSLIB00016356627	10090|Mus musculus	feces	atherosclerosis	0.800979	4	0
Cysteamine_Alpha-hexylcinnamaldehyde	mzspec:MSV000082972:ccms_peak/haddad_ApoE_fecal_jan2018/A20_106_15.mzML:scan:1376	mzspec:GNPS:GNPS-ALKYLAMINES-LIBRARY:accession:CCMSLIB00016356627	CCMSLIB00016356627	10090|Mus musculus	feces	atherosclerosis	0.800979	4	0
Aspartic acid_decanal	mzspec:MSV000082972:ccms_peak/haddad_ApoE_fecal_jan2018/A20_106_15.mzML:scan:993	mzspec:GNPS:GNPS-ALKYLAMINES-LIBRARY:accession:CCMSLIB00016343843	CCMSLIB00016343843	10090|Mus musculus	feces	atherosclerosis	0.801858	5	0
Aspartic acid_decanal	mzspec:MSV000082972:ccms_peak/haddad_ApoE_fecal_jan2018/A20_106_15.mzML:scan:993	mzspec:GNPS:GNPS-ALKYLAMINES-LIBRARY:accession:CCMSLIB00016343843	CCMSLIB00016343843	10090|Mus musculus	feces	atherosclerosis	0.801858	5	0
Aspartic acid_decanal	mzspec:MSV000082972:ccms_peak/haddad_ApoE_fecal_jan2018/A20_106_15.mzML:scan:993	mzspec:GNPS:GNPS-ALKYLAMINES-LIBRARY:accession:CCMSLIB00016343843	CCMSLIB00016343843	10090|Mus musculus	feces	atherosclerosis	0.801858	5	0
Aspartic acid_decanal	mzspec:MSV000082972:ccms_peak/haddad_ApoE_fecal_jan2018/A20_106_15.mzML:scan:993	mzspec:GNPS:GNPS-ALKYLAMINES-LIBRARY:accession:CCMSLIB00016343843	CCMSLIB00016343843	10090|Mus musculus	feces	atherosclerosis	0.801858	5	0
Aspartic acid_decanal	mzspec:MSV000082972:ccms_peak/haddad_ApoE_fecal_jan2018/A20_106_15.mzML:scan:993	mzspec:GNPS:GNPS-ALKYLAMINES-LIBRARY:accession:CCMSLIB00016343843	CCMSLIB00016343843	10090|Mus musculus	feces	atherosclerosis	0.801858	5	0
Aspartic acid_decanal	mzspec:MSV000082972:ccms_peak/haddad_ApoE_fecal_jan2018/A20_106_15.mzML:scan:993	mzspec:GNPS:GNPS-ALKYLAMINES-LIBRARY:accession:CCMSLIB00016343843	CCMSLIB00016343843	10090|Mus musculus	feces	atherosclerosis	0.801858	5	0
Aspartic acid_decanal	mzspec:MSV000082972:ccms_peak/haddad_ApoE_fecal_jan2018/A20_106_15.mzML:scan:993	mzspec:GNPS:GNPS-ALKYLAMINES-LIBRARY:accession:CCMSLIB00016343843	CCMSLIB00016343843	10090|Mus musculus	feces	atherosclerosis	0.801858	5	0
Aspartic acid_decanal	mzspec:MSV000082972:ccms_peak/haddad_ApoE_fecal_jan2018/A20_106_15.mzML:scan:993	mzspec:GNPS:GNPS-ALKYLAMINES-LIBRARY:accession:CCMSLIB00016343843	CCMSLIB00016343843	10090|Mus musculus	feces	atherosclerosis	0.801858	5	0
Aspartic acid_decanal	mzspec:MSV000082972:ccms_peak/haddad_ApoE_fecal_jan2018/A20_106_15.mzML:scan:993	mzspec:GNPS:GNPS-ALKYLAMINES-LIBRARY:accession:CCMSLIB00016343843	CCMSLIB00016343843	10090|Mus musculus	feces	atherosclerosis	0.801858	5	0
Aspartic acid_decanal	mzspec:MSV000082972:ccms_peak/haddad_ApoE_fecal_jan2018/A20_106_15.mzML:scan:993	mzspec:GNPS:GNPS-ALKYLAMINES-LIBRARY:accession:CCMSLIB00016343843	CCMSLIB00016343843	10090|Mus musculus	feces	atherosclerosis	0.801858	5	0
Aspartic acid_decanal	mzspec:MSV000082972:ccms_peak/haddad_ApoE_fecal_jan2018/A20_106_15.mzML:scan:993	mzspec:GNPS:GNPS-ALKYLAMINES-LIBRARY:accession:CCMSLIB00016343843	CCMSLIB00016343843	10090|Mus musculus	feces	atherosclerosis	0.801858	5	0
Aspartic acid_decanal	mzspec:MSV000082972:ccms_peak/haddad_ApoE_fecal_jan2018/A20_106_15.mzML:scan:993	mzspec:GNPS:GNPS-ALKYLAMINES-LIBRARY:accession:CCMSLIB00016343843	CCMSLIB00016343843	10090|Mus musculus	feces	atherosclerosis	0.801858	5	0
Aspartic acid_decanal	mzspec:MSV000082972:ccms_peak/haddad_ApoE_fecal_jan2018/A20_106_15.mzML:scan:993	mzspec:GNPS:GNPS-ALKYLAMINES-LIBRARY:accession:CCMSLIB00016343843	CCMSLIB00016343843	10090|Mus musculus	feces	atherosclerosis	0.801858	5	0
Aspartic acid_decanal	mzspec:MSV000082972:ccms_peak/haddad_ApoE_fecal_jan2018/A20_106_15.mzML:scan:993	mzspec:GNPS:GNPS-ALKYLAMINES-LIBRARY:accession:CCMSLIB00016343843	CCMSLIB00016343843	10090|Mus musculus	feces	atherosclerosis	0.801858	5	0
Aspartic acid_decanal	mzspec:MSV000082972:ccms_peak/haddad_ApoE_fecal_jan2018/A20_106_15.mzML:scan:993	mzspec:GNPS:GNPS-ALKYLAMINES-LIBRARY:accession:CCMSLIB00016343843	CCMSLIB00016343843	10090|Mus musculus	feces	atherosclerosis	0.801858	5	0
Aspartic acid_decanal	mzspec:MSV000082972:ccms_peak/haddad_ApoE_fecal_jan2018/A20_106_15.mzML:scan:993	mzspec:GNPS:GNPS-ALKYLAMINES-LIBRARY:accession:CCMSLIB00016343843	CCMSLIB00016343843	10090|Mus musculus	feces	atherosclerosis	0.801858	5	0
Aspartic acid_decanal	mzspec:MSV000082972:ccms_peak/haddad_ApoE_fecal_jan2018/A20_106_15.mzML:scan:993	mzspec:GNPS:GNPS-ALKYLAMINES-LIBRARY:accession:CCMSLIB00016343843	CCMSLIB00016343843	10090|Mus musculus	feces	atherosclerosis	0.801858	5	0
Aspartic acid_decanal	mzspec:MSV000082972:ccms_peak/haddad_ApoE_fecal_jan2018/A20_106_15.mzML:scan:993	mzspec:GNPS:GNPS-ALKYLAMINES-LIBRARY:accession:CCMSLIB00016343843	CCMSLIB00016343843	10090|Mus musculus	feces	atherosclerosis	0.801858	5	0
Aspartic acid_decanal	mzspec:MSV000082972:ccms_peak/haddad_ApoE_fecal_jan2018/A20_106_15.mzML:scan:993	mzspec:GNPS:GNPS-ALKYLAMINES-LIBRARY:accession:CCMSLIB00016343843	CCMSLIB00016343843	10090|Mus musculus	feces	atherosclerosis	0.801858	5	0
Aspartic acid_decanal	mzspec:MSV000082972:ccms_peak/haddad_ApoE_fecal_jan2018/A20_106_15.mzML:scan:993	mzspec:GNPS:GNPS-ALKYLAMINES-LIBRARY:accession:CCMSLIB00016343843	CCMSLIB00016343843	10090|Mus musculus	feces	atherosclerosis	0.801858	5	0
Aspartic acid_decanal	mzspec:MSV000082972:ccms_peak/haddad_ApoE_fecal_jan2018/A20_106_15.mzML:scan:993	mzspec:GNPS:GNPS-ALKYLAMINES-LIBRARY:accession:CCMSLIB00016343843	CCMSLIB00016343843	10090|Mus musculus	feces	atherosclerosis	0.801858	5	0
Aspartic acid_decanal	mzspec:MSV000082972:ccms_peak/haddad_ApoE_fecal_jan2018/A20_106_15.mzML:scan:993	mzspec:GNPS:GNPS-ALKYLAMINES-LIBRARY:accession:CCMSLIB00016343843	CCMSLIB00016343843	10090|Mus musculus	feces	atherosclerosis	0.801858	5	0
Aspartic acid_decanal	mzspec:MSV000082972:ccms_peak/haddad_ApoE_fecal_jan2018/A20_106_15.mzML:scan:993	mzspec:GNPS:GNPS-ALKYLAMINES-LIBRARY:accession:CCMSLIB00016343843	CCMSLIB00016343843	10090|Mus musculus	feces	atherosclerosis	0.801858	5	0
Aspartic acid_decanal	mzspec:MSV000082972:ccms_peak/haddad_ApoE_fecal_jan2018/A20_106_15.mzML:scan:993	mzspec:GNPS:GNPS-ALKYLAMINES-LIBRARY:accession:CCMSLIB00016343843	CCMSLIB00016343843	10090|Mus musculus	feces	atherosclerosis	0.801858	5	0
Aspartic acid_decanal	mzspec:MSV000082972:ccms_peak/haddad_ApoE_fecal_jan2018/A20_106_15.mzML:scan:993	mzspec:GNPS:GNPS-ALKYLAMINES-LIBRARY:accession:CCMSLIB00016343843	CCMSLIB00016343843	10090|Mus musculus	feces	atherosclerosis	0.801858	5	0
Aspartic acid_decanal	mzspec:MSV000082972:ccms_peak/haddad_ApoE_fecal_jan2018/A20_106_15.mzML:scan:993	mzspec:GNPS:GNPS-ALKYLAMINES-LIBRARY:accession:CCMSLIB00016343843	CCMSLIB00016343843	10090|Mus musculus	feces	atherosclerosis	0.801858	5	0
Aspartic acid_decanal	mzspec:MSV000082972:ccms_peak/haddad_ApoE_fecal_jan2018/A20_106_15.mzML:scan:993	mzspec:GNPS:GNPS-ALKYLAMINES-LIBRARY:accession:CCMSLIB00016343843	CCMSLIB00016343843	10090|Mus musculus	feces	atherosclerosis	0.801858	5	0
Aspartic acid_decanal	mzspec:MSV000082972:ccms_peak/haddad_ApoE_fecal_jan2018/A20_106_15.mzML:scan:993	mzspec:GNPS:GNPS-ALKYLAMINES-LIBRARY:accession:CCMSLIB00016343843	CCMSLIB00016343843	10090|Mus musculus	feces	atherosclerosis	0.801858	5	0
Aspartic acid_decanal	mzspec:MSV000082972:ccms_peak/haddad_ApoE_fecal_jan2018/A20_106_15.mzML:scan:993	mzspec:GNPS:GNPS-ALKYLAMINES-LIBRARY:accession:CCMSLIB00016343843	CCMSLIB00016343843	10090|Mus musculus	feces	atherosclerosis	0.801858	5	0
Aspartic acid_decanal	mzspec:MSV000082972:ccms_peak/haddad_ApoE_fecal_jan2018/A20_106_15.mzML:scan:993	mzspec:GNPS:GNPS-ALKYLAMINES-LIBRARY:accession:CCMSLIB00016343843	CCMSLIB00016343843	10090|Mus musculus	feces	atherosclerosis	0.801858	5	0
Aspartic acid_decanal	mzspec:MSV000082972:ccms_peak/haddad_ApoE_fecal_jan2018/A20_106_15.mzML:scan:993	mzspec:GNPS:GNPS-ALKYLAMINES-LIBRARY:accession:CCMSLIB00016343843	CCMSLIB00016343843	10090|Mus musculus	feces	atherosclerosis	0.801858	5	0
Aspartic acid_decanal	mzspec:MSV000082972:ccms_peak/haddad_ApoE_fecal_jan2018/A20_106_15.mzML:scan:993	mzspec:GNPS:GNPS-ALKYLAMINES-LIBRARY:accession:CCMSLIB00016343843	CCMSLIB00016343843	10090|Mus musculus	feces	atherosclerosis	0.801858	5	0
Aspartic acid_decanal	mzspec:MSV000082972:ccms_peak/haddad_ApoE_fecal_jan2018/A20_106_15.mzML:scan:993	mzspec:GNPS:GNPS-ALKYLAMINES-LIBRARY:accession:CCMSLIB00016343843	CCMSLIB00016343843	10090|Mus musculus	feces	atherosclerosis	0.801858	5	0
Aspartic acid_decanal	mzspec:MSV000082972:ccms_peak/haddad_ApoE_fecal_jan2018/A20_106_15.mzML:scan:993	mzspec:GNPS:GNPS-ALKYLAMINES-LIBRARY:accession:CCMSLIB00016343843	CCMSLIB00016343843	10090|Mus musculus	feces	atherosclerosis	0.801858	5	0
Aspartic acid_decanal	mzspec:MSV000082972:ccms_peak/haddad_ApoE_fecal_jan2018/A20_106_15.mzML:scan:993	mzspec:GNPS:GNPS-ALKYLAMINES-LIBRARY:accession:CCMSLIB00016343843	CCMSLIB00016343843	10090|Mus musculus	feces	atherosclerosis	0.801858	5	0
Aspartic acid_decanal	mzspec:MSV000082972:ccms_peak/haddad_ApoE_fecal_jan2018/A20_106_15.mzML:scan:993	mzspec:GNPS:GNPS-ALKYLAMINES-LIBRARY:accession:CCMSLIB00016343843	CCMSLIB00016343843	10090|Mus musculus	feces	atherosclerosis	0.801858	5	0
Aspartic acid_decanal	mzspec:MSV000082972:ccms_peak/haddad_ApoE_fecal_jan2018/A20_106_15.mzML:scan:993	mzspec:GNPS:GNPS-ALKYLAMINES-LIBRARY:accession:CCMSLIB00016343843	CCMSLIB00016343843	10090|Mus musculus	feces	atherosclerosis	0.801858	5	0
Aspartic acid_decanal	mzspec:MSV000082972:ccms_peak/haddad_ApoE_fecal_jan2018/A20_106_15.mzML:scan:993	mzspec:GNPS:GNPS-ALKYLAMINES-LIBRARY:accession:CCMSLIB00016343843	CCMSLIB00016343843	10090|Mus musculus	feces	atherosclerosis	0.801858	5	0
Aspartic acid_decanal	mzspec:MSV000082972:ccms_peak/haddad_ApoE_fecal_jan2018/A20_106_15.mzML:scan:993	mzspec:GNPS:GNPS-ALKYLAMINES-LIBRARY:accession:CCMSLIB00016343843	CCMSLIB00016343843	10090|Mus musculus	feces	atherosclerosis	0.801858	5	0
Aspartic acid_decanal	mzspec:MSV000082972:ccms_peak/haddad_ApoE_fecal_jan2018/A20_106_15.mzML:scan:993	mzspec:GNPS:GNPS-ALKYLAMINES-LIBRARY:accession:CCMSLIB00016343843	CCMSLIB00016343843	10090|Mus musculus	feces	atherosclerosis	0.801858	5	0
Aspartic acid_decanal	mzspec:MSV000082972:ccms_peak/haddad_ApoE_fecal_jan2018/A20_106_15.mzML:scan:993	mzspec:GNPS:GNPS-ALKYLAMINES-LIBRARY:accession:CCMSLIB00016343843	CCMSLIB00016343843	10090|Mus musculus	feces	atherosclerosis	0.801858	5	0
Aspartic acid_decanal	mzspec:MSV000082972:ccms_peak/haddad_ApoE_fecal_jan2018/A20_106_15.mzML:scan:993	mzspec:GNPS:GNPS-ALKYLAMINES-LIBRARY:accession:CCMSLIB00016343843	CCMSLIB00016343843	10090|Mus musculus	feces	atherosclerosis	0.801858	5	0
Aspartic acid_decanal	mzspec:MSV000082972:ccms_peak/haddad_ApoE_fecal_jan2018/A20_106_15.mzML:scan:993	mzspec:GNPS:GNPS-ALKYLAMINES-LIBRARY:accession:CCMSLIB00016343843	CCMSLIB00016343843	10090|Mus musculus	feces	atherosclerosis	0.801858	5	0
Aspartic acid_decanal	mzspec:MSV000082972:ccms_peak/haddad_ApoE_fecal_jan2018/A20_106_15.mzML:scan:993	mzspec:GNPS:GNPS-ALKYLAMINES-LIBRARY:accession:CCMSLIB00016343843	CCMSLIB00016343843	10090|Mus musculus	feces	atherosclerosis	0.801858	5	0
Aspartic acid_decanal	mzspec:MSV000082972:ccms_peak/haddad_ApoE_fecal_jan2018/A20_106_15.mzML:scan:993	mzspec:GNPS:GNPS-ALKYLAMINES-LIBRARY:accession:CCMSLIB00016343843	CCMSLIB00016343843	10090|Mus musculus	feces	atherosclerosis	0.801858	5	0
Aspartic acid_decanal	mzspec:MSV000082972:ccms_peak/haddad_ApoE_fecal_jan2018/A20_106_15.mzML:scan:993	mzspec:GNPS:GNPS-ALKYLAMINES-LIBRARY:accession:CCMSLIB00016343843	CCMSLIB00016343843	10090|Mus musculus	feces	atherosclerosis	0.801858	5	0
Aspartic acid_decanal	mzspec:MSV000082972:ccms_peak/haddad_ApoE_fecal_jan2018/A20_106_15.mzML:scan:993	mzspec:GNPS:GNPS-ALKYLAMINES-LIBRARY:accession:CCMSLIB00016343843	CCMSLIB00016343843	10090|Mus musculus	feces	atherosclerosis	0.801858	5	0
Aspartic acid_decanal	mzspec:MSV000082972:ccms_peak/haddad_ApoE_fecal_jan2018/A20_106_15.mzML:scan:993	mzspec:GNPS:GNPS-ALKYLAMINES-LIBRARY:accession:CCMSLIB00016343843	CCMSLIB00016343843	10090|Mus musculus	feces	atherosclerosis	0.801858	5	0
Cysteamine_Alpha-hexylcinnamaldehyde	mzspec:MSV000082972:ccms_peak/haddad_ApoE_fecal_jan2018/A20_106_20.mzML:scan:2788	mzspec:GNPS:GNPS-ALKYLAMINES-LIBRARY:accession:CCMSLIB00016356627	CCMSLIB00016356627	10090|Mus musculus	feces	atherosclerosis	0.831135	4	0
Cysteamine_Alpha-hexylcinnamaldehyde	mzspec:MSV000082972:ccms_peak/haddad_ApoE_fecal_jan2018/A20_106_20.mzML:scan:2788	mzspec:GNPS:GNPS-ALKYLAMINES-LIBRARY:accession:CCMSLIB00016356627	CCMSLIB00016356627	10090|Mus musculus	feces	atherosclerosis	0.831135	4	0
Cysteamine_Alpha-hexylcinnamaldehyde	mzspec:MSV000082972:ccms_peak/haddad_ApoE_fecal_jan2018/A20_106_20.mzML:scan:2788	mzspec:GNPS:GNPS-ALKYLAMINES-LIBRARY:accession:CCMSLIB00016356627	CCMSLIB00016356627	10090|Mus musculus	feces	atherosclerosis	0.831135	4	0
Cysteamine_Alpha-hexylcinnamaldehyde	mzspec:MSV000082972:ccms_peak/haddad_ApoE_fecal_jan2018/A20_106_20.mzML:scan:2788	mzspec:GNPS:GNPS-ALKYLAMINES-LIBRARY:accession:CCMSLIB00016356627	CCMSLIB00016356627	10090|Mus musculus	feces	atherosclerosis	0.831135	4	0
Cysteamine_Alpha-hexylcinnamaldehyde	mzspec:MSV000082972:ccms_peak/haddad_ApoE_fecal_jan2018/A20_106_20.mzML:scan:2788	mzspec:GNPS:GNPS-ALKYLAMINES-LIBRARY:accession:CCMSLIB00016356627	CCMSLIB00016356627	10090|Mus musculus	feces	atherosclerosis	0.831135	4	0
Cysteamine_Alpha-hexylcinnamaldehyde	mzspec:MSV000082972:ccms_peak/haddad_ApoE_fecal_jan2018/A20_106_20.mzML:scan:2788	mzspec:GNPS:GNPS-ALKYLAMINES-LIBRARY:accession:CCMSLIB00016356627	CCMSLIB00016356627	10090|Mus musculus	feces	atherosclerosis	0.831135	4	0
Cysteamine_Alpha-hexylcinnamaldehyde	mzspec:MSV000082972:ccms_peak/haddad_ApoE_fecal_jan2018/A20_106_20.mzML:scan:2788	mzspec:GNPS:GNPS-ALKYLAMINES-LIBRARY:accession:CCMSLIB00016356627	CCMSLIB00016356627	10090|Mus musculus	feces	atherosclerosis	0.831135	4	0
Cysteamine_Alpha-hexylcinnamaldehyde	mzspec:MSV000082972:ccms_peak/haddad_ApoE_fecal_jan2018/A20_106_20.mzML:scan:2788	mzspec:GNPS:GNPS-ALKYLAMINES-LIBRARY:accession:CCMSLIB00016356627	CCMSLIB00016356627	10090|Mus musculus	feces	atherosclerosis	0.831135	4	0
Cysteamine_Alpha-hexylcinnamaldehyde	mzspec:MSV000082972:ccms_peak/haddad_ApoE_fecal_jan2018/A20_106_20.mzML:scan:2788	mzspec:GNPS:GNPS-ALKYLAMINES-LIBRARY:accession:CCMSLIB00016356627	CCMSLIB00016356627	10090|Mus musculus	feces	atherosclerosis	0.831135	4	0
Cysteamine_Alpha-hexylcinnamaldehyde	mzspec:MSV000082972:ccms_peak/haddad_ApoE_fecal_jan2018/A20_106_20.mzML:scan:2788	mzspec:GNPS:GNPS-ALKYLAMINES-LIBRARY:accession:CCMSLIB00016356627	CCMSLIB00016356627	10090|Mus musculus	feces	atherosclerosis	0.831135	4	0
Cysteamine_Alpha-hexylcinnamaldehyde	mzspec:MSV000082972:ccms_peak/haddad_ApoE_fecal_jan2018/A20_106_20.mzML:scan:2788	mzspec:GNPS:GNPS-ALKYLAMINES-LIBRARY:accession:CCMSLIB00016356627	CCMSLIB00016356627	10090|Mus musculus	feces	atherosclerosis	0.831135	4	0
Cysteamine_Alpha-hexylcinnamaldehyde	mzspec:MSV000082972:ccms_peak/haddad_ApoE_fecal_jan2018/A20_106_20.mzML:scan:2788	mzspec:GNPS:GNPS-ALKYLAMINES-LIBRARY:accession:CCMSLIB00016356627	CCMSLIB00016356627	10090|Mus musculus	feces	atherosclerosis	0.831135	4	0
Cysteamine_Alpha-hexylcinnamaldehyde	mzspec:MSV000082972:ccms_peak/haddad_ApoE_fecal_jan2018/A20_106_20.mzML:scan:2788	mzspec:GNPS:GNPS-ALKYLAMINES-LIBRARY:accession:CCMSLIB00016356627	CCMSLIB00016356627	10090|Mus musculus	feces	atherosclerosis	0.831135	4	0
Cysteamine_Alpha-hexylcinnamaldehyde	mzspec:MSV000082972:ccms_peak/haddad_ApoE_fecal_jan2018/A20_106_20.mzML:scan:2788	mzspec:GNPS:GNPS-ALKYLAMINES-LIBRARY:accession:CCMSLIB00016356627	CCMSLIB00016356627	10090|Mus musculus	feces	atherosclerosis	0.831135	4	0
Cysteamine_Alpha-hexylcinnamaldehyde	mzspec:MSV000082972:ccms_peak/haddad_ApoE_fecal_jan2018/A20_106_20.mzML:scan:2788	mzspec:GNPS:GNPS-ALKYLAMINES-LIBRARY:accession:CCMSLIB00016356627	CCMSLIB00016356627	10090|Mus musculus	feces	atherosclerosis	0.831135	4	0
Cysteamine_Alpha-hexylcinnamaldehyde	mzspec:MSV000082972:ccms_peak/haddad_ApoE_fecal_jan2018/A20_106_20.mzML:scan:2788	mzspec:GNPS:GNPS-ALKYLAMINES-LIBRARY:accession:CCMSLIB00016356627	CCMSLIB00016356627	10090|Mus musculus	feces	atherosclerosis	0.831135	4	0
Cysteamine_Alpha-hexylcinnamaldehyde	mzspec:MSV000082972:ccms_peak/haddad_ApoE_fecal_jan2018/A20_107_01.mzML:scan:2852	mzspec:GNPS:GNPS-ALKYLAMINES-LIBRARY:accession:CCMSLIB00016356627	CCMSLIB00016356627	10090|Mus musculus	feces	atherosclerosis	0.811939	4	0
Cysteamine_Alpha-hexylcinnamaldehyde	mzspec:MSV000082972:ccms_peak/haddad_ApoE_fecal_jan2018/A20_107_01.mzML:scan:2852	mzspec:GNPS:GNPS-ALKYLAMINES-LIBRARY:accession:CCMSLIB00016356627	CCMSLIB00016356627	10090|Mus musculus	feces	atherosclerosis	0.811939	4	0
Cysteamine_Alpha-hexylcinnamaldehyde	mzspec:MSV000082972:ccms_peak/haddad_ApoE_fecal_jan2018/A20_107_01.mzML:scan:2852	mzspec:GNPS:GNPS-ALKYLAMINES-LIBRARY:accession:CCMSLIB00016356627	CCMSLIB00016356627	10090|Mus musculus	feces	atherosclerosis	0.811939	4	0
Cysteamine_Alpha-hexylcinnamaldehyde	mzspec:MSV000082972:ccms_peak/haddad_ApoE_fecal_jan2018/A20_107_01.mzML:scan:2852	mzspec:GNPS:GNPS-ALKYLAMINES-LIBRARY:accession:CCMSLIB00016356627	CCMSLIB00016356627	10090|Mus musculus	feces	atherosclerosis	0.811939	4	0
Cysteamine_Alpha-hexylcinnamaldehyde	mzspec:MSV000082972:ccms_peak/haddad_ApoE_fecal_jan2018/A20_107_01.mzML:scan:2852	mzspec:GNPS:GNPS-ALKYLAMINES-LIBRARY:accession:CCMSLIB00016356627	CCMSLIB00016356627	10090|Mus musculus	feces	atherosclerosis	0.811939	4	0
Cysteamine_Alpha-hexylcinnamaldehyde	mzspec:MSV000082972:ccms_peak/haddad_ApoE_fecal_jan2018/A20_107_01.mzML:scan:2852	mzspec:GNPS:GNPS-ALKYLAMINES-LIBRARY:accession:CCMSLIB00016356627	CCMSLIB00016356627	10090|Mus musculus	feces	atherosclerosis	0.811939	4	0
Cysteamine_Alpha-hexylcinnamaldehyde	mzspec:MSV000082972:ccms_peak/haddad_ApoE_fecal_jan2018/A20_107_01.mzML:scan:2852	mzspec:GNPS:GNPS-ALKYLAMINES-LIBRARY:accession:CCMSLIB00016356627	CCMSLIB00016356627	10090|Mus musculus	feces	atherosclerosis	0.811939	4	0
Cysteamine_Alpha-hexylcinnamaldehyde	mzspec:MSV000082972:ccms_peak/haddad_ApoE_fecal_jan2018/A20_107_01.mzML:scan:2852	mzspec:GNPS:GNPS-ALKYLAMINES-LIBRARY:accession:CCMSLIB00016356627	CCMSLIB00016356627	10090|Mus musculus	feces	atherosclerosis	0.811939	4	0
Cysteamine_Alpha-hexylcinnamaldehyde	mzspec:MSV000082972:ccms_peak/haddad_ApoE_fecal_jan2018/A20_107_01.mzML:scan:2852	mzspec:GNPS:GNPS-ALKYLAMINES-LIBRARY:accession:CCMSLIB00016356627	CCMSLIB00016356627	10090|Mus musculus	feces	atherosclerosis	0.811939	4	0
Cysteamine_Alpha-hexylcinnamaldehyde	mzspec:MSV000082972:ccms_peak/haddad_ApoE_fecal_jan2018/A20_107_01.mzML:scan:2852	mzspec:GNPS:GNPS-ALKYLAMINES-LIBRARY:accession:CCMSLIB00016356627	CCMSLIB00016356627	10090|Mus musculus	feces	atherosclerosis	0.811939	4	0
Cysteamine_Alpha-hexylcinnamaldehyde	mzspec:MSV000082972:ccms_peak/haddad_ApoE_fecal_jan2018/A20_107_01.mzML:scan:2852	mzspec:GNPS:GNPS-ALKYLAMINES-LIBRARY:accession:CCMSLIB00016356627	CCMSLIB00016356627	10090|Mus musculus	feces	atherosclerosis	0.811939	4	0
Cysteamine_Alpha-hexylcinnamaldehyde	mzspec:MSV000082972:ccms_peak/haddad_ApoE_fecal_jan2018/A20_107_01.mzML:scan:2852	mzspec:GNPS:GNPS-ALKYLAMINES-LIBRARY:accession:CCMSLIB00016356627	CCMSLIB00016356627	10090|Mus musculus	feces	atherosclerosis	0.811939	4	0
Cysteamine_Alpha-hexylcinnamaldehyde	mzspec:MSV000082972:ccms_peak/haddad_ApoE_fecal_jan2018/A20_107_01.mzML:scan:2852	mzspec:GNPS:GNPS-ALKYLAMINES-LIBRARY:accession:CCMSLIB00016356627	CCMSLIB00016356627	10090|Mus musculus	feces	atherosclerosis	0.811939	4	0
Cysteamine_Alpha-hexylcinnamaldehyde	mzspec:MSV000082972:ccms_peak/haddad_ApoE_fecal_jan2018/A20_107_01.mzML:scan:2852	mzspec:GNPS:GNPS-ALKYLAMINES-LIBRARY:accession:CCMSLIB00016356627	CCMSLIB00016356627	10090|Mus musculus	feces	atherosclerosis	0.811939	4	0
Cysteamine_Alpha-hexylcinnamaldehyde	mzspec:MSV000082972:ccms_peak/haddad_ApoE_fecal_jan2018/A20_107_01.mzML:scan:2852	mzspec:GNPS:GNPS-ALKYLAMINES-LIBRARY:accession:CCMSLIB00016356627	CCMSLIB00016356627	10090|Mus musculus	feces	atherosclerosis	0.811939	4	0
Cysteamine_Alpha-hexylcinnamaldehyde	mzspec:MSV000082972:ccms_peak/haddad_ApoE_fecal_jan2018/A20_107_01.mzML:scan:2852	mzspec:GNPS:GNPS-ALKYLAMINES-LIBRARY:accession:CCMSLIB00016356627	CCMSLIB00016356627	10090|Mus musculus	feces	atherosclerosis	0.811939	4	0
Cysteamine_Alpha-hexylcinnamaldehyde	mzspec:MSV000082972:ccms_peak/haddad_ApoE_fecal_jan2018/A20_107_05.mzML:scan:1449	mzspec:GNPS:GNPS-ALKYLAMINES-LIBRARY:accession:CCMSLIB00016356627	CCMSLIB00016356627	10090|Mus musculus	feces	atherosclerosis	0.824916	4	0
Cysteamine_Alpha-hexylcinnamaldehyde	mzspec:MSV000082972:ccms_peak/haddad_ApoE_fecal_jan2018/A20_107_05.mzML:scan:1449	mzspec:GNPS:GNPS-ALKYLAMINES-LIBRARY:accession:CCMSLIB00016356627	CCMSLIB00016356627	10090|Mus musculus	feces	atherosclerosis	0.824916	4	0
Cysteamine_Alpha-hexylcinnamaldehyde	mzspec:MSV000082972:ccms_peak/haddad_ApoE_fecal_jan2018/A20_107_05.mzML:scan:1449	mzspec:GNPS:GNPS-ALKYLAMINES-LIBRARY:accession:CCMSLIB00016356627	CCMSLIB00016356627	10090|Mus musculus	feces	atherosclerosis	0.824916	4	0
Cysteamine_Alpha-hexylcinnamaldehyde	mzspec:MSV000082972:ccms_peak/haddad_ApoE_fecal_jan2018/A20_107_05.mzML:scan:1449	mzspec:GNPS:GNPS-ALKYLAMINES-LIBRARY:accession:CCMSLIB00016356627	CCMSLIB00016356627	10090|Mus musculus	feces	atherosclerosis	0.824916	4	0
Cysteamine_Alpha-hexylcinnamaldehyde	mzspec:MSV000082972:ccms_peak/haddad_ApoE_fecal_jan2018/A20_107_05.mzML:scan:1449	mzspec:GNPS:GNPS-ALKYLAMINES-LIBRARY:accession:CCMSLIB00016356627	CCMSLIB00016356627	10090|Mus musculus	feces	atherosclerosis	0.824916	4	0
Cysteamine_Alpha-hexylcinnamaldehyde	mzspec:MSV000082972:ccms_peak/haddad_ApoE_fecal_jan2018/A20_107_05.mzML:scan:1449	mzspec:GNPS:GNPS-ALKYLAMINES-LIBRARY:accession:CCMSLIB00016356627	CCMSLIB00016356627	10090|Mus musculus	feces	atherosclerosis	0.824916	4	0
Cysteamine_Alpha-hexylcinnamaldehyde	mzspec:MSV000082972:ccms_peak/haddad_ApoE_fecal_jan2018/A20_107_05.mzML:scan:1449	mzspec:GNPS:GNPS-ALKYLAMINES-LIBRARY:accession:CCMSLIB00016356627	CCMSLIB00016356627	10090|Mus musculus	feces	atherosclerosis	0.824916	4	0
Cysteamine_Alpha-hexylcinnamaldehyde	mzspec:MSV000082972:ccms_peak/haddad_ApoE_fecal_jan2018/A20_107_05.mzML:scan:1449	mzspec:GNPS:GNPS-ALKYLAMINES-LIBRARY:accession:CCMSLIB00016356627	CCMSLIB00016356627	10090|Mus musculus	feces	atherosclerosis	0.824916	4	0
Cysteamine_Alpha-hexylcinnamaldehyde	mzspec:MSV000082972:ccms_peak/haddad_ApoE_fecal_jan2018/A20_107_05.mzML:scan:1449	mzspec:GNPS:GNPS-ALKYLAMINES-LIBRARY:accession:CCMSLIB00016356627	CCMSLIB00016356627	10090|Mus musculus	feces	atherosclerosis	0.824916	4	0
Cysteamine_Alpha-hexylcinnamaldehyde	mzspec:MSV000082972:ccms_peak/haddad_ApoE_fecal_jan2018/A20_107_05.mzML:scan:1449	mzspec:GNPS:GNPS-ALKYLAMINES-LIBRARY:accession:CCMSLIB00016356627	CCMSLIB00016356627	10090|Mus musculus	feces	atherosclerosis	0.824916	4	0
Cysteamine_Alpha-hexylcinnamaldehyde	mzspec:MSV000082972:ccms_peak/haddad_ApoE_fecal_jan2018/A20_107_05.mzML:scan:1449	mzspec:GNPS:GNPS-ALKYLAMINES-LIBRARY:accession:CCMSLIB00016356627	CCMSLIB00016356627	10090|Mus musculus	feces	atherosclerosis	0.824916	4	0
Cysteamine_Alpha-hexylcinnamaldehyde	mzspec:MSV000082972:ccms_peak/haddad_ApoE_fecal_jan2018/A20_107_05.mzML:scan:1449	mzspec:GNPS:GNPS-ALKYLAMINES-LIBRARY:accession:CCMSLIB00016356627	CCMSLIB00016356627	10090|Mus musculus	feces	atherosclerosis	0.824916	4	0
Cysteamine_Alpha-hexylcinnamaldehyde	mzspec:MSV000082972:ccms_peak/haddad_ApoE_fecal_jan2018/A20_107_05.mzML:scan:1449	mzspec:GNPS:GNPS-ALKYLAMINES-LIBRARY:accession:CCMSLIB00016356627	CCMSLIB00016356627	10090|Mus musculus	feces	atherosclerosis	0.824916	4	0
Cysteamine_Alpha-hexylcinnamaldehyde	mzspec:MSV000082972:ccms_peak/haddad_ApoE_fecal_jan2018/A20_107_05.mzML:scan:1449	mzspec:GNPS:GNPS-ALKYLAMINES-LIBRARY:accession:CCMSLIB00016356627	CCMSLIB00016356627	10090|Mus musculus	feces	atherosclerosis	0.824916	4	0
Cysteamine_Alpha-hexylcinnamaldehyde	mzspec:MSV000082972:ccms_peak/haddad_ApoE_fecal_jan2018/A20_107_05.mzML:scan:1449	mzspec:GNPS:GNPS-ALKYLAMINES-LIBRARY:accession:CCMSLIB00016356627	CCMSLIB00016356627	10090|Mus musculus	feces	atherosclerosis	0.824916	4	0
Cysteamine_Alpha-hexylcinnamaldehyde	mzspec:MSV000082972:ccms_peak/haddad_ApoE_fecal_jan2018/A20_107_05.mzML:scan:1449	mzspec:GNPS:GNPS-ALKYLAMINES-LIBRARY:accession:CCMSLIB00016356627	CCMSLIB00016356627	10090|Mus musculus	feces	atherosclerosis	0.824916	4	0
Cysteamine_Alpha-hexylcinnamaldehyde	mzspec:MSV000082972:ccms_peak/haddad_ApoE_fecal_jan2018/A20_107_10.mzML:scan:2293	mzspec:GNPS:GNPS-ALKYLAMINES-LIBRARY:accession:CCMSLIB00016356627	CCMSLIB00016356627	10090|Mus musculus	feces	atherosclerosis	0.816192	4	0
Cysteamine_Alpha-hexylcinnamaldehyde	mzspec:MSV000082972:ccms_peak/haddad_ApoE_fecal_jan2018/A20_107_10.mzML:scan:2293	mzspec:GNPS:GNPS-ALKYLAMINES-LIBRARY:accession:CCMSLIB00016356627	CCMSLIB00016356627	10090|Mus musculus	feces	atherosclerosis	0.816192	4	0
Cysteamine_Alpha-hexylcinnamaldehyde	mzspec:MSV000082972:ccms_peak/haddad_ApoE_fecal_jan2018/A20_107_10.mzML:scan:2293	mzspec:GNPS:GNPS-ALKYLAMINES-LIBRARY:accession:CCMSLIB00016356627	CCMSLIB00016356627	10090|Mus musculus	feces	atherosclerosis	0.816192	4	0
Cysteamine_Alpha-hexylcinnamaldehyde	mzspec:MSV000082972:ccms_peak/haddad_ApoE_fecal_jan2018/A20_107_10.mzML:scan:2293	mzspec:GNPS:GNPS-ALKYLAMINES-LIBRARY:accession:CCMSLIB00016356627	CCMSLIB00016356627	10090|Mus musculus	feces	atherosclerosis	0.816192	4	0
Cysteamine_Alpha-hexylcinnamaldehyde	mzspec:MSV000082972:ccms_peak/haddad_ApoE_fecal_jan2018/A20_107_10.mzML:scan:2293	mzspec:GNPS:GNPS-ALKYLAMINES-LIBRARY:accession:CCMSLIB00016356627	CCMSLIB00016356627	10090|Mus musculus	feces	atherosclerosis	0.816192	4	0
Cysteamine_Alpha-hexylcinnamaldehyde	mzspec:MSV000082972:ccms_peak/haddad_ApoE_fecal_jan2018/A20_107_10.mzML:scan:2293	mzspec:GNPS:GNPS-ALKYLAMINES-LIBRARY:accession:CCMSLIB00016356627	CCMSLIB00016356627	10090|Mus musculus	feces	atherosclerosis	0.816192	4	0
Cysteamine_Alpha-hexylcinnamaldehyde	mzspec:MSV000082972:ccms_peak/haddad_ApoE_fecal_jan2018/A20_107_10.mzML:scan:2293	mzspec:GNPS:GNPS-ALKYLAMINES-LIBRARY:accession:CCMSLIB00016356627	CCMSLIB00016356627	10090|Mus musculus	feces	atherosclerosis	0.816192	4	0
Cysteamine_Alpha-hexylcinnamaldehyde	mzspec:MSV000082972:ccms_peak/haddad_ApoE_fecal_jan2018/A20_107_10.mzML:scan:2293	mzspec:GNPS:GNPS-ALKYLAMINES-LIBRARY:accession:CCMSLIB00016356627	CCMSLIB00016356627	10090|Mus musculus	feces	atherosclerosis	0.816192	4	0
Cysteamine_Alpha-hexylcinnamaldehyde	mzspec:MSV000082972:ccms_peak/haddad_ApoE_fecal_jan2018/A20_107_10.mzML:scan:2293	mzspec:GNPS:GNPS-ALKYLAMINES-LIBRARY:accession:CCMSLIB00016356627	CCMSLIB00016356627	10090|Mus musculus	feces	atherosclerosis	0.816192	4	0
Cysteamine_Alpha-hexylcinnamaldehyde	mzspec:MSV000082972:ccms_peak/haddad_ApoE_fecal_jan2018/A20_107_10.mzML:scan:2293	mzspec:GNPS:GNPS-ALKYLAMINES-LIBRARY:accession:CCMSLIB00016356627	CCMSLIB00016356627	10090|Mus musculus	feces	atherosclerosis	0.816192	4	0
Cysteamine_Alpha-hexylcinnamaldehyde	mzspec:MSV000082972:ccms_peak/haddad_ApoE_fecal_jan2018/A20_107_10.mzML:scan:2293	mzspec:GNPS:GNPS-ALKYLAMINES-LIBRARY:accession:CCMSLIB00016356627	CCMSLIB00016356627	10090|Mus musculus	feces	atherosclerosis	0.816192	4	0
Cysteamine_Alpha-hexylcinnamaldehyde	mzspec:MSV000082972:ccms_peak/haddad_ApoE_fecal_jan2018/A20_107_10.mzML:scan:2293	mzspec:GNPS:GNPS-ALKYLAMINES-LIBRARY:accession:CCMSLIB00016356627	CCMSLIB00016356627	10090|Mus musculus	feces	atherosclerosis	0.816192	4	0
Cysteamine_Alpha-hexylcinnamaldehyde	mzspec:MSV000082972:ccms_peak/haddad_ApoE_fecal_jan2018/A20_107_10.mzML:scan:2293	mzspec:GNPS:GNPS-ALKYLAMINES-LIBRARY:accession:CCMSLIB00016356627	CCMSLIB00016356627	10090|Mus musculus	feces	atherosclerosis	0.816192	4	0
Cysteamine_Alpha-hexylcinnamaldehyde	mzspec:MSV000082972:ccms_peak/haddad_ApoE_fecal_jan2018/A20_107_10.mzML:scan:2293	mzspec:GNPS:GNPS-ALKYLAMINES-LIBRARY:accession:CCMSLIB00016356627	CCMSLIB00016356627	10090|Mus musculus	feces	atherosclerosis	0.816192	4	0
Cysteamine_Alpha-hexylcinnamaldehyde	mzspec:MSV000082972:ccms_peak/haddad_ApoE_fecal_jan2018/A20_107_10.mzML:scan:2293	mzspec:GNPS:GNPS-ALKYLAMINES-LIBRARY:accession:CCMSLIB00016356627	CCMSLIB00016356627	10090|Mus musculus	feces	atherosclerosis	0.816192	4	0
Cysteamine_Alpha-hexylcinnamaldehyde	mzspec:MSV000082972:ccms_peak/haddad_ApoE_fecal_jan2018/A20_107_10.mzML:scan:2293	mzspec:GNPS:GNPS-ALKYLAMINES-LIBRARY:accession:CCMSLIB00016356627	CCMSLIB00016356627	10090|Mus musculus	feces	atherosclerosis	0.816192	4	0
Aspartic acid_decanal	mzspec:MSV000082972:ccms_peak/haddad_ApoE_fecal_jan2018/A20_107_10.mzML:scan:986	mzspec:GNPS:GNPS-ALKYLAMINES-LIBRARY:accession:CCMSLIB00016343843	CCMSLIB00016343843	10090|Mus musculus	feces	atherosclerosis	0.801959	5	0
Aspartic acid_decanal	mzspec:MSV000082972:ccms_peak/haddad_ApoE_fecal_jan2018/A20_107_10.mzML:scan:986	mzspec:GNPS:GNPS-ALKYLAMINES-LIBRARY:accession:CCMSLIB00016343843	CCMSLIB00016343843	10090|Mus musculus	feces	atherosclerosis	0.801959	5	0
Aspartic acid_decanal	mzspec:MSV000082972:ccms_peak/haddad_ApoE_fecal_jan2018/A20_107_10.mzML:scan:986	mzspec:GNPS:GNPS-ALKYLAMINES-LIBRARY:accession:CCMSLIB00016343843	CCMSLIB00016343843	10090|Mus musculus	feces	atherosclerosis	0.801959	5	0
Aspartic acid_decanal	mzspec:MSV000082972:ccms_peak/haddad_ApoE_fecal_jan2018/A20_107_10.mzML:scan:986	mzspec:GNPS:GNPS-ALKYLAMINES-LIBRARY:accession:CCMSLIB00016343843	CCMSLIB00016343843	10090|Mus musculus	feces	atherosclerosis	0.801959	5	0
Aspartic acid_decanal	mzspec:MSV000082972:ccms_peak/haddad_ApoE_fecal_jan2018/A20_107_10.mzML:scan:986	mzspec:GNPS:GNPS-ALKYLAMINES-LIBRARY:accession:CCMSLIB00016343843	CCMSLIB00016343843	10090|Mus musculus	feces	atherosclerosis	0.801959	5	0
Aspartic acid_decanal	mzspec:MSV000082972:ccms_peak/haddad_ApoE_fecal_jan2018/A20_107_10.mzML:scan:986	mzspec:GNPS:GNPS-ALKYLAMINES-LIBRARY:accession:CCMSLIB00016343843	CCMSLIB00016343843	10090|Mus musculus	feces	atherosclerosis	0.801959	5	0
Aspartic acid_decanal	mzspec:MSV000082972:ccms_peak/haddad_ApoE_fecal_jan2018/A20_107_10.mzML:scan:986	mzspec:GNPS:GNPS-ALKYLAMINES-LIBRARY:accession:CCMSLIB00016343843	CCMSLIB00016343843	10090|Mus musculus	feces	atherosclerosis	0.801959	5	0
Aspartic acid_decanal	mzspec:MSV000082972:ccms_peak/haddad_ApoE_fecal_jan2018/A20_107_10.mzML:scan:986	mzspec:GNPS:GNPS-ALKYLAMINES-LIBRARY:accession:CCMSLIB00016343843	CCMSLIB00016343843	10090|Mus musculus	feces	atherosclerosis	0.801959	5	0
Aspartic acid_decanal	mzspec:MSV000082972:ccms_peak/haddad_ApoE_fecal_jan2018/A20_107_10.mzML:scan:986	mzspec:GNPS:GNPS-ALKYLAMINES-LIBRARY:accession:CCMSLIB00016343843	CCMSLIB00016343843	10090|Mus musculus	feces	atherosclerosis	0.801959	5	0
Aspartic acid_decanal	mzspec:MSV000082972:ccms_peak/haddad_ApoE_fecal_jan2018/A20_107_10.mzML:scan:986	mzspec:GNPS:GNPS-ALKYLAMINES-LIBRARY:accession:CCMSLIB00016343843	CCMSLIB00016343843	10090|Mus musculus	feces	atherosclerosis	0.801959	5	0
Aspartic acid_decanal	mzspec:MSV000082972:ccms_peak/haddad_ApoE_fecal_jan2018/A20_107_10.mzML:scan:986	mzspec:GNPS:GNPS-ALKYLAMINES-LIBRARY:accession:CCMSLIB00016343843	CCMSLIB00016343843	10090|Mus musculus	feces	atherosclerosis	0.801959	5	0
Aspartic acid_decanal	mzspec:MSV000082972:ccms_peak/haddad_ApoE_fecal_jan2018/A20_107_10.mzML:scan:986	mzspec:GNPS:GNPS-ALKYLAMINES-LIBRARY:accession:CCMSLIB00016343843	CCMSLIB00016343843	10090|Mus musculus	feces	atherosclerosis	0.801959	5	0
Aspartic acid_decanal	mzspec:MSV000082972:ccms_peak/haddad_ApoE_fecal_jan2018/A20_107_10.mzML:scan:986	mzspec:GNPS:GNPS-ALKYLAMINES-LIBRARY:accession:CCMSLIB00016343843	CCMSLIB00016343843	10090|Mus musculus	feces	atherosclerosis	0.801959	5	0
Aspartic acid_decanal	mzspec:MSV000082972:ccms_peak/haddad_ApoE_fecal_jan2018/A20_107_10.mzML:scan:986	mzspec:GNPS:GNPS-ALKYLAMINES-LIBRARY:accession:CCMSLIB00016343843	CCMSLIB00016343843	10090|Mus musculus	feces	atherosclerosis	0.801959	5	0
Aspartic acid_decanal	mzspec:MSV000082972:ccms_peak/haddad_ApoE_fecal_jan2018/A20_107_10.mzML:scan:986	mzspec:GNPS:GNPS-ALKYLAMINES-LIBRARY:accession:CCMSLIB00016343843	CCMSLIB00016343843	10090|Mus musculus	feces	atherosclerosis	0.801959	5	0
Aspartic acid_decanal	mzspec:MSV000082972:ccms_peak/haddad_ApoE_fecal_jan2018/A20_107_10.mzML:scan:986	mzspec:GNPS:GNPS-ALKYLAMINES-LIBRARY:accession:CCMSLIB00016343843	CCMSLIB00016343843	10090|Mus musculus	feces	atherosclerosis	0.801959	5	0
Aspartic acid_decanal	mzspec:MSV000082972:ccms_peak/haddad_ApoE_fecal_jan2018/A20_107_10.mzML:scan:986	mzspec:GNPS:GNPS-ALKYLAMINES-LIBRARY:accession:CCMSLIB00016343843	CCMSLIB00016343843	10090|Mus musculus	feces	atherosclerosis	0.801959	5	0
Aspartic acid_decanal	mzspec:MSV000082972:ccms_peak/haddad_ApoE_fecal_jan2018/A20_107_10.mzML:scan:986	mzspec:GNPS:GNPS-ALKYLAMINES-LIBRARY:accession:CCMSLIB00016343843	CCMSLIB00016343843	10090|Mus musculus	feces	atherosclerosis	0.801959	5	0
Aspartic acid_decanal	mzspec:MSV000082972:ccms_peak/haddad_ApoE_fecal_jan2018/A20_107_10.mzML:scan:986	mzspec:GNPS:GNPS-ALKYLAMINES-LIBRARY:accession:CCMSLIB00016343843	CCMSLIB00016343843	10090|Mus musculus	feces	atherosclerosis	0.801959	5	0
Aspartic acid_decanal	mzspec:MSV000082972:ccms_peak/haddad_ApoE_fecal_jan2018/A20_107_10.mzML:scan:986	mzspec:GNPS:GNPS-ALKYLAMINES-LIBRARY:accession:CCMSLIB00016343843	CCMSLIB00016343843	10090|Mus musculus	feces	atherosclerosis	0.801959	5	0
Aspartic acid_decanal	mzspec:MSV000082972:ccms_peak/haddad_ApoE_fecal_jan2018/A20_107_10.mzML:scan:986	mzspec:GNPS:GNPS-ALKYLAMINES-LIBRARY:accession:CCMSLIB00016343843	CCMSLIB00016343843	10090|Mus musculus	feces	atherosclerosis	0.801959	5	0
Aspartic acid_decanal	mzspec:MSV000082972:ccms_peak/haddad_ApoE_fecal_jan2018/A20_107_10.mzML:scan:986	mzspec:GNPS:GNPS-ALKYLAMINES-LIBRARY:accession:CCMSLIB00016343843	CCMSLIB00016343843	10090|Mus musculus	feces	atherosclerosis	0.801959	5	0
Aspartic acid_decanal	mzspec:MSV000082972:ccms_peak/haddad_ApoE_fecal_jan2018/A20_107_10.mzML:scan:986	mzspec:GNPS:GNPS-ALKYLAMINES-LIBRARY:accession:CCMSLIB00016343843	CCMSLIB00016343843	10090|Mus musculus	feces	atherosclerosis	0.801959	5	0
Aspartic acid_decanal	mzspec:MSV000082972:ccms_peak/haddad_ApoE_fecal_jan2018/A20_107_10.mzML:scan:986	mzspec:GNPS:GNPS-ALKYLAMINES-LIBRARY:accession:CCMSLIB00016343843	CCMSLIB00016343843	10090|Mus musculus	feces	atherosclerosis	0.801959	5	0
Aspartic acid_decanal	mzspec:MSV000082972:ccms_peak/haddad_ApoE_fecal_jan2018/A20_107_10.mzML:scan:986	mzspec:GNPS:GNPS-ALKYLAMINES-LIBRARY:accession:CCMSLIB00016343843	CCMSLIB00016343843	10090|Mus musculus	feces	atherosclerosis	0.801959	5	0
Aspartic acid_decanal	mzspec:MSV000082972:ccms_peak/haddad_ApoE_fecal_jan2018/A20_107_10.mzML:scan:986	mzspec:GNPS:GNPS-ALKYLAMINES-LIBRARY:accession:CCMSLIB00016343843	CCMSLIB00016343843	10090|Mus musculus	feces	atherosclerosis	0.801959	5	0
Aspartic acid_decanal	mzspec:MSV000082972:ccms_peak/haddad_ApoE_fecal_jan2018/A20_107_10.mzML:scan:986	mzspec:GNPS:GNPS-ALKYLAMINES-LIBRARY:accession:CCMSLIB00016343843	CCMSLIB00016343843	10090|Mus musculus	feces	atherosclerosis	0.801959	5	0
Aspartic acid_decanal	mzspec:MSV000082972:ccms_peak/haddad_ApoE_fecal_jan2018/A20_107_10.mzML:scan:986	mzspec:GNPS:GNPS-ALKYLAMINES-LIBRARY:accession:CCMSLIB00016343843	CCMSLIB00016343843	10090|Mus musculus	feces	atherosclerosis	0.801959	5	0
Aspartic acid_decanal	mzspec:MSV000082972:ccms_peak/haddad_ApoE_fecal_jan2018/A20_107_10.mzML:scan:986	mzspec:GNPS:GNPS-ALKYLAMINES-LIBRARY:accession:CCMSLIB00016343843	CCMSLIB00016343843	10090|Mus musculus	feces	atherosclerosis	0.801959	5	0
Aspartic acid_decanal	mzspec:MSV000082972:ccms_peak/haddad_ApoE_fecal_jan2018/A20_107_10.mzML:scan:986	mzspec:GNPS:GNPS-ALKYLAMINES-LIBRARY:accession:CCMSLIB00016343843	CCMSLIB00016343843	10090|Mus musculus	feces	atherosclerosis	0.801959	5	0
Aspartic acid_decanal	mzspec:MSV000082972:ccms_peak/haddad_ApoE_fecal_jan2018/A20_107_10.mzML:scan:986	mzspec:GNPS:GNPS-ALKYLAMINES-LIBRARY:accession:CCMSLIB00016343843	CCMSLIB00016343843	10090|Mus musculus	feces	atherosclerosis	0.801959	5	0
Aspartic acid_decanal	mzspec:MSV000082972:ccms_peak/haddad_ApoE_fecal_jan2018/A20_107_10.mzML:scan:986	mzspec:GNPS:GNPS-ALKYLAMINES-LIBRARY:accession:CCMSLIB00016343843	CCMSLIB00016343843	10090|Mus musculus	feces	atherosclerosis	0.801959	5	0
Aspartic acid_decanal	mzspec:MSV000082972:ccms_peak/haddad_ApoE_fecal_jan2018/A20_107_10.mzML:scan:986	mzspec:GNPS:GNPS-ALKYLAMINES-LIBRARY:accession:CCMSLIB00016343843	CCMSLIB00016343843	10090|Mus musculus	feces	atherosclerosis	0.801959	5	0
Aspartic acid_decanal	mzspec:MSV000082972:ccms_peak/haddad_ApoE_fecal_jan2018/A20_107_10.mzML:scan:986	mzspec:GNPS:GNPS-ALKYLAMINES-LIBRARY:accession:CCMSLIB00016343843	CCMSLIB00016343843	10090|Mus musculus	feces	atherosclerosis	0.801959	5	0
Aspartic acid_decanal	mzspec:MSV000082972:ccms_peak/haddad_ApoE_fecal_jan2018/A20_107_10.mzML:scan:986	mzspec:GNPS:GNPS-ALKYLAMINES-LIBRARY:accession:CCMSLIB00016343843	CCMSLIB00016343843	10090|Mus musculus	feces	atherosclerosis	0.801959	5	0
Aspartic acid_decanal	mzspec:MSV000082972:ccms_peak/haddad_ApoE_fecal_jan2018/A20_107_10.mzML:scan:986	mzspec:GNPS:GNPS-ALKYLAMINES-LIBRARY:accession:CCMSLIB00016343843	CCMSLIB00016343843	10090|Mus musculus	feces	atherosclerosis	0.801959	5	0
Aspartic acid_decanal	mzspec:MSV000082972:ccms_peak/haddad_ApoE_fecal_jan2018/A20_107_10.mzML:scan:986	mzspec:GNPS:GNPS-ALKYLAMINES-LIBRARY:accession:CCMSLIB00016343843	CCMSLIB00016343843	10090|Mus musculus	feces	atherosclerosis	0.801959	5	0
Aspartic acid_decanal	mzspec:MSV000082972:ccms_peak/haddad_ApoE_fecal_jan2018/A20_107_10.mzML:scan:986	mzspec:GNPS:GNPS-ALKYLAMINES-LIBRARY:accession:CCMSLIB00016343843	CCMSLIB00016343843	10090|Mus musculus	feces	atherosclerosis	0.801959	5	0
Aspartic acid_decanal	mzspec:MSV000082972:ccms_peak/haddad_ApoE_fecal_jan2018/A20_107_10.mzML:scan:986	mzspec:GNPS:GNPS-ALKYLAMINES-LIBRARY:accession:CCMSLIB00016343843	CCMSLIB00016343843	10090|Mus musculus	feces	atherosclerosis	0.801959	5	0
Aspartic acid_decanal	mzspec:MSV000082972:ccms_peak/haddad_ApoE_fecal_jan2018/A20_107_10.mzML:scan:986	mzspec:GNPS:GNPS-ALKYLAMINES-LIBRARY:accession:CCMSLIB00016343843	CCMSLIB00016343843	10090|Mus musculus	feces	atherosclerosis	0.801959	5	0
Aspartic acid_decanal	mzspec:MSV000082972:ccms_peak/haddad_ApoE_fecal_jan2018/A20_107_10.mzML:scan:986	mzspec:GNPS:GNPS-ALKYLAMINES-LIBRARY:accession:CCMSLIB00016343843	CCMSLIB00016343843	10090|Mus musculus	feces	atherosclerosis	0.801959	5	0
Aspartic acid_decanal	mzspec:MSV000082972:ccms_peak/haddad_ApoE_fecal_jan2018/A20_107_10.mzML:scan:986	mzspec:GNPS:GNPS-ALKYLAMINES-LIBRARY:accession:CCMSLIB00016343843	CCMSLIB00016343843	10090|Mus musculus	feces	atherosclerosis	0.801959	5	0
Aspartic acid_decanal	mzspec:MSV000082972:ccms_peak/haddad_ApoE_fecal_jan2018/A20_107_10.mzML:scan:986	mzspec:GNPS:GNPS-ALKYLAMINES-LIBRARY:accession:CCMSLIB00016343843	CCMSLIB00016343843	10090|Mus musculus	feces	atherosclerosis	0.801959	5	0
Aspartic acid_decanal	mzspec:MSV000082972:ccms_peak/haddad_ApoE_fecal_jan2018/A20_107_10.mzML:scan:986	mzspec:GNPS:GNPS-ALKYLAMINES-LIBRARY:accession:CCMSLIB00016343843	CCMSLIB00016343843	10090|Mus musculus	feces	atherosclerosis	0.801959	5	0
Aspartic acid_decanal	mzspec:MSV000082972:ccms_peak/haddad_ApoE_fecal_jan2018/A20_107_10.mzML:scan:986	mzspec:GNPS:GNPS-ALKYLAMINES-LIBRARY:accession:CCMSLIB00016343843	CCMSLIB00016343843	10090|Mus musculus	feces	atherosclerosis	0.801959	5	0
Aspartic acid_decanal	mzspec:MSV000082972:ccms_peak/haddad_ApoE_fecal_jan2018/A20_107_10.mzML:scan:986	mzspec:GNPS:GNPS-ALKYLAMINES-LIBRARY:accession:CCMSLIB00016343843	CCMSLIB00016343843	10090|Mus musculus	feces	atherosclerosis	0.801959	5	0
Aspartic acid_decanal	mzspec:MSV000082972:ccms_peak/haddad_ApoE_fecal_jan2018/A20_107_10.mzML:scan:986	mzspec:GNPS:GNPS-ALKYLAMINES-LIBRARY:accession:CCMSLIB00016343843	CCMSLIB00016343843	10090|Mus musculus	feces	atherosclerosis	0.801959	5	0
Aspartic acid_decanal	mzspec:MSV000082972:ccms_peak/haddad_ApoE_fecal_jan2018/A20_107_10.mzML:scan:986	mzspec:GNPS:GNPS-ALKYLAMINES-LIBRARY:accession:CCMSLIB00016343843	CCMSLIB00016343843	10090|Mus musculus	feces	atherosclerosis	0.801959	5	0
Cysteamine_Alpha-hexylcinnamaldehyde	mzspec:MSV000082972:ccms_peak/haddad_ApoE_fecal_jan2018/A20_107_15.mzML:scan:2493	mzspec:GNPS:GNPS-ALKYLAMINES-LIBRARY:accession:CCMSLIB00016356627	CCMSLIB00016356627	10090|Mus musculus	feces	atherosclerosis	0.827966	4	0
Cysteamine_Alpha-hexylcinnamaldehyde	mzspec:MSV000082972:ccms_peak/haddad_ApoE_fecal_jan2018/A20_107_15.mzML:scan:2493	mzspec:GNPS:GNPS-ALKYLAMINES-LIBRARY:accession:CCMSLIB00016356627	CCMSLIB00016356627	10090|Mus musculus	feces	atherosclerosis	0.827966	4	0
Cysteamine_Alpha-hexylcinnamaldehyde	mzspec:MSV000082972:ccms_peak/haddad_ApoE_fecal_jan2018/A20_107_15.mzML:scan:2493	mzspec:GNPS:GNPS-ALKYLAMINES-LIBRARY:accession:CCMSLIB00016356627	CCMSLIB00016356627	10090|Mus musculus	feces	atherosclerosis	0.827966	4	0
Cysteamine_Alpha-hexylcinnamaldehyde	mzspec:MSV000082972:ccms_peak/haddad_ApoE_fecal_jan2018/A20_107_15.mzML:scan:2493	mzspec:GNPS:GNPS-ALKYLAMINES-LIBRARY:accession:CCMSLIB00016356627	CCMSLIB00016356627	10090|Mus musculus	feces	atherosclerosis	0.827966	4	0
Cysteamine_Alpha-hexylcinnamaldehyde	mzspec:MSV000082972:ccms_peak/haddad_ApoE_fecal_jan2018/A20_107_15.mzML:scan:2493	mzspec:GNPS:GNPS-ALKYLAMINES-LIBRARY:accession:CCMSLIB00016356627	CCMSLIB00016356627	10090|Mus musculus	feces	atherosclerosis	0.827966	4	0
Cysteamine_Alpha-hexylcinnamaldehyde	mzspec:MSV000082972:ccms_peak/haddad_ApoE_fecal_jan2018/A20_107_15.mzML:scan:2493	mzspec:GNPS:GNPS-ALKYLAMINES-LIBRARY:accession:CCMSLIB00016356627	CCMSLIB00016356627	10090|Mus musculus	feces	atherosclerosis	0.827966	4	0
Cysteamine_Alpha-hexylcinnamaldehyde	mzspec:MSV000082972:ccms_peak/haddad_ApoE_fecal_jan2018/A20_107_15.mzML:scan:2493	mzspec:GNPS:GNPS-ALKYLAMINES-LIBRARY:accession:CCMSLIB00016356627	CCMSLIB00016356627	10090|Mus musculus	feces	atherosclerosis	0.827966	4	0
Cysteamine_Alpha-hexylcinnamaldehyde	mzspec:MSV000082972:ccms_peak/haddad_ApoE_fecal_jan2018/A20_107_15.mzML:scan:2493	mzspec:GNPS:GNPS-ALKYLAMINES-LIBRARY:accession:CCMSLIB00016356627	CCMSLIB00016356627	10090|Mus musculus	feces	atherosclerosis	0.827966	4	0
Cysteamine_Alpha-hexylcinnamaldehyde	mzspec:MSV000082972:ccms_peak/haddad_ApoE_fecal_jan2018/A20_107_15.mzML:scan:2493	mzspec:GNPS:GNPS-ALKYLAMINES-LIBRARY:accession:CCMSLIB00016356627	CCMSLIB00016356627	10090|Mus musculus	feces	atherosclerosis	0.827966	4	0
Cysteamine_Alpha-hexylcinnamaldehyde	mzspec:MSV000082972:ccms_peak/haddad_ApoE_fecal_jan2018/A20_107_15.mzML:scan:2493	mzspec:GNPS:GNPS-ALKYLAMINES-LIBRARY:accession:CCMSLIB00016356627	CCMSLIB00016356627	10090|Mus musculus	feces	atherosclerosis	0.827966	4	0
Cysteamine_Alpha-hexylcinnamaldehyde	mzspec:MSV000082972:ccms_peak/haddad_ApoE_fecal_jan2018/A20_107_15.mzML:scan:2493	mzspec:GNPS:GNPS-ALKYLAMINES-LIBRARY:accession:CCMSLIB00016356627	CCMSLIB00016356627	10090|Mus musculus	feces	atherosclerosis	0.827966	4	0
Cysteamine_Alpha-hexylcinnamaldehyde	mzspec:MSV000082972:ccms_peak/haddad_ApoE_fecal_jan2018/A20_107_15.mzML:scan:2493	mzspec:GNPS:GNPS-ALKYLAMINES-LIBRARY:accession:CCMSLIB00016356627	CCMSLIB00016356627	10090|Mus musculus	feces	atherosclerosis	0.827966	4	0
Cysteamine_Alpha-hexylcinnamaldehyde	mzspec:MSV000082972:ccms_peak/haddad_ApoE_fecal_jan2018/A20_107_15.mzML:scan:2493	mzspec:GNPS:GNPS-ALKYLAMINES-LIBRARY:accession:CCMSLIB00016356627	CCMSLIB00016356627	10090|Mus musculus	feces	atherosclerosis	0.827966	4	0
Cysteamine_Alpha-hexylcinnamaldehyde	mzspec:MSV000082972:ccms_peak/haddad_ApoE_fecal_jan2018/A20_107_15.mzML:scan:2493	mzspec:GNPS:GNPS-ALKYLAMINES-LIBRARY:accession:CCMSLIB00016356627	CCMSLIB00016356627	10090|Mus musculus	feces	atherosclerosis	0.827966	4	0
Cysteamine_Alpha-hexylcinnamaldehyde	mzspec:MSV000082972:ccms_peak/haddad_ApoE_fecal_jan2018/A20_107_15.mzML:scan:2493	mzspec:GNPS:GNPS-ALKYLAMINES-LIBRARY:accession:CCMSLIB00016356627	CCMSLIB00016356627	10090|Mus musculus	feces	atherosclerosis	0.827966	4	0
Cysteamine_Alpha-hexylcinnamaldehyde	mzspec:MSV000082972:ccms_peak/haddad_ApoE_fecal_jan2018/A20_107_15.mzML:scan:2493	mzspec:GNPS:GNPS-ALKYLAMINES-LIBRARY:accession:CCMSLIB00016356627	CCMSLIB00016356627	10090|Mus musculus	feces	atherosclerosis	0.827966	4	0
Aspartic acid_decanal	mzspec:MSV000082972:ccms_peak/haddad_ApoE_fecal_jan2018/A20_107_15.mzML:scan:986	mzspec:GNPS:GNPS-ALKYLAMINES-LIBRARY:accession:CCMSLIB00016343843	CCMSLIB00016343843	10090|Mus musculus	feces	atherosclerosis	0.809386	5	0
Aspartic acid_decanal	mzspec:MSV000082972:ccms_peak/haddad_ApoE_fecal_jan2018/A20_107_15.mzML:scan:986	mzspec:GNPS:GNPS-ALKYLAMINES-LIBRARY:accession:CCMSLIB00016343843	CCMSLIB00016343843	10090|Mus musculus	feces	atherosclerosis	0.809386	5	0
Aspartic acid_decanal	mzspec:MSV000082972:ccms_peak/haddad_ApoE_fecal_jan2018/A20_107_15.mzML:scan:986	mzspec:GNPS:GNPS-ALKYLAMINES-LIBRARY:accession:CCMSLIB00016343843	CCMSLIB00016343843	10090|Mus musculus	feces	atherosclerosis	0.809386	5	0
Aspartic acid_decanal	mzspec:MSV000082972:ccms_peak/haddad_ApoE_fecal_jan2018/A20_107_15.mzML:scan:986	mzspec:GNPS:GNPS-ALKYLAMINES-LIBRARY:accession:CCMSLIB00016343843	CCMSLIB00016343843	10090|Mus musculus	feces	atherosclerosis	0.809386	5	0
Aspartic acid_decanal	mzspec:MSV000082972:ccms_peak/haddad_ApoE_fecal_jan2018/A20_107_15.mzML:scan:986	mzspec:GNPS:GNPS-ALKYLAMINES-LIBRARY:accession:CCMSLIB00016343843	CCMSLIB00016343843	10090|Mus musculus	feces	atherosclerosis	0.809386	5	0
Aspartic acid_decanal	mzspec:MSV000082972:ccms_peak/haddad_ApoE_fecal_jan2018/A20_107_15.mzML:scan:986	mzspec:GNPS:GNPS-ALKYLAMINES-LIBRARY:accession:CCMSLIB00016343843	CCMSLIB00016343843	10090|Mus musculus	feces	atherosclerosis	0.809386	5	0
Aspartic acid_decanal	mzspec:MSV000082972:ccms_peak/haddad_ApoE_fecal_jan2018/A20_107_15.mzML:scan:986	mzspec:GNPS:GNPS-ALKYLAMINES-LIBRARY:accession:CCMSLIB00016343843	CCMSLIB00016343843	10090|Mus musculus	feces	atherosclerosis	0.809386	5	0
Aspartic acid_decanal	mzspec:MSV000082972:ccms_peak/haddad_ApoE_fecal_jan2018/A20_107_15.mzML:scan:986	mzspec:GNPS:GNPS-ALKYLAMINES-LIBRARY:accession:CCMSLIB00016343843	CCMSLIB00016343843	10090|Mus musculus	feces	atherosclerosis	0.809386	5	0
Aspartic acid_decanal	mzspec:MSV000082972:ccms_peak/haddad_ApoE_fecal_jan2018/A20_107_15.mzML:scan:986	mzspec:GNPS:GNPS-ALKYLAMINES-LIBRARY:accession:CCMSLIB00016343843	CCMSLIB00016343843	10090|Mus musculus	feces	atherosclerosis	0.809386	5	0
Aspartic acid_decanal	mzspec:MSV000082972:ccms_peak/haddad_ApoE_fecal_jan2018/A20_107_15.mzML:scan:986	mzspec:GNPS:GNPS-ALKYLAMINES-LIBRARY:accession:CCMSLIB00016343843	CCMSLIB00016343843	10090|Mus musculus	feces	atherosclerosis	0.809386	5	0
Aspartic acid_decanal	mzspec:MSV000082972:ccms_peak/haddad_ApoE_fecal_jan2018/A20_107_15.mzML:scan:986	mzspec:GNPS:GNPS-ALKYLAMINES-LIBRARY:accession:CCMSLIB00016343843	CCMSLIB00016343843	10090|Mus musculus	feces	atherosclerosis	0.809386	5	0
Aspartic acid_decanal	mzspec:MSV000082972:ccms_peak/haddad_ApoE_fecal_jan2018/A20_107_15.mzML:scan:986	mzspec:GNPS:GNPS-ALKYLAMINES-LIBRARY:accession:CCMSLIB00016343843	CCMSLIB00016343843	10090|Mus musculus	feces	atherosclerosis	0.809386	5	0
Aspartic acid_decanal	mzspec:MSV000082972:ccms_peak/haddad_ApoE_fecal_jan2018/A20_107_15.mzML:scan:986	mzspec:GNPS:GNPS-ALKYLAMINES-LIBRARY:accession:CCMSLIB00016343843	CCMSLIB00016343843	10090|Mus musculus	feces	atherosclerosis	0.809386	5	0
Aspartic acid_decanal	mzspec:MSV000082972:ccms_peak/haddad_ApoE_fecal_jan2018/A20_107_15.mzML:scan:986	mzspec:GNPS:GNPS-ALKYLAMINES-LIBRARY:accession:CCMSLIB00016343843	CCMSLIB00016343843	10090|Mus musculus	feces	atherosclerosis	0.809386	5	0
Aspartic acid_decanal	mzspec:MSV000082972:ccms_peak/haddad_ApoE_fecal_jan2018/A20_107_15.mzML:scan:986	mzspec:GNPS:GNPS-ALKYLAMINES-LIBRARY:accession:CCMSLIB00016343843	CCMSLIB00016343843	10090|Mus musculus	feces	atherosclerosis	0.809386	5	0
Aspartic acid_decanal	mzspec:MSV000082972:ccms_peak/haddad_ApoE_fecal_jan2018/A20_107_15.mzML:scan:986	mzspec:GNPS:GNPS-ALKYLAMINES-LIBRARY:accession:CCMSLIB00016343843	CCMSLIB00016343843	10090|Mus musculus	feces	atherosclerosis	0.809386	5	0
Aspartic acid_decanal	mzspec:MSV000082972:ccms_peak/haddad_ApoE_fecal_jan2018/A20_107_15.mzML:scan:986	mzspec:GNPS:GNPS-ALKYLAMINES-LIBRARY:accession:CCMSLIB00016343843	CCMSLIB00016343843	10090|Mus musculus	feces	atherosclerosis	0.809386	5	0
Aspartic acid_decanal	mzspec:MSV000082972:ccms_peak/haddad_ApoE_fecal_jan2018/A20_107_15.mzML:scan:986	mzspec:GNPS:GNPS-ALKYLAMINES-LIBRARY:accession:CCMSLIB00016343843	CCMSLIB00016343843	10090|Mus musculus	feces	atherosclerosis	0.809386	5	0
Aspartic acid_decanal	mzspec:MSV000082972:ccms_peak/haddad_ApoE_fecal_jan2018/A20_107_15.mzML:scan:986	mzspec:GNPS:GNPS-ALKYLAMINES-LIBRARY:accession:CCMSLIB00016343843	CCMSLIB00016343843	10090|Mus musculus	feces	atherosclerosis	0.809386	5	0
Aspartic acid_decanal	mzspec:MSV000082972:ccms_peak/haddad_ApoE_fecal_jan2018/A20_107_15.mzML:scan:986	mzspec:GNPS:GNPS-ALKYLAMINES-LIBRARY:accession:CCMSLIB00016343843	CCMSLIB00016343843	10090|Mus musculus	feces	atherosclerosis	0.809386	5	0
Aspartic acid_decanal	mzspec:MSV000082972:ccms_peak/haddad_ApoE_fecal_jan2018/A20_107_15.mzML:scan:986	mzspec:GNPS:GNPS-ALKYLAMINES-LIBRARY:accession:CCMSLIB00016343843	CCMSLIB00016343843	10090|Mus musculus	feces	atherosclerosis	0.809386	5	0
Aspartic acid_decanal	mzspec:MSV000082972:ccms_peak/haddad_ApoE_fecal_jan2018/A20_107_15.mzML:scan:986	mzspec:GNPS:GNPS-ALKYLAMINES-LIBRARY:accession:CCMSLIB00016343843	CCMSLIB00016343843	10090|Mus musculus	feces	atherosclerosis	0.809386	5	0
Aspartic acid_decanal	mzspec:MSV000082972:ccms_peak/haddad_ApoE_fecal_jan2018/A20_107_15.mzML:scan:986	mzspec:GNPS:GNPS-ALKYLAMINES-LIBRARY:accession:CCMSLIB00016343843	CCMSLIB00016343843	10090|Mus musculus	feces	atherosclerosis	0.809386	5	0
Aspartic acid_decanal	mzspec:MSV000082972:ccms_peak/haddad_ApoE_fecal_jan2018/A20_107_15.mzML:scan:986	mzspec:GNPS:GNPS-ALKYLAMINES-LIBRARY:accession:CCMSLIB00016343843	CCMSLIB00016343843	10090|Mus musculus	feces	atherosclerosis	0.809386	5	0
Aspartic acid_decanal	mzspec:MSV000082972:ccms_peak/haddad_ApoE_fecal_jan2018/A20_107_15.mzML:scan:986	mzspec:GNPS:GNPS-ALKYLAMINES-LIBRARY:accession:CCMSLIB00016343843	CCMSLIB00016343843	10090|Mus musculus	feces	atherosclerosis	0.809386	5	0
Aspartic acid_decanal	mzspec:MSV000082972:ccms_peak/haddad_ApoE_fecal_jan2018/A20_107_15.mzML:scan:986	mzspec:GNPS:GNPS-ALKYLAMINES-LIBRARY:accession:CCMSLIB00016343843	CCMSLIB00016343843	10090|Mus musculus	feces	atherosclerosis	0.809386	5	0
Aspartic acid_decanal	mzspec:MSV000082972:ccms_peak/haddad_ApoE_fecal_jan2018/A20_107_15.mzML:scan:986	mzspec:GNPS:GNPS-ALKYLAMINES-LIBRARY:accession:CCMSLIB00016343843	CCMSLIB00016343843	10090|Mus musculus	feces	atherosclerosis	0.809386	5	0
Aspartic acid_decanal	mzspec:MSV000082972:ccms_peak/haddad_ApoE_fecal_jan2018/A20_107_15.mzML:scan:986	mzspec:GNPS:GNPS-ALKYLAMINES-LIBRARY:accession:CCMSLIB00016343843	CCMSLIB00016343843	10090|Mus musculus	feces	atherosclerosis	0.809386	5	0
Aspartic acid_decanal	mzspec:MSV000082972:ccms_peak/haddad_ApoE_fecal_jan2018/A20_107_15.mzML:scan:986	mzspec:GNPS:GNPS-ALKYLAMINES-LIBRARY:accession:CCMSLIB00016343843	CCMSLIB00016343843	10090|Mus musculus	feces	atherosclerosis	0.809386	5	0
Aspartic acid_decanal	mzspec:MSV000082972:ccms_peak/haddad_ApoE_fecal_jan2018/A20_107_15.mzML:scan:986	mzspec:GNPS:GNPS-ALKYLAMINES-LIBRARY:accession:CCMSLIB00016343843	CCMSLIB00016343843	10090|Mus musculus	feces	atherosclerosis	0.809386	5	0
Aspartic acid_decanal	mzspec:MSV000082972:ccms_peak/haddad_ApoE_fecal_jan2018/A20_107_15.mzML:scan:986	mzspec:GNPS:GNPS-ALKYLAMINES-LIBRARY:accession:CCMSLIB00016343843	CCMSLIB00016343843	10090|Mus musculus	feces	atherosclerosis	0.809386	5	0
Aspartic acid_decanal	mzspec:MSV000082972:ccms_peak/haddad_ApoE_fecal_jan2018/A20_107_15.mzML:scan:986	mzspec:GNPS:GNPS-ALKYLAMINES-LIBRARY:accession:CCMSLIB00016343843	CCMSLIB00016343843	10090|Mus musculus	feces	atherosclerosis	0.809386	5	0
Aspartic acid_decanal	mzspec:MSV000082972:ccms_peak/haddad_ApoE_fecal_jan2018/A20_107_15.mzML:scan:986	mzspec:GNPS:GNPS-ALKYLAMINES-LIBRARY:accession:CCMSLIB00016343843	CCMSLIB00016343843	10090|Mus musculus	feces	atherosclerosis	0.809386	5	0
Aspartic acid_decanal	mzspec:MSV000082972:ccms_peak/haddad_ApoE_fecal_jan2018/A20_107_15.mzML:scan:986	mzspec:GNPS:GNPS-ALKYLAMINES-LIBRARY:accession:CCMSLIB00016343843	CCMSLIB00016343843	10090|Mus musculus	feces	atherosclerosis	0.809386	5	0
Aspartic acid_decanal	mzspec:MSV000082972:ccms_peak/haddad_ApoE_fecal_jan2018/A20_107_15.mzML:scan:986	mzspec:GNPS:GNPS-ALKYLAMINES-LIBRARY:accession:CCMSLIB00016343843	CCMSLIB00016343843	10090|Mus musculus	feces	atherosclerosis	0.809386	5	0
Aspartic acid_decanal	mzspec:MSV000082972:ccms_peak/haddad_ApoE_fecal_jan2018/A20_107_15.mzML:scan:986	mzspec:GNPS:GNPS-ALKYLAMINES-LIBRARY:accession:CCMSLIB00016343843	CCMSLIB00016343843	10090|Mus musculus	feces	atherosclerosis	0.809386	5	0
Aspartic acid_decanal	mzspec:MSV000082972:ccms_peak/haddad_ApoE_fecal_jan2018/A20_107_15.mzML:scan:986	mzspec:GNPS:GNPS-ALKYLAMINES-LIBRARY:accession:CCMSLIB00016343843	CCMSLIB00016343843	10090|Mus musculus	feces	atherosclerosis	0.809386	5	0
Aspartic acid_decanal	mzspec:MSV000082972:ccms_peak/haddad_ApoE_fecal_jan2018/A20_107_15.mzML:scan:986	mzspec:GNPS:GNPS-ALKYLAMINES-LIBRARY:accession:CCMSLIB00016343843	CCMSLIB00016343843	10090|Mus musculus	feces	atherosclerosis	0.809386	5	0
Aspartic acid_decanal	mzspec:MSV000082972:ccms_peak/haddad_ApoE_fecal_jan2018/A20_107_15.mzML:scan:986	mzspec:GNPS:GNPS-ALKYLAMINES-LIBRARY:accession:CCMSLIB00016343843	CCMSLIB00016343843	10090|Mus musculus	feces	atherosclerosis	0.809386	5	0
Aspartic acid_decanal	mzspec:MSV000082972:ccms_peak/haddad_ApoE_fecal_jan2018/A20_107_15.mzML:scan:986	mzspec:GNPS:GNPS-ALKYLAMINES-LIBRARY:accession:CCMSLIB00016343843	CCMSLIB00016343843	10090|Mus musculus	feces	atherosclerosis	0.809386	5	0
Aspartic acid_decanal	mzspec:MSV000082972:ccms_peak/haddad_ApoE_fecal_jan2018/A20_107_15.mzML:scan:986	mzspec:GNPS:GNPS-ALKYLAMINES-LIBRARY:accession:CCMSLIB00016343843	CCMSLIB00016343843	10090|Mus musculus	feces	atherosclerosis	0.809386	5	0
Aspartic acid_decanal	mzspec:MSV000082972:ccms_peak/haddad_ApoE_fecal_jan2018/A20_107_15.mzML:scan:986	mzspec:GNPS:GNPS-ALKYLAMINES-LIBRARY:accession:CCMSLIB00016343843	CCMSLIB00016343843	10090|Mus musculus	feces	atherosclerosis	0.809386	5	0
Aspartic acid_decanal	mzspec:MSV000082972:ccms_peak/haddad_ApoE_fecal_jan2018/A20_107_15.mzML:scan:986	mzspec:GNPS:GNPS-ALKYLAMINES-LIBRARY:accession:CCMSLIB00016343843	CCMSLIB00016343843	10090|Mus musculus	feces	atherosclerosis	0.809386	5	0
Aspartic acid_decanal	mzspec:MSV000082972:ccms_peak/haddad_ApoE_fecal_jan2018/A20_107_15.mzML:scan:986	mzspec:GNPS:GNPS-ALKYLAMINES-LIBRARY:accession:CCMSLIB00016343843	CCMSLIB00016343843	10090|Mus musculus	feces	atherosclerosis	0.809386	5	0
Aspartic acid_decanal	mzspec:MSV000082972:ccms_peak/haddad_ApoE_fecal_jan2018/A20_107_15.mzML:scan:986	mzspec:GNPS:GNPS-ALKYLAMINES-LIBRARY:accession:CCMSLIB00016343843	CCMSLIB00016343843	10090|Mus musculus	feces	atherosclerosis	0.809386	5	0
Aspartic acid_decanal	mzspec:MSV000082972:ccms_peak/haddad_ApoE_fecal_jan2018/A20_107_15.mzML:scan:986	mzspec:GNPS:GNPS-ALKYLAMINES-LIBRARY:accession:CCMSLIB00016343843	CCMSLIB00016343843	10090|Mus musculus	feces	atherosclerosis	0.809386	5	0
Aspartic acid_decanal	mzspec:MSV000082972:ccms_peak/haddad_ApoE_fecal_jan2018/A20_107_15.mzML:scan:986	mzspec:GNPS:GNPS-ALKYLAMINES-LIBRARY:accession:CCMSLIB00016343843	CCMSLIB00016343843	10090|Mus musculus	feces	atherosclerosis	0.809386	5	0
Aspartic acid_decanal	mzspec:MSV000082972:ccms_peak/haddad_ApoE_fecal_jan2018/A20_107_15.mzML:scan:986	mzspec:GNPS:GNPS-ALKYLAMINES-LIBRARY:accession:CCMSLIB00016343843	CCMSLIB00016343843	10090|Mus musculus	feces	atherosclerosis	0.809386	5	0
Cysteamine_Alpha-hexylcinnamaldehyde	mzspec:MSV000082972:ccms_peak/haddad_ApoE_fecal_jan2018/A20_107_20.mzML:scan:2732	mzspec:GNPS:GNPS-ALKYLAMINES-LIBRARY:accession:CCMSLIB00016356627	CCMSLIB00016356627	10090|Mus musculus	feces	atherosclerosis	0.804618	4	0
Cysteamine_Alpha-hexylcinnamaldehyde	mzspec:MSV000082972:ccms_peak/haddad_ApoE_fecal_jan2018/A20_107_20.mzML:scan:2732	mzspec:GNPS:GNPS-ALKYLAMINES-LIBRARY:accession:CCMSLIB00016356627	CCMSLIB00016356627	10090|Mus musculus	feces	atherosclerosis	0.804618	4	0
Cysteamine_Alpha-hexylcinnamaldehyde	mzspec:MSV000082972:ccms_peak/haddad_ApoE_fecal_jan2018/A20_107_20.mzML:scan:2732	mzspec:GNPS:GNPS-ALKYLAMINES-LIBRARY:accession:CCMSLIB00016356627	CCMSLIB00016356627	10090|Mus musculus	feces	atherosclerosis	0.804618	4	0
Cysteamine_Alpha-hexylcinnamaldehyde	mzspec:MSV000082972:ccms_peak/haddad_ApoE_fecal_jan2018/A20_107_20.mzML:scan:2732	mzspec:GNPS:GNPS-ALKYLAMINES-LIBRARY:accession:CCMSLIB00016356627	CCMSLIB00016356627	10090|Mus musculus	feces	atherosclerosis	0.804618	4	0
Cysteamine_Alpha-hexylcinnamaldehyde	mzspec:MSV000082972:ccms_peak/haddad_ApoE_fecal_jan2018/A20_107_20.mzML:scan:2732	mzspec:GNPS:GNPS-ALKYLAMINES-LIBRARY:accession:CCMSLIB00016356627	CCMSLIB00016356627	10090|Mus musculus	feces	atherosclerosis	0.804618	4	0
Cysteamine_Alpha-hexylcinnamaldehyde	mzspec:MSV000082972:ccms_peak/haddad_ApoE_fecal_jan2018/A20_107_20.mzML:scan:2732	mzspec:GNPS:GNPS-ALKYLAMINES-LIBRARY:accession:CCMSLIB00016356627	CCMSLIB00016356627	10090|Mus musculus	feces	atherosclerosis	0.804618	4	0
Cysteamine_Alpha-hexylcinnamaldehyde	mzspec:MSV000082972:ccms_peak/haddad_ApoE_fecal_jan2018/A20_107_20.mzML:scan:2732	mzspec:GNPS:GNPS-ALKYLAMINES-LIBRARY:accession:CCMSLIB00016356627	CCMSLIB00016356627	10090|Mus musculus	feces	atherosclerosis	0.804618	4	0
Cysteamine_Alpha-hexylcinnamaldehyde	mzspec:MSV000082972:ccms_peak/haddad_ApoE_fecal_jan2018/A20_107_20.mzML:scan:2732	mzspec:GNPS:GNPS-ALKYLAMINES-LIBRARY:accession:CCMSLIB00016356627	CCMSLIB00016356627	10090|Mus musculus	feces	atherosclerosis	0.804618	4	0
Cysteamine_Alpha-hexylcinnamaldehyde	mzspec:MSV000082972:ccms_peak/haddad_ApoE_fecal_jan2018/A20_107_20.mzML:scan:2732	mzspec:GNPS:GNPS-ALKYLAMINES-LIBRARY:accession:CCMSLIB00016356627	CCMSLIB00016356627	10090|Mus musculus	feces	atherosclerosis	0.804618	4	0
Cysteamine_Alpha-hexylcinnamaldehyde	mzspec:MSV000082972:ccms_peak/haddad_ApoE_fecal_jan2018/A20_107_20.mzML:scan:2732	mzspec:GNPS:GNPS-ALKYLAMINES-LIBRARY:accession:CCMSLIB00016356627	CCMSLIB00016356627	10090|Mus musculus	feces	atherosclerosis	0.804618	4	0
Cysteamine_Alpha-hexylcinnamaldehyde	mzspec:MSV000082972:ccms_peak/haddad_ApoE_fecal_jan2018/A20_107_20.mzML:scan:2732	mzspec:GNPS:GNPS-ALKYLAMINES-LIBRARY:accession:CCMSLIB00016356627	CCMSLIB00016356627	10090|Mus musculus	feces	atherosclerosis	0.804618	4	0
Cysteamine_Alpha-hexylcinnamaldehyde	mzspec:MSV000082972:ccms_peak/haddad_ApoE_fecal_jan2018/A20_107_20.mzML:scan:2732	mzspec:GNPS:GNPS-ALKYLAMINES-LIBRARY:accession:CCMSLIB00016356627	CCMSLIB00016356627	10090|Mus musculus	feces	atherosclerosis	0.804618	4	0
Cysteamine_Alpha-hexylcinnamaldehyde	mzspec:MSV000082972:ccms_peak/haddad_ApoE_fecal_jan2018/A20_107_20.mzML:scan:2732	mzspec:GNPS:GNPS-ALKYLAMINES-LIBRARY:accession:CCMSLIB00016356627	CCMSLIB00016356627	10090|Mus musculus	feces	atherosclerosis	0.804618	4	0
Cysteamine_Alpha-hexylcinnamaldehyde	mzspec:MSV000082972:ccms_peak/haddad_ApoE_fecal_jan2018/A20_107_20.mzML:scan:2732	mzspec:GNPS:GNPS-ALKYLAMINES-LIBRARY:accession:CCMSLIB00016356627	CCMSLIB00016356627	10090|Mus musculus	feces	atherosclerosis	0.804618	4	0
Cysteamine_Alpha-hexylcinnamaldehyde	mzspec:MSV000082972:ccms_peak/haddad_ApoE_fecal_jan2018/A20_107_20.mzML:scan:2732	mzspec:GNPS:GNPS-ALKYLAMINES-LIBRARY:accession:CCMSLIB00016356627	CCMSLIB00016356627	10090|Mus musculus	feces	atherosclerosis	0.804618	4	0
Cysteamine_Alpha-hexylcinnamaldehyde	mzspec:MSV000082972:ccms_peak/haddad_ApoE_fecal_jan2018/A20_107_20.mzML:scan:2732	mzspec:GNPS:GNPS-ALKYLAMINES-LIBRARY:accession:CCMSLIB00016356627	CCMSLIB00016356627	10090|Mus musculus	feces	atherosclerosis	0.804618	4	0
Aspartic acid_decanal	mzspec:MSV000082972:ccms_peak/haddad_ApoE_fecal_jan2018/A20_107_20.mzML:scan:987	mzspec:GNPS:GNPS-ALKYLAMINES-LIBRARY:accession:CCMSLIB00016343843	CCMSLIB00016343843	10090|Mus musculus	feces	atherosclerosis	0.818071	5	0
Aspartic acid_decanal	mzspec:MSV000082972:ccms_peak/haddad_ApoE_fecal_jan2018/A20_107_20.mzML:scan:987	mzspec:GNPS:GNPS-ALKYLAMINES-LIBRARY:accession:CCMSLIB00016343843	CCMSLIB00016343843	10090|Mus musculus	feces	atherosclerosis	0.818071	5	0
Aspartic acid_decanal	mzspec:MSV000082972:ccms_peak/haddad_ApoE_fecal_jan2018/A20_107_20.mzML:scan:987	mzspec:GNPS:GNPS-ALKYLAMINES-LIBRARY:accession:CCMSLIB00016343843	CCMSLIB00016343843	10090|Mus musculus	feces	atherosclerosis	0.818071	5	0
Aspartic acid_decanal	mzspec:MSV000082972:ccms_peak/haddad_ApoE_fecal_jan2018/A20_107_20.mzML:scan:987	mzspec:GNPS:GNPS-ALKYLAMINES-LIBRARY:accession:CCMSLIB00016343843	CCMSLIB00016343843	10090|Mus musculus	feces	atherosclerosis	0.818071	5	0
Aspartic acid_decanal	mzspec:MSV000082972:ccms_peak/haddad_ApoE_fecal_jan2018/A20_107_20.mzML:scan:987	mzspec:GNPS:GNPS-ALKYLAMINES-LIBRARY:accession:CCMSLIB00016343843	CCMSLIB00016343843	10090|Mus musculus	feces	atherosclerosis	0.818071	5	0
Aspartic acid_decanal	mzspec:MSV000082972:ccms_peak/haddad_ApoE_fecal_jan2018/A20_107_20.mzML:scan:987	mzspec:GNPS:GNPS-ALKYLAMINES-LIBRARY:accession:CCMSLIB00016343843	CCMSLIB00016343843	10090|Mus musculus	feces	atherosclerosis	0.818071	5	0
Aspartic acid_decanal	mzspec:MSV000082972:ccms_peak/haddad_ApoE_fecal_jan2018/A20_107_20.mzML:scan:987	mzspec:GNPS:GNPS-ALKYLAMINES-LIBRARY:accession:CCMSLIB00016343843	CCMSLIB00016343843	10090|Mus musculus	feces	atherosclerosis	0.818071	5	0
Aspartic acid_decanal	mzspec:MSV000082972:ccms_peak/haddad_ApoE_fecal_jan2018/A20_107_20.mzML:scan:987	mzspec:GNPS:GNPS-ALKYLAMINES-LIBRARY:accession:CCMSLIB00016343843	CCMSLIB00016343843	10090|Mus musculus	feces	atherosclerosis	0.818071	5	0
Aspartic acid_decanal	mzspec:MSV000082972:ccms_peak/haddad_ApoE_fecal_jan2018/A20_107_20.mzML:scan:987	mzspec:GNPS:GNPS-ALKYLAMINES-LIBRARY:accession:CCMSLIB00016343843	CCMSLIB00016343843	10090|Mus musculus	feces	atherosclerosis	0.818071	5	0
Aspartic acid_decanal	mzspec:MSV000082972:ccms_peak/haddad_ApoE_fecal_jan2018/A20_107_20.mzML:scan:987	mzspec:GNPS:GNPS-ALKYLAMINES-LIBRARY:accession:CCMSLIB00016343843	CCMSLIB00016343843	10090|Mus musculus	feces	atherosclerosis	0.818071	5	0
Aspartic acid_decanal	mzspec:MSV000082972:ccms_peak/haddad_ApoE_fecal_jan2018/A20_107_20.mzML:scan:987	mzspec:GNPS:GNPS-ALKYLAMINES-LIBRARY:accession:CCMSLIB00016343843	CCMSLIB00016343843	10090|Mus musculus	feces	atherosclerosis	0.818071	5	0
Aspartic acid_decanal	mzspec:MSV000082972:ccms_peak/haddad_ApoE_fecal_jan2018/A20_107_20.mzML:scan:987	mzspec:GNPS:GNPS-ALKYLAMINES-LIBRARY:accession:CCMSLIB00016343843	CCMSLIB00016343843	10090|Mus musculus	feces	atherosclerosis	0.818071	5	0
Aspartic acid_decanal	mzspec:MSV000082972:ccms_peak/haddad_ApoE_fecal_jan2018/A20_107_20.mzML:scan:987	mzspec:GNPS:GNPS-ALKYLAMINES-LIBRARY:accession:CCMSLIB00016343843	CCMSLIB00016343843	10090|Mus musculus	feces	atherosclerosis	0.818071	5	0
Aspartic acid_decanal	mzspec:MSV000082972:ccms_peak/haddad_ApoE_fecal_jan2018/A20_107_20.mzML:scan:987	mzspec:GNPS:GNPS-ALKYLAMINES-LIBRARY:accession:CCMSLIB00016343843	CCMSLIB00016343843	10090|Mus musculus	feces	atherosclerosis	0.818071	5	0
Aspartic acid_decanal	mzspec:MSV000082972:ccms_peak/haddad_ApoE_fecal_jan2018/A20_107_20.mzML:scan:987	mzspec:GNPS:GNPS-ALKYLAMINES-LIBRARY:accession:CCMSLIB00016343843	CCMSLIB00016343843	10090|Mus musculus	feces	atherosclerosis	0.818071	5	0
Aspartic acid_decanal	mzspec:MSV000082972:ccms_peak/haddad_ApoE_fecal_jan2018/A20_107_20.mzML:scan:987	mzspec:GNPS:GNPS-ALKYLAMINES-LIBRARY:accession:CCMSLIB00016343843	CCMSLIB00016343843	10090|Mus musculus	feces	atherosclerosis	0.818071	5	0
Aspartic acid_decanal	mzspec:MSV000082972:ccms_peak/haddad_ApoE_fecal_jan2018/A20_107_20.mzML:scan:987	mzspec:GNPS:GNPS-ALKYLAMINES-LIBRARY:accession:CCMSLIB00016343843	CCMSLIB00016343843	10090|Mus musculus	feces	atherosclerosis	0.818071	5	0
Aspartic acid_decanal	mzspec:MSV000082972:ccms_peak/haddad_ApoE_fecal_jan2018/A20_107_20.mzML:scan:987	mzspec:GNPS:GNPS-ALKYLAMINES-LIBRARY:accession:CCMSLIB00016343843	CCMSLIB00016343843	10090|Mus musculus	feces	atherosclerosis	0.818071	5	0
Aspartic acid_decanal	mzspec:MSV000082972:ccms_peak/haddad_ApoE_fecal_jan2018/A20_107_20.mzML:scan:987	mzspec:GNPS:GNPS-ALKYLAMINES-LIBRARY:accession:CCMSLIB00016343843	CCMSLIB00016343843	10090|Mus musculus	feces	atherosclerosis	0.818071	5	0
Aspartic acid_decanal	mzspec:MSV000082972:ccms_peak/haddad_ApoE_fecal_jan2018/A20_107_20.mzML:scan:987	mzspec:GNPS:GNPS-ALKYLAMINES-LIBRARY:accession:CCMSLIB00016343843	CCMSLIB00016343843	10090|Mus musculus	feces	atherosclerosis	0.818071	5	0
Aspartic acid_decanal	mzspec:MSV000082972:ccms_peak/haddad_ApoE_fecal_jan2018/A20_107_20.mzML:scan:987	mzspec:GNPS:GNPS-ALKYLAMINES-LIBRARY:accession:CCMSLIB00016343843	CCMSLIB00016343843	10090|Mus musculus	feces	atherosclerosis	0.818071	5	0
Aspartic acid_decanal	mzspec:MSV000082972:ccms_peak/haddad_ApoE_fecal_jan2018/A20_107_20.mzML:scan:987	mzspec:GNPS:GNPS-ALKYLAMINES-LIBRARY:accession:CCMSLIB00016343843	CCMSLIB00016343843	10090|Mus musculus	feces	atherosclerosis	0.818071	5	0
Aspartic acid_decanal	mzspec:MSV000082972:ccms_peak/haddad_ApoE_fecal_jan2018/A20_107_20.mzML:scan:987	mzspec:GNPS:GNPS-ALKYLAMINES-LIBRARY:accession:CCMSLIB00016343843	CCMSLIB00016343843	10090|Mus musculus	feces	atherosclerosis	0.818071	5	0
Aspartic acid_decanal	mzspec:MSV000082972:ccms_peak/haddad_ApoE_fecal_jan2018/A20_107_20.mzML:scan:987	mzspec:GNPS:GNPS-ALKYLAMINES-LIBRARY:accession:CCMSLIB00016343843	CCMSLIB00016343843	10090|Mus musculus	feces	atherosclerosis	0.818071	5	0
Aspartic acid_decanal	mzspec:MSV000082972:ccms_peak/haddad_ApoE_fecal_jan2018/A20_107_20.mzML:scan:987	mzspec:GNPS:GNPS-ALKYLAMINES-LIBRARY:accession:CCMSLIB00016343843	CCMSLIB00016343843	10090|Mus musculus	feces	atherosclerosis	0.818071	5	0
Aspartic acid_decanal	mzspec:MSV000082972:ccms_peak/haddad_ApoE_fecal_jan2018/A20_107_20.mzML:scan:987	mzspec:GNPS:GNPS-ALKYLAMINES-LIBRARY:accession:CCMSLIB00016343843	CCMSLIB00016343843	10090|Mus musculus	feces	atherosclerosis	0.818071	5	0
Aspartic acid_decanal	mzspec:MSV000082972:ccms_peak/haddad_ApoE_fecal_jan2018/A20_107_20.mzML:scan:987	mzspec:GNPS:GNPS-ALKYLAMINES-LIBRARY:accession:CCMSLIB00016343843	CCMSLIB00016343843	10090|Mus musculus	feces	atherosclerosis	0.818071	5	0
Aspartic acid_decanal	mzspec:MSV000082972:ccms_peak/haddad_ApoE_fecal_jan2018/A20_107_20.mzML:scan:987	mzspec:GNPS:GNPS-ALKYLAMINES-LIBRARY:accession:CCMSLIB00016343843	CCMSLIB00016343843	10090|Mus musculus	feces	atherosclerosis	0.818071	5	0
Aspartic acid_decanal	mzspec:MSV000082972:ccms_peak/haddad_ApoE_fecal_jan2018/A20_107_20.mzML:scan:987	mzspec:GNPS:GNPS-ALKYLAMINES-LIBRARY:accession:CCMSLIB00016343843	CCMSLIB00016343843	10090|Mus musculus	feces	atherosclerosis	0.818071	5	0
Aspartic acid_decanal	mzspec:MSV000082972:ccms_peak/haddad_ApoE_fecal_jan2018/A20_107_20.mzML:scan:987	mzspec:GNPS:GNPS-ALKYLAMINES-LIBRARY:accession:CCMSLIB00016343843	CCMSLIB00016343843	10090|Mus musculus	feces	atherosclerosis	0.818071	5	0
Aspartic acid_decanal	mzspec:MSV000082972:ccms_peak/haddad_ApoE_fecal_jan2018/A20_107_20.mzML:scan:987	mzspec:GNPS:GNPS-ALKYLAMINES-LIBRARY:accession:CCMSLIB00016343843	CCMSLIB00016343843	10090|Mus musculus	feces	atherosclerosis	0.818071	5	0
Aspartic acid_decanal	mzspec:MSV000082972:ccms_peak/haddad_ApoE_fecal_jan2018/A20_107_20.mzML:scan:987	mzspec:GNPS:GNPS-ALKYLAMINES-LIBRARY:accession:CCMSLIB00016343843	CCMSLIB00016343843	10090|Mus musculus	feces	atherosclerosis	0.818071	5	0
Aspartic acid_decanal	mzspec:MSV000082972:ccms_peak/haddad_ApoE_fecal_jan2018/A20_107_20.mzML:scan:987	mzspec:GNPS:GNPS-ALKYLAMINES-LIBRARY:accession:CCMSLIB00016343843	CCMSLIB00016343843	10090|Mus musculus	feces	atherosclerosis	0.818071	5	0
Aspartic acid_decanal	mzspec:MSV000082972:ccms_peak/haddad_ApoE_fecal_jan2018/A20_107_20.mzML:scan:987	mzspec:GNPS:GNPS-ALKYLAMINES-LIBRARY:accession:CCMSLIB00016343843	CCMSLIB00016343843	10090|Mus musculus	feces	atherosclerosis	0.818071	5	0
Aspartic acid_decanal	mzspec:MSV000082972:ccms_peak/haddad_ApoE_fecal_jan2018/A20_107_20.mzML:scan:987	mzspec:GNPS:GNPS-ALKYLAMINES-LIBRARY:accession:CCMSLIB00016343843	CCMSLIB00016343843	10090|Mus musculus	feces	atherosclerosis	0.818071	5	0
Aspartic acid_decanal	mzspec:MSV000082972:ccms_peak/haddad_ApoE_fecal_jan2018/A20_107_20.mzML:scan:987	mzspec:GNPS:GNPS-ALKYLAMINES-LIBRARY:accession:CCMSLIB00016343843	CCMSLIB00016343843	10090|Mus musculus	feces	atherosclerosis	0.818071	5	0
Aspartic acid_decanal	mzspec:MSV000082972:ccms_peak/haddad_ApoE_fecal_jan2018/A20_107_20.mzML:scan:987	mzspec:GNPS:GNPS-ALKYLAMINES-LIBRARY:accession:CCMSLIB00016343843	CCMSLIB00016343843	10090|Mus musculus	feces	atherosclerosis	0.818071	5	0
Aspartic acid_decanal	mzspec:MSV000082972:ccms_peak/haddad_ApoE_fecal_jan2018/A20_107_20.mzML:scan:987	mzspec:GNPS:GNPS-ALKYLAMINES-LIBRARY:accession:CCMSLIB00016343843	CCMSLIB00016343843	10090|Mus musculus	feces	atherosclerosis	0.818071	5	0
Aspartic acid_decanal	mzspec:MSV000082972:ccms_peak/haddad_ApoE_fecal_jan2018/A20_107_20.mzML:scan:987	mzspec:GNPS:GNPS-ALKYLAMINES-LIBRARY:accession:CCMSLIB00016343843	CCMSLIB00016343843	10090|Mus musculus	feces	atherosclerosis	0.818071	5	0
Aspartic acid_decanal	mzspec:MSV000082972:ccms_peak/haddad_ApoE_fecal_jan2018/A20_107_20.mzML:scan:987	mzspec:GNPS:GNPS-ALKYLAMINES-LIBRARY:accession:CCMSLIB00016343843	CCMSLIB00016343843	10090|Mus musculus	feces	atherosclerosis	0.818071	5	0
Aspartic acid_decanal	mzspec:MSV000082972:ccms_peak/haddad_ApoE_fecal_jan2018/A20_107_20.mzML:scan:987	mzspec:GNPS:GNPS-ALKYLAMINES-LIBRARY:accession:CCMSLIB00016343843	CCMSLIB00016343843	10090|Mus musculus	feces	atherosclerosis	0.818071	5	0
Aspartic acid_decanal	mzspec:MSV000082972:ccms_peak/haddad_ApoE_fecal_jan2018/A20_107_20.mzML:scan:987	mzspec:GNPS:GNPS-ALKYLAMINES-LIBRARY:accession:CCMSLIB00016343843	CCMSLIB00016343843	10090|Mus musculus	feces	atherosclerosis	0.818071	5	0
Aspartic acid_decanal	mzspec:MSV000082972:ccms_peak/haddad_ApoE_fecal_jan2018/A20_107_20.mzML:scan:987	mzspec:GNPS:GNPS-ALKYLAMINES-LIBRARY:accession:CCMSLIB00016343843	CCMSLIB00016343843	10090|Mus musculus	feces	atherosclerosis	0.818071	5	0
Aspartic acid_decanal	mzspec:MSV000082972:ccms_peak/haddad_ApoE_fecal_jan2018/A20_107_20.mzML:scan:987	mzspec:GNPS:GNPS-ALKYLAMINES-LIBRARY:accession:CCMSLIB00016343843	CCMSLIB00016343843	10090|Mus musculus	feces	atherosclerosis	0.818071	5	0
Aspartic acid_decanal	mzspec:MSV000082972:ccms_peak/haddad_ApoE_fecal_jan2018/A20_107_20.mzML:scan:987	mzspec:GNPS:GNPS-ALKYLAMINES-LIBRARY:accession:CCMSLIB00016343843	CCMSLIB00016343843	10090|Mus musculus	feces	atherosclerosis	0.818071	5	0
Aspartic acid_decanal	mzspec:MSV000082972:ccms_peak/haddad_ApoE_fecal_jan2018/A20_107_20.mzML:scan:987	mzspec:GNPS:GNPS-ALKYLAMINES-LIBRARY:accession:CCMSLIB00016343843	CCMSLIB00016343843	10090|Mus musculus	feces	atherosclerosis	0.818071	5	0
Aspartic acid_decanal	mzspec:MSV000082972:ccms_peak/haddad_ApoE_fecal_jan2018/A20_107_20.mzML:scan:987	mzspec:GNPS:GNPS-ALKYLAMINES-LIBRARY:accession:CCMSLIB00016343843	CCMSLIB00016343843	10090|Mus musculus	feces	atherosclerosis	0.818071	5	0
Aspartic acid_decanal	mzspec:MSV000082972:ccms_peak/haddad_ApoE_fecal_jan2018/A20_107_20.mzML:scan:987	mzspec:GNPS:GNPS-ALKYLAMINES-LIBRARY:accession:CCMSLIB00016343843	CCMSLIB00016343843	10090|Mus musculus	feces	atherosclerosis	0.818071	5	0
Cysteamine_Alpha-hexylcinnamaldehyde	mzspec:MSV000082972:ccms_peak/haddad_ApoE_fecal_jan2018/A20_108_01.mzML:scan:1509	mzspec:GNPS:GNPS-ALKYLAMINES-LIBRARY:accession:CCMSLIB00016356627	CCMSLIB00016356627	10090|Mus musculus	feces	atherosclerosis	0.829663	4	0
Cysteamine_Alpha-hexylcinnamaldehyde	mzspec:MSV000082972:ccms_peak/haddad_ApoE_fecal_jan2018/A20_108_01.mzML:scan:1509	mzspec:GNPS:GNPS-ALKYLAMINES-LIBRARY:accession:CCMSLIB00016356627	CCMSLIB00016356627	10090|Mus musculus	feces	atherosclerosis	0.829663	4	0
Cysteamine_Alpha-hexylcinnamaldehyde	mzspec:MSV000082972:ccms_peak/haddad_ApoE_fecal_jan2018/A20_108_01.mzML:scan:1509	mzspec:GNPS:GNPS-ALKYLAMINES-LIBRARY:accession:CCMSLIB00016356627	CCMSLIB00016356627	10090|Mus musculus	feces	atherosclerosis	0.829663	4	0
Cysteamine_Alpha-hexylcinnamaldehyde	mzspec:MSV000082972:ccms_peak/haddad_ApoE_fecal_jan2018/A20_108_01.mzML:scan:1509	mzspec:GNPS:GNPS-ALKYLAMINES-LIBRARY:accession:CCMSLIB00016356627	CCMSLIB00016356627	10090|Mus musculus	feces	atherosclerosis	0.829663	4	0
Cysteamine_Alpha-hexylcinnamaldehyde	mzspec:MSV000082972:ccms_peak/haddad_ApoE_fecal_jan2018/A20_108_01.mzML:scan:1509	mzspec:GNPS:GNPS-ALKYLAMINES-LIBRARY:accession:CCMSLIB00016356627	CCMSLIB00016356627	10090|Mus musculus	feces	atherosclerosis	0.829663	4	0
Cysteamine_Alpha-hexylcinnamaldehyde	mzspec:MSV000082972:ccms_peak/haddad_ApoE_fecal_jan2018/A20_108_01.mzML:scan:1509	mzspec:GNPS:GNPS-ALKYLAMINES-LIBRARY:accession:CCMSLIB00016356627	CCMSLIB00016356627	10090|Mus musculus	feces	atherosclerosis	0.829663	4	0
Cysteamine_Alpha-hexylcinnamaldehyde	mzspec:MSV000082972:ccms_peak/haddad_ApoE_fecal_jan2018/A20_108_01.mzML:scan:1509	mzspec:GNPS:GNPS-ALKYLAMINES-LIBRARY:accession:CCMSLIB00016356627	CCMSLIB00016356627	10090|Mus musculus	feces	atherosclerosis	0.829663	4	0
Cysteamine_Alpha-hexylcinnamaldehyde	mzspec:MSV000082972:ccms_peak/haddad_ApoE_fecal_jan2018/A20_108_01.mzML:scan:1509	mzspec:GNPS:GNPS-ALKYLAMINES-LIBRARY:accession:CCMSLIB00016356627	CCMSLIB00016356627	10090|Mus musculus	feces	atherosclerosis	0.829663	4	0
Cysteamine_Alpha-hexylcinnamaldehyde	mzspec:MSV000082972:ccms_peak/haddad_ApoE_fecal_jan2018/A20_108_01.mzML:scan:1509	mzspec:GNPS:GNPS-ALKYLAMINES-LIBRARY:accession:CCMSLIB00016356627	CCMSLIB00016356627	10090|Mus musculus	feces	atherosclerosis	0.829663	4	0
Cysteamine_Alpha-hexylcinnamaldehyde	mzspec:MSV000082972:ccms_peak/haddad_ApoE_fecal_jan2018/A20_108_01.mzML:scan:1509	mzspec:GNPS:GNPS-ALKYLAMINES-LIBRARY:accession:CCMSLIB00016356627	CCMSLIB00016356627	10090|Mus musculus	feces	atherosclerosis	0.829663	4	0
Cysteamine_Alpha-hexylcinnamaldehyde	mzspec:MSV000082972:ccms_peak/haddad_ApoE_fecal_jan2018/A20_108_01.mzML:scan:1509	mzspec:GNPS:GNPS-ALKYLAMINES-LIBRARY:accession:CCMSLIB00016356627	CCMSLIB00016356627	10090|Mus musculus	feces	atherosclerosis	0.829663	4	0
Cysteamine_Alpha-hexylcinnamaldehyde	mzspec:MSV000082972:ccms_peak/haddad_ApoE_fecal_jan2018/A20_108_01.mzML:scan:1509	mzspec:GNPS:GNPS-ALKYLAMINES-LIBRARY:accession:CCMSLIB00016356627	CCMSLIB00016356627	10090|Mus musculus	feces	atherosclerosis	0.829663	4	0
Cysteamine_Alpha-hexylcinnamaldehyde	mzspec:MSV000082972:ccms_peak/haddad_ApoE_fecal_jan2018/A20_108_01.mzML:scan:1509	mzspec:GNPS:GNPS-ALKYLAMINES-LIBRARY:accession:CCMSLIB00016356627	CCMSLIB00016356627	10090|Mus musculus	feces	atherosclerosis	0.829663	4	0
Cysteamine_Alpha-hexylcinnamaldehyde	mzspec:MSV000082972:ccms_peak/haddad_ApoE_fecal_jan2018/A20_108_01.mzML:scan:1509	mzspec:GNPS:GNPS-ALKYLAMINES-LIBRARY:accession:CCMSLIB00016356627	CCMSLIB00016356627	10090|Mus musculus	feces	atherosclerosis	0.829663	4	0
Cysteamine_Alpha-hexylcinnamaldehyde	mzspec:MSV000082972:ccms_peak/haddad_ApoE_fecal_jan2018/A20_108_01.mzML:scan:1509	mzspec:GNPS:GNPS-ALKYLAMINES-LIBRARY:accession:CCMSLIB00016356627	CCMSLIB00016356627	10090|Mus musculus	feces	atherosclerosis	0.829663	4	0
Cysteamine_Alpha-hexylcinnamaldehyde	mzspec:MSV000082972:ccms_peak/haddad_ApoE_fecal_jan2018/A20_108_01.mzML:scan:1509	mzspec:GNPS:GNPS-ALKYLAMINES-LIBRARY:accession:CCMSLIB00016356627	CCMSLIB00016356627	10090|Mus musculus	feces	atherosclerosis	0.829663	4	0
Alanine_Indole-3-carbaldehyde	mzspec:MSV000082972:ccms_peak/haddad_ApoE_fecal_jan2018/A20_108_01.mzML:scan:771	mzspec:GNPS:GNPS-ALKYLAMINES-LIBRARY:accession:CCMSLIB00016346971	CCMSLIB00016346971	10090|Mus musculus	feces	atherosclerosis	0.964031	5	0
Alanine_Indole-3-carbaldehyde	mzspec:MSV000082972:ccms_peak/haddad_ApoE_fecal_jan2018/A20_108_01.mzML:scan:771	mzspec:GNPS:GNPS-ALKYLAMINES-LIBRARY:accession:CCMSLIB00016346971	CCMSLIB00016346971	10090|Mus musculus	feces	atherosclerosis	0.964031	5	0
Alanine_Indole-3-carbaldehyde	mzspec:MSV000082972:ccms_peak/haddad_ApoE_fecal_jan2018/A20_108_01.mzML:scan:771	mzspec:GNPS:GNPS-ALKYLAMINES-LIBRARY:accession:CCMSLIB00016346971	CCMSLIB00016346971	10090|Mus musculus	feces	atherosclerosis	0.964031	5	0
Alanine_Indole-3-carbaldehyde	mzspec:MSV000082972:ccms_peak/haddad_ApoE_fecal_jan2018/A20_108_01.mzML:scan:771	mzspec:GNPS:GNPS-ALKYLAMINES-LIBRARY:accession:CCMSLIB00016346971	CCMSLIB00016346971	10090|Mus musculus	feces	atherosclerosis	0.964031	5	0
Alanine_Indole-3-carbaldehyde	mzspec:MSV000082972:ccms_peak/haddad_ApoE_fecal_jan2018/A20_108_01.mzML:scan:771	mzspec:GNPS:GNPS-ALKYLAMINES-LIBRARY:accession:CCMSLIB00016346971	CCMSLIB00016346971	10090|Mus musculus	feces	atherosclerosis	0.964031	5	0
Alanine_Indole-3-carbaldehyde	mzspec:MSV000082972:ccms_peak/haddad_ApoE_fecal_jan2018/A20_108_01.mzML:scan:771	mzspec:GNPS:GNPS-ALKYLAMINES-LIBRARY:accession:CCMSLIB00016346971	CCMSLIB00016346971	10090|Mus musculus	feces	atherosclerosis	0.964031	5	0
Alanine_Indole-3-carbaldehyde	mzspec:MSV000082972:ccms_peak/haddad_ApoE_fecal_jan2018/A20_108_01.mzML:scan:771	mzspec:GNPS:GNPS-ALKYLAMINES-LIBRARY:accession:CCMSLIB00016346971	CCMSLIB00016346971	10090|Mus musculus	feces	atherosclerosis	0.964031	5	0
Alanine_Indole-3-carbaldehyde	mzspec:MSV000082972:ccms_peak/haddad_ApoE_fecal_jan2018/A20_108_01.mzML:scan:771	mzspec:GNPS:GNPS-ALKYLAMINES-LIBRARY:accession:CCMSLIB00016346971	CCMSLIB00016346971	10090|Mus musculus	feces	atherosclerosis	0.964031	5	0
Cysteamine_Alpha-hexylcinnamaldehyde	mzspec:MSV000082972:ccms_peak/haddad_ApoE_fecal_jan2018/A20_108_05.mzML:scan:2786	mzspec:GNPS:GNPS-ALKYLAMINES-LIBRARY:accession:CCMSLIB00016356627	CCMSLIB00016356627	10090|Mus musculus	feces	atherosclerosis	0.807394	4	0
Cysteamine_Alpha-hexylcinnamaldehyde	mzspec:MSV000082972:ccms_peak/haddad_ApoE_fecal_jan2018/A20_108_05.mzML:scan:2786	mzspec:GNPS:GNPS-ALKYLAMINES-LIBRARY:accession:CCMSLIB00016356627	CCMSLIB00016356627	10090|Mus musculus	feces	atherosclerosis	0.807394	4	0
Cysteamine_Alpha-hexylcinnamaldehyde	mzspec:MSV000082972:ccms_peak/haddad_ApoE_fecal_jan2018/A20_108_05.mzML:scan:2786	mzspec:GNPS:GNPS-ALKYLAMINES-LIBRARY:accession:CCMSLIB00016356627	CCMSLIB00016356627	10090|Mus musculus	feces	atherosclerosis	0.807394	4	0
Cysteamine_Alpha-hexylcinnamaldehyde	mzspec:MSV000082972:ccms_peak/haddad_ApoE_fecal_jan2018/A20_108_05.mzML:scan:2786	mzspec:GNPS:GNPS-ALKYLAMINES-LIBRARY:accession:CCMSLIB00016356627	CCMSLIB00016356627	10090|Mus musculus	feces	atherosclerosis	0.807394	4	0
Cysteamine_Alpha-hexylcinnamaldehyde	mzspec:MSV000082972:ccms_peak/haddad_ApoE_fecal_jan2018/A20_108_05.mzML:scan:2786	mzspec:GNPS:GNPS-ALKYLAMINES-LIBRARY:accession:CCMSLIB00016356627	CCMSLIB00016356627	10090|Mus musculus	feces	atherosclerosis	0.807394	4	0
Cysteamine_Alpha-hexylcinnamaldehyde	mzspec:MSV000082972:ccms_peak/haddad_ApoE_fecal_jan2018/A20_108_05.mzML:scan:2786	mzspec:GNPS:GNPS-ALKYLAMINES-LIBRARY:accession:CCMSLIB00016356627	CCMSLIB00016356627	10090|Mus musculus	feces	atherosclerosis	0.807394	4	0
Cysteamine_Alpha-hexylcinnamaldehyde	mzspec:MSV000082972:ccms_peak/haddad_ApoE_fecal_jan2018/A20_108_05.mzML:scan:2786	mzspec:GNPS:GNPS-ALKYLAMINES-LIBRARY:accession:CCMSLIB00016356627	CCMSLIB00016356627	10090|Mus musculus	feces	atherosclerosis	0.807394	4	0
Cysteamine_Alpha-hexylcinnamaldehyde	mzspec:MSV000082972:ccms_peak/haddad_ApoE_fecal_jan2018/A20_108_05.mzML:scan:2786	mzspec:GNPS:GNPS-ALKYLAMINES-LIBRARY:accession:CCMSLIB00016356627	CCMSLIB00016356627	10090|Mus musculus	feces	atherosclerosis	0.807394	4	0
Cysteamine_Alpha-hexylcinnamaldehyde	mzspec:MSV000082972:ccms_peak/haddad_ApoE_fecal_jan2018/A20_108_05.mzML:scan:2786	mzspec:GNPS:GNPS-ALKYLAMINES-LIBRARY:accession:CCMSLIB00016356627	CCMSLIB00016356627	10090|Mus musculus	feces	atherosclerosis	0.807394	4	0
Cysteamine_Alpha-hexylcinnamaldehyde	mzspec:MSV000082972:ccms_peak/haddad_ApoE_fecal_jan2018/A20_108_05.mzML:scan:2786	mzspec:GNPS:GNPS-ALKYLAMINES-LIBRARY:accession:CCMSLIB00016356627	CCMSLIB00016356627	10090|Mus musculus	feces	atherosclerosis	0.807394	4	0
Cysteamine_Alpha-hexylcinnamaldehyde	mzspec:MSV000082972:ccms_peak/haddad_ApoE_fecal_jan2018/A20_108_05.mzML:scan:2786	mzspec:GNPS:GNPS-ALKYLAMINES-LIBRARY:accession:CCMSLIB00016356627	CCMSLIB00016356627	10090|Mus musculus	feces	atherosclerosis	0.807394	4	0
Cysteamine_Alpha-hexylcinnamaldehyde	mzspec:MSV000082972:ccms_peak/haddad_ApoE_fecal_jan2018/A20_108_05.mzML:scan:2786	mzspec:GNPS:GNPS-ALKYLAMINES-LIBRARY:accession:CCMSLIB00016356627	CCMSLIB00016356627	10090|Mus musculus	feces	atherosclerosis	0.807394	4	0
Cysteamine_Alpha-hexylcinnamaldehyde	mzspec:MSV000082972:ccms_peak/haddad_ApoE_fecal_jan2018/A20_108_05.mzML:scan:2786	mzspec:GNPS:GNPS-ALKYLAMINES-LIBRARY:accession:CCMSLIB00016356627	CCMSLIB00016356627	10090|Mus musculus	feces	atherosclerosis	0.807394	4	0
Cysteamine_Alpha-hexylcinnamaldehyde	mzspec:MSV000082972:ccms_peak/haddad_ApoE_fecal_jan2018/A20_108_05.mzML:scan:2786	mzspec:GNPS:GNPS-ALKYLAMINES-LIBRARY:accession:CCMSLIB00016356627	CCMSLIB00016356627	10090|Mus musculus	feces	atherosclerosis	0.807394	4	0
Cysteamine_Alpha-hexylcinnamaldehyde	mzspec:MSV000082972:ccms_peak/haddad_ApoE_fecal_jan2018/A20_108_05.mzML:scan:2786	mzspec:GNPS:GNPS-ALKYLAMINES-LIBRARY:accession:CCMSLIB00016356627	CCMSLIB00016356627	10090|Mus musculus	feces	atherosclerosis	0.807394	4	0
Cysteamine_Alpha-hexylcinnamaldehyde	mzspec:MSV000082972:ccms_peak/haddad_ApoE_fecal_jan2018/A20_108_05.mzML:scan:2786	mzspec:GNPS:GNPS-ALKYLAMINES-LIBRARY:accession:CCMSLIB00016356627	CCMSLIB00016356627	10090|Mus musculus	feces	atherosclerosis	0.807394	4	0
Cysteamine_Alpha-hexylcinnamaldehyde	mzspec:MSV000082972:ccms_peak/haddad_ApoE_fecal_jan2018/A20_108_10.mzML:scan:2480	mzspec:GNPS:GNPS-ALKYLAMINES-LIBRARY:accession:CCMSLIB00016356627	CCMSLIB00016356627	10090|Mus musculus	feces	atherosclerosis	0.845209	4	0
Cysteamine_Alpha-hexylcinnamaldehyde	mzspec:MSV000082972:ccms_peak/haddad_ApoE_fecal_jan2018/A20_108_10.mzML:scan:2480	mzspec:GNPS:GNPS-ALKYLAMINES-LIBRARY:accession:CCMSLIB00016356627	CCMSLIB00016356627	10090|Mus musculus	feces	atherosclerosis	0.845209	4	0
Cysteamine_Alpha-hexylcinnamaldehyde	mzspec:MSV000082972:ccms_peak/haddad_ApoE_fecal_jan2018/A20_108_10.mzML:scan:2480	mzspec:GNPS:GNPS-ALKYLAMINES-LIBRARY:accession:CCMSLIB00016356627	CCMSLIB00016356627	10090|Mus musculus	feces	atherosclerosis	0.845209	4	0
Cysteamine_Alpha-hexylcinnamaldehyde	mzspec:MSV000082972:ccms_peak/haddad_ApoE_fecal_jan2018/A20_108_10.mzML:scan:2480	mzspec:GNPS:GNPS-ALKYLAMINES-LIBRARY:accession:CCMSLIB00016356627	CCMSLIB00016356627	10090|Mus musculus	feces	atherosclerosis	0.845209	4	0
Cysteamine_Alpha-hexylcinnamaldehyde	mzspec:MSV000082972:ccms_peak/haddad_ApoE_fecal_jan2018/A20_108_10.mzML:scan:2480	mzspec:GNPS:GNPS-ALKYLAMINES-LIBRARY:accession:CCMSLIB00016356627	CCMSLIB00016356627	10090|Mus musculus	feces	atherosclerosis	0.845209	4	0
Cysteamine_Alpha-hexylcinnamaldehyde	mzspec:MSV000082972:ccms_peak/haddad_ApoE_fecal_jan2018/A20_108_10.mzML:scan:2480	mzspec:GNPS:GNPS-ALKYLAMINES-LIBRARY:accession:CCMSLIB00016356627	CCMSLIB00016356627	10090|Mus musculus	feces	atherosclerosis	0.845209	4	0
Cysteamine_Alpha-hexylcinnamaldehyde	mzspec:MSV000082972:ccms_peak/haddad_ApoE_fecal_jan2018/A20_108_10.mzML:scan:2480	mzspec:GNPS:GNPS-ALKYLAMINES-LIBRARY:accession:CCMSLIB00016356627	CCMSLIB00016356627	10090|Mus musculus	feces	atherosclerosis	0.845209	4	0
Cysteamine_Alpha-hexylcinnamaldehyde	mzspec:MSV000082972:ccms_peak/haddad_ApoE_fecal_jan2018/A20_108_10.mzML:scan:2480	mzspec:GNPS:GNPS-ALKYLAMINES-LIBRARY:accession:CCMSLIB00016356627	CCMSLIB00016356627	10090|Mus musculus	feces	atherosclerosis	0.845209	4	0
Cysteamine_Alpha-hexylcinnamaldehyde	mzspec:MSV000082972:ccms_peak/haddad_ApoE_fecal_jan2018/A20_108_10.mzML:scan:2480	mzspec:GNPS:GNPS-ALKYLAMINES-LIBRARY:accession:CCMSLIB00016356627	CCMSLIB00016356627	10090|Mus musculus	feces	atherosclerosis	0.845209	4	0
Cysteamine_Alpha-hexylcinnamaldehyde	mzspec:MSV000082972:ccms_peak/haddad_ApoE_fecal_jan2018/A20_108_10.mzML:scan:2480	mzspec:GNPS:GNPS-ALKYLAMINES-LIBRARY:accession:CCMSLIB00016356627	CCMSLIB00016356627	10090|Mus musculus	feces	atherosclerosis	0.845209	4	0
Cysteamine_Alpha-hexylcinnamaldehyde	mzspec:MSV000082972:ccms_peak/haddad_ApoE_fecal_jan2018/A20_108_10.mzML:scan:2480	mzspec:GNPS:GNPS-ALKYLAMINES-LIBRARY:accession:CCMSLIB00016356627	CCMSLIB00016356627	10090|Mus musculus	feces	atherosclerosis	0.845209	4	0
Cysteamine_Alpha-hexylcinnamaldehyde	mzspec:MSV000082972:ccms_peak/haddad_ApoE_fecal_jan2018/A20_108_10.mzML:scan:2480	mzspec:GNPS:GNPS-ALKYLAMINES-LIBRARY:accession:CCMSLIB00016356627	CCMSLIB00016356627	10090|Mus musculus	feces	atherosclerosis	0.845209	4	0
Cysteamine_Alpha-hexylcinnamaldehyde	mzspec:MSV000082972:ccms_peak/haddad_ApoE_fecal_jan2018/A20_108_10.mzML:scan:2480	mzspec:GNPS:GNPS-ALKYLAMINES-LIBRARY:accession:CCMSLIB00016356627	CCMSLIB00016356627	10090|Mus musculus	feces	atherosclerosis	0.845209	4	0
Cysteamine_Alpha-hexylcinnamaldehyde	mzspec:MSV000082972:ccms_peak/haddad_ApoE_fecal_jan2018/A20_108_10.mzML:scan:2480	mzspec:GNPS:GNPS-ALKYLAMINES-LIBRARY:accession:CCMSLIB00016356627	CCMSLIB00016356627	10090|Mus musculus	feces	atherosclerosis	0.845209	4	0
Cysteamine_Alpha-hexylcinnamaldehyde	mzspec:MSV000082972:ccms_peak/haddad_ApoE_fecal_jan2018/A20_108_10.mzML:scan:2480	mzspec:GNPS:GNPS-ALKYLAMINES-LIBRARY:accession:CCMSLIB00016356627	CCMSLIB00016356627	10090|Mus musculus	feces	atherosclerosis	0.845209	4	0
Cysteamine_Alpha-hexylcinnamaldehyde	mzspec:MSV000082972:ccms_peak/haddad_ApoE_fecal_jan2018/A20_108_10.mzML:scan:2480	mzspec:GNPS:GNPS-ALKYLAMINES-LIBRARY:accession:CCMSLIB00016356627	CCMSLIB00016356627	10090|Mus musculus	feces	atherosclerosis	0.845209	4	0
Aspartic acid_decanal	mzspec:MSV000082972:ccms_peak/haddad_ApoE_fecal_jan2018/A20_108_15.mzML:scan:987	mzspec:GNPS:GNPS-ALKYLAMINES-LIBRARY:accession:CCMSLIB00016343843	CCMSLIB00016343843	10090|Mus musculus	feces	atherosclerosis	0.814161	5	0
Aspartic acid_decanal	mzspec:MSV000082972:ccms_peak/haddad_ApoE_fecal_jan2018/A20_108_15.mzML:scan:987	mzspec:GNPS:GNPS-ALKYLAMINES-LIBRARY:accession:CCMSLIB00016343843	CCMSLIB00016343843	10090|Mus musculus	feces	atherosclerosis	0.814161	5	0
Aspartic acid_decanal	mzspec:MSV000082972:ccms_peak/haddad_ApoE_fecal_jan2018/A20_108_15.mzML:scan:987	mzspec:GNPS:GNPS-ALKYLAMINES-LIBRARY:accession:CCMSLIB00016343843	CCMSLIB00016343843	10090|Mus musculus	feces	atherosclerosis	0.814161	5	0
Aspartic acid_decanal	mzspec:MSV000082972:ccms_peak/haddad_ApoE_fecal_jan2018/A20_108_15.mzML:scan:987	mzspec:GNPS:GNPS-ALKYLAMINES-LIBRARY:accession:CCMSLIB00016343843	CCMSLIB00016343843	10090|Mus musculus	feces	atherosclerosis	0.814161	5	0
Aspartic acid_decanal	mzspec:MSV000082972:ccms_peak/haddad_ApoE_fecal_jan2018/A20_108_15.mzML:scan:987	mzspec:GNPS:GNPS-ALKYLAMINES-LIBRARY:accession:CCMSLIB00016343843	CCMSLIB00016343843	10090|Mus musculus	feces	atherosclerosis	0.814161	5	0
Aspartic acid_decanal	mzspec:MSV000082972:ccms_peak/haddad_ApoE_fecal_jan2018/A20_108_15.mzML:scan:987	mzspec:GNPS:GNPS-ALKYLAMINES-LIBRARY:accession:CCMSLIB00016343843	CCMSLIB00016343843	10090|Mus musculus	feces	atherosclerosis	0.814161	5	0
Aspartic acid_decanal	mzspec:MSV000082972:ccms_peak/haddad_ApoE_fecal_jan2018/A20_108_15.mzML:scan:987	mzspec:GNPS:GNPS-ALKYLAMINES-LIBRARY:accession:CCMSLIB00016343843	CCMSLIB00016343843	10090|Mus musculus	feces	atherosclerosis	0.814161	5	0
Aspartic acid_decanal	mzspec:MSV000082972:ccms_peak/haddad_ApoE_fecal_jan2018/A20_108_15.mzML:scan:987	mzspec:GNPS:GNPS-ALKYLAMINES-LIBRARY:accession:CCMSLIB00016343843	CCMSLIB00016343843	10090|Mus musculus	feces	atherosclerosis	0.814161	5	0
Aspartic acid_decanal	mzspec:MSV000082972:ccms_peak/haddad_ApoE_fecal_jan2018/A20_108_15.mzML:scan:987	mzspec:GNPS:GNPS-ALKYLAMINES-LIBRARY:accession:CCMSLIB00016343843	CCMSLIB00016343843	10090|Mus musculus	feces	atherosclerosis	0.814161	5	0
Aspartic acid_decanal	mzspec:MSV000082972:ccms_peak/haddad_ApoE_fecal_jan2018/A20_108_15.mzML:scan:987	mzspec:GNPS:GNPS-ALKYLAMINES-LIBRARY:accession:CCMSLIB00016343843	CCMSLIB00016343843	10090|Mus musculus	feces	atherosclerosis	0.814161	5	0
Aspartic acid_decanal	mzspec:MSV000082972:ccms_peak/haddad_ApoE_fecal_jan2018/A20_108_15.mzML:scan:987	mzspec:GNPS:GNPS-ALKYLAMINES-LIBRARY:accession:CCMSLIB00016343843	CCMSLIB00016343843	10090|Mus musculus	feces	atherosclerosis	0.814161	5	0
Aspartic acid_decanal	mzspec:MSV000082972:ccms_peak/haddad_ApoE_fecal_jan2018/A20_108_15.mzML:scan:987	mzspec:GNPS:GNPS-ALKYLAMINES-LIBRARY:accession:CCMSLIB00016343843	CCMSLIB00016343843	10090|Mus musculus	feces	atherosclerosis	0.814161	5	0
Aspartic acid_decanal	mzspec:MSV000082972:ccms_peak/haddad_ApoE_fecal_jan2018/A20_108_15.mzML:scan:987	mzspec:GNPS:GNPS-ALKYLAMINES-LIBRARY:accession:CCMSLIB00016343843	CCMSLIB00016343843	10090|Mus musculus	feces	atherosclerosis	0.814161	5	0
Aspartic acid_decanal	mzspec:MSV000082972:ccms_peak/haddad_ApoE_fecal_jan2018/A20_108_15.mzML:scan:987	mzspec:GNPS:GNPS-ALKYLAMINES-LIBRARY:accession:CCMSLIB00016343843	CCMSLIB00016343843	10090|Mus musculus	feces	atherosclerosis	0.814161	5	0
Aspartic acid_decanal	mzspec:MSV000082972:ccms_peak/haddad_ApoE_fecal_jan2018/A20_108_15.mzML:scan:987	mzspec:GNPS:GNPS-ALKYLAMINES-LIBRARY:accession:CCMSLIB00016343843	CCMSLIB00016343843	10090|Mus musculus	feces	atherosclerosis	0.814161	5	0
Aspartic acid_decanal	mzspec:MSV000082972:ccms_peak/haddad_ApoE_fecal_jan2018/A20_108_15.mzML:scan:987	mzspec:GNPS:GNPS-ALKYLAMINES-LIBRARY:accession:CCMSLIB00016343843	CCMSLIB00016343843	10090|Mus musculus	feces	atherosclerosis	0.814161	5	0
Aspartic acid_decanal	mzspec:MSV000082972:ccms_peak/haddad_ApoE_fecal_jan2018/A20_108_15.mzML:scan:987	mzspec:GNPS:GNPS-ALKYLAMINES-LIBRARY:accession:CCMSLIB00016343843	CCMSLIB00016343843	10090|Mus musculus	feces	atherosclerosis	0.814161	5	0
Aspartic acid_decanal	mzspec:MSV000082972:ccms_peak/haddad_ApoE_fecal_jan2018/A20_108_15.mzML:scan:987	mzspec:GNPS:GNPS-ALKYLAMINES-LIBRARY:accession:CCMSLIB00016343843	CCMSLIB00016343843	10090|Mus musculus	feces	atherosclerosis	0.814161	5	0
Aspartic acid_decanal	mzspec:MSV000082972:ccms_peak/haddad_ApoE_fecal_jan2018/A20_108_15.mzML:scan:987	mzspec:GNPS:GNPS-ALKYLAMINES-LIBRARY:accession:CCMSLIB00016343843	CCMSLIB00016343843	10090|Mus musculus	feces	atherosclerosis	0.814161	5	0
Aspartic acid_decanal	mzspec:MSV000082972:ccms_peak/haddad_ApoE_fecal_jan2018/A20_108_15.mzML:scan:987	mzspec:GNPS:GNPS-ALKYLAMINES-LIBRARY:accession:CCMSLIB00016343843	CCMSLIB00016343843	10090|Mus musculus	feces	atherosclerosis	0.814161	5	0
Aspartic acid_decanal	mzspec:MSV000082972:ccms_peak/haddad_ApoE_fecal_jan2018/A20_108_15.mzML:scan:987	mzspec:GNPS:GNPS-ALKYLAMINES-LIBRARY:accession:CCMSLIB00016343843	CCMSLIB00016343843	10090|Mus musculus	feces	atherosclerosis	0.814161	5	0
Aspartic acid_decanal	mzspec:MSV000082972:ccms_peak/haddad_ApoE_fecal_jan2018/A20_108_15.mzML:scan:987	mzspec:GNPS:GNPS-ALKYLAMINES-LIBRARY:accession:CCMSLIB00016343843	CCMSLIB00016343843	10090|Mus musculus	feces	atherosclerosis	0.814161	5	0
Aspartic acid_decanal	mzspec:MSV000082972:ccms_peak/haddad_ApoE_fecal_jan2018/A20_108_15.mzML:scan:987	mzspec:GNPS:GNPS-ALKYLAMINES-LIBRARY:accession:CCMSLIB00016343843	CCMSLIB00016343843	10090|Mus musculus	feces	atherosclerosis	0.814161	5	0
Aspartic acid_decanal	mzspec:MSV000082972:ccms_peak/haddad_ApoE_fecal_jan2018/A20_108_15.mzML:scan:987	mzspec:GNPS:GNPS-ALKYLAMINES-LIBRARY:accession:CCMSLIB00016343843	CCMSLIB00016343843	10090|Mus musculus	feces	atherosclerosis	0.814161	5	0
Aspartic acid_decanal	mzspec:MSV000082972:ccms_peak/haddad_ApoE_fecal_jan2018/A20_108_15.mzML:scan:987	mzspec:GNPS:GNPS-ALKYLAMINES-LIBRARY:accession:CCMSLIB00016343843	CCMSLIB00016343843	10090|Mus musculus	feces	atherosclerosis	0.814161	5	0
Aspartic acid_decanal	mzspec:MSV000082972:ccms_peak/haddad_ApoE_fecal_jan2018/A20_108_15.mzML:scan:987	mzspec:GNPS:GNPS-ALKYLAMINES-LIBRARY:accession:CCMSLIB00016343843	CCMSLIB00016343843	10090|Mus musculus	feces	atherosclerosis	0.814161	5	0
Aspartic acid_decanal	mzspec:MSV000082972:ccms_peak/haddad_ApoE_fecal_jan2018/A20_108_15.mzML:scan:987	mzspec:GNPS:GNPS-ALKYLAMINES-LIBRARY:accession:CCMSLIB00016343843	CCMSLIB00016343843	10090|Mus musculus	feces	atherosclerosis	0.814161	5	0
Aspartic acid_decanal	mzspec:MSV000082972:ccms_peak/haddad_ApoE_fecal_jan2018/A20_108_15.mzML:scan:987	mzspec:GNPS:GNPS-ALKYLAMINES-LIBRARY:accession:CCMSLIB00016343843	CCMSLIB00016343843	10090|Mus musculus	feces	atherosclerosis	0.814161	5	0
Aspartic acid_decanal	mzspec:MSV000082972:ccms_peak/haddad_ApoE_fecal_jan2018/A20_108_15.mzML:scan:987	mzspec:GNPS:GNPS-ALKYLAMINES-LIBRARY:accession:CCMSLIB00016343843	CCMSLIB00016343843	10090|Mus musculus	feces	atherosclerosis	0.814161	5	0
Aspartic acid_decanal	mzspec:MSV000082972:ccms_peak/haddad_ApoE_fecal_jan2018/A20_108_15.mzML:scan:987	mzspec:GNPS:GNPS-ALKYLAMINES-LIBRARY:accession:CCMSLIB00016343843	CCMSLIB00016343843	10090|Mus musculus	feces	atherosclerosis	0.814161	5	0
Aspartic acid_decanal	mzspec:MSV000082972:ccms_peak/haddad_ApoE_fecal_jan2018/A20_108_15.mzML:scan:987	mzspec:GNPS:GNPS-ALKYLAMINES-LIBRARY:accession:CCMSLIB00016343843	CCMSLIB00016343843	10090|Mus musculus	feces	atherosclerosis	0.814161	5	0
Aspartic acid_decanal	mzspec:MSV000082972:ccms_peak/haddad_ApoE_fecal_jan2018/A20_108_15.mzML:scan:987	mzspec:GNPS:GNPS-ALKYLAMINES-LIBRARY:accession:CCMSLIB00016343843	CCMSLIB00016343843	10090|Mus musculus	feces	atherosclerosis	0.814161	5	0
Aspartic acid_decanal	mzspec:MSV000082972:ccms_peak/haddad_ApoE_fecal_jan2018/A20_108_15.mzML:scan:987	mzspec:GNPS:GNPS-ALKYLAMINES-LIBRARY:accession:CCMSLIB00016343843	CCMSLIB00016343843	10090|Mus musculus	feces	atherosclerosis	0.814161	5	0
Aspartic acid_decanal	mzspec:MSV000082972:ccms_peak/haddad_ApoE_fecal_jan2018/A20_108_15.mzML:scan:987	mzspec:GNPS:GNPS-ALKYLAMINES-LIBRARY:accession:CCMSLIB00016343843	CCMSLIB00016343843	10090|Mus musculus	feces	atherosclerosis	0.814161	5	0
Aspartic acid_decanal	mzspec:MSV000082972:ccms_peak/haddad_ApoE_fecal_jan2018/A20_108_15.mzML:scan:987	mzspec:GNPS:GNPS-ALKYLAMINES-LIBRARY:accession:CCMSLIB00016343843	CCMSLIB00016343843	10090|Mus musculus	feces	atherosclerosis	0.814161	5	0
Aspartic acid_decanal	mzspec:MSV000082972:ccms_peak/haddad_ApoE_fecal_jan2018/A20_108_15.mzML:scan:987	mzspec:GNPS:GNPS-ALKYLAMINES-LIBRARY:accession:CCMSLIB00016343843	CCMSLIB00016343843	10090|Mus musculus	feces	atherosclerosis	0.814161	5	0
Aspartic acid_decanal	mzspec:MSV000082972:ccms_peak/haddad_ApoE_fecal_jan2018/A20_108_15.mzML:scan:987	mzspec:GNPS:GNPS-ALKYLAMINES-LIBRARY:accession:CCMSLIB00016343843	CCMSLIB00016343843	10090|Mus musculus	feces	atherosclerosis	0.814161	5	0
Aspartic acid_decanal	mzspec:MSV000082972:ccms_peak/haddad_ApoE_fecal_jan2018/A20_108_15.mzML:scan:987	mzspec:GNPS:GNPS-ALKYLAMINES-LIBRARY:accession:CCMSLIB00016343843	CCMSLIB00016343843	10090|Mus musculus	feces	atherosclerosis	0.814161	5	0
Aspartic acid_decanal	mzspec:MSV000082972:ccms_peak/haddad_ApoE_fecal_jan2018/A20_108_15.mzML:scan:987	mzspec:GNPS:GNPS-ALKYLAMINES-LIBRARY:accession:CCMSLIB00016343843	CCMSLIB00016343843	10090|Mus musculus	feces	atherosclerosis	0.814161	5	0
Aspartic acid_decanal	mzspec:MSV000082972:ccms_peak/haddad_ApoE_fecal_jan2018/A20_108_15.mzML:scan:987	mzspec:GNPS:GNPS-ALKYLAMINES-LIBRARY:accession:CCMSLIB00016343843	CCMSLIB00016343843	10090|Mus musculus	feces	atherosclerosis	0.814161	5	0
Aspartic acid_decanal	mzspec:MSV000082972:ccms_peak/haddad_ApoE_fecal_jan2018/A20_108_15.mzML:scan:987	mzspec:GNPS:GNPS-ALKYLAMINES-LIBRARY:accession:CCMSLIB00016343843	CCMSLIB00016343843	10090|Mus musculus	feces	atherosclerosis	0.814161	5	0
Aspartic acid_decanal	mzspec:MSV000082972:ccms_peak/haddad_ApoE_fecal_jan2018/A20_108_15.mzML:scan:987	mzspec:GNPS:GNPS-ALKYLAMINES-LIBRARY:accession:CCMSLIB00016343843	CCMSLIB00016343843	10090|Mus musculus	feces	atherosclerosis	0.814161	5	0
Aspartic acid_decanal	mzspec:MSV000082972:ccms_peak/haddad_ApoE_fecal_jan2018/A20_108_15.mzML:scan:987	mzspec:GNPS:GNPS-ALKYLAMINES-LIBRARY:accession:CCMSLIB00016343843	CCMSLIB00016343843	10090|Mus musculus	feces	atherosclerosis	0.814161	5	0
Aspartic acid_decanal	mzspec:MSV000082972:ccms_peak/haddad_ApoE_fecal_jan2018/A20_108_15.mzML:scan:987	mzspec:GNPS:GNPS-ALKYLAMINES-LIBRARY:accession:CCMSLIB00016343843	CCMSLIB00016343843	10090|Mus musculus	feces	atherosclerosis	0.814161	5	0
Aspartic acid_decanal	mzspec:MSV000082972:ccms_peak/haddad_ApoE_fecal_jan2018/A20_108_15.mzML:scan:987	mzspec:GNPS:GNPS-ALKYLAMINES-LIBRARY:accession:CCMSLIB00016343843	CCMSLIB00016343843	10090|Mus musculus	feces	atherosclerosis	0.814161	5	0
Aspartic acid_decanal	mzspec:MSV000082972:ccms_peak/haddad_ApoE_fecal_jan2018/A20_108_15.mzML:scan:987	mzspec:GNPS:GNPS-ALKYLAMINES-LIBRARY:accession:CCMSLIB00016343843	CCMSLIB00016343843	10090|Mus musculus	feces	atherosclerosis	0.814161	5	0
Aspartic acid_decanal	mzspec:MSV000082972:ccms_peak/haddad_ApoE_fecal_jan2018/A20_108_15.mzML:scan:987	mzspec:GNPS:GNPS-ALKYLAMINES-LIBRARY:accession:CCMSLIB00016343843	CCMSLIB00016343843	10090|Mus musculus	feces	atherosclerosis	0.814161	5	0
Aspartic acid_decanal	mzspec:MSV000082972:ccms_peak/haddad_ApoE_fecal_jan2018/A20_108_15.mzML:scan:987	mzspec:GNPS:GNPS-ALKYLAMINES-LIBRARY:accession:CCMSLIB00016343843	CCMSLIB00016343843	10090|Mus musculus	feces	atherosclerosis	0.814161	5	0
Cysteamine_Alpha-hexylcinnamaldehyde	mzspec:MSV000082972:ccms_peak/haddad_ApoE_fecal_jan2018/A21_109_01.mzML:scan:1439	mzspec:GNPS:GNPS-ALKYLAMINES-LIBRARY:accession:CCMSLIB00016356627	CCMSLIB00016356627	10090|Mus musculus	feces	atherosclerosis	0.835192	4	0
Cysteamine_Alpha-hexylcinnamaldehyde	mzspec:MSV000082972:ccms_peak/haddad_ApoE_fecal_jan2018/A21_109_01.mzML:scan:1439	mzspec:GNPS:GNPS-ALKYLAMINES-LIBRARY:accession:CCMSLIB00016356627	CCMSLIB00016356627	10090|Mus musculus	feces	atherosclerosis	0.835192	4	0
Cysteamine_Alpha-hexylcinnamaldehyde	mzspec:MSV000082972:ccms_peak/haddad_ApoE_fecal_jan2018/A21_109_01.mzML:scan:1439	mzspec:GNPS:GNPS-ALKYLAMINES-LIBRARY:accession:CCMSLIB00016356627	CCMSLIB00016356627	10090|Mus musculus	feces	atherosclerosis	0.835192	4	0
Cysteamine_Alpha-hexylcinnamaldehyde	mzspec:MSV000082972:ccms_peak/haddad_ApoE_fecal_jan2018/A21_109_01.mzML:scan:1439	mzspec:GNPS:GNPS-ALKYLAMINES-LIBRARY:accession:CCMSLIB00016356627	CCMSLIB00016356627	10090|Mus musculus	feces	atherosclerosis	0.835192	4	0
Cysteamine_Alpha-hexylcinnamaldehyde	mzspec:MSV000082972:ccms_peak/haddad_ApoE_fecal_jan2018/A21_109_01.mzML:scan:1439	mzspec:GNPS:GNPS-ALKYLAMINES-LIBRARY:accession:CCMSLIB00016356627	CCMSLIB00016356627	10090|Mus musculus	feces	atherosclerosis	0.835192	4	0
Cysteamine_Alpha-hexylcinnamaldehyde	mzspec:MSV000082972:ccms_peak/haddad_ApoE_fecal_jan2018/A21_109_01.mzML:scan:1439	mzspec:GNPS:GNPS-ALKYLAMINES-LIBRARY:accession:CCMSLIB00016356627	CCMSLIB00016356627	10090|Mus musculus	feces	atherosclerosis	0.835192	4	0
Cysteamine_Alpha-hexylcinnamaldehyde	mzspec:MSV000082972:ccms_peak/haddad_ApoE_fecal_jan2018/A21_109_01.mzML:scan:1439	mzspec:GNPS:GNPS-ALKYLAMINES-LIBRARY:accession:CCMSLIB00016356627	CCMSLIB00016356627	10090|Mus musculus	feces	atherosclerosis	0.835192	4	0
Cysteamine_Alpha-hexylcinnamaldehyde	mzspec:MSV000082972:ccms_peak/haddad_ApoE_fecal_jan2018/A21_109_01.mzML:scan:1439	mzspec:GNPS:GNPS-ALKYLAMINES-LIBRARY:accession:CCMSLIB00016356627	CCMSLIB00016356627	10090|Mus musculus	feces	atherosclerosis	0.835192	4	0
Cysteamine_Alpha-hexylcinnamaldehyde	mzspec:MSV000082972:ccms_peak/haddad_ApoE_fecal_jan2018/A21_109_01.mzML:scan:1439	mzspec:GNPS:GNPS-ALKYLAMINES-LIBRARY:accession:CCMSLIB00016356627	CCMSLIB00016356627	10090|Mus musculus	feces	atherosclerosis	0.835192	4	0
Cysteamine_Alpha-hexylcinnamaldehyde	mzspec:MSV000082972:ccms_peak/haddad_ApoE_fecal_jan2018/A21_109_01.mzML:scan:1439	mzspec:GNPS:GNPS-ALKYLAMINES-LIBRARY:accession:CCMSLIB00016356627	CCMSLIB00016356627	10090|Mus musculus	feces	atherosclerosis	0.835192	4	0
Cysteamine_Alpha-hexylcinnamaldehyde	mzspec:MSV000082972:ccms_peak/haddad_ApoE_fecal_jan2018/A21_109_01.mzML:scan:1439	mzspec:GNPS:GNPS-ALKYLAMINES-LIBRARY:accession:CCMSLIB00016356627	CCMSLIB00016356627	10090|Mus musculus	feces	atherosclerosis	0.835192	4	0
Cysteamine_Alpha-hexylcinnamaldehyde	mzspec:MSV000082972:ccms_peak/haddad_ApoE_fecal_jan2018/A21_109_01.mzML:scan:1439	mzspec:GNPS:GNPS-ALKYLAMINES-LIBRARY:accession:CCMSLIB00016356627	CCMSLIB00016356627	10090|Mus musculus	feces	atherosclerosis	0.835192	4	0
Cysteamine_Alpha-hexylcinnamaldehyde	mzspec:MSV000082972:ccms_peak/haddad_ApoE_fecal_jan2018/A21_109_01.mzML:scan:1439	mzspec:GNPS:GNPS-ALKYLAMINES-LIBRARY:accession:CCMSLIB00016356627	CCMSLIB00016356627	10090|Mus musculus	feces	atherosclerosis	0.835192	4	0
Cysteamine_Alpha-hexylcinnamaldehyde	mzspec:MSV000082972:ccms_peak/haddad_ApoE_fecal_jan2018/A21_109_01.mzML:scan:1439	mzspec:GNPS:GNPS-ALKYLAMINES-LIBRARY:accession:CCMSLIB00016356627	CCMSLIB00016356627	10090|Mus musculus	feces	atherosclerosis	0.835192	4	0
Cysteamine_Alpha-hexylcinnamaldehyde	mzspec:MSV000082972:ccms_peak/haddad_ApoE_fecal_jan2018/A21_109_01.mzML:scan:1439	mzspec:GNPS:GNPS-ALKYLAMINES-LIBRARY:accession:CCMSLIB00016356627	CCMSLIB00016356627	10090|Mus musculus	feces	atherosclerosis	0.835192	4	0
Cysteamine_Alpha-hexylcinnamaldehyde	mzspec:MSV000082972:ccms_peak/haddad_ApoE_fecal_jan2018/A21_109_01.mzML:scan:1439	mzspec:GNPS:GNPS-ALKYLAMINES-LIBRARY:accession:CCMSLIB00016356627	CCMSLIB00016356627	10090|Mus musculus	feces	atherosclerosis	0.835192	4	0
Aspartic acid_decanal	mzspec:MSV000082972:ccms_peak/haddad_ApoE_fecal_jan2018/A21_109_01.mzML:scan:996	mzspec:GNPS:GNPS-ALKYLAMINES-LIBRARY:accession:CCMSLIB00016343843	CCMSLIB00016343843	10090|Mus musculus	feces	atherosclerosis	0.807711	5	0
Aspartic acid_decanal	mzspec:MSV000082972:ccms_peak/haddad_ApoE_fecal_jan2018/A21_109_01.mzML:scan:996	mzspec:GNPS:GNPS-ALKYLAMINES-LIBRARY:accession:CCMSLIB00016343843	CCMSLIB00016343843	10090|Mus musculus	feces	atherosclerosis	0.807711	5	0
Aspartic acid_decanal	mzspec:MSV000082972:ccms_peak/haddad_ApoE_fecal_jan2018/A21_109_01.mzML:scan:996	mzspec:GNPS:GNPS-ALKYLAMINES-LIBRARY:accession:CCMSLIB00016343843	CCMSLIB00016343843	10090|Mus musculus	feces	atherosclerosis	0.807711	5	0
Aspartic acid_decanal	mzspec:MSV000082972:ccms_peak/haddad_ApoE_fecal_jan2018/A21_109_01.mzML:scan:996	mzspec:GNPS:GNPS-ALKYLAMINES-LIBRARY:accession:CCMSLIB00016343843	CCMSLIB00016343843	10090|Mus musculus	feces	atherosclerosis	0.807711	5	0
Aspartic acid_decanal	mzspec:MSV000082972:ccms_peak/haddad_ApoE_fecal_jan2018/A21_109_01.mzML:scan:996	mzspec:GNPS:GNPS-ALKYLAMINES-LIBRARY:accession:CCMSLIB00016343843	CCMSLIB00016343843	10090|Mus musculus	feces	atherosclerosis	0.807711	5	0
Aspartic acid_decanal	mzspec:MSV000082972:ccms_peak/haddad_ApoE_fecal_jan2018/A21_109_01.mzML:scan:996	mzspec:GNPS:GNPS-ALKYLAMINES-LIBRARY:accession:CCMSLIB00016343843	CCMSLIB00016343843	10090|Mus musculus	feces	atherosclerosis	0.807711	5	0
Aspartic acid_decanal	mzspec:MSV000082972:ccms_peak/haddad_ApoE_fecal_jan2018/A21_109_01.mzML:scan:996	mzspec:GNPS:GNPS-ALKYLAMINES-LIBRARY:accession:CCMSLIB00016343843	CCMSLIB00016343843	10090|Mus musculus	feces	atherosclerosis	0.807711	5	0
Aspartic acid_decanal	mzspec:MSV000082972:ccms_peak/haddad_ApoE_fecal_jan2018/A21_109_01.mzML:scan:996	mzspec:GNPS:GNPS-ALKYLAMINES-LIBRARY:accession:CCMSLIB00016343843	CCMSLIB00016343843	10090|Mus musculus	feces	atherosclerosis	0.807711	5	0
Aspartic acid_decanal	mzspec:MSV000082972:ccms_peak/haddad_ApoE_fecal_jan2018/A21_109_01.mzML:scan:996	mzspec:GNPS:GNPS-ALKYLAMINES-LIBRARY:accession:CCMSLIB00016343843	CCMSLIB00016343843	10090|Mus musculus	feces	atherosclerosis	0.807711	5	0
Aspartic acid_decanal	mzspec:MSV000082972:ccms_peak/haddad_ApoE_fecal_jan2018/A21_109_01.mzML:scan:996	mzspec:GNPS:GNPS-ALKYLAMINES-LIBRARY:accession:CCMSLIB00016343843	CCMSLIB00016343843	10090|Mus musculus	feces	atherosclerosis	0.807711	5	0
Aspartic acid_decanal	mzspec:MSV000082972:ccms_peak/haddad_ApoE_fecal_jan2018/A21_109_01.mzML:scan:996	mzspec:GNPS:GNPS-ALKYLAMINES-LIBRARY:accession:CCMSLIB00016343843	CCMSLIB00016343843	10090|Mus musculus	feces	atherosclerosis	0.807711	5	0
Aspartic acid_decanal	mzspec:MSV000082972:ccms_peak/haddad_ApoE_fecal_jan2018/A21_109_01.mzML:scan:996	mzspec:GNPS:GNPS-ALKYLAMINES-LIBRARY:accession:CCMSLIB00016343843	CCMSLIB00016343843	10090|Mus musculus	feces	atherosclerosis	0.807711	5	0
Aspartic acid_decanal	mzspec:MSV000082972:ccms_peak/haddad_ApoE_fecal_jan2018/A21_109_01.mzML:scan:996	mzspec:GNPS:GNPS-ALKYLAMINES-LIBRARY:accession:CCMSLIB00016343843	CCMSLIB00016343843	10090|Mus musculus	feces	atherosclerosis	0.807711	5	0
Aspartic acid_decanal	mzspec:MSV000082972:ccms_peak/haddad_ApoE_fecal_jan2018/A21_109_01.mzML:scan:996	mzspec:GNPS:GNPS-ALKYLAMINES-LIBRARY:accession:CCMSLIB00016343843	CCMSLIB00016343843	10090|Mus musculus	feces	atherosclerosis	0.807711	5	0
Aspartic acid_decanal	mzspec:MSV000082972:ccms_peak/haddad_ApoE_fecal_jan2018/A21_109_01.mzML:scan:996	mzspec:GNPS:GNPS-ALKYLAMINES-LIBRARY:accession:CCMSLIB00016343843	CCMSLIB00016343843	10090|Mus musculus	feces	atherosclerosis	0.807711	5	0
Aspartic acid_decanal	mzspec:MSV000082972:ccms_peak/haddad_ApoE_fecal_jan2018/A21_109_01.mzML:scan:996	mzspec:GNPS:GNPS-ALKYLAMINES-LIBRARY:accession:CCMSLIB00016343843	CCMSLIB00016343843	10090|Mus musculus	feces	atherosclerosis	0.807711	5	0
Aspartic acid_decanal	mzspec:MSV000082972:ccms_peak/haddad_ApoE_fecal_jan2018/A21_109_01.mzML:scan:996	mzspec:GNPS:GNPS-ALKYLAMINES-LIBRARY:accession:CCMSLIB00016343843	CCMSLIB00016343843	10090|Mus musculus	feces	atherosclerosis	0.807711	5	0
Aspartic acid_decanal	mzspec:MSV000082972:ccms_peak/haddad_ApoE_fecal_jan2018/A21_109_01.mzML:scan:996	mzspec:GNPS:GNPS-ALKYLAMINES-LIBRARY:accession:CCMSLIB00016343843	CCMSLIB00016343843	10090|Mus musculus	feces	atherosclerosis	0.807711	5	0
Aspartic acid_decanal	mzspec:MSV000082972:ccms_peak/haddad_ApoE_fecal_jan2018/A21_109_01.mzML:scan:996	mzspec:GNPS:GNPS-ALKYLAMINES-LIBRARY:accession:CCMSLIB00016343843	CCMSLIB00016343843	10090|Mus musculus	feces	atherosclerosis	0.807711	5	0
Aspartic acid_decanal	mzspec:MSV000082972:ccms_peak/haddad_ApoE_fecal_jan2018/A21_109_01.mzML:scan:996	mzspec:GNPS:GNPS-ALKYLAMINES-LIBRARY:accession:CCMSLIB00016343843	CCMSLIB00016343843	10090|Mus musculus	feces	atherosclerosis	0.807711	5	0
Aspartic acid_decanal	mzspec:MSV000082972:ccms_peak/haddad_ApoE_fecal_jan2018/A21_109_01.mzML:scan:996	mzspec:GNPS:GNPS-ALKYLAMINES-LIBRARY:accession:CCMSLIB00016343843	CCMSLIB00016343843	10090|Mus musculus	feces	atherosclerosis	0.807711	5	0
Aspartic acid_decanal	mzspec:MSV000082972:ccms_peak/haddad_ApoE_fecal_jan2018/A21_109_01.mzML:scan:996	mzspec:GNPS:GNPS-ALKYLAMINES-LIBRARY:accession:CCMSLIB00016343843	CCMSLIB00016343843	10090|Mus musculus	feces	atherosclerosis	0.807711	5	0
Aspartic acid_decanal	mzspec:MSV000082972:ccms_peak/haddad_ApoE_fecal_jan2018/A21_109_01.mzML:scan:996	mzspec:GNPS:GNPS-ALKYLAMINES-LIBRARY:accession:CCMSLIB00016343843	CCMSLIB00016343843	10090|Mus musculus	feces	atherosclerosis	0.807711	5	0
Aspartic acid_decanal	mzspec:MSV000082972:ccms_peak/haddad_ApoE_fecal_jan2018/A21_109_01.mzML:scan:996	mzspec:GNPS:GNPS-ALKYLAMINES-LIBRARY:accession:CCMSLIB00016343843	CCMSLIB00016343843	10090|Mus musculus	feces	atherosclerosis	0.807711	5	0
Aspartic acid_decanal	mzspec:MSV000082972:ccms_peak/haddad_ApoE_fecal_jan2018/A21_109_01.mzML:scan:996	mzspec:GNPS:GNPS-ALKYLAMINES-LIBRARY:accession:CCMSLIB00016343843	CCMSLIB00016343843	10090|Mus musculus	feces	atherosclerosis	0.807711	5	0
Aspartic acid_decanal	mzspec:MSV000082972:ccms_peak/haddad_ApoE_fecal_jan2018/A21_109_01.mzML:scan:996	mzspec:GNPS:GNPS-ALKYLAMINES-LIBRARY:accession:CCMSLIB00016343843	CCMSLIB00016343843	10090|Mus musculus	feces	atherosclerosis	0.807711	5	0
Aspartic acid_decanal	mzspec:MSV000082972:ccms_peak/haddad_ApoE_fecal_jan2018/A21_109_01.mzML:scan:996	mzspec:GNPS:GNPS-ALKYLAMINES-LIBRARY:accession:CCMSLIB00016343843	CCMSLIB00016343843	10090|Mus musculus	feces	atherosclerosis	0.807711	5	0
Aspartic acid_decanal	mzspec:MSV000082972:ccms_peak/haddad_ApoE_fecal_jan2018/A21_109_01.mzML:scan:996	mzspec:GNPS:GNPS-ALKYLAMINES-LIBRARY:accession:CCMSLIB00016343843	CCMSLIB00016343843	10090|Mus musculus	feces	atherosclerosis	0.807711	5	0
Aspartic acid_decanal	mzspec:MSV000082972:ccms_peak/haddad_ApoE_fecal_jan2018/A21_109_01.mzML:scan:996	mzspec:GNPS:GNPS-ALKYLAMINES-LIBRARY:accession:CCMSLIB00016343843	CCMSLIB00016343843	10090|Mus musculus	feces	atherosclerosis	0.807711	5	0
Aspartic acid_decanal	mzspec:MSV000082972:ccms_peak/haddad_ApoE_fecal_jan2018/A21_109_01.mzML:scan:996	mzspec:GNPS:GNPS-ALKYLAMINES-LIBRARY:accession:CCMSLIB00016343843	CCMSLIB00016343843	10090|Mus musculus	feces	atherosclerosis	0.807711	5	0
Aspartic acid_decanal	mzspec:MSV000082972:ccms_peak/haddad_ApoE_fecal_jan2018/A21_109_01.mzML:scan:996	mzspec:GNPS:GNPS-ALKYLAMINES-LIBRARY:accession:CCMSLIB00016343843	CCMSLIB00016343843	10090|Mus musculus	feces	atherosclerosis	0.807711	5	0
Aspartic acid_decanal	mzspec:MSV000082972:ccms_peak/haddad_ApoE_fecal_jan2018/A21_109_01.mzML:scan:996	mzspec:GNPS:GNPS-ALKYLAMINES-LIBRARY:accession:CCMSLIB00016343843	CCMSLIB00016343843	10090|Mus musculus	feces	atherosclerosis	0.807711	5	0
Aspartic acid_decanal	mzspec:MSV000082972:ccms_peak/haddad_ApoE_fecal_jan2018/A21_109_01.mzML:scan:996	mzspec:GNPS:GNPS-ALKYLAMINES-LIBRARY:accession:CCMSLIB00016343843	CCMSLIB00016343843	10090|Mus musculus	feces	atherosclerosis	0.807711	5	0
Aspartic acid_decanal	mzspec:MSV000082972:ccms_peak/haddad_ApoE_fecal_jan2018/A21_109_01.mzML:scan:996	mzspec:GNPS:GNPS-ALKYLAMINES-LIBRARY:accession:CCMSLIB00016343843	CCMSLIB00016343843	10090|Mus musculus	feces	atherosclerosis	0.807711	5	0
Aspartic acid_decanal	mzspec:MSV000082972:ccms_peak/haddad_ApoE_fecal_jan2018/A21_109_01.mzML:scan:996	mzspec:GNPS:GNPS-ALKYLAMINES-LIBRARY:accession:CCMSLIB00016343843	CCMSLIB00016343843	10090|Mus musculus	feces	atherosclerosis	0.807711	5	0
Aspartic acid_decanal	mzspec:MSV000082972:ccms_peak/haddad_ApoE_fecal_jan2018/A21_109_01.mzML:scan:996	mzspec:GNPS:GNPS-ALKYLAMINES-LIBRARY:accession:CCMSLIB00016343843	CCMSLIB00016343843	10090|Mus musculus	feces	atherosclerosis	0.807711	5	0
Aspartic acid_decanal	mzspec:MSV000082972:ccms_peak/haddad_ApoE_fecal_jan2018/A21_109_01.mzML:scan:996	mzspec:GNPS:GNPS-ALKYLAMINES-LIBRARY:accession:CCMSLIB00016343843	CCMSLIB00016343843	10090|Mus musculus	feces	atherosclerosis	0.807711	5	0
Aspartic acid_decanal	mzspec:MSV000082972:ccms_peak/haddad_ApoE_fecal_jan2018/A21_109_01.mzML:scan:996	mzspec:GNPS:GNPS-ALKYLAMINES-LIBRARY:accession:CCMSLIB00016343843	CCMSLIB00016343843	10090|Mus musculus	feces	atherosclerosis	0.807711	5	0
Aspartic acid_decanal	mzspec:MSV000082972:ccms_peak/haddad_ApoE_fecal_jan2018/A21_109_01.mzML:scan:996	mzspec:GNPS:GNPS-ALKYLAMINES-LIBRARY:accession:CCMSLIB00016343843	CCMSLIB00016343843	10090|Mus musculus	feces	atherosclerosis	0.807711	5	0
Aspartic acid_decanal	mzspec:MSV000082972:ccms_peak/haddad_ApoE_fecal_jan2018/A21_109_01.mzML:scan:996	mzspec:GNPS:GNPS-ALKYLAMINES-LIBRARY:accession:CCMSLIB00016343843	CCMSLIB00016343843	10090|Mus musculus	feces	atherosclerosis	0.807711	5	0
Aspartic acid_decanal	mzspec:MSV000082972:ccms_peak/haddad_ApoE_fecal_jan2018/A21_109_01.mzML:scan:996	mzspec:GNPS:GNPS-ALKYLAMINES-LIBRARY:accession:CCMSLIB00016343843	CCMSLIB00016343843	10090|Mus musculus	feces	atherosclerosis	0.807711	5	0
Aspartic acid_decanal	mzspec:MSV000082972:ccms_peak/haddad_ApoE_fecal_jan2018/A21_109_01.mzML:scan:996	mzspec:GNPS:GNPS-ALKYLAMINES-LIBRARY:accession:CCMSLIB00016343843	CCMSLIB00016343843	10090|Mus musculus	feces	atherosclerosis	0.807711	5	0
Aspartic acid_decanal	mzspec:MSV000082972:ccms_peak/haddad_ApoE_fecal_jan2018/A21_109_01.mzML:scan:996	mzspec:GNPS:GNPS-ALKYLAMINES-LIBRARY:accession:CCMSLIB00016343843	CCMSLIB00016343843	10090|Mus musculus	feces	atherosclerosis	0.807711	5	0
Aspartic acid_decanal	mzspec:MSV000082972:ccms_peak/haddad_ApoE_fecal_jan2018/A21_109_01.mzML:scan:996	mzspec:GNPS:GNPS-ALKYLAMINES-LIBRARY:accession:CCMSLIB00016343843	CCMSLIB00016343843	10090|Mus musculus	feces	atherosclerosis	0.807711	5	0
Aspartic acid_decanal	mzspec:MSV000082972:ccms_peak/haddad_ApoE_fecal_jan2018/A21_109_01.mzML:scan:996	mzspec:GNPS:GNPS-ALKYLAMINES-LIBRARY:accession:CCMSLIB00016343843	CCMSLIB00016343843	10090|Mus musculus	feces	atherosclerosis	0.807711	5	0
Aspartic acid_decanal	mzspec:MSV000082972:ccms_peak/haddad_ApoE_fecal_jan2018/A21_109_01.mzML:scan:996	mzspec:GNPS:GNPS-ALKYLAMINES-LIBRARY:accession:CCMSLIB00016343843	CCMSLIB00016343843	10090|Mus musculus	feces	atherosclerosis	0.807711	5	0
Aspartic acid_decanal	mzspec:MSV000082972:ccms_peak/haddad_ApoE_fecal_jan2018/A21_109_01.mzML:scan:996	mzspec:GNPS:GNPS-ALKYLAMINES-LIBRARY:accession:CCMSLIB00016343843	CCMSLIB00016343843	10090|Mus musculus	feces	atherosclerosis	0.807711	5	0
Aspartic acid_decanal	mzspec:MSV000082972:ccms_peak/haddad_ApoE_fecal_jan2018/A21_109_01.mzML:scan:996	mzspec:GNPS:GNPS-ALKYLAMINES-LIBRARY:accession:CCMSLIB00016343843	CCMSLIB00016343843	10090|Mus musculus	feces	atherosclerosis	0.807711	5	0
Aspartic acid_decanal	mzspec:MSV000082972:ccms_peak/haddad_ApoE_fecal_jan2018/A21_109_05.mzML:scan:985	mzspec:GNPS:GNPS-ALKYLAMINES-LIBRARY:accession:CCMSLIB00016343843	CCMSLIB00016343843	10090|Mus musculus	feces	atherosclerosis	0.804946	5	0
Aspartic acid_decanal	mzspec:MSV000082972:ccms_peak/haddad_ApoE_fecal_jan2018/A21_109_05.mzML:scan:985	mzspec:GNPS:GNPS-ALKYLAMINES-LIBRARY:accession:CCMSLIB00016343843	CCMSLIB00016343843	10090|Mus musculus	feces	atherosclerosis	0.804946	5	0
Aspartic acid_decanal	mzspec:MSV000082972:ccms_peak/haddad_ApoE_fecal_jan2018/A21_109_05.mzML:scan:985	mzspec:GNPS:GNPS-ALKYLAMINES-LIBRARY:accession:CCMSLIB00016343843	CCMSLIB00016343843	10090|Mus musculus	feces	atherosclerosis	0.804946	5	0
Aspartic acid_decanal	mzspec:MSV000082972:ccms_peak/haddad_ApoE_fecal_jan2018/A21_109_05.mzML:scan:985	mzspec:GNPS:GNPS-ALKYLAMINES-LIBRARY:accession:CCMSLIB00016343843	CCMSLIB00016343843	10090|Mus musculus	feces	atherosclerosis	0.804946	5	0
Aspartic acid_decanal	mzspec:MSV000082972:ccms_peak/haddad_ApoE_fecal_jan2018/A21_109_05.mzML:scan:985	mzspec:GNPS:GNPS-ALKYLAMINES-LIBRARY:accession:CCMSLIB00016343843	CCMSLIB00016343843	10090|Mus musculus	feces	atherosclerosis	0.804946	5	0
Aspartic acid_decanal	mzspec:MSV000082972:ccms_peak/haddad_ApoE_fecal_jan2018/A21_109_05.mzML:scan:985	mzspec:GNPS:GNPS-ALKYLAMINES-LIBRARY:accession:CCMSLIB00016343843	CCMSLIB00016343843	10090|Mus musculus	feces	atherosclerosis	0.804946	5	0
Aspartic acid_decanal	mzspec:MSV000082972:ccms_peak/haddad_ApoE_fecal_jan2018/A21_109_05.mzML:scan:985	mzspec:GNPS:GNPS-ALKYLAMINES-LIBRARY:accession:CCMSLIB00016343843	CCMSLIB00016343843	10090|Mus musculus	feces	atherosclerosis	0.804946	5	0
Aspartic acid_decanal	mzspec:MSV000082972:ccms_peak/haddad_ApoE_fecal_jan2018/A21_109_05.mzML:scan:985	mzspec:GNPS:GNPS-ALKYLAMINES-LIBRARY:accession:CCMSLIB00016343843	CCMSLIB00016343843	10090|Mus musculus	feces	atherosclerosis	0.804946	5	0
Aspartic acid_decanal	mzspec:MSV000082972:ccms_peak/haddad_ApoE_fecal_jan2018/A21_109_05.mzML:scan:985	mzspec:GNPS:GNPS-ALKYLAMINES-LIBRARY:accession:CCMSLIB00016343843	CCMSLIB00016343843	10090|Mus musculus	feces	atherosclerosis	0.804946	5	0
Aspartic acid_decanal	mzspec:MSV000082972:ccms_peak/haddad_ApoE_fecal_jan2018/A21_109_05.mzML:scan:985	mzspec:GNPS:GNPS-ALKYLAMINES-LIBRARY:accession:CCMSLIB00016343843	CCMSLIB00016343843	10090|Mus musculus	feces	atherosclerosis	0.804946	5	0
Aspartic acid_decanal	mzspec:MSV000082972:ccms_peak/haddad_ApoE_fecal_jan2018/A21_109_05.mzML:scan:985	mzspec:GNPS:GNPS-ALKYLAMINES-LIBRARY:accession:CCMSLIB00016343843	CCMSLIB00016343843	10090|Mus musculus	feces	atherosclerosis	0.804946	5	0
Aspartic acid_decanal	mzspec:MSV000082972:ccms_peak/haddad_ApoE_fecal_jan2018/A21_109_05.mzML:scan:985	mzspec:GNPS:GNPS-ALKYLAMINES-LIBRARY:accession:CCMSLIB00016343843	CCMSLIB00016343843	10090|Mus musculus	feces	atherosclerosis	0.804946	5	0
Aspartic acid_decanal	mzspec:MSV000082972:ccms_peak/haddad_ApoE_fecal_jan2018/A21_109_05.mzML:scan:985	mzspec:GNPS:GNPS-ALKYLAMINES-LIBRARY:accession:CCMSLIB00016343843	CCMSLIB00016343843	10090|Mus musculus	feces	atherosclerosis	0.804946	5	0
Aspartic acid_decanal	mzspec:MSV000082972:ccms_peak/haddad_ApoE_fecal_jan2018/A21_109_05.mzML:scan:985	mzspec:GNPS:GNPS-ALKYLAMINES-LIBRARY:accession:CCMSLIB00016343843	CCMSLIB00016343843	10090|Mus musculus	feces	atherosclerosis	0.804946	5	0
Aspartic acid_decanal	mzspec:MSV000082972:ccms_peak/haddad_ApoE_fecal_jan2018/A21_109_05.mzML:scan:985	mzspec:GNPS:GNPS-ALKYLAMINES-LIBRARY:accession:CCMSLIB00016343843	CCMSLIB00016343843	10090|Mus musculus	feces	atherosclerosis	0.804946	5	0
Aspartic acid_decanal	mzspec:MSV000082972:ccms_peak/haddad_ApoE_fecal_jan2018/A21_109_05.mzML:scan:985	mzspec:GNPS:GNPS-ALKYLAMINES-LIBRARY:accession:CCMSLIB00016343843	CCMSLIB00016343843	10090|Mus musculus	feces	atherosclerosis	0.804946	5	0
Aspartic acid_decanal	mzspec:MSV000082972:ccms_peak/haddad_ApoE_fecal_jan2018/A21_109_05.mzML:scan:985	mzspec:GNPS:GNPS-ALKYLAMINES-LIBRARY:accession:CCMSLIB00016343843	CCMSLIB00016343843	10090|Mus musculus	feces	atherosclerosis	0.804946	5	0
Aspartic acid_decanal	mzspec:MSV000082972:ccms_peak/haddad_ApoE_fecal_jan2018/A21_109_05.mzML:scan:985	mzspec:GNPS:GNPS-ALKYLAMINES-LIBRARY:accession:CCMSLIB00016343843	CCMSLIB00016343843	10090|Mus musculus	feces	atherosclerosis	0.804946	5	0
Aspartic acid_decanal	mzspec:MSV000082972:ccms_peak/haddad_ApoE_fecal_jan2018/A21_109_05.mzML:scan:985	mzspec:GNPS:GNPS-ALKYLAMINES-LIBRARY:accession:CCMSLIB00016343843	CCMSLIB00016343843	10090|Mus musculus	feces	atherosclerosis	0.804946	5	0
Aspartic acid_decanal	mzspec:MSV000082972:ccms_peak/haddad_ApoE_fecal_jan2018/A21_109_05.mzML:scan:985	mzspec:GNPS:GNPS-ALKYLAMINES-LIBRARY:accession:CCMSLIB00016343843	CCMSLIB00016343843	10090|Mus musculus	feces	atherosclerosis	0.804946	5	0
Aspartic acid_decanal	mzspec:MSV000082972:ccms_peak/haddad_ApoE_fecal_jan2018/A21_109_05.mzML:scan:985	mzspec:GNPS:GNPS-ALKYLAMINES-LIBRARY:accession:CCMSLIB00016343843	CCMSLIB00016343843	10090|Mus musculus	feces	atherosclerosis	0.804946	5	0
