## Supplementary Tables for "Alkamines reveal a hidden layer of steroid and drug metabolism" (part 18 of 111)

### Sheet: Table S3. Reverse Metabolomics  (continued)
NAME	USI	ref_spectra	SpectrumID	Taxaname_file	UBERONBodyPartName	DOIDCommonName	cosine	Matching.Peaks.y	Delta_Mass
Aspartic acid_decanal	mzspec:MSV000082972:ccms_peak/haddad_ApoE_fecal_jan2018/A21_109_05.mzML:scan:985	mzspec:GNPS:GNPS-ALKYLAMINES-LIBRARY:accession:CCMSLIB00016343843	CCMSLIB00016343843	10090|Mus musculus	feces	atherosclerosis	0.804946	5	0
Aspartic acid_decanal	mzspec:MSV000082972:ccms_peak/haddad_ApoE_fecal_jan2018/A21_109_05.mzML:scan:985	mzspec:GNPS:GNPS-ALKYLAMINES-LIBRARY:accession:CCMSLIB00016343843	CCMSLIB00016343843	10090|Mus musculus	feces	atherosclerosis	0.804946	5	0
Aspartic acid_decanal	mzspec:MSV000082972:ccms_peak/haddad_ApoE_fecal_jan2018/A21_109_05.mzML:scan:985	mzspec:GNPS:GNPS-ALKYLAMINES-LIBRARY:accession:CCMSLIB00016343843	CCMSLIB00016343843	10090|Mus musculus	feces	atherosclerosis	0.804946	5	0
Aspartic acid_decanal	mzspec:MSV000082972:ccms_peak/haddad_ApoE_fecal_jan2018/A21_109_05.mzML:scan:985	mzspec:GNPS:GNPS-ALKYLAMINES-LIBRARY:accession:CCMSLIB00016343843	CCMSLIB00016343843	10090|Mus musculus	feces	atherosclerosis	0.804946	5	0
Aspartic acid_decanal	mzspec:MSV000082972:ccms_peak/haddad_ApoE_fecal_jan2018/A21_109_05.mzML:scan:985	mzspec:GNPS:GNPS-ALKYLAMINES-LIBRARY:accession:CCMSLIB00016343843	CCMSLIB00016343843	10090|Mus musculus	feces	atherosclerosis	0.804946	5	0
Aspartic acid_decanal	mzspec:MSV000082972:ccms_peak/haddad_ApoE_fecal_jan2018/A21_109_05.mzML:scan:985	mzspec:GNPS:GNPS-ALKYLAMINES-LIBRARY:accession:CCMSLIB00016343843	CCMSLIB00016343843	10090|Mus musculus	feces	atherosclerosis	0.804946	5	0
Aspartic acid_decanal	mzspec:MSV000082972:ccms_peak/haddad_ApoE_fecal_jan2018/A21_109_05.mzML:scan:985	mzspec:GNPS:GNPS-ALKYLAMINES-LIBRARY:accession:CCMSLIB00016343843	CCMSLIB00016343843	10090|Mus musculus	feces	atherosclerosis	0.804946	5	0
Aspartic acid_decanal	mzspec:MSV000082972:ccms_peak/haddad_ApoE_fecal_jan2018/A21_109_05.mzML:scan:985	mzspec:GNPS:GNPS-ALKYLAMINES-LIBRARY:accession:CCMSLIB00016343843	CCMSLIB00016343843	10090|Mus musculus	feces	atherosclerosis	0.804946	5	0
Aspartic acid_decanal	mzspec:MSV000082972:ccms_peak/haddad_ApoE_fecal_jan2018/A21_109_05.mzML:scan:985	mzspec:GNPS:GNPS-ALKYLAMINES-LIBRARY:accession:CCMSLIB00016343843	CCMSLIB00016343843	10090|Mus musculus	feces	atherosclerosis	0.804946	5	0
Aspartic acid_decanal	mzspec:MSV000082972:ccms_peak/haddad_ApoE_fecal_jan2018/A21_109_05.mzML:scan:985	mzspec:GNPS:GNPS-ALKYLAMINES-LIBRARY:accession:CCMSLIB00016343843	CCMSLIB00016343843	10090|Mus musculus	feces	atherosclerosis	0.804946	5	0
Aspartic acid_decanal	mzspec:MSV000082972:ccms_peak/haddad_ApoE_fecal_jan2018/A21_109_05.mzML:scan:985	mzspec:GNPS:GNPS-ALKYLAMINES-LIBRARY:accession:CCMSLIB00016343843	CCMSLIB00016343843	10090|Mus musculus	feces	atherosclerosis	0.804946	5	0
Aspartic acid_decanal	mzspec:MSV000082972:ccms_peak/haddad_ApoE_fecal_jan2018/A21_109_05.mzML:scan:985	mzspec:GNPS:GNPS-ALKYLAMINES-LIBRARY:accession:CCMSLIB00016343843	CCMSLIB00016343843	10090|Mus musculus	feces	atherosclerosis	0.804946	5	0
Aspartic acid_decanal	mzspec:MSV000082972:ccms_peak/haddad_ApoE_fecal_jan2018/A21_109_05.mzML:scan:985	mzspec:GNPS:GNPS-ALKYLAMINES-LIBRARY:accession:CCMSLIB00016343843	CCMSLIB00016343843	10090|Mus musculus	feces	atherosclerosis	0.804946	5	0
Aspartic acid_decanal	mzspec:MSV000082972:ccms_peak/haddad_ApoE_fecal_jan2018/A21_109_05.mzML:scan:985	mzspec:GNPS:GNPS-ALKYLAMINES-LIBRARY:accession:CCMSLIB00016343843	CCMSLIB00016343843	10090|Mus musculus	feces	atherosclerosis	0.804946	5	0
Aspartic acid_decanal	mzspec:MSV000082972:ccms_peak/haddad_ApoE_fecal_jan2018/A21_109_05.mzML:scan:985	mzspec:GNPS:GNPS-ALKYLAMINES-LIBRARY:accession:CCMSLIB00016343843	CCMSLIB00016343843	10090|Mus musculus	feces	atherosclerosis	0.804946	5	0
Aspartic acid_decanal	mzspec:MSV000082972:ccms_peak/haddad_ApoE_fecal_jan2018/A21_109_05.mzML:scan:985	mzspec:GNPS:GNPS-ALKYLAMINES-LIBRARY:accession:CCMSLIB00016343843	CCMSLIB00016343843	10090|Mus musculus	feces	atherosclerosis	0.804946	5	0
Aspartic acid_decanal	mzspec:MSV000082972:ccms_peak/haddad_ApoE_fecal_jan2018/A21_109_05.mzML:scan:985	mzspec:GNPS:GNPS-ALKYLAMINES-LIBRARY:accession:CCMSLIB00016343843	CCMSLIB00016343843	10090|Mus musculus	feces	atherosclerosis	0.804946	5	0
Aspartic acid_decanal	mzspec:MSV000082972:ccms_peak/haddad_ApoE_fecal_jan2018/A21_109_05.mzML:scan:985	mzspec:GNPS:GNPS-ALKYLAMINES-LIBRARY:accession:CCMSLIB00016343843	CCMSLIB00016343843	10090|Mus musculus	feces	atherosclerosis	0.804946	5	0
Aspartic acid_decanal	mzspec:MSV000082972:ccms_peak/haddad_ApoE_fecal_jan2018/A21_109_05.mzML:scan:985	mzspec:GNPS:GNPS-ALKYLAMINES-LIBRARY:accession:CCMSLIB00016343843	CCMSLIB00016343843	10090|Mus musculus	feces	atherosclerosis	0.804946	5	0
Aspartic acid_decanal	mzspec:MSV000082972:ccms_peak/haddad_ApoE_fecal_jan2018/A21_109_05.mzML:scan:985	mzspec:GNPS:GNPS-ALKYLAMINES-LIBRARY:accession:CCMSLIB00016343843	CCMSLIB00016343843	10090|Mus musculus	feces	atherosclerosis	0.804946	5	0
Aspartic acid_decanal	mzspec:MSV000082972:ccms_peak/haddad_ApoE_fecal_jan2018/A21_109_05.mzML:scan:985	mzspec:GNPS:GNPS-ALKYLAMINES-LIBRARY:accession:CCMSLIB00016343843	CCMSLIB00016343843	10090|Mus musculus	feces	atherosclerosis	0.804946	5	0
Aspartic acid_decanal	mzspec:MSV000082972:ccms_peak/haddad_ApoE_fecal_jan2018/A21_109_05.mzML:scan:985	mzspec:GNPS:GNPS-ALKYLAMINES-LIBRARY:accession:CCMSLIB00016343843	CCMSLIB00016343843	10090|Mus musculus	feces	atherosclerosis	0.804946	5	0
Aspartic acid_decanal	mzspec:MSV000082972:ccms_peak/haddad_ApoE_fecal_jan2018/A21_109_05.mzML:scan:985	mzspec:GNPS:GNPS-ALKYLAMINES-LIBRARY:accession:CCMSLIB00016343843	CCMSLIB00016343843	10090|Mus musculus	feces	atherosclerosis	0.804946	5	0
Aspartic acid_decanal	mzspec:MSV000082972:ccms_peak/haddad_ApoE_fecal_jan2018/A21_109_05.mzML:scan:985	mzspec:GNPS:GNPS-ALKYLAMINES-LIBRARY:accession:CCMSLIB00016343843	CCMSLIB00016343843	10090|Mus musculus	feces	atherosclerosis	0.804946	5	0
Aspartic acid_decanal	mzspec:MSV000082972:ccms_peak/haddad_ApoE_fecal_jan2018/A21_109_05.mzML:scan:985	mzspec:GNPS:GNPS-ALKYLAMINES-LIBRARY:accession:CCMSLIB00016343843	CCMSLIB00016343843	10090|Mus musculus	feces	atherosclerosis	0.804946	5	0
Aspartic acid_decanal	mzspec:MSV000082972:ccms_peak/haddad_ApoE_fecal_jan2018/A21_109_05.mzML:scan:985	mzspec:GNPS:GNPS-ALKYLAMINES-LIBRARY:accession:CCMSLIB00016343843	CCMSLIB00016343843	10090|Mus musculus	feces	atherosclerosis	0.804946	5	0
Aspartic acid_decanal	mzspec:MSV000082972:ccms_peak/haddad_ApoE_fecal_jan2018/A21_109_05.mzML:scan:985	mzspec:GNPS:GNPS-ALKYLAMINES-LIBRARY:accession:CCMSLIB00016343843	CCMSLIB00016343843	10090|Mus musculus	feces	atherosclerosis	0.804946	5	0
Cysteamine_Alpha-hexylcinnamaldehyde	mzspec:MSV000082972:ccms_peak/haddad_ApoE_fecal_jan2018/A21_109_15.mzML:scan:2462	mzspec:GNPS:GNPS-ALKYLAMINES-LIBRARY:accession:CCMSLIB00016356627	CCMSLIB00016356627	10090|Mus musculus	feces	atherosclerosis	0.835691	4	0
Cysteamine_Alpha-hexylcinnamaldehyde	mzspec:MSV000082972:ccms_peak/haddad_ApoE_fecal_jan2018/A21_109_15.mzML:scan:2462	mzspec:GNPS:GNPS-ALKYLAMINES-LIBRARY:accession:CCMSLIB00016356627	CCMSLIB00016356627	10090|Mus musculus	feces	atherosclerosis	0.835691	4	0
Cysteamine_Alpha-hexylcinnamaldehyde	mzspec:MSV000082972:ccms_peak/haddad_ApoE_fecal_jan2018/A21_109_15.mzML:scan:2462	mzspec:GNPS:GNPS-ALKYLAMINES-LIBRARY:accession:CCMSLIB00016356627	CCMSLIB00016356627	10090|Mus musculus	feces	atherosclerosis	0.835691	4	0
Cysteamine_Alpha-hexylcinnamaldehyde	mzspec:MSV000082972:ccms_peak/haddad_ApoE_fecal_jan2018/A21_109_15.mzML:scan:2462	mzspec:GNPS:GNPS-ALKYLAMINES-LIBRARY:accession:CCMSLIB00016356627	CCMSLIB00016356627	10090|Mus musculus	feces	atherosclerosis	0.835691	4	0
Cysteamine_Alpha-hexylcinnamaldehyde	mzspec:MSV000082972:ccms_peak/haddad_ApoE_fecal_jan2018/A21_109_15.mzML:scan:2462	mzspec:GNPS:GNPS-ALKYLAMINES-LIBRARY:accession:CCMSLIB00016356627	CCMSLIB00016356627	10090|Mus musculus	feces	atherosclerosis	0.835691	4	0
Cysteamine_Alpha-hexylcinnamaldehyde	mzspec:MSV000082972:ccms_peak/haddad_ApoE_fecal_jan2018/A21_109_15.mzML:scan:2462	mzspec:GNPS:GNPS-ALKYLAMINES-LIBRARY:accession:CCMSLIB00016356627	CCMSLIB00016356627	10090|Mus musculus	feces	atherosclerosis	0.835691	4	0
Cysteamine_Alpha-hexylcinnamaldehyde	mzspec:MSV000082972:ccms_peak/haddad_ApoE_fecal_jan2018/A21_109_15.mzML:scan:2462	mzspec:GNPS:GNPS-ALKYLAMINES-LIBRARY:accession:CCMSLIB00016356627	CCMSLIB00016356627	10090|Mus musculus	feces	atherosclerosis	0.835691	4	0
Cysteamine_Alpha-hexylcinnamaldehyde	mzspec:MSV000082972:ccms_peak/haddad_ApoE_fecal_jan2018/A21_109_15.mzML:scan:2462	mzspec:GNPS:GNPS-ALKYLAMINES-LIBRARY:accession:CCMSLIB00016356627	CCMSLIB00016356627	10090|Mus musculus	feces	atherosclerosis	0.835691	4	0
Cysteamine_Alpha-hexylcinnamaldehyde	mzspec:MSV000082972:ccms_peak/haddad_ApoE_fecal_jan2018/A21_109_15.mzML:scan:2462	mzspec:GNPS:GNPS-ALKYLAMINES-LIBRARY:accession:CCMSLIB00016356627	CCMSLIB00016356627	10090|Mus musculus	feces	atherosclerosis	0.835691	4	0
Cysteamine_Alpha-hexylcinnamaldehyde	mzspec:MSV000082972:ccms_peak/haddad_ApoE_fecal_jan2018/A21_109_15.mzML:scan:2462	mzspec:GNPS:GNPS-ALKYLAMINES-LIBRARY:accession:CCMSLIB00016356627	CCMSLIB00016356627	10090|Mus musculus	feces	atherosclerosis	0.835691	4	0
Cysteamine_Alpha-hexylcinnamaldehyde	mzspec:MSV000082972:ccms_peak/haddad_ApoE_fecal_jan2018/A21_109_15.mzML:scan:2462	mzspec:GNPS:GNPS-ALKYLAMINES-LIBRARY:accession:CCMSLIB00016356627	CCMSLIB00016356627	10090|Mus musculus	feces	atherosclerosis	0.835691	4	0
Cysteamine_Alpha-hexylcinnamaldehyde	mzspec:MSV000082972:ccms_peak/haddad_ApoE_fecal_jan2018/A21_109_15.mzML:scan:2462	mzspec:GNPS:GNPS-ALKYLAMINES-LIBRARY:accession:CCMSLIB00016356627	CCMSLIB00016356627	10090|Mus musculus	feces	atherosclerosis	0.835691	4	0
Cysteamine_Alpha-hexylcinnamaldehyde	mzspec:MSV000082972:ccms_peak/haddad_ApoE_fecal_jan2018/A21_109_15.mzML:scan:2462	mzspec:GNPS:GNPS-ALKYLAMINES-LIBRARY:accession:CCMSLIB00016356627	CCMSLIB00016356627	10090|Mus musculus	feces	atherosclerosis	0.835691	4	0
Cysteamine_Alpha-hexylcinnamaldehyde	mzspec:MSV000082972:ccms_peak/haddad_ApoE_fecal_jan2018/A21_109_15.mzML:scan:2462	mzspec:GNPS:GNPS-ALKYLAMINES-LIBRARY:accession:CCMSLIB00016356627	CCMSLIB00016356627	10090|Mus musculus	feces	atherosclerosis	0.835691	4	0
Cysteamine_Alpha-hexylcinnamaldehyde	mzspec:MSV000082972:ccms_peak/haddad_ApoE_fecal_jan2018/A21_109_15.mzML:scan:2462	mzspec:GNPS:GNPS-ALKYLAMINES-LIBRARY:accession:CCMSLIB00016356627	CCMSLIB00016356627	10090|Mus musculus	feces	atherosclerosis	0.835691	4	0
Cysteamine_Alpha-hexylcinnamaldehyde	mzspec:MSV000082972:ccms_peak/haddad_ApoE_fecal_jan2018/A21_109_15.mzML:scan:2462	mzspec:GNPS:GNPS-ALKYLAMINES-LIBRARY:accession:CCMSLIB00016356627	CCMSLIB00016356627	10090|Mus musculus	feces	atherosclerosis	0.835691	4	0
Aspartic acid_decanal	mzspec:MSV000082972:ccms_peak/haddad_ApoE_fecal_jan2018/A21_109_15.mzML:scan:982	mzspec:GNPS:GNPS-ALKYLAMINES-LIBRARY:accession:CCMSLIB00016343843	CCMSLIB00016343843	10090|Mus musculus	feces	atherosclerosis	0.80033	5	0
Aspartic acid_decanal	mzspec:MSV000082972:ccms_peak/haddad_ApoE_fecal_jan2018/A21_109_15.mzML:scan:982	mzspec:GNPS:GNPS-ALKYLAMINES-LIBRARY:accession:CCMSLIB00016343843	CCMSLIB00016343843	10090|Mus musculus	feces	atherosclerosis	0.80033	5	0
Aspartic acid_decanal	mzspec:MSV000082972:ccms_peak/haddad_ApoE_fecal_jan2018/A21_109_15.mzML:scan:982	mzspec:GNPS:GNPS-ALKYLAMINES-LIBRARY:accession:CCMSLIB00016343843	CCMSLIB00016343843	10090|Mus musculus	feces	atherosclerosis	0.80033	5	0
Aspartic acid_decanal	mzspec:MSV000082972:ccms_peak/haddad_ApoE_fecal_jan2018/A21_109_15.mzML:scan:982	mzspec:GNPS:GNPS-ALKYLAMINES-LIBRARY:accession:CCMSLIB00016343843	CCMSLIB00016343843	10090|Mus musculus	feces	atherosclerosis	0.80033	5	0
Aspartic acid_decanal	mzspec:MSV000082972:ccms_peak/haddad_ApoE_fecal_jan2018/A21_109_15.mzML:scan:982	mzspec:GNPS:GNPS-ALKYLAMINES-LIBRARY:accession:CCMSLIB00016343843	CCMSLIB00016343843	10090|Mus musculus	feces	atherosclerosis	0.80033	5	0
Aspartic acid_decanal	mzspec:MSV000082972:ccms_peak/haddad_ApoE_fecal_jan2018/A21_109_15.mzML:scan:982	mzspec:GNPS:GNPS-ALKYLAMINES-LIBRARY:accession:CCMSLIB00016343843	CCMSLIB00016343843	10090|Mus musculus	feces	atherosclerosis	0.80033	5	0
Aspartic acid_decanal	mzspec:MSV000082972:ccms_peak/haddad_ApoE_fecal_jan2018/A21_109_15.mzML:scan:982	mzspec:GNPS:GNPS-ALKYLAMINES-LIBRARY:accession:CCMSLIB00016343843	CCMSLIB00016343843	10090|Mus musculus	feces	atherosclerosis	0.80033	5	0
Aspartic acid_decanal	mzspec:MSV000082972:ccms_peak/haddad_ApoE_fecal_jan2018/A21_109_15.mzML:scan:982	mzspec:GNPS:GNPS-ALKYLAMINES-LIBRARY:accession:CCMSLIB00016343843	CCMSLIB00016343843	10090|Mus musculus	feces	atherosclerosis	0.80033	5	0
Aspartic acid_decanal	mzspec:MSV000082972:ccms_peak/haddad_ApoE_fecal_jan2018/A21_109_15.mzML:scan:982	mzspec:GNPS:GNPS-ALKYLAMINES-LIBRARY:accession:CCMSLIB00016343843	CCMSLIB00016343843	10090|Mus musculus	feces	atherosclerosis	0.80033	5	0
Aspartic acid_decanal	mzspec:MSV000082972:ccms_peak/haddad_ApoE_fecal_jan2018/A21_109_15.mzML:scan:982	mzspec:GNPS:GNPS-ALKYLAMINES-LIBRARY:accession:CCMSLIB00016343843	CCMSLIB00016343843	10090|Mus musculus	feces	atherosclerosis	0.80033	5	0
Aspartic acid_decanal	mzspec:MSV000082972:ccms_peak/haddad_ApoE_fecal_jan2018/A21_109_15.mzML:scan:982	mzspec:GNPS:GNPS-ALKYLAMINES-LIBRARY:accession:CCMSLIB00016343843	CCMSLIB00016343843	10090|Mus musculus	feces	atherosclerosis	0.80033	5	0
Aspartic acid_decanal	mzspec:MSV000082972:ccms_peak/haddad_ApoE_fecal_jan2018/A21_109_15.mzML:scan:982	mzspec:GNPS:GNPS-ALKYLAMINES-LIBRARY:accession:CCMSLIB00016343843	CCMSLIB00016343843	10090|Mus musculus	feces	atherosclerosis	0.80033	5	0
Aspartic acid_decanal	mzspec:MSV000082972:ccms_peak/haddad_ApoE_fecal_jan2018/A21_109_15.mzML:scan:982	mzspec:GNPS:GNPS-ALKYLAMINES-LIBRARY:accession:CCMSLIB00016343843	CCMSLIB00016343843	10090|Mus musculus	feces	atherosclerosis	0.80033	5	0
Aspartic acid_decanal	mzspec:MSV000082972:ccms_peak/haddad_ApoE_fecal_jan2018/A21_109_15.mzML:scan:982	mzspec:GNPS:GNPS-ALKYLAMINES-LIBRARY:accession:CCMSLIB00016343843	CCMSLIB00016343843	10090|Mus musculus	feces	atherosclerosis	0.80033	5	0
Aspartic acid_decanal	mzspec:MSV000082972:ccms_peak/haddad_ApoE_fecal_jan2018/A21_109_15.mzML:scan:982	mzspec:GNPS:GNPS-ALKYLAMINES-LIBRARY:accession:CCMSLIB00016343843	CCMSLIB00016343843	10090|Mus musculus	feces	atherosclerosis	0.80033	5	0
Aspartic acid_decanal	mzspec:MSV000082972:ccms_peak/haddad_ApoE_fecal_jan2018/A21_109_15.mzML:scan:982	mzspec:GNPS:GNPS-ALKYLAMINES-LIBRARY:accession:CCMSLIB00016343843	CCMSLIB00016343843	10090|Mus musculus	feces	atherosclerosis	0.80033	5	0
Aspartic acid_decanal	mzspec:MSV000082972:ccms_peak/haddad_ApoE_fecal_jan2018/A21_109_15.mzML:scan:982	mzspec:GNPS:GNPS-ALKYLAMINES-LIBRARY:accession:CCMSLIB00016343843	CCMSLIB00016343843	10090|Mus musculus	feces	atherosclerosis	0.80033	5	0
Aspartic acid_decanal	mzspec:MSV000082972:ccms_peak/haddad_ApoE_fecal_jan2018/A21_109_15.mzML:scan:982	mzspec:GNPS:GNPS-ALKYLAMINES-LIBRARY:accession:CCMSLIB00016343843	CCMSLIB00016343843	10090|Mus musculus	feces	atherosclerosis	0.80033	5	0
Aspartic acid_decanal	mzspec:MSV000082972:ccms_peak/haddad_ApoE_fecal_jan2018/A21_109_15.mzML:scan:982	mzspec:GNPS:GNPS-ALKYLAMINES-LIBRARY:accession:CCMSLIB00016343843	CCMSLIB00016343843	10090|Mus musculus	feces	atherosclerosis	0.80033	5	0
Aspartic acid_decanal	mzspec:MSV000082972:ccms_peak/haddad_ApoE_fecal_jan2018/A21_109_15.mzML:scan:982	mzspec:GNPS:GNPS-ALKYLAMINES-LIBRARY:accession:CCMSLIB00016343843	CCMSLIB00016343843	10090|Mus musculus	feces	atherosclerosis	0.80033	5	0
Aspartic acid_decanal	mzspec:MSV000082972:ccms_peak/haddad_ApoE_fecal_jan2018/A21_109_15.mzML:scan:982	mzspec:GNPS:GNPS-ALKYLAMINES-LIBRARY:accession:CCMSLIB00016343843	CCMSLIB00016343843	10090|Mus musculus	feces	atherosclerosis	0.80033	5	0
Aspartic acid_decanal	mzspec:MSV000082972:ccms_peak/haddad_ApoE_fecal_jan2018/A21_109_15.mzML:scan:982	mzspec:GNPS:GNPS-ALKYLAMINES-LIBRARY:accession:CCMSLIB00016343843	CCMSLIB00016343843	10090|Mus musculus	feces	atherosclerosis	0.80033	5	0
Aspartic acid_decanal	mzspec:MSV000082972:ccms_peak/haddad_ApoE_fecal_jan2018/A21_109_15.mzML:scan:982	mzspec:GNPS:GNPS-ALKYLAMINES-LIBRARY:accession:CCMSLIB00016343843	CCMSLIB00016343843	10090|Mus musculus	feces	atherosclerosis	0.80033	5	0
Aspartic acid_decanal	mzspec:MSV000082972:ccms_peak/haddad_ApoE_fecal_jan2018/A21_109_15.mzML:scan:982	mzspec:GNPS:GNPS-ALKYLAMINES-LIBRARY:accession:CCMSLIB00016343843	CCMSLIB00016343843	10090|Mus musculus	feces	atherosclerosis	0.80033	5	0
Aspartic acid_decanal	mzspec:MSV000082972:ccms_peak/haddad_ApoE_fecal_jan2018/A21_109_15.mzML:scan:982	mzspec:GNPS:GNPS-ALKYLAMINES-LIBRARY:accession:CCMSLIB00016343843	CCMSLIB00016343843	10090|Mus musculus	feces	atherosclerosis	0.80033	5	0
Aspartic acid_decanal	mzspec:MSV000082972:ccms_peak/haddad_ApoE_fecal_jan2018/A21_109_15.mzML:scan:982	mzspec:GNPS:GNPS-ALKYLAMINES-LIBRARY:accession:CCMSLIB00016343843	CCMSLIB00016343843	10090|Mus musculus	feces	atherosclerosis	0.80033	5	0
Aspartic acid_decanal	mzspec:MSV000082972:ccms_peak/haddad_ApoE_fecal_jan2018/A21_109_15.mzML:scan:982	mzspec:GNPS:GNPS-ALKYLAMINES-LIBRARY:accession:CCMSLIB00016343843	CCMSLIB00016343843	10090|Mus musculus	feces	atherosclerosis	0.80033	5	0
Aspartic acid_decanal	mzspec:MSV000082972:ccms_peak/haddad_ApoE_fecal_jan2018/A21_109_15.mzML:scan:982	mzspec:GNPS:GNPS-ALKYLAMINES-LIBRARY:accession:CCMSLIB00016343843	CCMSLIB00016343843	10090|Mus musculus	feces	atherosclerosis	0.80033	5	0
Aspartic acid_decanal	mzspec:MSV000082972:ccms_peak/haddad_ApoE_fecal_jan2018/A21_109_15.mzML:scan:982	mzspec:GNPS:GNPS-ALKYLAMINES-LIBRARY:accession:CCMSLIB00016343843	CCMSLIB00016343843	10090|Mus musculus	feces	atherosclerosis	0.80033	5	0
Aspartic acid_decanal	mzspec:MSV000082972:ccms_peak/haddad_ApoE_fecal_jan2018/A21_109_15.mzML:scan:982	mzspec:GNPS:GNPS-ALKYLAMINES-LIBRARY:accession:CCMSLIB00016343843	CCMSLIB00016343843	10090|Mus musculus	feces	atherosclerosis	0.80033	5	0
Aspartic acid_decanal	mzspec:MSV000082972:ccms_peak/haddad_ApoE_fecal_jan2018/A21_109_15.mzML:scan:982	mzspec:GNPS:GNPS-ALKYLAMINES-LIBRARY:accession:CCMSLIB00016343843	CCMSLIB00016343843	10090|Mus musculus	feces	atherosclerosis	0.80033	5	0
Aspartic acid_decanal	mzspec:MSV000082972:ccms_peak/haddad_ApoE_fecal_jan2018/A21_109_15.mzML:scan:982	mzspec:GNPS:GNPS-ALKYLAMINES-LIBRARY:accession:CCMSLIB00016343843	CCMSLIB00016343843	10090|Mus musculus	feces	atherosclerosis	0.80033	5	0
Aspartic acid_decanal	mzspec:MSV000082972:ccms_peak/haddad_ApoE_fecal_jan2018/A21_109_15.mzML:scan:982	mzspec:GNPS:GNPS-ALKYLAMINES-LIBRARY:accession:CCMSLIB00016343843	CCMSLIB00016343843	10090|Mus musculus	feces	atherosclerosis	0.80033	5	0
Aspartic acid_decanal	mzspec:MSV000082972:ccms_peak/haddad_ApoE_fecal_jan2018/A21_109_15.mzML:scan:982	mzspec:GNPS:GNPS-ALKYLAMINES-LIBRARY:accession:CCMSLIB00016343843	CCMSLIB00016343843	10090|Mus musculus	feces	atherosclerosis	0.80033	5	0
Aspartic acid_decanal	mzspec:MSV000082972:ccms_peak/haddad_ApoE_fecal_jan2018/A21_109_15.mzML:scan:982	mzspec:GNPS:GNPS-ALKYLAMINES-LIBRARY:accession:CCMSLIB00016343843	CCMSLIB00016343843	10090|Mus musculus	feces	atherosclerosis	0.80033	5	0
Aspartic acid_decanal	mzspec:MSV000082972:ccms_peak/haddad_ApoE_fecal_jan2018/A21_109_15.mzML:scan:982	mzspec:GNPS:GNPS-ALKYLAMINES-LIBRARY:accession:CCMSLIB00016343843	CCMSLIB00016343843	10090|Mus musculus	feces	atherosclerosis	0.80033	5	0
Aspartic acid_decanal	mzspec:MSV000082972:ccms_peak/haddad_ApoE_fecal_jan2018/A21_109_15.mzML:scan:982	mzspec:GNPS:GNPS-ALKYLAMINES-LIBRARY:accession:CCMSLIB00016343843	CCMSLIB00016343843	10090|Mus musculus	feces	atherosclerosis	0.80033	5	0
Aspartic acid_decanal	mzspec:MSV000082972:ccms_peak/haddad_ApoE_fecal_jan2018/A21_109_15.mzML:scan:982	mzspec:GNPS:GNPS-ALKYLAMINES-LIBRARY:accession:CCMSLIB00016343843	CCMSLIB00016343843	10090|Mus musculus	feces	atherosclerosis	0.80033	5	0
Aspartic acid_decanal	mzspec:MSV000082972:ccms_peak/haddad_ApoE_fecal_jan2018/A21_109_15.mzML:scan:982	mzspec:GNPS:GNPS-ALKYLAMINES-LIBRARY:accession:CCMSLIB00016343843	CCMSLIB00016343843	10090|Mus musculus	feces	atherosclerosis	0.80033	5	0
Aspartic acid_decanal	mzspec:MSV000082972:ccms_peak/haddad_ApoE_fecal_jan2018/A21_109_15.mzML:scan:982	mzspec:GNPS:GNPS-ALKYLAMINES-LIBRARY:accession:CCMSLIB00016343843	CCMSLIB00016343843	10090|Mus musculus	feces	atherosclerosis	0.80033	5	0
Aspartic acid_decanal	mzspec:MSV000082972:ccms_peak/haddad_ApoE_fecal_jan2018/A21_109_15.mzML:scan:982	mzspec:GNPS:GNPS-ALKYLAMINES-LIBRARY:accession:CCMSLIB00016343843	CCMSLIB00016343843	10090|Mus musculus	feces	atherosclerosis	0.80033	5	0
Aspartic acid_decanal	mzspec:MSV000082972:ccms_peak/haddad_ApoE_fecal_jan2018/A21_109_15.mzML:scan:982	mzspec:GNPS:GNPS-ALKYLAMINES-LIBRARY:accession:CCMSLIB00016343843	CCMSLIB00016343843	10090|Mus musculus	feces	atherosclerosis	0.80033	5	0
Aspartic acid_decanal	mzspec:MSV000082972:ccms_peak/haddad_ApoE_fecal_jan2018/A21_109_15.mzML:scan:982	mzspec:GNPS:GNPS-ALKYLAMINES-LIBRARY:accession:CCMSLIB00016343843	CCMSLIB00016343843	10090|Mus musculus	feces	atherosclerosis	0.80033	5	0
Aspartic acid_decanal	mzspec:MSV000082972:ccms_peak/haddad_ApoE_fecal_jan2018/A21_109_15.mzML:scan:982	mzspec:GNPS:GNPS-ALKYLAMINES-LIBRARY:accession:CCMSLIB00016343843	CCMSLIB00016343843	10090|Mus musculus	feces	atherosclerosis	0.80033	5	0
Aspartic acid_decanal	mzspec:MSV000082972:ccms_peak/haddad_ApoE_fecal_jan2018/A21_109_15.mzML:scan:982	mzspec:GNPS:GNPS-ALKYLAMINES-LIBRARY:accession:CCMSLIB00016343843	CCMSLIB00016343843	10090|Mus musculus	feces	atherosclerosis	0.80033	5	0
Aspartic acid_decanal	mzspec:MSV000082972:ccms_peak/haddad_ApoE_fecal_jan2018/A21_109_15.mzML:scan:982	mzspec:GNPS:GNPS-ALKYLAMINES-LIBRARY:accession:CCMSLIB00016343843	CCMSLIB00016343843	10090|Mus musculus	feces	atherosclerosis	0.80033	5	0
Aspartic acid_decanal	mzspec:MSV000082972:ccms_peak/haddad_ApoE_fecal_jan2018/A21_109_15.mzML:scan:982	mzspec:GNPS:GNPS-ALKYLAMINES-LIBRARY:accession:CCMSLIB00016343843	CCMSLIB00016343843	10090|Mus musculus	feces	atherosclerosis	0.80033	5	0
Aspartic acid_decanal	mzspec:MSV000082972:ccms_peak/haddad_ApoE_fecal_jan2018/A21_109_15.mzML:scan:982	mzspec:GNPS:GNPS-ALKYLAMINES-LIBRARY:accession:CCMSLIB00016343843	CCMSLIB00016343843	10090|Mus musculus	feces	atherosclerosis	0.80033	5	0
Cysteamine_Alpha-hexylcinnamaldehyde	mzspec:MSV000082972:ccms_peak/haddad_ApoE_fecal_jan2018/A21_109_20.mzML:scan:1511	mzspec:GNPS:GNPS-ALKYLAMINES-LIBRARY:accession:CCMSLIB00016356627	CCMSLIB00016356627	10090|Mus musculus	feces	atherosclerosis	0.826019	4	0
Cysteamine_Alpha-hexylcinnamaldehyde	mzspec:MSV000082972:ccms_peak/haddad_ApoE_fecal_jan2018/A21_109_20.mzML:scan:1511	mzspec:GNPS:GNPS-ALKYLAMINES-LIBRARY:accession:CCMSLIB00016356627	CCMSLIB00016356627	10090|Mus musculus	feces	atherosclerosis	0.826019	4	0
Cysteamine_Alpha-hexylcinnamaldehyde	mzspec:MSV000082972:ccms_peak/haddad_ApoE_fecal_jan2018/A21_109_20.mzML:scan:1511	mzspec:GNPS:GNPS-ALKYLAMINES-LIBRARY:accession:CCMSLIB00016356627	CCMSLIB00016356627	10090|Mus musculus	feces	atherosclerosis	0.826019	4	0
Cysteamine_Alpha-hexylcinnamaldehyde	mzspec:MSV000082972:ccms_peak/haddad_ApoE_fecal_jan2018/A21_109_20.mzML:scan:1511	mzspec:GNPS:GNPS-ALKYLAMINES-LIBRARY:accession:CCMSLIB00016356627	CCMSLIB00016356627	10090|Mus musculus	feces	atherosclerosis	0.826019	4	0
Cysteamine_Alpha-hexylcinnamaldehyde	mzspec:MSV000082972:ccms_peak/haddad_ApoE_fecal_jan2018/A21_109_20.mzML:scan:1511	mzspec:GNPS:GNPS-ALKYLAMINES-LIBRARY:accession:CCMSLIB00016356627	CCMSLIB00016356627	10090|Mus musculus	feces	atherosclerosis	0.826019	4	0
Cysteamine_Alpha-hexylcinnamaldehyde	mzspec:MSV000082972:ccms_peak/haddad_ApoE_fecal_jan2018/A21_109_20.mzML:scan:1511	mzspec:GNPS:GNPS-ALKYLAMINES-LIBRARY:accession:CCMSLIB00016356627	CCMSLIB00016356627	10090|Mus musculus	feces	atherosclerosis	0.826019	4	0
Cysteamine_Alpha-hexylcinnamaldehyde	mzspec:MSV000082972:ccms_peak/haddad_ApoE_fecal_jan2018/A21_109_20.mzML:scan:1511	mzspec:GNPS:GNPS-ALKYLAMINES-LIBRARY:accession:CCMSLIB00016356627	CCMSLIB00016356627	10090|Mus musculus	feces	atherosclerosis	0.826019	4	0
Cysteamine_Alpha-hexylcinnamaldehyde	mzspec:MSV000082972:ccms_peak/haddad_ApoE_fecal_jan2018/A21_109_20.mzML:scan:1511	mzspec:GNPS:GNPS-ALKYLAMINES-LIBRARY:accession:CCMSLIB00016356627	CCMSLIB00016356627	10090|Mus musculus	feces	atherosclerosis	0.826019	4	0
Cysteamine_Alpha-hexylcinnamaldehyde	mzspec:MSV000082972:ccms_peak/haddad_ApoE_fecal_jan2018/A21_109_20.mzML:scan:1511	mzspec:GNPS:GNPS-ALKYLAMINES-LIBRARY:accession:CCMSLIB00016356627	CCMSLIB00016356627	10090|Mus musculus	feces	atherosclerosis	0.826019	4	0
Cysteamine_Alpha-hexylcinnamaldehyde	mzspec:MSV000082972:ccms_peak/haddad_ApoE_fecal_jan2018/A21_109_20.mzML:scan:1511	mzspec:GNPS:GNPS-ALKYLAMINES-LIBRARY:accession:CCMSLIB00016356627	CCMSLIB00016356627	10090|Mus musculus	feces	atherosclerosis	0.826019	4	0
Cysteamine_Alpha-hexylcinnamaldehyde	mzspec:MSV000082972:ccms_peak/haddad_ApoE_fecal_jan2018/A21_109_20.mzML:scan:1511	mzspec:GNPS:GNPS-ALKYLAMINES-LIBRARY:accession:CCMSLIB00016356627	CCMSLIB00016356627	10090|Mus musculus	feces	atherosclerosis	0.826019	4	0
Cysteamine_Alpha-hexylcinnamaldehyde	mzspec:MSV000082972:ccms_peak/haddad_ApoE_fecal_jan2018/A21_109_20.mzML:scan:1511	mzspec:GNPS:GNPS-ALKYLAMINES-LIBRARY:accession:CCMSLIB00016356627	CCMSLIB00016356627	10090|Mus musculus	feces	atherosclerosis	0.826019	4	0
Cysteamine_Alpha-hexylcinnamaldehyde	mzspec:MSV000082972:ccms_peak/haddad_ApoE_fecal_jan2018/A21_109_20.mzML:scan:1511	mzspec:GNPS:GNPS-ALKYLAMINES-LIBRARY:accession:CCMSLIB00016356627	CCMSLIB00016356627	10090|Mus musculus	feces	atherosclerosis	0.826019	4	0
Cysteamine_Alpha-hexylcinnamaldehyde	mzspec:MSV000082972:ccms_peak/haddad_ApoE_fecal_jan2018/A21_109_20.mzML:scan:1511	mzspec:GNPS:GNPS-ALKYLAMINES-LIBRARY:accession:CCMSLIB00016356627	CCMSLIB00016356627	10090|Mus musculus	feces	atherosclerosis	0.826019	4	0
Cysteamine_Alpha-hexylcinnamaldehyde	mzspec:MSV000082972:ccms_peak/haddad_ApoE_fecal_jan2018/A21_109_20.mzML:scan:1511	mzspec:GNPS:GNPS-ALKYLAMINES-LIBRARY:accession:CCMSLIB00016356627	CCMSLIB00016356627	10090|Mus musculus	feces	atherosclerosis	0.826019	4	0
Cysteamine_Alpha-hexylcinnamaldehyde	mzspec:MSV000082972:ccms_peak/haddad_ApoE_fecal_jan2018/A21_109_20.mzML:scan:1511	mzspec:GNPS:GNPS-ALKYLAMINES-LIBRARY:accession:CCMSLIB00016356627	CCMSLIB00016356627	10090|Mus musculus	feces	atherosclerosis	0.826019	4	0
Cysteamine_Alpha-hexylcinnamaldehyde	mzspec:MSV000082972:ccms_peak/haddad_ApoE_fecal_jan2018/A21_110_01.mzML:scan:1437	mzspec:GNPS:GNPS-ALKYLAMINES-LIBRARY:accession:CCMSLIB00016356627	CCMSLIB00016356627	10090|Mus musculus	feces	atherosclerosis	0.831659	4	0
Cysteamine_Alpha-hexylcinnamaldehyde	mzspec:MSV000082972:ccms_peak/haddad_ApoE_fecal_jan2018/A21_110_01.mzML:scan:1437	mzspec:GNPS:GNPS-ALKYLAMINES-LIBRARY:accession:CCMSLIB00016356627	CCMSLIB00016356627	10090|Mus musculus	feces	atherosclerosis	0.831659	4	0
Cysteamine_Alpha-hexylcinnamaldehyde	mzspec:MSV000082972:ccms_peak/haddad_ApoE_fecal_jan2018/A21_110_01.mzML:scan:1437	mzspec:GNPS:GNPS-ALKYLAMINES-LIBRARY:accession:CCMSLIB00016356627	CCMSLIB00016356627	10090|Mus musculus	feces	atherosclerosis	0.831659	4	0
Cysteamine_Alpha-hexylcinnamaldehyde	mzspec:MSV000082972:ccms_peak/haddad_ApoE_fecal_jan2018/A21_110_01.mzML:scan:1437	mzspec:GNPS:GNPS-ALKYLAMINES-LIBRARY:accession:CCMSLIB00016356627	CCMSLIB00016356627	10090|Mus musculus	feces	atherosclerosis	0.831659	4	0
Cysteamine_Alpha-hexylcinnamaldehyde	mzspec:MSV000082972:ccms_peak/haddad_ApoE_fecal_jan2018/A21_110_01.mzML:scan:1437	mzspec:GNPS:GNPS-ALKYLAMINES-LIBRARY:accession:CCMSLIB00016356627	CCMSLIB00016356627	10090|Mus musculus	feces	atherosclerosis	0.831659	4	0
Cysteamine_Alpha-hexylcinnamaldehyde	mzspec:MSV000082972:ccms_peak/haddad_ApoE_fecal_jan2018/A21_110_01.mzML:scan:1437	mzspec:GNPS:GNPS-ALKYLAMINES-LIBRARY:accession:CCMSLIB00016356627	CCMSLIB00016356627	10090|Mus musculus	feces	atherosclerosis	0.831659	4	0
Cysteamine_Alpha-hexylcinnamaldehyde	mzspec:MSV000082972:ccms_peak/haddad_ApoE_fecal_jan2018/A21_110_01.mzML:scan:1437	mzspec:GNPS:GNPS-ALKYLAMINES-LIBRARY:accession:CCMSLIB00016356627	CCMSLIB00016356627	10090|Mus musculus	feces	atherosclerosis	0.831659	4	0
Cysteamine_Alpha-hexylcinnamaldehyde	mzspec:MSV000082972:ccms_peak/haddad_ApoE_fecal_jan2018/A21_110_01.mzML:scan:1437	mzspec:GNPS:GNPS-ALKYLAMINES-LIBRARY:accession:CCMSLIB00016356627	CCMSLIB00016356627	10090|Mus musculus	feces	atherosclerosis	0.831659	4	0
Cysteamine_Alpha-hexylcinnamaldehyde	mzspec:MSV000082972:ccms_peak/haddad_ApoE_fecal_jan2018/A21_110_01.mzML:scan:1437	mzspec:GNPS:GNPS-ALKYLAMINES-LIBRARY:accession:CCMSLIB00016356627	CCMSLIB00016356627	10090|Mus musculus	feces	atherosclerosis	0.831659	4	0
Cysteamine_Alpha-hexylcinnamaldehyde	mzspec:MSV000082972:ccms_peak/haddad_ApoE_fecal_jan2018/A21_110_01.mzML:scan:1437	mzspec:GNPS:GNPS-ALKYLAMINES-LIBRARY:accession:CCMSLIB00016356627	CCMSLIB00016356627	10090|Mus musculus	feces	atherosclerosis	0.831659	4	0
Cysteamine_Alpha-hexylcinnamaldehyde	mzspec:MSV000082972:ccms_peak/haddad_ApoE_fecal_jan2018/A21_110_01.mzML:scan:1437	mzspec:GNPS:GNPS-ALKYLAMINES-LIBRARY:accession:CCMSLIB00016356627	CCMSLIB00016356627	10090|Mus musculus	feces	atherosclerosis	0.831659	4	0
Cysteamine_Alpha-hexylcinnamaldehyde	mzspec:MSV000082972:ccms_peak/haddad_ApoE_fecal_jan2018/A21_110_01.mzML:scan:1437	mzspec:GNPS:GNPS-ALKYLAMINES-LIBRARY:accession:CCMSLIB00016356627	CCMSLIB00016356627	10090|Mus musculus	feces	atherosclerosis	0.831659	4	0
Cysteamine_Alpha-hexylcinnamaldehyde	mzspec:MSV000082972:ccms_peak/haddad_ApoE_fecal_jan2018/A21_110_01.mzML:scan:1437	mzspec:GNPS:GNPS-ALKYLAMINES-LIBRARY:accession:CCMSLIB00016356627	CCMSLIB00016356627	10090|Mus musculus	feces	atherosclerosis	0.831659	4	0
Cysteamine_Alpha-hexylcinnamaldehyde	mzspec:MSV000082972:ccms_peak/haddad_ApoE_fecal_jan2018/A21_110_01.mzML:scan:1437	mzspec:GNPS:GNPS-ALKYLAMINES-LIBRARY:accession:CCMSLIB00016356627	CCMSLIB00016356627	10090|Mus musculus	feces	atherosclerosis	0.831659	4	0
Cysteamine_Alpha-hexylcinnamaldehyde	mzspec:MSV000082972:ccms_peak/haddad_ApoE_fecal_jan2018/A21_110_01.mzML:scan:1437	mzspec:GNPS:GNPS-ALKYLAMINES-LIBRARY:accession:CCMSLIB00016356627	CCMSLIB00016356627	10090|Mus musculus	feces	atherosclerosis	0.831659	4	0
Cysteamine_Alpha-hexylcinnamaldehyde	mzspec:MSV000082972:ccms_peak/haddad_ApoE_fecal_jan2018/A21_110_01.mzML:scan:1437	mzspec:GNPS:GNPS-ALKYLAMINES-LIBRARY:accession:CCMSLIB00016356627	CCMSLIB00016356627	10090|Mus musculus	feces	atherosclerosis	0.831659	4	0
Alanine_Indole-3-carbaldehyde	mzspec:MSV000082972:ccms_peak/haddad_ApoE_fecal_jan2018/A21_110_05.mzML:scan:780	mzspec:GNPS:GNPS-ALKYLAMINES-LIBRARY:accession:CCMSLIB00016346971	CCMSLIB00016346971	10090|Mus musculus	feces	atherosclerosis	0.964047	4	0
Alanine_Indole-3-carbaldehyde	mzspec:MSV000082972:ccms_peak/haddad_ApoE_fecal_jan2018/A21_110_05.mzML:scan:780	mzspec:GNPS:GNPS-ALKYLAMINES-LIBRARY:accession:CCMSLIB00016346971	CCMSLIB00016346971	10090|Mus musculus	feces	atherosclerosis	0.964047	4	0
Alanine_Indole-3-carbaldehyde	mzspec:MSV000082972:ccms_peak/haddad_ApoE_fecal_jan2018/A21_110_05.mzML:scan:780	mzspec:GNPS:GNPS-ALKYLAMINES-LIBRARY:accession:CCMSLIB00016346971	CCMSLIB00016346971	10090|Mus musculus	feces	atherosclerosis	0.964047	4	0
Alanine_Indole-3-carbaldehyde	mzspec:MSV000082972:ccms_peak/haddad_ApoE_fecal_jan2018/A21_110_05.mzML:scan:780	mzspec:GNPS:GNPS-ALKYLAMINES-LIBRARY:accession:CCMSLIB00016346971	CCMSLIB00016346971	10090|Mus musculus	feces	atherosclerosis	0.964047	4	0
Alanine_Indole-3-carbaldehyde	mzspec:MSV000082972:ccms_peak/haddad_ApoE_fecal_jan2018/A21_110_05.mzML:scan:780	mzspec:GNPS:GNPS-ALKYLAMINES-LIBRARY:accession:CCMSLIB00016346971	CCMSLIB00016346971	10090|Mus musculus	feces	atherosclerosis	0.964047	4	0
Alanine_Indole-3-carbaldehyde	mzspec:MSV000082972:ccms_peak/haddad_ApoE_fecal_jan2018/A21_110_05.mzML:scan:780	mzspec:GNPS:GNPS-ALKYLAMINES-LIBRARY:accession:CCMSLIB00016346971	CCMSLIB00016346971	10090|Mus musculus	feces	atherosclerosis	0.964047	4	0
Alanine_Indole-3-carbaldehyde	mzspec:MSV000082972:ccms_peak/haddad_ApoE_fecal_jan2018/A21_110_05.mzML:scan:780	mzspec:GNPS:GNPS-ALKYLAMINES-LIBRARY:accession:CCMSLIB00016346971	CCMSLIB00016346971	10090|Mus musculus	feces	atherosclerosis	0.964047	4	0
Alanine_Indole-3-carbaldehyde	mzspec:MSV000082972:ccms_peak/haddad_ApoE_fecal_jan2018/A21_110_05.mzML:scan:780	mzspec:GNPS:GNPS-ALKYLAMINES-LIBRARY:accession:CCMSLIB00016346971	CCMSLIB00016346971	10090|Mus musculus	feces	atherosclerosis	0.964047	4	0
Aspartic acid_decanal	mzspec:MSV000082972:ccms_peak/haddad_ApoE_fecal_jan2018/A21_110_15.mzML:scan:986	mzspec:GNPS:GNPS-ALKYLAMINES-LIBRARY:accession:CCMSLIB00016343843	CCMSLIB00016343843	10090|Mus musculus	feces	atherosclerosis	0.8104	5	0
Aspartic acid_decanal	mzspec:MSV000082972:ccms_peak/haddad_ApoE_fecal_jan2018/A21_110_15.mzML:scan:986	mzspec:GNPS:GNPS-ALKYLAMINES-LIBRARY:accession:CCMSLIB00016343843	CCMSLIB00016343843	10090|Mus musculus	feces	atherosclerosis	0.8104	5	0
Aspartic acid_decanal	mzspec:MSV000082972:ccms_peak/haddad_ApoE_fecal_jan2018/A21_110_15.mzML:scan:986	mzspec:GNPS:GNPS-ALKYLAMINES-LIBRARY:accession:CCMSLIB00016343843	CCMSLIB00016343843	10090|Mus musculus	feces	atherosclerosis	0.8104	5	0
Aspartic acid_decanal	mzspec:MSV000082972:ccms_peak/haddad_ApoE_fecal_jan2018/A21_110_15.mzML:scan:986	mzspec:GNPS:GNPS-ALKYLAMINES-LIBRARY:accession:CCMSLIB00016343843	CCMSLIB00016343843	10090|Mus musculus	feces	atherosclerosis	0.8104	5	0
Aspartic acid_decanal	mzspec:MSV000082972:ccms_peak/haddad_ApoE_fecal_jan2018/A21_110_15.mzML:scan:986	mzspec:GNPS:GNPS-ALKYLAMINES-LIBRARY:accession:CCMSLIB00016343843	CCMSLIB00016343843	10090|Mus musculus	feces	atherosclerosis	0.8104	5	0
Aspartic acid_decanal	mzspec:MSV000082972:ccms_peak/haddad_ApoE_fecal_jan2018/A21_110_15.mzML:scan:986	mzspec:GNPS:GNPS-ALKYLAMINES-LIBRARY:accession:CCMSLIB00016343843	CCMSLIB00016343843	10090|Mus musculus	feces	atherosclerosis	0.8104	5	0
Aspartic acid_decanal	mzspec:MSV000082972:ccms_peak/haddad_ApoE_fecal_jan2018/A21_110_15.mzML:scan:986	mzspec:GNPS:GNPS-ALKYLAMINES-LIBRARY:accession:CCMSLIB00016343843	CCMSLIB00016343843	10090|Mus musculus	feces	atherosclerosis	0.8104	5	0
Aspartic acid_decanal	mzspec:MSV000082972:ccms_peak/haddad_ApoE_fecal_jan2018/A21_110_15.mzML:scan:986	mzspec:GNPS:GNPS-ALKYLAMINES-LIBRARY:accession:CCMSLIB00016343843	CCMSLIB00016343843	10090|Mus musculus	feces	atherosclerosis	0.8104	5	0
Aspartic acid_decanal	mzspec:MSV000082972:ccms_peak/haddad_ApoE_fecal_jan2018/A21_110_15.mzML:scan:986	mzspec:GNPS:GNPS-ALKYLAMINES-LIBRARY:accession:CCMSLIB00016343843	CCMSLIB00016343843	10090|Mus musculus	feces	atherosclerosis	0.8104	5	0
Aspartic acid_decanal	mzspec:MSV000082972:ccms_peak/haddad_ApoE_fecal_jan2018/A21_110_15.mzML:scan:986	mzspec:GNPS:GNPS-ALKYLAMINES-LIBRARY:accession:CCMSLIB00016343843	CCMSLIB00016343843	10090|Mus musculus	feces	atherosclerosis	0.8104	5	0
Aspartic acid_decanal	mzspec:MSV000082972:ccms_peak/haddad_ApoE_fecal_jan2018/A21_110_15.mzML:scan:986	mzspec:GNPS:GNPS-ALKYLAMINES-LIBRARY:accession:CCMSLIB00016343843	CCMSLIB00016343843	10090|Mus musculus	feces	atherosclerosis	0.8104	5	0
Aspartic acid_decanal	mzspec:MSV000082972:ccms_peak/haddad_ApoE_fecal_jan2018/A21_110_15.mzML:scan:986	mzspec:GNPS:GNPS-ALKYLAMINES-LIBRARY:accession:CCMSLIB00016343843	CCMSLIB00016343843	10090|Mus musculus	feces	atherosclerosis	0.8104	5	0
Aspartic acid_decanal	mzspec:MSV000082972:ccms_peak/haddad_ApoE_fecal_jan2018/A21_110_15.mzML:scan:986	mzspec:GNPS:GNPS-ALKYLAMINES-LIBRARY:accession:CCMSLIB00016343843	CCMSLIB00016343843	10090|Mus musculus	feces	atherosclerosis	0.8104	5	0
Aspartic acid_decanal	mzspec:MSV000082972:ccms_peak/haddad_ApoE_fecal_jan2018/A21_110_15.mzML:scan:986	mzspec:GNPS:GNPS-ALKYLAMINES-LIBRARY:accession:CCMSLIB00016343843	CCMSLIB00016343843	10090|Mus musculus	feces	atherosclerosis	0.8104	5	0
Aspartic acid_decanal	mzspec:MSV000082972:ccms_peak/haddad_ApoE_fecal_jan2018/A21_110_15.mzML:scan:986	mzspec:GNPS:GNPS-ALKYLAMINES-LIBRARY:accession:CCMSLIB00016343843	CCMSLIB00016343843	10090|Mus musculus	feces	atherosclerosis	0.8104	5	0
Aspartic acid_decanal	mzspec:MSV000082972:ccms_peak/haddad_ApoE_fecal_jan2018/A21_110_15.mzML:scan:986	mzspec:GNPS:GNPS-ALKYLAMINES-LIBRARY:accession:CCMSLIB00016343843	CCMSLIB00016343843	10090|Mus musculus	feces	atherosclerosis	0.8104	5	0
Aspartic acid_decanal	mzspec:MSV000082972:ccms_peak/haddad_ApoE_fecal_jan2018/A21_110_15.mzML:scan:986	mzspec:GNPS:GNPS-ALKYLAMINES-LIBRARY:accession:CCMSLIB00016343843	CCMSLIB00016343843	10090|Mus musculus	feces	atherosclerosis	0.8104	5	0
Aspartic acid_decanal	mzspec:MSV000082972:ccms_peak/haddad_ApoE_fecal_jan2018/A21_110_15.mzML:scan:986	mzspec:GNPS:GNPS-ALKYLAMINES-LIBRARY:accession:CCMSLIB00016343843	CCMSLIB00016343843	10090|Mus musculus	feces	atherosclerosis	0.8104	5	0
Aspartic acid_decanal	mzspec:MSV000082972:ccms_peak/haddad_ApoE_fecal_jan2018/A21_110_15.mzML:scan:986	mzspec:GNPS:GNPS-ALKYLAMINES-LIBRARY:accession:CCMSLIB00016343843	CCMSLIB00016343843	10090|Mus musculus	feces	atherosclerosis	0.8104	5	0
Aspartic acid_decanal	mzspec:MSV000082972:ccms_peak/haddad_ApoE_fecal_jan2018/A21_110_15.mzML:scan:986	mzspec:GNPS:GNPS-ALKYLAMINES-LIBRARY:accession:CCMSLIB00016343843	CCMSLIB00016343843	10090|Mus musculus	feces	atherosclerosis	0.8104	5	0
Aspartic acid_decanal	mzspec:MSV000082972:ccms_peak/haddad_ApoE_fecal_jan2018/A21_110_15.mzML:scan:986	mzspec:GNPS:GNPS-ALKYLAMINES-LIBRARY:accession:CCMSLIB00016343843	CCMSLIB00016343843	10090|Mus musculus	feces	atherosclerosis	0.8104	5	0
Aspartic acid_decanal	mzspec:MSV000082972:ccms_peak/haddad_ApoE_fecal_jan2018/A21_110_15.mzML:scan:986	mzspec:GNPS:GNPS-ALKYLAMINES-LIBRARY:accession:CCMSLIB00016343843	CCMSLIB00016343843	10090|Mus musculus	feces	atherosclerosis	0.8104	5	0
Aspartic acid_decanal	mzspec:MSV000082972:ccms_peak/haddad_ApoE_fecal_jan2018/A21_110_15.mzML:scan:986	mzspec:GNPS:GNPS-ALKYLAMINES-LIBRARY:accession:CCMSLIB00016343843	CCMSLIB00016343843	10090|Mus musculus	feces	atherosclerosis	0.8104	5	0
Aspartic acid_decanal	mzspec:MSV000082972:ccms_peak/haddad_ApoE_fecal_jan2018/A21_110_15.mzML:scan:986	mzspec:GNPS:GNPS-ALKYLAMINES-LIBRARY:accession:CCMSLIB00016343843	CCMSLIB00016343843	10090|Mus musculus	feces	atherosclerosis	0.8104	5	0
Aspartic acid_decanal	mzspec:MSV000082972:ccms_peak/haddad_ApoE_fecal_jan2018/A21_110_15.mzML:scan:986	mzspec:GNPS:GNPS-ALKYLAMINES-LIBRARY:accession:CCMSLIB00016343843	CCMSLIB00016343843	10090|Mus musculus	feces	atherosclerosis	0.8104	5	0
Aspartic acid_decanal	mzspec:MSV000082972:ccms_peak/haddad_ApoE_fecal_jan2018/A21_110_15.mzML:scan:986	mzspec:GNPS:GNPS-ALKYLAMINES-LIBRARY:accession:CCMSLIB00016343843	CCMSLIB00016343843	10090|Mus musculus	feces	atherosclerosis	0.8104	5	0
Aspartic acid_decanal	mzspec:MSV000082972:ccms_peak/haddad_ApoE_fecal_jan2018/A21_110_15.mzML:scan:986	mzspec:GNPS:GNPS-ALKYLAMINES-LIBRARY:accession:CCMSLIB00016343843	CCMSLIB00016343843	10090|Mus musculus	feces	atherosclerosis	0.8104	5	0
Aspartic acid_decanal	mzspec:MSV000082972:ccms_peak/haddad_ApoE_fecal_jan2018/A21_110_15.mzML:scan:986	mzspec:GNPS:GNPS-ALKYLAMINES-LIBRARY:accession:CCMSLIB00016343843	CCMSLIB00016343843	10090|Mus musculus	feces	atherosclerosis	0.8104	5	0
Aspartic acid_decanal	mzspec:MSV000082972:ccms_peak/haddad_ApoE_fecal_jan2018/A21_110_15.mzML:scan:986	mzspec:GNPS:GNPS-ALKYLAMINES-LIBRARY:accession:CCMSLIB00016343843	CCMSLIB00016343843	10090|Mus musculus	feces	atherosclerosis	0.8104	5	0
Aspartic acid_decanal	mzspec:MSV000082972:ccms_peak/haddad_ApoE_fecal_jan2018/A21_110_15.mzML:scan:986	mzspec:GNPS:GNPS-ALKYLAMINES-LIBRARY:accession:CCMSLIB00016343843	CCMSLIB00016343843	10090|Mus musculus	feces	atherosclerosis	0.8104	5	0
Aspartic acid_decanal	mzspec:MSV000082972:ccms_peak/haddad_ApoE_fecal_jan2018/A21_110_15.mzML:scan:986	mzspec:GNPS:GNPS-ALKYLAMINES-LIBRARY:accession:CCMSLIB00016343843	CCMSLIB00016343843	10090|Mus musculus	feces	atherosclerosis	0.8104	5	0
Aspartic acid_decanal	mzspec:MSV000082972:ccms_peak/haddad_ApoE_fecal_jan2018/A21_110_15.mzML:scan:986	mzspec:GNPS:GNPS-ALKYLAMINES-LIBRARY:accession:CCMSLIB00016343843	CCMSLIB00016343843	10090|Mus musculus	feces	atherosclerosis	0.8104	5	0
Aspartic acid_decanal	mzspec:MSV000082972:ccms_peak/haddad_ApoE_fecal_jan2018/A21_110_15.mzML:scan:986	mzspec:GNPS:GNPS-ALKYLAMINES-LIBRARY:accession:CCMSLIB00016343843	CCMSLIB00016343843	10090|Mus musculus	feces	atherosclerosis	0.8104	5	0
Aspartic acid_decanal	mzspec:MSV000082972:ccms_peak/haddad_ApoE_fecal_jan2018/A21_110_15.mzML:scan:986	mzspec:GNPS:GNPS-ALKYLAMINES-LIBRARY:accession:CCMSLIB00016343843	CCMSLIB00016343843	10090|Mus musculus	feces	atherosclerosis	0.8104	5	0
Aspartic acid_decanal	mzspec:MSV000082972:ccms_peak/haddad_ApoE_fecal_jan2018/A21_110_15.mzML:scan:986	mzspec:GNPS:GNPS-ALKYLAMINES-LIBRARY:accession:CCMSLIB00016343843	CCMSLIB00016343843	10090|Mus musculus	feces	atherosclerosis	0.8104	5	0
Aspartic acid_decanal	mzspec:MSV000082972:ccms_peak/haddad_ApoE_fecal_jan2018/A21_110_15.mzML:scan:986	mzspec:GNPS:GNPS-ALKYLAMINES-LIBRARY:accession:CCMSLIB00016343843	CCMSLIB00016343843	10090|Mus musculus	feces	atherosclerosis	0.8104	5	0
Aspartic acid_decanal	mzspec:MSV000082972:ccms_peak/haddad_ApoE_fecal_jan2018/A21_110_15.mzML:scan:986	mzspec:GNPS:GNPS-ALKYLAMINES-LIBRARY:accession:CCMSLIB00016343843	CCMSLIB00016343843	10090|Mus musculus	feces	atherosclerosis	0.8104	5	0
Aspartic acid_decanal	mzspec:MSV000082972:ccms_peak/haddad_ApoE_fecal_jan2018/A21_110_15.mzML:scan:986	mzspec:GNPS:GNPS-ALKYLAMINES-LIBRARY:accession:CCMSLIB00016343843	CCMSLIB00016343843	10090|Mus musculus	feces	atherosclerosis	0.8104	5	0
Aspartic acid_decanal	mzspec:MSV000082972:ccms_peak/haddad_ApoE_fecal_jan2018/A21_110_15.mzML:scan:986	mzspec:GNPS:GNPS-ALKYLAMINES-LIBRARY:accession:CCMSLIB00016343843	CCMSLIB00016343843	10090|Mus musculus	feces	atherosclerosis	0.8104	5	0
Aspartic acid_decanal	mzspec:MSV000082972:ccms_peak/haddad_ApoE_fecal_jan2018/A21_110_15.mzML:scan:986	mzspec:GNPS:GNPS-ALKYLAMINES-LIBRARY:accession:CCMSLIB00016343843	CCMSLIB00016343843	10090|Mus musculus	feces	atherosclerosis	0.8104	5	0
Aspartic acid_decanal	mzspec:MSV000082972:ccms_peak/haddad_ApoE_fecal_jan2018/A21_110_15.mzML:scan:986	mzspec:GNPS:GNPS-ALKYLAMINES-LIBRARY:accession:CCMSLIB00016343843	CCMSLIB00016343843	10090|Mus musculus	feces	atherosclerosis	0.8104	5	0
Aspartic acid_decanal	mzspec:MSV000082972:ccms_peak/haddad_ApoE_fecal_jan2018/A21_110_15.mzML:scan:986	mzspec:GNPS:GNPS-ALKYLAMINES-LIBRARY:accession:CCMSLIB00016343843	CCMSLIB00016343843	10090|Mus musculus	feces	atherosclerosis	0.8104	5	0
Aspartic acid_decanal	mzspec:MSV000082972:ccms_peak/haddad_ApoE_fecal_jan2018/A21_110_15.mzML:scan:986	mzspec:GNPS:GNPS-ALKYLAMINES-LIBRARY:accession:CCMSLIB00016343843	CCMSLIB00016343843	10090|Mus musculus	feces	atherosclerosis	0.8104	5	0
Aspartic acid_decanal	mzspec:MSV000082972:ccms_peak/haddad_ApoE_fecal_jan2018/A21_110_15.mzML:scan:986	mzspec:GNPS:GNPS-ALKYLAMINES-LIBRARY:accession:CCMSLIB00016343843	CCMSLIB00016343843	10090|Mus musculus	feces	atherosclerosis	0.8104	5	0
Aspartic acid_decanal	mzspec:MSV000082972:ccms_peak/haddad_ApoE_fecal_jan2018/A21_110_15.mzML:scan:986	mzspec:GNPS:GNPS-ALKYLAMINES-LIBRARY:accession:CCMSLIB00016343843	CCMSLIB00016343843	10090|Mus musculus	feces	atherosclerosis	0.8104	5	0
Aspartic acid_decanal	mzspec:MSV000082972:ccms_peak/haddad_ApoE_fecal_jan2018/A21_110_15.mzML:scan:986	mzspec:GNPS:GNPS-ALKYLAMINES-LIBRARY:accession:CCMSLIB00016343843	CCMSLIB00016343843	10090|Mus musculus	feces	atherosclerosis	0.8104	5	0
Aspartic acid_decanal	mzspec:MSV000082972:ccms_peak/haddad_ApoE_fecal_jan2018/A21_110_15.mzML:scan:986	mzspec:GNPS:GNPS-ALKYLAMINES-LIBRARY:accession:CCMSLIB00016343843	CCMSLIB00016343843	10090|Mus musculus	feces	atherosclerosis	0.8104	5	0
Aspartic acid_decanal	mzspec:MSV000082972:ccms_peak/haddad_ApoE_fecal_jan2018/A21_110_15.mzML:scan:986	mzspec:GNPS:GNPS-ALKYLAMINES-LIBRARY:accession:CCMSLIB00016343843	CCMSLIB00016343843	10090|Mus musculus	feces	atherosclerosis	0.8104	5	0
Cysteamine_Alpha-hexylcinnamaldehyde	mzspec:MSV000082972:ccms_peak/haddad_ApoE_fecal_jan2018/A21_110_20.mzML:scan:1573	mzspec:GNPS:GNPS-ALKYLAMINES-LIBRARY:accession:CCMSLIB00016356627	CCMSLIB00016356627	10090|Mus musculus	feces	atherosclerosis	0.850301	4	0
Cysteamine_Alpha-hexylcinnamaldehyde	mzspec:MSV000082972:ccms_peak/haddad_ApoE_fecal_jan2018/A21_110_20.mzML:scan:1573	mzspec:GNPS:GNPS-ALKYLAMINES-LIBRARY:accession:CCMSLIB00016356627	CCMSLIB00016356627	10090|Mus musculus	feces	atherosclerosis	0.850301	4	0
Cysteamine_Alpha-hexylcinnamaldehyde	mzspec:MSV000082972:ccms_peak/haddad_ApoE_fecal_jan2018/A21_110_20.mzML:scan:1573	mzspec:GNPS:GNPS-ALKYLAMINES-LIBRARY:accession:CCMSLIB00016356627	CCMSLIB00016356627	10090|Mus musculus	feces	atherosclerosis	0.850301	4	0
Cysteamine_Alpha-hexylcinnamaldehyde	mzspec:MSV000082972:ccms_peak/haddad_ApoE_fecal_jan2018/A21_110_20.mzML:scan:1573	mzspec:GNPS:GNPS-ALKYLAMINES-LIBRARY:accession:CCMSLIB00016356627	CCMSLIB00016356627	10090|Mus musculus	feces	atherosclerosis	0.850301	4	0
Cysteamine_Alpha-hexylcinnamaldehyde	mzspec:MSV000082972:ccms_peak/haddad_ApoE_fecal_jan2018/A21_110_20.mzML:scan:1573	mzspec:GNPS:GNPS-ALKYLAMINES-LIBRARY:accession:CCMSLIB00016356627	CCMSLIB00016356627	10090|Mus musculus	feces	atherosclerosis	0.850301	4	0
Cysteamine_Alpha-hexylcinnamaldehyde	mzspec:MSV000082972:ccms_peak/haddad_ApoE_fecal_jan2018/A21_110_20.mzML:scan:1573	mzspec:GNPS:GNPS-ALKYLAMINES-LIBRARY:accession:CCMSLIB00016356627	CCMSLIB00016356627	10090|Mus musculus	feces	atherosclerosis	0.850301	4	0
Cysteamine_Alpha-hexylcinnamaldehyde	mzspec:MSV000082972:ccms_peak/haddad_ApoE_fecal_jan2018/A21_110_20.mzML:scan:1573	mzspec:GNPS:GNPS-ALKYLAMINES-LIBRARY:accession:CCMSLIB00016356627	CCMSLIB00016356627	10090|Mus musculus	feces	atherosclerosis	0.850301	4	0
Cysteamine_Alpha-hexylcinnamaldehyde	mzspec:MSV000082972:ccms_peak/haddad_ApoE_fecal_jan2018/A21_110_20.mzML:scan:1573	mzspec:GNPS:GNPS-ALKYLAMINES-LIBRARY:accession:CCMSLIB00016356627	CCMSLIB00016356627	10090|Mus musculus	feces	atherosclerosis	0.850301	4	0
Cysteamine_Alpha-hexylcinnamaldehyde	mzspec:MSV000082972:ccms_peak/haddad_ApoE_fecal_jan2018/A21_110_20.mzML:scan:1573	mzspec:GNPS:GNPS-ALKYLAMINES-LIBRARY:accession:CCMSLIB00016356627	CCMSLIB00016356627	10090|Mus musculus	feces	atherosclerosis	0.850301	4	0
Cysteamine_Alpha-hexylcinnamaldehyde	mzspec:MSV000082972:ccms_peak/haddad_ApoE_fecal_jan2018/A21_110_20.mzML:scan:1573	mzspec:GNPS:GNPS-ALKYLAMINES-LIBRARY:accession:CCMSLIB00016356627	CCMSLIB00016356627	10090|Mus musculus	feces	atherosclerosis	0.850301	4	0
Cysteamine_Alpha-hexylcinnamaldehyde	mzspec:MSV000082972:ccms_peak/haddad_ApoE_fecal_jan2018/A21_110_20.mzML:scan:1573	mzspec:GNPS:GNPS-ALKYLAMINES-LIBRARY:accession:CCMSLIB00016356627	CCMSLIB00016356627	10090|Mus musculus	feces	atherosclerosis	0.850301	4	0
Cysteamine_Alpha-hexylcinnamaldehyde	mzspec:MSV000082972:ccms_peak/haddad_ApoE_fecal_jan2018/A21_110_20.mzML:scan:1573	mzspec:GNPS:GNPS-ALKYLAMINES-LIBRARY:accession:CCMSLIB00016356627	CCMSLIB00016356627	10090|Mus musculus	feces	atherosclerosis	0.850301	4	0
Cysteamine_Alpha-hexylcinnamaldehyde	mzspec:MSV000082972:ccms_peak/haddad_ApoE_fecal_jan2018/A21_110_20.mzML:scan:1573	mzspec:GNPS:GNPS-ALKYLAMINES-LIBRARY:accession:CCMSLIB00016356627	CCMSLIB00016356627	10090|Mus musculus	feces	atherosclerosis	0.850301	4	0
Cysteamine_Alpha-hexylcinnamaldehyde	mzspec:MSV000082972:ccms_peak/haddad_ApoE_fecal_jan2018/A21_110_20.mzML:scan:1573	mzspec:GNPS:GNPS-ALKYLAMINES-LIBRARY:accession:CCMSLIB00016356627	CCMSLIB00016356627	10090|Mus musculus	feces	atherosclerosis	0.850301	4	0
Cysteamine_Alpha-hexylcinnamaldehyde	mzspec:MSV000082972:ccms_peak/haddad_ApoE_fecal_jan2018/A21_110_20.mzML:scan:1573	mzspec:GNPS:GNPS-ALKYLAMINES-LIBRARY:accession:CCMSLIB00016356627	CCMSLIB00016356627	10090|Mus musculus	feces	atherosclerosis	0.850301	4	0
Cysteamine_Alpha-hexylcinnamaldehyde	mzspec:MSV000082972:ccms_peak/haddad_ApoE_fecal_jan2018/A21_110_20.mzML:scan:1573	mzspec:GNPS:GNPS-ALKYLAMINES-LIBRARY:accession:CCMSLIB00016356627	CCMSLIB00016356627	10090|Mus musculus	feces	atherosclerosis	0.850301	4	0
Alanine_Indole-3-carbaldehyde	mzspec:MSV000082972:ccms_peak/haddad_ApoE_fecal_jan2018/A21_110_20.mzML:scan:774	mzspec:GNPS:GNPS-ALKYLAMINES-LIBRARY:accession:CCMSLIB00016346971	CCMSLIB00016346971	10090|Mus musculus	feces	atherosclerosis	0.948934	4	0
Alanine_Indole-3-carbaldehyde	mzspec:MSV000082972:ccms_peak/haddad_ApoE_fecal_jan2018/A21_110_20.mzML:scan:774	mzspec:GNPS:GNPS-ALKYLAMINES-LIBRARY:accession:CCMSLIB00016346971	CCMSLIB00016346971	10090|Mus musculus	feces	atherosclerosis	0.948934	4	0
Alanine_Indole-3-carbaldehyde	mzspec:MSV000082972:ccms_peak/haddad_ApoE_fecal_jan2018/A21_110_20.mzML:scan:774	mzspec:GNPS:GNPS-ALKYLAMINES-LIBRARY:accession:CCMSLIB00016346971	CCMSLIB00016346971	10090|Mus musculus	feces	atherosclerosis	0.948934	4	0
Alanine_Indole-3-carbaldehyde	mzspec:MSV000082972:ccms_peak/haddad_ApoE_fecal_jan2018/A21_110_20.mzML:scan:774	mzspec:GNPS:GNPS-ALKYLAMINES-LIBRARY:accession:CCMSLIB00016346971	CCMSLIB00016346971	10090|Mus musculus	feces	atherosclerosis	0.948934	4	0
Alanine_Indole-3-carbaldehyde	mzspec:MSV000082972:ccms_peak/haddad_ApoE_fecal_jan2018/A21_110_20.mzML:scan:774	mzspec:GNPS:GNPS-ALKYLAMINES-LIBRARY:accession:CCMSLIB00016346971	CCMSLIB00016346971	10090|Mus musculus	feces	atherosclerosis	0.948934	4	0
Alanine_Indole-3-carbaldehyde	mzspec:MSV000082972:ccms_peak/haddad_ApoE_fecal_jan2018/A21_110_20.mzML:scan:774	mzspec:GNPS:GNPS-ALKYLAMINES-LIBRARY:accession:CCMSLIB00016346971	CCMSLIB00016346971	10090|Mus musculus	feces	atherosclerosis	0.948934	4	0
Alanine_Indole-3-carbaldehyde	mzspec:MSV000082972:ccms_peak/haddad_ApoE_fecal_jan2018/A21_110_20.mzML:scan:774	mzspec:GNPS:GNPS-ALKYLAMINES-LIBRARY:accession:CCMSLIB00016346971	CCMSLIB00016346971	10090|Mus musculus	feces	atherosclerosis	0.948934	4	0
Alanine_Indole-3-carbaldehyde	mzspec:MSV000082972:ccms_peak/haddad_ApoE_fecal_jan2018/A21_110_20.mzML:scan:774	mzspec:GNPS:GNPS-ALKYLAMINES-LIBRARY:accession:CCMSLIB00016346971	CCMSLIB00016346971	10090|Mus musculus	feces	atherosclerosis	0.948934	4	0
Aspartic acid_decanal	mzspec:MSV000082972:ccms_peak/haddad_ApoE_fecal_jan2018/A21_110_20.mzML:scan:995	mzspec:GNPS:GNPS-ALKYLAMINES-LIBRARY:accession:CCMSLIB00016343843	CCMSLIB00016343843	10090|Mus musculus	feces	atherosclerosis	0.800196	5	0
Aspartic acid_decanal	mzspec:MSV000082972:ccms_peak/haddad_ApoE_fecal_jan2018/A21_110_20.mzML:scan:995	mzspec:GNPS:GNPS-ALKYLAMINES-LIBRARY:accession:CCMSLIB00016343843	CCMSLIB00016343843	10090|Mus musculus	feces	atherosclerosis	0.800196	5	0
Aspartic acid_decanal	mzspec:MSV000082972:ccms_peak/haddad_ApoE_fecal_jan2018/A21_110_20.mzML:scan:995	mzspec:GNPS:GNPS-ALKYLAMINES-LIBRARY:accession:CCMSLIB00016343843	CCMSLIB00016343843	10090|Mus musculus	feces	atherosclerosis	0.800196	5	0
Aspartic acid_decanal	mzspec:MSV000082972:ccms_peak/haddad_ApoE_fecal_jan2018/A21_110_20.mzML:scan:995	mzspec:GNPS:GNPS-ALKYLAMINES-LIBRARY:accession:CCMSLIB00016343843	CCMSLIB00016343843	10090|Mus musculus	feces	atherosclerosis	0.800196	5	0
Aspartic acid_decanal	mzspec:MSV000082972:ccms_peak/haddad_ApoE_fecal_jan2018/A21_110_20.mzML:scan:995	mzspec:GNPS:GNPS-ALKYLAMINES-LIBRARY:accession:CCMSLIB00016343843	CCMSLIB00016343843	10090|Mus musculus	feces	atherosclerosis	0.800196	5	0
Aspartic acid_decanal	mzspec:MSV000082972:ccms_peak/haddad_ApoE_fecal_jan2018/A21_110_20.mzML:scan:995	mzspec:GNPS:GNPS-ALKYLAMINES-LIBRARY:accession:CCMSLIB00016343843	CCMSLIB00016343843	10090|Mus musculus	feces	atherosclerosis	0.800196	5	0
Aspartic acid_decanal	mzspec:MSV000082972:ccms_peak/haddad_ApoE_fecal_jan2018/A21_110_20.mzML:scan:995	mzspec:GNPS:GNPS-ALKYLAMINES-LIBRARY:accession:CCMSLIB00016343843	CCMSLIB00016343843	10090|Mus musculus	feces	atherosclerosis	0.800196	5	0
Aspartic acid_decanal	mzspec:MSV000082972:ccms_peak/haddad_ApoE_fecal_jan2018/A21_110_20.mzML:scan:995	mzspec:GNPS:GNPS-ALKYLAMINES-LIBRARY:accession:CCMSLIB00016343843	CCMSLIB00016343843	10090|Mus musculus	feces	atherosclerosis	0.800196	5	0
Aspartic acid_decanal	mzspec:MSV000082972:ccms_peak/haddad_ApoE_fecal_jan2018/A21_110_20.mzML:scan:995	mzspec:GNPS:GNPS-ALKYLAMINES-LIBRARY:accession:CCMSLIB00016343843	CCMSLIB00016343843	10090|Mus musculus	feces	atherosclerosis	0.800196	5	0
Aspartic acid_decanal	mzspec:MSV000082972:ccms_peak/haddad_ApoE_fecal_jan2018/A21_110_20.mzML:scan:995	mzspec:GNPS:GNPS-ALKYLAMINES-LIBRARY:accession:CCMSLIB00016343843	CCMSLIB00016343843	10090|Mus musculus	feces	atherosclerosis	0.800196	5	0
Aspartic acid_decanal	mzspec:MSV000082972:ccms_peak/haddad_ApoE_fecal_jan2018/A21_110_20.mzML:scan:995	mzspec:GNPS:GNPS-ALKYLAMINES-LIBRARY:accession:CCMSLIB00016343843	CCMSLIB00016343843	10090|Mus musculus	feces	atherosclerosis	0.800196	5	0
Aspartic acid_decanal	mzspec:MSV000082972:ccms_peak/haddad_ApoE_fecal_jan2018/A21_110_20.mzML:scan:995	mzspec:GNPS:GNPS-ALKYLAMINES-LIBRARY:accession:CCMSLIB00016343843	CCMSLIB00016343843	10090|Mus musculus	feces	atherosclerosis	0.800196	5	0
Aspartic acid_decanal	mzspec:MSV000082972:ccms_peak/haddad_ApoE_fecal_jan2018/A21_110_20.mzML:scan:995	mzspec:GNPS:GNPS-ALKYLAMINES-LIBRARY:accession:CCMSLIB00016343843	CCMSLIB00016343843	10090|Mus musculus	feces	atherosclerosis	0.800196	5	0
Aspartic acid_decanal	mzspec:MSV000082972:ccms_peak/haddad_ApoE_fecal_jan2018/A21_110_20.mzML:scan:995	mzspec:GNPS:GNPS-ALKYLAMINES-LIBRARY:accession:CCMSLIB00016343843	CCMSLIB00016343843	10090|Mus musculus	feces	atherosclerosis	0.800196	5	0
Aspartic acid_decanal	mzspec:MSV000082972:ccms_peak/haddad_ApoE_fecal_jan2018/A21_110_20.mzML:scan:995	mzspec:GNPS:GNPS-ALKYLAMINES-LIBRARY:accession:CCMSLIB00016343843	CCMSLIB00016343843	10090|Mus musculus	feces	atherosclerosis	0.800196	5	0
Aspartic acid_decanal	mzspec:MSV000082972:ccms_peak/haddad_ApoE_fecal_jan2018/A21_110_20.mzML:scan:995	mzspec:GNPS:GNPS-ALKYLAMINES-LIBRARY:accession:CCMSLIB00016343843	CCMSLIB00016343843	10090|Mus musculus	feces	atherosclerosis	0.800196	5	0
Aspartic acid_decanal	mzspec:MSV000082972:ccms_peak/haddad_ApoE_fecal_jan2018/A21_110_20.mzML:scan:995	mzspec:GNPS:GNPS-ALKYLAMINES-LIBRARY:accession:CCMSLIB00016343843	CCMSLIB00016343843	10090|Mus musculus	feces	atherosclerosis	0.800196	5	0
Aspartic acid_decanal	mzspec:MSV000082972:ccms_peak/haddad_ApoE_fecal_jan2018/A21_110_20.mzML:scan:995	mzspec:GNPS:GNPS-ALKYLAMINES-LIBRARY:accession:CCMSLIB00016343843	CCMSLIB00016343843	10090|Mus musculus	feces	atherosclerosis	0.800196	5	0
Aspartic acid_decanal	mzspec:MSV000082972:ccms_peak/haddad_ApoE_fecal_jan2018/A21_110_20.mzML:scan:995	mzspec:GNPS:GNPS-ALKYLAMINES-LIBRARY:accession:CCMSLIB00016343843	CCMSLIB00016343843	10090|Mus musculus	feces	atherosclerosis	0.800196	5	0
Aspartic acid_decanal	mzspec:MSV000082972:ccms_peak/haddad_ApoE_fecal_jan2018/A21_110_20.mzML:scan:995	mzspec:GNPS:GNPS-ALKYLAMINES-LIBRARY:accession:CCMSLIB00016343843	CCMSLIB00016343843	10090|Mus musculus	feces	atherosclerosis	0.800196	5	0
Aspartic acid_decanal	mzspec:MSV000082972:ccms_peak/haddad_ApoE_fecal_jan2018/A21_110_20.mzML:scan:995	mzspec:GNPS:GNPS-ALKYLAMINES-LIBRARY:accession:CCMSLIB00016343843	CCMSLIB00016343843	10090|Mus musculus	feces	atherosclerosis	0.800196	5	0
Aspartic acid_decanal	mzspec:MSV000082972:ccms_peak/haddad_ApoE_fecal_jan2018/A21_110_20.mzML:scan:995	mzspec:GNPS:GNPS-ALKYLAMINES-LIBRARY:accession:CCMSLIB00016343843	CCMSLIB00016343843	10090|Mus musculus	feces	atherosclerosis	0.800196	5	0
Aspartic acid_decanal	mzspec:MSV000082972:ccms_peak/haddad_ApoE_fecal_jan2018/A21_110_20.mzML:scan:995	mzspec:GNPS:GNPS-ALKYLAMINES-LIBRARY:accession:CCMSLIB00016343843	CCMSLIB00016343843	10090|Mus musculus	feces	atherosclerosis	0.800196	5	0
Aspartic acid_decanal	mzspec:MSV000082972:ccms_peak/haddad_ApoE_fecal_jan2018/A21_110_20.mzML:scan:995	mzspec:GNPS:GNPS-ALKYLAMINES-LIBRARY:accession:CCMSLIB00016343843	CCMSLIB00016343843	10090|Mus musculus	feces	atherosclerosis	0.800196	5	0
Aspartic acid_decanal	mzspec:MSV000082972:ccms_peak/haddad_ApoE_fecal_jan2018/A21_110_20.mzML:scan:995	mzspec:GNPS:GNPS-ALKYLAMINES-LIBRARY:accession:CCMSLIB00016343843	CCMSLIB00016343843	10090|Mus musculus	feces	atherosclerosis	0.800196	5	0
Aspartic acid_decanal	mzspec:MSV000082972:ccms_peak/haddad_ApoE_fecal_jan2018/A21_110_20.mzML:scan:995	mzspec:GNPS:GNPS-ALKYLAMINES-LIBRARY:accession:CCMSLIB00016343843	CCMSLIB00016343843	10090|Mus musculus	feces	atherosclerosis	0.800196	5	0
Aspartic acid_decanal	mzspec:MSV000082972:ccms_peak/haddad_ApoE_fecal_jan2018/A21_110_20.mzML:scan:995	mzspec:GNPS:GNPS-ALKYLAMINES-LIBRARY:accession:CCMSLIB00016343843	CCMSLIB00016343843	10090|Mus musculus	feces	atherosclerosis	0.800196	5	0
Aspartic acid_decanal	mzspec:MSV000082972:ccms_peak/haddad_ApoE_fecal_jan2018/A21_110_20.mzML:scan:995	mzspec:GNPS:GNPS-ALKYLAMINES-LIBRARY:accession:CCMSLIB00016343843	CCMSLIB00016343843	10090|Mus musculus	feces	atherosclerosis	0.800196	5	0
Aspartic acid_decanal	mzspec:MSV000082972:ccms_peak/haddad_ApoE_fecal_jan2018/A21_110_20.mzML:scan:995	mzspec:GNPS:GNPS-ALKYLAMINES-LIBRARY:accession:CCMSLIB00016343843	CCMSLIB00016343843	10090|Mus musculus	feces	atherosclerosis	0.800196	5	0
Aspartic acid_decanal	mzspec:MSV000082972:ccms_peak/haddad_ApoE_fecal_jan2018/A21_110_20.mzML:scan:995	mzspec:GNPS:GNPS-ALKYLAMINES-LIBRARY:accession:CCMSLIB00016343843	CCMSLIB00016343843	10090|Mus musculus	feces	atherosclerosis	0.800196	5	0
Aspartic acid_decanal	mzspec:MSV000082972:ccms_peak/haddad_ApoE_fecal_jan2018/A21_110_20.mzML:scan:995	mzspec:GNPS:GNPS-ALKYLAMINES-LIBRARY:accession:CCMSLIB00016343843	CCMSLIB00016343843	10090|Mus musculus	feces	atherosclerosis	0.800196	5	0
Aspartic acid_decanal	mzspec:MSV000082972:ccms_peak/haddad_ApoE_fecal_jan2018/A21_110_20.mzML:scan:995	mzspec:GNPS:GNPS-ALKYLAMINES-LIBRARY:accession:CCMSLIB00016343843	CCMSLIB00016343843	10090|Mus musculus	feces	atherosclerosis	0.800196	5	0
Aspartic acid_decanal	mzspec:MSV000082972:ccms_peak/haddad_ApoE_fecal_jan2018/A21_110_20.mzML:scan:995	mzspec:GNPS:GNPS-ALKYLAMINES-LIBRARY:accession:CCMSLIB00016343843	CCMSLIB00016343843	10090|Mus musculus	feces	atherosclerosis	0.800196	5	0
Aspartic acid_decanal	mzspec:MSV000082972:ccms_peak/haddad_ApoE_fecal_jan2018/A21_110_20.mzML:scan:995	mzspec:GNPS:GNPS-ALKYLAMINES-LIBRARY:accession:CCMSLIB00016343843	CCMSLIB00016343843	10090|Mus musculus	feces	atherosclerosis	0.800196	5	0
Aspartic acid_decanal	mzspec:MSV000082972:ccms_peak/haddad_ApoE_fecal_jan2018/A21_110_20.mzML:scan:995	mzspec:GNPS:GNPS-ALKYLAMINES-LIBRARY:accession:CCMSLIB00016343843	CCMSLIB00016343843	10090|Mus musculus	feces	atherosclerosis	0.800196	5	0
Aspartic acid_decanal	mzspec:MSV000082972:ccms_peak/haddad_ApoE_fecal_jan2018/A21_110_20.mzML:scan:995	mzspec:GNPS:GNPS-ALKYLAMINES-LIBRARY:accession:CCMSLIB00016343843	CCMSLIB00016343843	10090|Mus musculus	feces	atherosclerosis	0.800196	5	0
Aspartic acid_decanal	mzspec:MSV000082972:ccms_peak/haddad_ApoE_fecal_jan2018/A21_110_20.mzML:scan:995	mzspec:GNPS:GNPS-ALKYLAMINES-LIBRARY:accession:CCMSLIB00016343843	CCMSLIB00016343843	10090|Mus musculus	feces	atherosclerosis	0.800196	5	0
Aspartic acid_decanal	mzspec:MSV000082972:ccms_peak/haddad_ApoE_fecal_jan2018/A21_110_20.mzML:scan:995	mzspec:GNPS:GNPS-ALKYLAMINES-LIBRARY:accession:CCMSLIB00016343843	CCMSLIB00016343843	10090|Mus musculus	feces	atherosclerosis	0.800196	5	0
Aspartic acid_decanal	mzspec:MSV000082972:ccms_peak/haddad_ApoE_fecal_jan2018/A21_110_20.mzML:scan:995	mzspec:GNPS:GNPS-ALKYLAMINES-LIBRARY:accession:CCMSLIB00016343843	CCMSLIB00016343843	10090|Mus musculus	feces	atherosclerosis	0.800196	5	0
Aspartic acid_decanal	mzspec:MSV000082972:ccms_peak/haddad_ApoE_fecal_jan2018/A21_110_20.mzML:scan:995	mzspec:GNPS:GNPS-ALKYLAMINES-LIBRARY:accession:CCMSLIB00016343843	CCMSLIB00016343843	10090|Mus musculus	feces	atherosclerosis	0.800196	5	0
Aspartic acid_decanal	mzspec:MSV000082972:ccms_peak/haddad_ApoE_fecal_jan2018/A21_110_20.mzML:scan:995	mzspec:GNPS:GNPS-ALKYLAMINES-LIBRARY:accession:CCMSLIB00016343843	CCMSLIB00016343843	10090|Mus musculus	feces	atherosclerosis	0.800196	5	0
Aspartic acid_decanal	mzspec:MSV000082972:ccms_peak/haddad_ApoE_fecal_jan2018/A21_110_20.mzML:scan:995	mzspec:GNPS:GNPS-ALKYLAMINES-LIBRARY:accession:CCMSLIB00016343843	CCMSLIB00016343843	10090|Mus musculus	feces	atherosclerosis	0.800196	5	0
Aspartic acid_decanal	mzspec:MSV000082972:ccms_peak/haddad_ApoE_fecal_jan2018/A21_110_20.mzML:scan:995	mzspec:GNPS:GNPS-ALKYLAMINES-LIBRARY:accession:CCMSLIB00016343843	CCMSLIB00016343843	10090|Mus musculus	feces	atherosclerosis	0.800196	5	0
Aspartic acid_decanal	mzspec:MSV000082972:ccms_peak/haddad_ApoE_fecal_jan2018/A21_110_20.mzML:scan:995	mzspec:GNPS:GNPS-ALKYLAMINES-LIBRARY:accession:CCMSLIB00016343843	CCMSLIB00016343843	10090|Mus musculus	feces	atherosclerosis	0.800196	5	0
Aspartic acid_decanal	mzspec:MSV000082972:ccms_peak/haddad_ApoE_fecal_jan2018/A21_110_20.mzML:scan:995	mzspec:GNPS:GNPS-ALKYLAMINES-LIBRARY:accession:CCMSLIB00016343843	CCMSLIB00016343843	10090|Mus musculus	feces	atherosclerosis	0.800196	5	0
Aspartic acid_decanal	mzspec:MSV000082972:ccms_peak/haddad_ApoE_fecal_jan2018/A21_110_20.mzML:scan:995	mzspec:GNPS:GNPS-ALKYLAMINES-LIBRARY:accession:CCMSLIB00016343843	CCMSLIB00016343843	10090|Mus musculus	feces	atherosclerosis	0.800196	5	0
Aspartic acid_decanal	mzspec:MSV000082972:ccms_peak/haddad_ApoE_fecal_jan2018/A21_110_20.mzML:scan:995	mzspec:GNPS:GNPS-ALKYLAMINES-LIBRARY:accession:CCMSLIB00016343843	CCMSLIB00016343843	10090|Mus musculus	feces	atherosclerosis	0.800196	5	0
Aspartic acid_decanal	mzspec:MSV000082972:ccms_peak/haddad_ApoE_fecal_jan2018/A21_110_20.mzML:scan:995	mzspec:GNPS:GNPS-ALKYLAMINES-LIBRARY:accession:CCMSLIB00016343843	CCMSLIB00016343843	10090|Mus musculus	feces	atherosclerosis	0.800196	5	0
Cysteamine_Alpha-hexylcinnamaldehyde	mzspec:MSV000082972:ccms_peak/haddad_ApoE_fecal_jan2018/A21_111_01.mzML:scan:1385	mzspec:GNPS:GNPS-ALKYLAMINES-LIBRARY:accession:CCMSLIB00016356627	CCMSLIB00016356627	10090|Mus musculus	feces	atherosclerosis	0.819902	4	0
Cysteamine_Alpha-hexylcinnamaldehyde	mzspec:MSV000082972:ccms_peak/haddad_ApoE_fecal_jan2018/A21_111_01.mzML:scan:1385	mzspec:GNPS:GNPS-ALKYLAMINES-LIBRARY:accession:CCMSLIB00016356627	CCMSLIB00016356627	10090|Mus musculus	feces	atherosclerosis	0.819902	4	0
Cysteamine_Alpha-hexylcinnamaldehyde	mzspec:MSV000082972:ccms_peak/haddad_ApoE_fecal_jan2018/A21_111_01.mzML:scan:1385	mzspec:GNPS:GNPS-ALKYLAMINES-LIBRARY:accession:CCMSLIB00016356627	CCMSLIB00016356627	10090|Mus musculus	feces	atherosclerosis	0.819902	4	0
Cysteamine_Alpha-hexylcinnamaldehyde	mzspec:MSV000082972:ccms_peak/haddad_ApoE_fecal_jan2018/A21_111_01.mzML:scan:1385	mzspec:GNPS:GNPS-ALKYLAMINES-LIBRARY:accession:CCMSLIB00016356627	CCMSLIB00016356627	10090|Mus musculus	feces	atherosclerosis	0.819902	4	0
Cysteamine_Alpha-hexylcinnamaldehyde	mzspec:MSV000082972:ccms_peak/haddad_ApoE_fecal_jan2018/A21_111_01.mzML:scan:1385	mzspec:GNPS:GNPS-ALKYLAMINES-LIBRARY:accession:CCMSLIB00016356627	CCMSLIB00016356627	10090|Mus musculus	feces	atherosclerosis	0.819902	4	0
Cysteamine_Alpha-hexylcinnamaldehyde	mzspec:MSV000082972:ccms_peak/haddad_ApoE_fecal_jan2018/A21_111_01.mzML:scan:1385	mzspec:GNPS:GNPS-ALKYLAMINES-LIBRARY:accession:CCMSLIB00016356627	CCMSLIB00016356627	10090|Mus musculus	feces	atherosclerosis	0.819902	4	0
Cysteamine_Alpha-hexylcinnamaldehyde	mzspec:MSV000082972:ccms_peak/haddad_ApoE_fecal_jan2018/A21_111_01.mzML:scan:1385	mzspec:GNPS:GNPS-ALKYLAMINES-LIBRARY:accession:CCMSLIB00016356627	CCMSLIB00016356627	10090|Mus musculus	feces	atherosclerosis	0.819902	4	0
Cysteamine_Alpha-hexylcinnamaldehyde	mzspec:MSV000082972:ccms_peak/haddad_ApoE_fecal_jan2018/A21_111_01.mzML:scan:1385	mzspec:GNPS:GNPS-ALKYLAMINES-LIBRARY:accession:CCMSLIB00016356627	CCMSLIB00016356627	10090|Mus musculus	feces	atherosclerosis	0.819902	4	0
Cysteamine_Alpha-hexylcinnamaldehyde	mzspec:MSV000082972:ccms_peak/haddad_ApoE_fecal_jan2018/A21_111_01.mzML:scan:1385	mzspec:GNPS:GNPS-ALKYLAMINES-LIBRARY:accession:CCMSLIB00016356627	CCMSLIB00016356627	10090|Mus musculus	feces	atherosclerosis	0.819902	4	0
Cysteamine_Alpha-hexylcinnamaldehyde	mzspec:MSV000082972:ccms_peak/haddad_ApoE_fecal_jan2018/A21_111_01.mzML:scan:1385	mzspec:GNPS:GNPS-ALKYLAMINES-LIBRARY:accession:CCMSLIB00016356627	CCMSLIB00016356627	10090|Mus musculus	feces	atherosclerosis	0.819902	4	0
Cysteamine_Alpha-hexylcinnamaldehyde	mzspec:MSV000082972:ccms_peak/haddad_ApoE_fecal_jan2018/A21_111_01.mzML:scan:1385	mzspec:GNPS:GNPS-ALKYLAMINES-LIBRARY:accession:CCMSLIB00016356627	CCMSLIB00016356627	10090|Mus musculus	feces	atherosclerosis	0.819902	4	0
Cysteamine_Alpha-hexylcinnamaldehyde	mzspec:MSV000082972:ccms_peak/haddad_ApoE_fecal_jan2018/A21_111_01.mzML:scan:1385	mzspec:GNPS:GNPS-ALKYLAMINES-LIBRARY:accession:CCMSLIB00016356627	CCMSLIB00016356627	10090|Mus musculus	feces	atherosclerosis	0.819902	4	0
Cysteamine_Alpha-hexylcinnamaldehyde	mzspec:MSV000082972:ccms_peak/haddad_ApoE_fecal_jan2018/A21_111_01.mzML:scan:1385	mzspec:GNPS:GNPS-ALKYLAMINES-LIBRARY:accession:CCMSLIB00016356627	CCMSLIB00016356627	10090|Mus musculus	feces	atherosclerosis	0.819902	4	0
Cysteamine_Alpha-hexylcinnamaldehyde	mzspec:MSV000082972:ccms_peak/haddad_ApoE_fecal_jan2018/A21_111_01.mzML:scan:1385	mzspec:GNPS:GNPS-ALKYLAMINES-LIBRARY:accession:CCMSLIB00016356627	CCMSLIB00016356627	10090|Mus musculus	feces	atherosclerosis	0.819902	4	0
Cysteamine_Alpha-hexylcinnamaldehyde	mzspec:MSV000082972:ccms_peak/haddad_ApoE_fecal_jan2018/A21_111_01.mzML:scan:1385	mzspec:GNPS:GNPS-ALKYLAMINES-LIBRARY:accession:CCMSLIB00016356627	CCMSLIB00016356627	10090|Mus musculus	feces	atherosclerosis	0.819902	4	0
Cysteamine_Alpha-hexylcinnamaldehyde	mzspec:MSV000082972:ccms_peak/haddad_ApoE_fecal_jan2018/A21_111_01.mzML:scan:1385	mzspec:GNPS:GNPS-ALKYLAMINES-LIBRARY:accession:CCMSLIB00016356627	CCMSLIB00016356627	10090|Mus musculus	feces	atherosclerosis	0.819902	4	0
Cysteamine_Alpha-hexylcinnamaldehyde	mzspec:MSV000082972:ccms_peak/haddad_ApoE_fecal_jan2018/A21_111_05.mzML:scan:1389	mzspec:GNPS:GNPS-ALKYLAMINES-LIBRARY:accession:CCMSLIB00016356627	CCMSLIB00016356627	10090|Mus musculus	feces	atherosclerosis	0.823622	4	0
Cysteamine_Alpha-hexylcinnamaldehyde	mzspec:MSV000082972:ccms_peak/haddad_ApoE_fecal_jan2018/A21_111_05.mzML:scan:1389	mzspec:GNPS:GNPS-ALKYLAMINES-LIBRARY:accession:CCMSLIB00016356627	CCMSLIB00016356627	10090|Mus musculus	feces	atherosclerosis	0.823622	4	0
Cysteamine_Alpha-hexylcinnamaldehyde	mzspec:MSV000082972:ccms_peak/haddad_ApoE_fecal_jan2018/A21_111_05.mzML:scan:1389	mzspec:GNPS:GNPS-ALKYLAMINES-LIBRARY:accession:CCMSLIB00016356627	CCMSLIB00016356627	10090|Mus musculus	feces	atherosclerosis	0.823622	4	0
Cysteamine_Alpha-hexylcinnamaldehyde	mzspec:MSV000082972:ccms_peak/haddad_ApoE_fecal_jan2018/A21_111_05.mzML:scan:1389	mzspec:GNPS:GNPS-ALKYLAMINES-LIBRARY:accession:CCMSLIB00016356627	CCMSLIB00016356627	10090|Mus musculus	feces	atherosclerosis	0.823622	4	0
Cysteamine_Alpha-hexylcinnamaldehyde	mzspec:MSV000082972:ccms_peak/haddad_ApoE_fecal_jan2018/A21_111_05.mzML:scan:1389	mzspec:GNPS:GNPS-ALKYLAMINES-LIBRARY:accession:CCMSLIB00016356627	CCMSLIB00016356627	10090|Mus musculus	feces	atherosclerosis	0.823622	4	0
Cysteamine_Alpha-hexylcinnamaldehyde	mzspec:MSV000082972:ccms_peak/haddad_ApoE_fecal_jan2018/A21_111_05.mzML:scan:1389	mzspec:GNPS:GNPS-ALKYLAMINES-LIBRARY:accession:CCMSLIB00016356627	CCMSLIB00016356627	10090|Mus musculus	feces	atherosclerosis	0.823622	4	0
Cysteamine_Alpha-hexylcinnamaldehyde	mzspec:MSV000082972:ccms_peak/haddad_ApoE_fecal_jan2018/A21_111_05.mzML:scan:1389	mzspec:GNPS:GNPS-ALKYLAMINES-LIBRARY:accession:CCMSLIB00016356627	CCMSLIB00016356627	10090|Mus musculus	feces	atherosclerosis	0.823622	4	0
Cysteamine_Alpha-hexylcinnamaldehyde	mzspec:MSV000082972:ccms_peak/haddad_ApoE_fecal_jan2018/A21_111_05.mzML:scan:1389	mzspec:GNPS:GNPS-ALKYLAMINES-LIBRARY:accession:CCMSLIB00016356627	CCMSLIB00016356627	10090|Mus musculus	feces	atherosclerosis	0.823622	4	0
Cysteamine_Alpha-hexylcinnamaldehyde	mzspec:MSV000082972:ccms_peak/haddad_ApoE_fecal_jan2018/A21_111_05.mzML:scan:1389	mzspec:GNPS:GNPS-ALKYLAMINES-LIBRARY:accession:CCMSLIB00016356627	CCMSLIB00016356627	10090|Mus musculus	feces	atherosclerosis	0.823622	4	0
Cysteamine_Alpha-hexylcinnamaldehyde	mzspec:MSV000082972:ccms_peak/haddad_ApoE_fecal_jan2018/A21_111_05.mzML:scan:1389	mzspec:GNPS:GNPS-ALKYLAMINES-LIBRARY:accession:CCMSLIB00016356627	CCMSLIB00016356627	10090|Mus musculus	feces	atherosclerosis	0.823622	4	0
Cysteamine_Alpha-hexylcinnamaldehyde	mzspec:MSV000082972:ccms_peak/haddad_ApoE_fecal_jan2018/A21_111_05.mzML:scan:1389	mzspec:GNPS:GNPS-ALKYLAMINES-LIBRARY:accession:CCMSLIB00016356627	CCMSLIB00016356627	10090|Mus musculus	feces	atherosclerosis	0.823622	4	0
Cysteamine_Alpha-hexylcinnamaldehyde	mzspec:MSV000082972:ccms_peak/haddad_ApoE_fecal_jan2018/A21_111_05.mzML:scan:1389	mzspec:GNPS:GNPS-ALKYLAMINES-LIBRARY:accession:CCMSLIB00016356627	CCMSLIB00016356627	10090|Mus musculus	feces	atherosclerosis	0.823622	4	0
Cysteamine_Alpha-hexylcinnamaldehyde	mzspec:MSV000082972:ccms_peak/haddad_ApoE_fecal_jan2018/A21_111_05.mzML:scan:1389	mzspec:GNPS:GNPS-ALKYLAMINES-LIBRARY:accession:CCMSLIB00016356627	CCMSLIB00016356627	10090|Mus musculus	feces	atherosclerosis	0.823622	4	0
Cysteamine_Alpha-hexylcinnamaldehyde	mzspec:MSV000082972:ccms_peak/haddad_ApoE_fecal_jan2018/A21_111_05.mzML:scan:1389	mzspec:GNPS:GNPS-ALKYLAMINES-LIBRARY:accession:CCMSLIB00016356627	CCMSLIB00016356627	10090|Mus musculus	feces	atherosclerosis	0.823622	4	0
Cysteamine_Alpha-hexylcinnamaldehyde	mzspec:MSV000082972:ccms_peak/haddad_ApoE_fecal_jan2018/A21_111_05.mzML:scan:1389	mzspec:GNPS:GNPS-ALKYLAMINES-LIBRARY:accession:CCMSLIB00016356627	CCMSLIB00016356627	10090|Mus musculus	feces	atherosclerosis	0.823622	4	0
Cysteamine_Alpha-hexylcinnamaldehyde	mzspec:MSV000082972:ccms_peak/haddad_ApoE_fecal_jan2018/A21_111_05.mzML:scan:1389	mzspec:GNPS:GNPS-ALKYLAMINES-LIBRARY:accession:CCMSLIB00016356627	CCMSLIB00016356627	10090|Mus musculus	feces	atherosclerosis	0.823622	4	0
Alanine_Indole-3-carbaldehyde	mzspec:MSV000082972:ccms_peak/haddad_ApoE_fecal_jan2018/A21_111_05.mzML:scan:768	mzspec:GNPS:GNPS-ALKYLAMINES-LIBRARY:accession:CCMSLIB00016346971	CCMSLIB00016346971	10090|Mus musculus	feces	atherosclerosis	0.966625	4	0
Alanine_Indole-3-carbaldehyde	mzspec:MSV000082972:ccms_peak/haddad_ApoE_fecal_jan2018/A21_111_05.mzML:scan:768	mzspec:GNPS:GNPS-ALKYLAMINES-LIBRARY:accession:CCMSLIB00016346971	CCMSLIB00016346971	10090|Mus musculus	feces	atherosclerosis	0.966625	4	0
Alanine_Indole-3-carbaldehyde	mzspec:MSV000082972:ccms_peak/haddad_ApoE_fecal_jan2018/A21_111_05.mzML:scan:768	mzspec:GNPS:GNPS-ALKYLAMINES-LIBRARY:accession:CCMSLIB00016346971	CCMSLIB00016346971	10090|Mus musculus	feces	atherosclerosis	0.966625	4	0
Alanine_Indole-3-carbaldehyde	mzspec:MSV000082972:ccms_peak/haddad_ApoE_fecal_jan2018/A21_111_05.mzML:scan:768	mzspec:GNPS:GNPS-ALKYLAMINES-LIBRARY:accession:CCMSLIB00016346971	CCMSLIB00016346971	10090|Mus musculus	feces	atherosclerosis	0.966625	4	0
Alanine_Indole-3-carbaldehyde	mzspec:MSV000082972:ccms_peak/haddad_ApoE_fecal_jan2018/A21_111_05.mzML:scan:768	mzspec:GNPS:GNPS-ALKYLAMINES-LIBRARY:accession:CCMSLIB00016346971	CCMSLIB00016346971	10090|Mus musculus	feces	atherosclerosis	0.966625	4	0
Alanine_Indole-3-carbaldehyde	mzspec:MSV000082972:ccms_peak/haddad_ApoE_fecal_jan2018/A21_111_05.mzML:scan:768	mzspec:GNPS:GNPS-ALKYLAMINES-LIBRARY:accession:CCMSLIB00016346971	CCMSLIB00016346971	10090|Mus musculus	feces	atherosclerosis	0.966625	4	0
Alanine_Indole-3-carbaldehyde	mzspec:MSV000082972:ccms_peak/haddad_ApoE_fecal_jan2018/A21_111_05.mzML:scan:768	mzspec:GNPS:GNPS-ALKYLAMINES-LIBRARY:accession:CCMSLIB00016346971	CCMSLIB00016346971	10090|Mus musculus	feces	atherosclerosis	0.966625	4	0
Alanine_Indole-3-carbaldehyde	mzspec:MSV000082972:ccms_peak/haddad_ApoE_fecal_jan2018/A21_111_05.mzML:scan:768	mzspec:GNPS:GNPS-ALKYLAMINES-LIBRARY:accession:CCMSLIB00016346971	CCMSLIB00016346971	10090|Mus musculus	feces	atherosclerosis	0.966625	4	0
Aspartic acid_decanal	mzspec:MSV000082972:ccms_peak/haddad_ApoE_fecal_jan2018/A21_111_05.mzML:scan:995	mzspec:GNPS:GNPS-ALKYLAMINES-LIBRARY:accession:CCMSLIB00016343843	CCMSLIB00016343843	10090|Mus musculus	feces	atherosclerosis	0.804701	5	0
Aspartic acid_decanal	mzspec:MSV000082972:ccms_peak/haddad_ApoE_fecal_jan2018/A21_111_05.mzML:scan:995	mzspec:GNPS:GNPS-ALKYLAMINES-LIBRARY:accession:CCMSLIB00016343843	CCMSLIB00016343843	10090|Mus musculus	feces	atherosclerosis	0.804701	5	0
Aspartic acid_decanal	mzspec:MSV000082972:ccms_peak/haddad_ApoE_fecal_jan2018/A21_111_05.mzML:scan:995	mzspec:GNPS:GNPS-ALKYLAMINES-LIBRARY:accession:CCMSLIB00016343843	CCMSLIB00016343843	10090|Mus musculus	feces	atherosclerosis	0.804701	5	0
Aspartic acid_decanal	mzspec:MSV000082972:ccms_peak/haddad_ApoE_fecal_jan2018/A21_111_05.mzML:scan:995	mzspec:GNPS:GNPS-ALKYLAMINES-LIBRARY:accession:CCMSLIB00016343843	CCMSLIB00016343843	10090|Mus musculus	feces	atherosclerosis	0.804701	5	0
Aspartic acid_decanal	mzspec:MSV000082972:ccms_peak/haddad_ApoE_fecal_jan2018/A21_111_05.mzML:scan:995	mzspec:GNPS:GNPS-ALKYLAMINES-LIBRARY:accession:CCMSLIB00016343843	CCMSLIB00016343843	10090|Mus musculus	feces	atherosclerosis	0.804701	5	0
Aspartic acid_decanal	mzspec:MSV000082972:ccms_peak/haddad_ApoE_fecal_jan2018/A21_111_05.mzML:scan:995	mzspec:GNPS:GNPS-ALKYLAMINES-LIBRARY:accession:CCMSLIB00016343843	CCMSLIB00016343843	10090|Mus musculus	feces	atherosclerosis	0.804701	5	0
Aspartic acid_decanal	mzspec:MSV000082972:ccms_peak/haddad_ApoE_fecal_jan2018/A21_111_05.mzML:scan:995	mzspec:GNPS:GNPS-ALKYLAMINES-LIBRARY:accession:CCMSLIB00016343843	CCMSLIB00016343843	10090|Mus musculus	feces	atherosclerosis	0.804701	5	0
Aspartic acid_decanal	mzspec:MSV000082972:ccms_peak/haddad_ApoE_fecal_jan2018/A21_111_05.mzML:scan:995	mzspec:GNPS:GNPS-ALKYLAMINES-LIBRARY:accession:CCMSLIB00016343843	CCMSLIB00016343843	10090|Mus musculus	feces	atherosclerosis	0.804701	5	0
Aspartic acid_decanal	mzspec:MSV000082972:ccms_peak/haddad_ApoE_fecal_jan2018/A21_111_05.mzML:scan:995	mzspec:GNPS:GNPS-ALKYLAMINES-LIBRARY:accession:CCMSLIB00016343843	CCMSLIB00016343843	10090|Mus musculus	feces	atherosclerosis	0.804701	5	0
Aspartic acid_decanal	mzspec:MSV000082972:ccms_peak/haddad_ApoE_fecal_jan2018/A21_111_05.mzML:scan:995	mzspec:GNPS:GNPS-ALKYLAMINES-LIBRARY:accession:CCMSLIB00016343843	CCMSLIB00016343843	10090|Mus musculus	feces	atherosclerosis	0.804701	5	0
Aspartic acid_decanal	mzspec:MSV000082972:ccms_peak/haddad_ApoE_fecal_jan2018/A21_111_05.mzML:scan:995	mzspec:GNPS:GNPS-ALKYLAMINES-LIBRARY:accession:CCMSLIB00016343843	CCMSLIB00016343843	10090|Mus musculus	feces	atherosclerosis	0.804701	5	0
Aspartic acid_decanal	mzspec:MSV000082972:ccms_peak/haddad_ApoE_fecal_jan2018/A21_111_05.mzML:scan:995	mzspec:GNPS:GNPS-ALKYLAMINES-LIBRARY:accession:CCMSLIB00016343843	CCMSLIB00016343843	10090|Mus musculus	feces	atherosclerosis	0.804701	5	0
Aspartic acid_decanal	mzspec:MSV000082972:ccms_peak/haddad_ApoE_fecal_jan2018/A21_111_05.mzML:scan:995	mzspec:GNPS:GNPS-ALKYLAMINES-LIBRARY:accession:CCMSLIB00016343843	CCMSLIB00016343843	10090|Mus musculus	feces	atherosclerosis	0.804701	5	0
Aspartic acid_decanal	mzspec:MSV000082972:ccms_peak/haddad_ApoE_fecal_jan2018/A21_111_05.mzML:scan:995	mzspec:GNPS:GNPS-ALKYLAMINES-LIBRARY:accession:CCMSLIB00016343843	CCMSLIB00016343843	10090|Mus musculus	feces	atherosclerosis	0.804701	5	0
Aspartic acid_decanal	mzspec:MSV000082972:ccms_peak/haddad_ApoE_fecal_jan2018/A21_111_05.mzML:scan:995	mzspec:GNPS:GNPS-ALKYLAMINES-LIBRARY:accession:CCMSLIB00016343843	CCMSLIB00016343843	10090|Mus musculus	feces	atherosclerosis	0.804701	5	0
Aspartic acid_decanal	mzspec:MSV000082972:ccms_peak/haddad_ApoE_fecal_jan2018/A21_111_05.mzML:scan:995	mzspec:GNPS:GNPS-ALKYLAMINES-LIBRARY:accession:CCMSLIB00016343843	CCMSLIB00016343843	10090|Mus musculus	feces	atherosclerosis	0.804701	5	0
Aspartic acid_decanal	mzspec:MSV000082972:ccms_peak/haddad_ApoE_fecal_jan2018/A21_111_05.mzML:scan:995	mzspec:GNPS:GNPS-ALKYLAMINES-LIBRARY:accession:CCMSLIB00016343843	CCMSLIB00016343843	10090|Mus musculus	feces	atherosclerosis	0.804701	5	0
Aspartic acid_decanal	mzspec:MSV000082972:ccms_peak/haddad_ApoE_fecal_jan2018/A21_111_05.mzML:scan:995	mzspec:GNPS:GNPS-ALKYLAMINES-LIBRARY:accession:CCMSLIB00016343843	CCMSLIB00016343843	10090|Mus musculus	feces	atherosclerosis	0.804701	5	0
Aspartic acid_decanal	mzspec:MSV000082972:ccms_peak/haddad_ApoE_fecal_jan2018/A21_111_05.mzML:scan:995	mzspec:GNPS:GNPS-ALKYLAMINES-LIBRARY:accession:CCMSLIB00016343843	CCMSLIB00016343843	10090|Mus musculus	feces	atherosclerosis	0.804701	5	0
Aspartic acid_decanal	mzspec:MSV000082972:ccms_peak/haddad_ApoE_fecal_jan2018/A21_111_05.mzML:scan:995	mzspec:GNPS:GNPS-ALKYLAMINES-LIBRARY:accession:CCMSLIB00016343843	CCMSLIB00016343843	10090|Mus musculus	feces	atherosclerosis	0.804701	5	0
Aspartic acid_decanal	mzspec:MSV000082972:ccms_peak/haddad_ApoE_fecal_jan2018/A21_111_05.mzML:scan:995	mzspec:GNPS:GNPS-ALKYLAMINES-LIBRARY:accession:CCMSLIB00016343843	CCMSLIB00016343843	10090|Mus musculus	feces	atherosclerosis	0.804701	5	0
Aspartic acid_decanal	mzspec:MSV000082972:ccms_peak/haddad_ApoE_fecal_jan2018/A21_111_05.mzML:scan:995	mzspec:GNPS:GNPS-ALKYLAMINES-LIBRARY:accession:CCMSLIB00016343843	CCMSLIB00016343843	10090|Mus musculus	feces	atherosclerosis	0.804701	5	0
Aspartic acid_decanal	mzspec:MSV000082972:ccms_peak/haddad_ApoE_fecal_jan2018/A21_111_05.mzML:scan:995	mzspec:GNPS:GNPS-ALKYLAMINES-LIBRARY:accession:CCMSLIB00016343843	CCMSLIB00016343843	10090|Mus musculus	feces	atherosclerosis	0.804701	5	0
Aspartic acid_decanal	mzspec:MSV000082972:ccms_peak/haddad_ApoE_fecal_jan2018/A21_111_05.mzML:scan:995	mzspec:GNPS:GNPS-ALKYLAMINES-LIBRARY:accession:CCMSLIB00016343843	CCMSLIB00016343843	10090|Mus musculus	feces	atherosclerosis	0.804701	5	0
Aspartic acid_decanal	mzspec:MSV000082972:ccms_peak/haddad_ApoE_fecal_jan2018/A21_111_05.mzML:scan:995	mzspec:GNPS:GNPS-ALKYLAMINES-LIBRARY:accession:CCMSLIB00016343843	CCMSLIB00016343843	10090|Mus musculus	feces	atherosclerosis	0.804701	5	0
Aspartic acid_decanal	mzspec:MSV000082972:ccms_peak/haddad_ApoE_fecal_jan2018/A21_111_05.mzML:scan:995	mzspec:GNPS:GNPS-ALKYLAMINES-LIBRARY:accession:CCMSLIB00016343843	CCMSLIB00016343843	10090|Mus musculus	feces	atherosclerosis	0.804701	5	0
Aspartic acid_decanal	mzspec:MSV000082972:ccms_peak/haddad_ApoE_fecal_jan2018/A21_111_05.mzML:scan:995	mzspec:GNPS:GNPS-ALKYLAMINES-LIBRARY:accession:CCMSLIB00016343843	CCMSLIB00016343843	10090|Mus musculus	feces	atherosclerosis	0.804701	5	0
Aspartic acid_decanal	mzspec:MSV000082972:ccms_peak/haddad_ApoE_fecal_jan2018/A21_111_05.mzML:scan:995	mzspec:GNPS:GNPS-ALKYLAMINES-LIBRARY:accession:CCMSLIB00016343843	CCMSLIB00016343843	10090|Mus musculus	feces	atherosclerosis	0.804701	5	0
Aspartic acid_decanal	mzspec:MSV000082972:ccms_peak/haddad_ApoE_fecal_jan2018/A21_111_05.mzML:scan:995	mzspec:GNPS:GNPS-ALKYLAMINES-LIBRARY:accession:CCMSLIB00016343843	CCMSLIB00016343843	10090|Mus musculus	feces	atherosclerosis	0.804701	5	0
Aspartic acid_decanal	mzspec:MSV000082972:ccms_peak/haddad_ApoE_fecal_jan2018/A21_111_05.mzML:scan:995	mzspec:GNPS:GNPS-ALKYLAMINES-LIBRARY:accession:CCMSLIB00016343843	CCMSLIB00016343843	10090|Mus musculus	feces	atherosclerosis	0.804701	5	0
Aspartic acid_decanal	mzspec:MSV000082972:ccms_peak/haddad_ApoE_fecal_jan2018/A21_111_05.mzML:scan:995	mzspec:GNPS:GNPS-ALKYLAMINES-LIBRARY:accession:CCMSLIB00016343843	CCMSLIB00016343843	10090|Mus musculus	feces	atherosclerosis	0.804701	5	0
Aspartic acid_decanal	mzspec:MSV000082972:ccms_peak/haddad_ApoE_fecal_jan2018/A21_111_05.mzML:scan:995	mzspec:GNPS:GNPS-ALKYLAMINES-LIBRARY:accession:CCMSLIB00016343843	CCMSLIB00016343843	10090|Mus musculus	feces	atherosclerosis	0.804701	5	0
Aspartic acid_decanal	mzspec:MSV000082972:ccms_peak/haddad_ApoE_fecal_jan2018/A21_111_05.mzML:scan:995	mzspec:GNPS:GNPS-ALKYLAMINES-LIBRARY:accession:CCMSLIB00016343843	CCMSLIB00016343843	10090|Mus musculus	feces	atherosclerosis	0.804701	5	0
Aspartic acid_decanal	mzspec:MSV000082972:ccms_peak/haddad_ApoE_fecal_jan2018/A21_111_05.mzML:scan:995	mzspec:GNPS:GNPS-ALKYLAMINES-LIBRARY:accession:CCMSLIB00016343843	CCMSLIB00016343843	10090|Mus musculus	feces	atherosclerosis	0.804701	5	0
Aspartic acid_decanal	mzspec:MSV000082972:ccms_peak/haddad_ApoE_fecal_jan2018/A21_111_05.mzML:scan:995	mzspec:GNPS:GNPS-ALKYLAMINES-LIBRARY:accession:CCMSLIB00016343843	CCMSLIB00016343843	10090|Mus musculus	feces	atherosclerosis	0.804701	5	0
Aspartic acid_decanal	mzspec:MSV000082972:ccms_peak/haddad_ApoE_fecal_jan2018/A21_111_05.mzML:scan:995	mzspec:GNPS:GNPS-ALKYLAMINES-LIBRARY:accession:CCMSLIB00016343843	CCMSLIB00016343843	10090|Mus musculus	feces	atherosclerosis	0.804701	5	0
Aspartic acid_decanal	mzspec:MSV000082972:ccms_peak/haddad_ApoE_fecal_jan2018/A21_111_05.mzML:scan:995	mzspec:GNPS:GNPS-ALKYLAMINES-LIBRARY:accession:CCMSLIB00016343843	CCMSLIB00016343843	10090|Mus musculus	feces	atherosclerosis	0.804701	5	0
Aspartic acid_decanal	mzspec:MSV000082972:ccms_peak/haddad_ApoE_fecal_jan2018/A21_111_05.mzML:scan:995	mzspec:GNPS:GNPS-ALKYLAMINES-LIBRARY:accession:CCMSLIB00016343843	CCMSLIB00016343843	10090|Mus musculus	feces	atherosclerosis	0.804701	5	0
Aspartic acid_decanal	mzspec:MSV000082972:ccms_peak/haddad_ApoE_fecal_jan2018/A21_111_05.mzML:scan:995	mzspec:GNPS:GNPS-ALKYLAMINES-LIBRARY:accession:CCMSLIB00016343843	CCMSLIB00016343843	10090|Mus musculus	feces	atherosclerosis	0.804701	5	0
Aspartic acid_decanal	mzspec:MSV000082972:ccms_peak/haddad_ApoE_fecal_jan2018/A21_111_05.mzML:scan:995	mzspec:GNPS:GNPS-ALKYLAMINES-LIBRARY:accession:CCMSLIB00016343843	CCMSLIB00016343843	10090|Mus musculus	feces	atherosclerosis	0.804701	5	0
Aspartic acid_decanal	mzspec:MSV000082972:ccms_peak/haddad_ApoE_fecal_jan2018/A21_111_05.mzML:scan:995	mzspec:GNPS:GNPS-ALKYLAMINES-LIBRARY:accession:CCMSLIB00016343843	CCMSLIB00016343843	10090|Mus musculus	feces	atherosclerosis	0.804701	5	0
Aspartic acid_decanal	mzspec:MSV000082972:ccms_peak/haddad_ApoE_fecal_jan2018/A21_111_05.mzML:scan:995	mzspec:GNPS:GNPS-ALKYLAMINES-LIBRARY:accession:CCMSLIB00016343843	CCMSLIB00016343843	10090|Mus musculus	feces	atherosclerosis	0.804701	5	0
Aspartic acid_decanal	mzspec:MSV000082972:ccms_peak/haddad_ApoE_fecal_jan2018/A21_111_05.mzML:scan:995	mzspec:GNPS:GNPS-ALKYLAMINES-LIBRARY:accession:CCMSLIB00016343843	CCMSLIB00016343843	10090|Mus musculus	feces	atherosclerosis	0.804701	5	0
Aspartic acid_decanal	mzspec:MSV000082972:ccms_peak/haddad_ApoE_fecal_jan2018/A21_111_05.mzML:scan:995	mzspec:GNPS:GNPS-ALKYLAMINES-LIBRARY:accession:CCMSLIB00016343843	CCMSLIB00016343843	10090|Mus musculus	feces	atherosclerosis	0.804701	5	0
Aspartic acid_decanal	mzspec:MSV000082972:ccms_peak/haddad_ApoE_fecal_jan2018/A21_111_05.mzML:scan:995	mzspec:GNPS:GNPS-ALKYLAMINES-LIBRARY:accession:CCMSLIB00016343843	CCMSLIB00016343843	10090|Mus musculus	feces	atherosclerosis	0.804701	5	0
Aspartic acid_decanal	mzspec:MSV000082972:ccms_peak/haddad_ApoE_fecal_jan2018/A21_111_05.mzML:scan:995	mzspec:GNPS:GNPS-ALKYLAMINES-LIBRARY:accession:CCMSLIB00016343843	CCMSLIB00016343843	10090|Mus musculus	feces	atherosclerosis	0.804701	5	0
Aspartic acid_decanal	mzspec:MSV000082972:ccms_peak/haddad_ApoE_fecal_jan2018/A21_111_05.mzML:scan:995	mzspec:GNPS:GNPS-ALKYLAMINES-LIBRARY:accession:CCMSLIB00016343843	CCMSLIB00016343843	10090|Mus musculus	feces	atherosclerosis	0.804701	5	0
Aspartic acid_decanal	mzspec:MSV000082972:ccms_peak/haddad_ApoE_fecal_jan2018/A21_111_05.mzML:scan:995	mzspec:GNPS:GNPS-ALKYLAMINES-LIBRARY:accession:CCMSLIB00016343843	CCMSLIB00016343843	10090|Mus musculus	feces	atherosclerosis	0.804701	5	0
Cysteamine_Alpha-hexylcinnamaldehyde	mzspec:MSV000082972:ccms_peak/haddad_ApoE_fecal_jan2018/A21_111_10.mzML:scan:2434	mzspec:GNPS:GNPS-ALKYLAMINES-LIBRARY:accession:CCMSLIB00016356627	CCMSLIB00016356627	10090|Mus musculus	feces	atherosclerosis	0.824245	4	0
Cysteamine_Alpha-hexylcinnamaldehyde	mzspec:MSV000082972:ccms_peak/haddad_ApoE_fecal_jan2018/A21_111_10.mzML:scan:2434	mzspec:GNPS:GNPS-ALKYLAMINES-LIBRARY:accession:CCMSLIB00016356627	CCMSLIB00016356627	10090|Mus musculus	feces	atherosclerosis	0.824245	4	0
Cysteamine_Alpha-hexylcinnamaldehyde	mzspec:MSV000082972:ccms_peak/haddad_ApoE_fecal_jan2018/A21_111_10.mzML:scan:2434	mzspec:GNPS:GNPS-ALKYLAMINES-LIBRARY:accession:CCMSLIB00016356627	CCMSLIB00016356627	10090|Mus musculus	feces	atherosclerosis	0.824245	4	0
Cysteamine_Alpha-hexylcinnamaldehyde	mzspec:MSV000082972:ccms_peak/haddad_ApoE_fecal_jan2018/A21_111_10.mzML:scan:2434	mzspec:GNPS:GNPS-ALKYLAMINES-LIBRARY:accession:CCMSLIB00016356627	CCMSLIB00016356627	10090|Mus musculus	feces	atherosclerosis	0.824245	4	0
Cysteamine_Alpha-hexylcinnamaldehyde	mzspec:MSV000082972:ccms_peak/haddad_ApoE_fecal_jan2018/A21_111_10.mzML:scan:2434	mzspec:GNPS:GNPS-ALKYLAMINES-LIBRARY:accession:CCMSLIB00016356627	CCMSLIB00016356627	10090|Mus musculus	feces	atherosclerosis	0.824245	4	0
Cysteamine_Alpha-hexylcinnamaldehyde	mzspec:MSV000082972:ccms_peak/haddad_ApoE_fecal_jan2018/A21_111_10.mzML:scan:2434	mzspec:GNPS:GNPS-ALKYLAMINES-LIBRARY:accession:CCMSLIB00016356627	CCMSLIB00016356627	10090|Mus musculus	feces	atherosclerosis	0.824245	4	0
Cysteamine_Alpha-hexylcinnamaldehyde	mzspec:MSV000082972:ccms_peak/haddad_ApoE_fecal_jan2018/A21_111_10.mzML:scan:2434	mzspec:GNPS:GNPS-ALKYLAMINES-LIBRARY:accession:CCMSLIB00016356627	CCMSLIB00016356627	10090|Mus musculus	feces	atherosclerosis	0.824245	4	0
Cysteamine_Alpha-hexylcinnamaldehyde	mzspec:MSV000082972:ccms_peak/haddad_ApoE_fecal_jan2018/A21_111_10.mzML:scan:2434	mzspec:GNPS:GNPS-ALKYLAMINES-LIBRARY:accession:CCMSLIB00016356627	CCMSLIB00016356627	10090|Mus musculus	feces	atherosclerosis	0.824245	4	0
Cysteamine_Alpha-hexylcinnamaldehyde	mzspec:MSV000082972:ccms_peak/haddad_ApoE_fecal_jan2018/A21_111_10.mzML:scan:2434	mzspec:GNPS:GNPS-ALKYLAMINES-LIBRARY:accession:CCMSLIB00016356627	CCMSLIB00016356627	10090|Mus musculus	feces	atherosclerosis	0.824245	4	0
Cysteamine_Alpha-hexylcinnamaldehyde	mzspec:MSV000082972:ccms_peak/haddad_ApoE_fecal_jan2018/A21_111_10.mzML:scan:2434	mzspec:GNPS:GNPS-ALKYLAMINES-LIBRARY:accession:CCMSLIB00016356627	CCMSLIB00016356627	10090|Mus musculus	feces	atherosclerosis	0.824245	4	0
Cysteamine_Alpha-hexylcinnamaldehyde	mzspec:MSV000082972:ccms_peak/haddad_ApoE_fecal_jan2018/A21_111_10.mzML:scan:2434	mzspec:GNPS:GNPS-ALKYLAMINES-LIBRARY:accession:CCMSLIB00016356627	CCMSLIB00016356627	10090|Mus musculus	feces	atherosclerosis	0.824245	4	0
Cysteamine_Alpha-hexylcinnamaldehyde	mzspec:MSV000082972:ccms_peak/haddad_ApoE_fecal_jan2018/A21_111_10.mzML:scan:2434	mzspec:GNPS:GNPS-ALKYLAMINES-LIBRARY:accession:CCMSLIB00016356627	CCMSLIB00016356627	10090|Mus musculus	feces	atherosclerosis	0.824245	4	0
Cysteamine_Alpha-hexylcinnamaldehyde	mzspec:MSV000082972:ccms_peak/haddad_ApoE_fecal_jan2018/A21_111_10.mzML:scan:2434	mzspec:GNPS:GNPS-ALKYLAMINES-LIBRARY:accession:CCMSLIB00016356627	CCMSLIB00016356627	10090|Mus musculus	feces	atherosclerosis	0.824245	4	0
Cysteamine_Alpha-hexylcinnamaldehyde	mzspec:MSV000082972:ccms_peak/haddad_ApoE_fecal_jan2018/A21_111_10.mzML:scan:2434	mzspec:GNPS:GNPS-ALKYLAMINES-LIBRARY:accession:CCMSLIB00016356627	CCMSLIB00016356627	10090|Mus musculus	feces	atherosclerosis	0.824245	4	0
Cysteamine_Alpha-hexylcinnamaldehyde	mzspec:MSV000082972:ccms_peak/haddad_ApoE_fecal_jan2018/A21_111_10.mzML:scan:2434	mzspec:GNPS:GNPS-ALKYLAMINES-LIBRARY:accession:CCMSLIB00016356627	CCMSLIB00016356627	10090|Mus musculus	feces	atherosclerosis	0.824245	4	0
Cysteamine_Alpha-hexylcinnamaldehyde	mzspec:MSV000082972:ccms_peak/haddad_ApoE_fecal_jan2018/A21_111_10.mzML:scan:2434	mzspec:GNPS:GNPS-ALKYLAMINES-LIBRARY:accession:CCMSLIB00016356627	CCMSLIB00016356627	10090|Mus musculus	feces	atherosclerosis	0.824245	4	0
Cysteamine_Alpha-hexylcinnamaldehyde	mzspec:MSV000082972:ccms_peak/haddad_ApoE_fecal_jan2018/A21_111_15.mzML:scan:1448	mzspec:GNPS:GNPS-ALKYLAMINES-LIBRARY:accession:CCMSLIB00016356627	CCMSLIB00016356627	10090|Mus musculus	feces	atherosclerosis	0.82649	4	0
Cysteamine_Alpha-hexylcinnamaldehyde	mzspec:MSV000082972:ccms_peak/haddad_ApoE_fecal_jan2018/A21_111_15.mzML:scan:1448	mzspec:GNPS:GNPS-ALKYLAMINES-LIBRARY:accession:CCMSLIB00016356627	CCMSLIB00016356627	10090|Mus musculus	feces	atherosclerosis	0.82649	4	0
Cysteamine_Alpha-hexylcinnamaldehyde	mzspec:MSV000082972:ccms_peak/haddad_ApoE_fecal_jan2018/A21_111_15.mzML:scan:1448	mzspec:GNPS:GNPS-ALKYLAMINES-LIBRARY:accession:CCMSLIB00016356627	CCMSLIB00016356627	10090|Mus musculus	feces	atherosclerosis	0.82649	4	0
Cysteamine_Alpha-hexylcinnamaldehyde	mzspec:MSV000082972:ccms_peak/haddad_ApoE_fecal_jan2018/A21_111_15.mzML:scan:1448	mzspec:GNPS:GNPS-ALKYLAMINES-LIBRARY:accession:CCMSLIB00016356627	CCMSLIB00016356627	10090|Mus musculus	feces	atherosclerosis	0.82649	4	0
Cysteamine_Alpha-hexylcinnamaldehyde	mzspec:MSV000082972:ccms_peak/haddad_ApoE_fecal_jan2018/A21_111_15.mzML:scan:1448	mzspec:GNPS:GNPS-ALKYLAMINES-LIBRARY:accession:CCMSLIB00016356627	CCMSLIB00016356627	10090|Mus musculus	feces	atherosclerosis	0.82649	4	0
Cysteamine_Alpha-hexylcinnamaldehyde	mzspec:MSV000082972:ccms_peak/haddad_ApoE_fecal_jan2018/A21_111_15.mzML:scan:1448	mzspec:GNPS:GNPS-ALKYLAMINES-LIBRARY:accession:CCMSLIB00016356627	CCMSLIB00016356627	10090|Mus musculus	feces	atherosclerosis	0.82649	4	0
Cysteamine_Alpha-hexylcinnamaldehyde	mzspec:MSV000082972:ccms_peak/haddad_ApoE_fecal_jan2018/A21_111_15.mzML:scan:1448	mzspec:GNPS:GNPS-ALKYLAMINES-LIBRARY:accession:CCMSLIB00016356627	CCMSLIB00016356627	10090|Mus musculus	feces	atherosclerosis	0.82649	4	0
Cysteamine_Alpha-hexylcinnamaldehyde	mzspec:MSV000082972:ccms_peak/haddad_ApoE_fecal_jan2018/A21_111_15.mzML:scan:1448	mzspec:GNPS:GNPS-ALKYLAMINES-LIBRARY:accession:CCMSLIB00016356627	CCMSLIB00016356627	10090|Mus musculus	feces	atherosclerosis	0.82649	4	0
Cysteamine_Alpha-hexylcinnamaldehyde	mzspec:MSV000082972:ccms_peak/haddad_ApoE_fecal_jan2018/A21_111_15.mzML:scan:1448	mzspec:GNPS:GNPS-ALKYLAMINES-LIBRARY:accession:CCMSLIB00016356627	CCMSLIB00016356627	10090|Mus musculus	feces	atherosclerosis	0.82649	4	0
Cysteamine_Alpha-hexylcinnamaldehyde	mzspec:MSV000082972:ccms_peak/haddad_ApoE_fecal_jan2018/A21_111_15.mzML:scan:1448	mzspec:GNPS:GNPS-ALKYLAMINES-LIBRARY:accession:CCMSLIB00016356627	CCMSLIB00016356627	10090|Mus musculus	feces	atherosclerosis	0.82649	4	0
Cysteamine_Alpha-hexylcinnamaldehyde	mzspec:MSV000082972:ccms_peak/haddad_ApoE_fecal_jan2018/A21_111_15.mzML:scan:1448	mzspec:GNPS:GNPS-ALKYLAMINES-LIBRARY:accession:CCMSLIB00016356627	CCMSLIB00016356627	10090|Mus musculus	feces	atherosclerosis	0.82649	4	0
Cysteamine_Alpha-hexylcinnamaldehyde	mzspec:MSV000082972:ccms_peak/haddad_ApoE_fecal_jan2018/A21_111_15.mzML:scan:1448	mzspec:GNPS:GNPS-ALKYLAMINES-LIBRARY:accession:CCMSLIB00016356627	CCMSLIB00016356627	10090|Mus musculus	feces	atherosclerosis	0.82649	4	0
Cysteamine_Alpha-hexylcinnamaldehyde	mzspec:MSV000082972:ccms_peak/haddad_ApoE_fecal_jan2018/A21_111_15.mzML:scan:1448	mzspec:GNPS:GNPS-ALKYLAMINES-LIBRARY:accession:CCMSLIB00016356627	CCMSLIB00016356627	10090|Mus musculus	feces	atherosclerosis	0.82649	4	0
Cysteamine_Alpha-hexylcinnamaldehyde	mzspec:MSV000082972:ccms_peak/haddad_ApoE_fecal_jan2018/A21_111_15.mzML:scan:1448	mzspec:GNPS:GNPS-ALKYLAMINES-LIBRARY:accession:CCMSLIB00016356627	CCMSLIB00016356627	10090|Mus musculus	feces	atherosclerosis	0.82649	4	0
Cysteamine_Alpha-hexylcinnamaldehyde	mzspec:MSV000082972:ccms_peak/haddad_ApoE_fecal_jan2018/A21_111_15.mzML:scan:1448	mzspec:GNPS:GNPS-ALKYLAMINES-LIBRARY:accession:CCMSLIB00016356627	CCMSLIB00016356627	10090|Mus musculus	feces	atherosclerosis	0.82649	4	0
Cysteamine_Alpha-hexylcinnamaldehyde	mzspec:MSV000082972:ccms_peak/haddad_ApoE_fecal_jan2018/A21_111_15.mzML:scan:1448	mzspec:GNPS:GNPS-ALKYLAMINES-LIBRARY:accession:CCMSLIB00016356627	CCMSLIB00016356627	10090|Mus musculus	feces	atherosclerosis	0.82649	4	0
Cysteamine_Alpha-hexylcinnamaldehyde	mzspec:MSV000082972:ccms_peak/haddad_ApoE_fecal_jan2018/A21_111_20.mzML:scan:1446	mzspec:GNPS:GNPS-ALKYLAMINES-LIBRARY:accession:CCMSLIB00016356627	CCMSLIB00016356627	10090|Mus musculus	feces	atherosclerosis	0.831691	4	0
Cysteamine_Alpha-hexylcinnamaldehyde	mzspec:MSV000082972:ccms_peak/haddad_ApoE_fecal_jan2018/A21_111_20.mzML:scan:1446	mzspec:GNPS:GNPS-ALKYLAMINES-LIBRARY:accession:CCMSLIB00016356627	CCMSLIB00016356627	10090|Mus musculus	feces	atherosclerosis	0.831691	4	0
Cysteamine_Alpha-hexylcinnamaldehyde	mzspec:MSV000082972:ccms_peak/haddad_ApoE_fecal_jan2018/A21_111_20.mzML:scan:1446	mzspec:GNPS:GNPS-ALKYLAMINES-LIBRARY:accession:CCMSLIB00016356627	CCMSLIB00016356627	10090|Mus musculus	feces	atherosclerosis	0.831691	4	0
Cysteamine_Alpha-hexylcinnamaldehyde	mzspec:MSV000082972:ccms_peak/haddad_ApoE_fecal_jan2018/A21_111_20.mzML:scan:1446	mzspec:GNPS:GNPS-ALKYLAMINES-LIBRARY:accession:CCMSLIB00016356627	CCMSLIB00016356627	10090|Mus musculus	feces	atherosclerosis	0.831691	4	0
Cysteamine_Alpha-hexylcinnamaldehyde	mzspec:MSV000082972:ccms_peak/haddad_ApoE_fecal_jan2018/A21_111_20.mzML:scan:1446	mzspec:GNPS:GNPS-ALKYLAMINES-LIBRARY:accession:CCMSLIB00016356627	CCMSLIB00016356627	10090|Mus musculus	feces	atherosclerosis	0.831691	4	0
Cysteamine_Alpha-hexylcinnamaldehyde	mzspec:MSV000082972:ccms_peak/haddad_ApoE_fecal_jan2018/A21_111_20.mzML:scan:1446	mzspec:GNPS:GNPS-ALKYLAMINES-LIBRARY:accession:CCMSLIB00016356627	CCMSLIB00016356627	10090|Mus musculus	feces	atherosclerosis	0.831691	4	0
Cysteamine_Alpha-hexylcinnamaldehyde	mzspec:MSV000082972:ccms_peak/haddad_ApoE_fecal_jan2018/A21_111_20.mzML:scan:1446	mzspec:GNPS:GNPS-ALKYLAMINES-LIBRARY:accession:CCMSLIB00016356627	CCMSLIB00016356627	10090|Mus musculus	feces	atherosclerosis	0.831691	4	0
Cysteamine_Alpha-hexylcinnamaldehyde	mzspec:MSV000082972:ccms_peak/haddad_ApoE_fecal_jan2018/A21_111_20.mzML:scan:1446	mzspec:GNPS:GNPS-ALKYLAMINES-LIBRARY:accession:CCMSLIB00016356627	CCMSLIB00016356627	10090|Mus musculus	feces	atherosclerosis	0.831691	4	0
Cysteamine_Alpha-hexylcinnamaldehyde	mzspec:MSV000082972:ccms_peak/haddad_ApoE_fecal_jan2018/A21_111_20.mzML:scan:1446	mzspec:GNPS:GNPS-ALKYLAMINES-LIBRARY:accession:CCMSLIB00016356627	CCMSLIB00016356627	10090|Mus musculus	feces	atherosclerosis	0.831691	4	0
Cysteamine_Alpha-hexylcinnamaldehyde	mzspec:MSV000082972:ccms_peak/haddad_ApoE_fecal_jan2018/A21_111_20.mzML:scan:1446	mzspec:GNPS:GNPS-ALKYLAMINES-LIBRARY:accession:CCMSLIB00016356627	CCMSLIB00016356627	10090|Mus musculus	feces	atherosclerosis	0.831691	4	0
Cysteamine_Alpha-hexylcinnamaldehyde	mzspec:MSV000082972:ccms_peak/haddad_ApoE_fecal_jan2018/A21_111_20.mzML:scan:1446	mzspec:GNPS:GNPS-ALKYLAMINES-LIBRARY:accession:CCMSLIB00016356627	CCMSLIB00016356627	10090|Mus musculus	feces	atherosclerosis	0.831691	4	0
Cysteamine_Alpha-hexylcinnamaldehyde	mzspec:MSV000082972:ccms_peak/haddad_ApoE_fecal_jan2018/A21_111_20.mzML:scan:1446	mzspec:GNPS:GNPS-ALKYLAMINES-LIBRARY:accession:CCMSLIB00016356627	CCMSLIB00016356627	10090|Mus musculus	feces	atherosclerosis	0.831691	4	0
Cysteamine_Alpha-hexylcinnamaldehyde	mzspec:MSV000082972:ccms_peak/haddad_ApoE_fecal_jan2018/A21_111_20.mzML:scan:1446	mzspec:GNPS:GNPS-ALKYLAMINES-LIBRARY:accession:CCMSLIB00016356627	CCMSLIB00016356627	10090|Mus musculus	feces	atherosclerosis	0.831691	4	0
Cysteamine_Alpha-hexylcinnamaldehyde	mzspec:MSV000082972:ccms_peak/haddad_ApoE_fecal_jan2018/A21_111_20.mzML:scan:1446	mzspec:GNPS:GNPS-ALKYLAMINES-LIBRARY:accession:CCMSLIB00016356627	CCMSLIB00016356627	10090|Mus musculus	feces	atherosclerosis	0.831691	4	0
Cysteamine_Alpha-hexylcinnamaldehyde	mzspec:MSV000082972:ccms_peak/haddad_ApoE_fecal_jan2018/A21_111_20.mzML:scan:1446	mzspec:GNPS:GNPS-ALKYLAMINES-LIBRARY:accession:CCMSLIB00016356627	CCMSLIB00016356627	10090|Mus musculus	feces	atherosclerosis	0.831691	4	0
Cysteamine_Alpha-hexylcinnamaldehyde	mzspec:MSV000082972:ccms_peak/haddad_ApoE_fecal_jan2018/A21_111_20.mzML:scan:1446	mzspec:GNPS:GNPS-ALKYLAMINES-LIBRARY:accession:CCMSLIB00016356627	CCMSLIB00016356627	10090|Mus musculus	feces	atherosclerosis	0.831691	4	0
Cysteamine_Alpha-hexylcinnamaldehyde	mzspec:MSV000082972:ccms_peak/haddad_ApoE_fecal_jan2018/A21_112_01.mzML:scan:1507	mzspec:GNPS:GNPS-ALKYLAMINES-LIBRARY:accession:CCMSLIB00016356627	CCMSLIB00016356627	10090|Mus musculus	feces	atherosclerosis	0.827922	4	0
Cysteamine_Alpha-hexylcinnamaldehyde	mzspec:MSV000082972:ccms_peak/haddad_ApoE_fecal_jan2018/A21_112_01.mzML:scan:1507	mzspec:GNPS:GNPS-ALKYLAMINES-LIBRARY:accession:CCMSLIB00016356627	CCMSLIB00016356627	10090|Mus musculus	feces	atherosclerosis	0.827922	4	0
Cysteamine_Alpha-hexylcinnamaldehyde	mzspec:MSV000082972:ccms_peak/haddad_ApoE_fecal_jan2018/A21_112_01.mzML:scan:1507	mzspec:GNPS:GNPS-ALKYLAMINES-LIBRARY:accession:CCMSLIB00016356627	CCMSLIB00016356627	10090|Mus musculus	feces	atherosclerosis	0.827922	4	0
Cysteamine_Alpha-hexylcinnamaldehyde	mzspec:MSV000082972:ccms_peak/haddad_ApoE_fecal_jan2018/A21_112_01.mzML:scan:1507	mzspec:GNPS:GNPS-ALKYLAMINES-LIBRARY:accession:CCMSLIB00016356627	CCMSLIB00016356627	10090|Mus musculus	feces	atherosclerosis	0.827922	4	0
Cysteamine_Alpha-hexylcinnamaldehyde	mzspec:MSV000082972:ccms_peak/haddad_ApoE_fecal_jan2018/A21_112_01.mzML:scan:1507	mzspec:GNPS:GNPS-ALKYLAMINES-LIBRARY:accession:CCMSLIB00016356627	CCMSLIB00016356627	10090|Mus musculus	feces	atherosclerosis	0.827922	4	0
Cysteamine_Alpha-hexylcinnamaldehyde	mzspec:MSV000082972:ccms_peak/haddad_ApoE_fecal_jan2018/A21_112_01.mzML:scan:1507	mzspec:GNPS:GNPS-ALKYLAMINES-LIBRARY:accession:CCMSLIB00016356627	CCMSLIB00016356627	10090|Mus musculus	feces	atherosclerosis	0.827922	4	0
Cysteamine_Alpha-hexylcinnamaldehyde	mzspec:MSV000082972:ccms_peak/haddad_ApoE_fecal_jan2018/A21_112_01.mzML:scan:1507	mzspec:GNPS:GNPS-ALKYLAMINES-LIBRARY:accession:CCMSLIB00016356627	CCMSLIB00016356627	10090|Mus musculus	feces	atherosclerosis	0.827922	4	0
Cysteamine_Alpha-hexylcinnamaldehyde	mzspec:MSV000082972:ccms_peak/haddad_ApoE_fecal_jan2018/A21_112_01.mzML:scan:1507	mzspec:GNPS:GNPS-ALKYLAMINES-LIBRARY:accession:CCMSLIB00016356627	CCMSLIB00016356627	10090|Mus musculus	feces	atherosclerosis	0.827922	4	0
Cysteamine_Alpha-hexylcinnamaldehyde	mzspec:MSV000082972:ccms_peak/haddad_ApoE_fecal_jan2018/A21_112_01.mzML:scan:1507	mzspec:GNPS:GNPS-ALKYLAMINES-LIBRARY:accession:CCMSLIB00016356627	CCMSLIB00016356627	10090|Mus musculus	feces	atherosclerosis	0.827922	4	0
Cysteamine_Alpha-hexylcinnamaldehyde	mzspec:MSV000082972:ccms_peak/haddad_ApoE_fecal_jan2018/A21_112_01.mzML:scan:1507	mzspec:GNPS:GNPS-ALKYLAMINES-LIBRARY:accession:CCMSLIB00016356627	CCMSLIB00016356627	10090|Mus musculus	feces	atherosclerosis	0.827922	4	0
Cysteamine_Alpha-hexylcinnamaldehyde	mzspec:MSV000082972:ccms_peak/haddad_ApoE_fecal_jan2018/A21_112_01.mzML:scan:1507	mzspec:GNPS:GNPS-ALKYLAMINES-LIBRARY:accession:CCMSLIB00016356627	CCMSLIB00016356627	10090|Mus musculus	feces	atherosclerosis	0.827922	4	0
Cysteamine_Alpha-hexylcinnamaldehyde	mzspec:MSV000082972:ccms_peak/haddad_ApoE_fecal_jan2018/A21_112_01.mzML:scan:1507	mzspec:GNPS:GNPS-ALKYLAMINES-LIBRARY:accession:CCMSLIB00016356627	CCMSLIB00016356627	10090|Mus musculus	feces	atherosclerosis	0.827922	4	0
Cysteamine_Alpha-hexylcinnamaldehyde	mzspec:MSV000082972:ccms_peak/haddad_ApoE_fecal_jan2018/A21_112_01.mzML:scan:1507	mzspec:GNPS:GNPS-ALKYLAMINES-LIBRARY:accession:CCMSLIB00016356627	CCMSLIB00016356627	10090|Mus musculus	feces	atherosclerosis	0.827922	4	0
Cysteamine_Alpha-hexylcinnamaldehyde	mzspec:MSV000082972:ccms_peak/haddad_ApoE_fecal_jan2018/A21_112_01.mzML:scan:1507	mzspec:GNPS:GNPS-ALKYLAMINES-LIBRARY:accession:CCMSLIB00016356627	CCMSLIB00016356627	10090|Mus musculus	feces	atherosclerosis	0.827922	4	0
Cysteamine_Alpha-hexylcinnamaldehyde	mzspec:MSV000082972:ccms_peak/haddad_ApoE_fecal_jan2018/A21_112_01.mzML:scan:1507	mzspec:GNPS:GNPS-ALKYLAMINES-LIBRARY:accession:CCMSLIB00016356627	CCMSLIB00016356627	10090|Mus musculus	feces	atherosclerosis	0.827922	4	0
Cysteamine_Alpha-hexylcinnamaldehyde	mzspec:MSV000082972:ccms_peak/haddad_ApoE_fecal_jan2018/A21_112_01.mzML:scan:1507	mzspec:GNPS:GNPS-ALKYLAMINES-LIBRARY:accession:CCMSLIB00016356627	CCMSLIB00016356627	10090|Mus musculus	feces	atherosclerosis	0.827922	4	0
Cysteamine_Alpha-hexylcinnamaldehyde	mzspec:MSV000082972:ccms_peak/haddad_ApoE_fecal_jan2018/A21_112_05.mzML:scan:2491	mzspec:GNPS:GNPS-ALKYLAMINES-LIBRARY:accession:CCMSLIB00016356627	CCMSLIB00016356627	10090|Mus musculus	feces	atherosclerosis	0.805594	4	0
Cysteamine_Alpha-hexylcinnamaldehyde	mzspec:MSV000082972:ccms_peak/haddad_ApoE_fecal_jan2018/A21_112_05.mzML:scan:2491	mzspec:GNPS:GNPS-ALKYLAMINES-LIBRARY:accession:CCMSLIB00016356627	CCMSLIB00016356627	10090|Mus musculus	feces	atherosclerosis	0.805594	4	0
Cysteamine_Alpha-hexylcinnamaldehyde	mzspec:MSV000082972:ccms_peak/haddad_ApoE_fecal_jan2018/A21_112_05.mzML:scan:2491	mzspec:GNPS:GNPS-ALKYLAMINES-LIBRARY:accession:CCMSLIB00016356627	CCMSLIB00016356627	10090|Mus musculus	feces	atherosclerosis	0.805594	4	0
Cysteamine_Alpha-hexylcinnamaldehyde	mzspec:MSV000082972:ccms_peak/haddad_ApoE_fecal_jan2018/A21_112_05.mzML:scan:2491	mzspec:GNPS:GNPS-ALKYLAMINES-LIBRARY:accession:CCMSLIB00016356627	CCMSLIB00016356627	10090|Mus musculus	feces	atherosclerosis	0.805594	4	0
Cysteamine_Alpha-hexylcinnamaldehyde	mzspec:MSV000082972:ccms_peak/haddad_ApoE_fecal_jan2018/A21_112_05.mzML:scan:2491	mzspec:GNPS:GNPS-ALKYLAMINES-LIBRARY:accession:CCMSLIB00016356627	CCMSLIB00016356627	10090|Mus musculus	feces	atherosclerosis	0.805594	4	0
Cysteamine_Alpha-hexylcinnamaldehyde	mzspec:MSV000082972:ccms_peak/haddad_ApoE_fecal_jan2018/A21_112_05.mzML:scan:2491	mzspec:GNPS:GNPS-ALKYLAMINES-LIBRARY:accession:CCMSLIB00016356627	CCMSLIB00016356627	10090|Mus musculus	feces	atherosclerosis	0.805594	4	0
Cysteamine_Alpha-hexylcinnamaldehyde	mzspec:MSV000082972:ccms_peak/haddad_ApoE_fecal_jan2018/A21_112_05.mzML:scan:2491	mzspec:GNPS:GNPS-ALKYLAMINES-LIBRARY:accession:CCMSLIB00016356627	CCMSLIB00016356627	10090|Mus musculus	feces	atherosclerosis	0.805594	4	0
Cysteamine_Alpha-hexylcinnamaldehyde	mzspec:MSV000082972:ccms_peak/haddad_ApoE_fecal_jan2018/A21_112_05.mzML:scan:2491	mzspec:GNPS:GNPS-ALKYLAMINES-LIBRARY:accession:CCMSLIB00016356627	CCMSLIB00016356627	10090|Mus musculus	feces	atherosclerosis	0.805594	4	0
Cysteamine_Alpha-hexylcinnamaldehyde	mzspec:MSV000082972:ccms_peak/haddad_ApoE_fecal_jan2018/A21_112_05.mzML:scan:2491	mzspec:GNPS:GNPS-ALKYLAMINES-LIBRARY:accession:CCMSLIB00016356627	CCMSLIB00016356627	10090|Mus musculus	feces	atherosclerosis	0.805594	4	0
Cysteamine_Alpha-hexylcinnamaldehyde	mzspec:MSV000082972:ccms_peak/haddad_ApoE_fecal_jan2018/A21_112_05.mzML:scan:2491	mzspec:GNPS:GNPS-ALKYLAMINES-LIBRARY:accession:CCMSLIB00016356627	CCMSLIB00016356627	10090|Mus musculus	feces	atherosclerosis	0.805594	4	0
Cysteamine_Alpha-hexylcinnamaldehyde	mzspec:MSV000082972:ccms_peak/haddad_ApoE_fecal_jan2018/A21_112_05.mzML:scan:2491	mzspec:GNPS:GNPS-ALKYLAMINES-LIBRARY:accession:CCMSLIB00016356627	CCMSLIB00016356627	10090|Mus musculus	feces	atherosclerosis	0.805594	4	0
Cysteamine_Alpha-hexylcinnamaldehyde	mzspec:MSV000082972:ccms_peak/haddad_ApoE_fecal_jan2018/A21_112_05.mzML:scan:2491	mzspec:GNPS:GNPS-ALKYLAMINES-LIBRARY:accession:CCMSLIB00016356627	CCMSLIB00016356627	10090|Mus musculus	feces	atherosclerosis	0.805594	4	0
Cysteamine_Alpha-hexylcinnamaldehyde	mzspec:MSV000082972:ccms_peak/haddad_ApoE_fecal_jan2018/A21_112_05.mzML:scan:2491	mzspec:GNPS:GNPS-ALKYLAMINES-LIBRARY:accession:CCMSLIB00016356627	CCMSLIB00016356627	10090|Mus musculus	feces	atherosclerosis	0.805594	4	0
Cysteamine_Alpha-hexylcinnamaldehyde	mzspec:MSV000082972:ccms_peak/haddad_ApoE_fecal_jan2018/A21_112_05.mzML:scan:2491	mzspec:GNPS:GNPS-ALKYLAMINES-LIBRARY:accession:CCMSLIB00016356627	CCMSLIB00016356627	10090|Mus musculus	feces	atherosclerosis	0.805594	4	0
Cysteamine_Alpha-hexylcinnamaldehyde	mzspec:MSV000082972:ccms_peak/haddad_ApoE_fecal_jan2018/A21_112_05.mzML:scan:2491	mzspec:GNPS:GNPS-ALKYLAMINES-LIBRARY:accession:CCMSLIB00016356627	CCMSLIB00016356627	10090|Mus musculus	feces	atherosclerosis	0.805594	4	0
Cysteamine_Alpha-hexylcinnamaldehyde	mzspec:MSV000082972:ccms_peak/haddad_ApoE_fecal_jan2018/A21_112_05.mzML:scan:2491	mzspec:GNPS:GNPS-ALKYLAMINES-LIBRARY:accession:CCMSLIB00016356627	CCMSLIB00016356627	10090|Mus musculus	feces	atherosclerosis	0.805594	4	0
Cysteamine_Alpha-hexylcinnamaldehyde	mzspec:MSV000082972:ccms_peak/haddad_ApoE_fecal_jan2018/A21_112_10.mzML:scan:2163	mzspec:GNPS:GNPS-ALKYLAMINES-LIBRARY:accession:CCMSLIB00016356627	CCMSLIB00016356627	10090|Mus musculus	feces	atherosclerosis	0.823975	4	0
Cysteamine_Alpha-hexylcinnamaldehyde	mzspec:MSV000082972:ccms_peak/haddad_ApoE_fecal_jan2018/A21_112_10.mzML:scan:2163	mzspec:GNPS:GNPS-ALKYLAMINES-LIBRARY:accession:CCMSLIB00016356627	CCMSLIB00016356627	10090|Mus musculus	feces	atherosclerosis	0.823975	4	0
Cysteamine_Alpha-hexylcinnamaldehyde	mzspec:MSV000082972:ccms_peak/haddad_ApoE_fecal_jan2018/A21_112_10.mzML:scan:2163	mzspec:GNPS:GNPS-ALKYLAMINES-LIBRARY:accession:CCMSLIB00016356627	CCMSLIB00016356627	10090|Mus musculus	feces	atherosclerosis	0.823975	4	0
Cysteamine_Alpha-hexylcinnamaldehyde	mzspec:MSV000082972:ccms_peak/haddad_ApoE_fecal_jan2018/A21_112_10.mzML:scan:2163	mzspec:GNPS:GNPS-ALKYLAMINES-LIBRARY:accession:CCMSLIB00016356627	CCMSLIB00016356627	10090|Mus musculus	feces	atherosclerosis	0.823975	4	0
Cysteamine_Alpha-hexylcinnamaldehyde	mzspec:MSV000082972:ccms_peak/haddad_ApoE_fecal_jan2018/A21_112_10.mzML:scan:2163	mzspec:GNPS:GNPS-ALKYLAMINES-LIBRARY:accession:CCMSLIB00016356627	CCMSLIB00016356627	10090|Mus musculus	feces	atherosclerosis	0.823975	4	0
Cysteamine_Alpha-hexylcinnamaldehyde	mzspec:MSV000082972:ccms_peak/haddad_ApoE_fecal_jan2018/A21_112_10.mzML:scan:2163	mzspec:GNPS:GNPS-ALKYLAMINES-LIBRARY:accession:CCMSLIB00016356627	CCMSLIB00016356627	10090|Mus musculus	feces	atherosclerosis	0.823975	4	0
Cysteamine_Alpha-hexylcinnamaldehyde	mzspec:MSV000082972:ccms_peak/haddad_ApoE_fecal_jan2018/A21_112_10.mzML:scan:2163	mzspec:GNPS:GNPS-ALKYLAMINES-LIBRARY:accession:CCMSLIB00016356627	CCMSLIB00016356627	10090|Mus musculus	feces	atherosclerosis	0.823975	4	0
Cysteamine_Alpha-hexylcinnamaldehyde	mzspec:MSV000082972:ccms_peak/haddad_ApoE_fecal_jan2018/A21_112_10.mzML:scan:2163	mzspec:GNPS:GNPS-ALKYLAMINES-LIBRARY:accession:CCMSLIB00016356627	CCMSLIB00016356627	10090|Mus musculus	feces	atherosclerosis	0.823975	4	0
Cysteamine_Alpha-hexylcinnamaldehyde	mzspec:MSV000082972:ccms_peak/haddad_ApoE_fecal_jan2018/A21_112_10.mzML:scan:2163	mzspec:GNPS:GNPS-ALKYLAMINES-LIBRARY:accession:CCMSLIB00016356627	CCMSLIB00016356627	10090|Mus musculus	feces	atherosclerosis	0.823975	4	0
Cysteamine_Alpha-hexylcinnamaldehyde	mzspec:MSV000082972:ccms_peak/haddad_ApoE_fecal_jan2018/A21_112_10.mzML:scan:2163	mzspec:GNPS:GNPS-ALKYLAMINES-LIBRARY:accession:CCMSLIB00016356627	CCMSLIB00016356627	10090|Mus musculus	feces	atherosclerosis	0.823975	4	0
Cysteamine_Alpha-hexylcinnamaldehyde	mzspec:MSV000082972:ccms_peak/haddad_ApoE_fecal_jan2018/A21_112_10.mzML:scan:2163	mzspec:GNPS:GNPS-ALKYLAMINES-LIBRARY:accession:CCMSLIB00016356627	CCMSLIB00016356627	10090|Mus musculus	feces	atherosclerosis	0.823975	4	0
Cysteamine_Alpha-hexylcinnamaldehyde	mzspec:MSV000082972:ccms_peak/haddad_ApoE_fecal_jan2018/A21_112_10.mzML:scan:2163	mzspec:GNPS:GNPS-ALKYLAMINES-LIBRARY:accession:CCMSLIB00016356627	CCMSLIB00016356627	10090|Mus musculus	feces	atherosclerosis	0.823975	4	0
Cysteamine_Alpha-hexylcinnamaldehyde	mzspec:MSV000082972:ccms_peak/haddad_ApoE_fecal_jan2018/A21_112_10.mzML:scan:2163	mzspec:GNPS:GNPS-ALKYLAMINES-LIBRARY:accession:CCMSLIB00016356627	CCMSLIB00016356627	10090|Mus musculus	feces	atherosclerosis	0.823975	4	0
Cysteamine_Alpha-hexylcinnamaldehyde	mzspec:MSV000082972:ccms_peak/haddad_ApoE_fecal_jan2018/A21_112_10.mzML:scan:2163	mzspec:GNPS:GNPS-ALKYLAMINES-LIBRARY:accession:CCMSLIB00016356627	CCMSLIB00016356627	10090|Mus musculus	feces	atherosclerosis	0.823975	4	0
Cysteamine_Alpha-hexylcinnamaldehyde	mzspec:MSV000082972:ccms_peak/haddad_ApoE_fecal_jan2018/A21_112_10.mzML:scan:2163	mzspec:GNPS:GNPS-ALKYLAMINES-LIBRARY:accession:CCMSLIB00016356627	CCMSLIB00016356627	10090|Mus musculus	feces	atherosclerosis	0.823975	4	0
Cysteamine_Alpha-hexylcinnamaldehyde	mzspec:MSV000082972:ccms_peak/haddad_ApoE_fecal_jan2018/A21_112_10.mzML:scan:2163	mzspec:GNPS:GNPS-ALKYLAMINES-LIBRARY:accession:CCMSLIB00016356627	CCMSLIB00016356627	10090|Mus musculus	feces	atherosclerosis	0.823975	4	0
Aspartic acid_decanal	mzspec:MSV000082972:ccms_peak/haddad_ApoE_fecal_jan2018/A21_112_10.mzML:scan:995	mzspec:GNPS:GNPS-ALKYLAMINES-LIBRARY:accession:CCMSLIB00016343843	CCMSLIB00016343843	10090|Mus musculus	feces	atherosclerosis	0.803029	5	0
Aspartic acid_decanal	mzspec:MSV000082972:ccms_peak/haddad_ApoE_fecal_jan2018/A21_112_10.mzML:scan:995	mzspec:GNPS:GNPS-ALKYLAMINES-LIBRARY:accession:CCMSLIB00016343843	CCMSLIB00016343843	10090|Mus musculus	feces	atherosclerosis	0.803029	5	0
Aspartic acid_decanal	mzspec:MSV000082972:ccms_peak/haddad_ApoE_fecal_jan2018/A21_112_10.mzML:scan:995	mzspec:GNPS:GNPS-ALKYLAMINES-LIBRARY:accession:CCMSLIB00016343843	CCMSLIB00016343843	10090|Mus musculus	feces	atherosclerosis	0.803029	5	0
Aspartic acid_decanal	mzspec:MSV000082972:ccms_peak/haddad_ApoE_fecal_jan2018/A21_112_10.mzML:scan:995	mzspec:GNPS:GNPS-ALKYLAMINES-LIBRARY:accession:CCMSLIB00016343843	CCMSLIB00016343843	10090|Mus musculus	feces	atherosclerosis	0.803029	5	0
Aspartic acid_decanal	mzspec:MSV000082972:ccms_peak/haddad_ApoE_fecal_jan2018/A21_112_10.mzML:scan:995	mzspec:GNPS:GNPS-ALKYLAMINES-LIBRARY:accession:CCMSLIB00016343843	CCMSLIB00016343843	10090|Mus musculus	feces	atherosclerosis	0.803029	5	0
Aspartic acid_decanal	mzspec:MSV000082972:ccms_peak/haddad_ApoE_fecal_jan2018/A21_112_10.mzML:scan:995	mzspec:GNPS:GNPS-ALKYLAMINES-LIBRARY:accession:CCMSLIB00016343843	CCMSLIB00016343843	10090|Mus musculus	feces	atherosclerosis	0.803029	5	0
Aspartic acid_decanal	mzspec:MSV000082972:ccms_peak/haddad_ApoE_fecal_jan2018/A21_112_10.mzML:scan:995	mzspec:GNPS:GNPS-ALKYLAMINES-LIBRARY:accession:CCMSLIB00016343843	CCMSLIB00016343843	10090|Mus musculus	feces	atherosclerosis	0.803029	5	0
Aspartic acid_decanal	mzspec:MSV000082972:ccms_peak/haddad_ApoE_fecal_jan2018/A21_112_10.mzML:scan:995	mzspec:GNPS:GNPS-ALKYLAMINES-LIBRARY:accession:CCMSLIB00016343843	CCMSLIB00016343843	10090|Mus musculus	feces	atherosclerosis	0.803029	5	0
Aspartic acid_decanal	mzspec:MSV000082972:ccms_peak/haddad_ApoE_fecal_jan2018/A21_112_10.mzML:scan:995	mzspec:GNPS:GNPS-ALKYLAMINES-LIBRARY:accession:CCMSLIB00016343843	CCMSLIB00016343843	10090|Mus musculus	feces	atherosclerosis	0.803029	5	0
Aspartic acid_decanal	mzspec:MSV000082972:ccms_peak/haddad_ApoE_fecal_jan2018/A21_112_10.mzML:scan:995	mzspec:GNPS:GNPS-ALKYLAMINES-LIBRARY:accession:CCMSLIB00016343843	CCMSLIB00016343843	10090|Mus musculus	feces	atherosclerosis	0.803029	5	0
Aspartic acid_decanal	mzspec:MSV000082972:ccms_peak/haddad_ApoE_fecal_jan2018/A21_112_10.mzML:scan:995	mzspec:GNPS:GNPS-ALKYLAMINES-LIBRARY:accession:CCMSLIB00016343843	CCMSLIB00016343843	10090|Mus musculus	feces	atherosclerosis	0.803029	5	0
Aspartic acid_decanal	mzspec:MSV000082972:ccms_peak/haddad_ApoE_fecal_jan2018/A21_112_10.mzML:scan:995	mzspec:GNPS:GNPS-ALKYLAMINES-LIBRARY:accession:CCMSLIB00016343843	CCMSLIB00016343843	10090|Mus musculus	feces	atherosclerosis	0.803029	5	0
Aspartic acid_decanal	mzspec:MSV000082972:ccms_peak/haddad_ApoE_fecal_jan2018/A21_112_10.mzML:scan:995	mzspec:GNPS:GNPS-ALKYLAMINES-LIBRARY:accession:CCMSLIB00016343843	CCMSLIB00016343843	10090|Mus musculus	feces	atherosclerosis	0.803029	5	0
Aspartic acid_decanal	mzspec:MSV000082972:ccms_peak/haddad_ApoE_fecal_jan2018/A21_112_10.mzML:scan:995	mzspec:GNPS:GNPS-ALKYLAMINES-LIBRARY:accession:CCMSLIB00016343843	CCMSLIB00016343843	10090|Mus musculus	feces	atherosclerosis	0.803029	5	0
Aspartic acid_decanal	mzspec:MSV000082972:ccms_peak/haddad_ApoE_fecal_jan2018/A21_112_10.mzML:scan:995	mzspec:GNPS:GNPS-ALKYLAMINES-LIBRARY:accession:CCMSLIB00016343843	CCMSLIB00016343843	10090|Mus musculus	feces	atherosclerosis	0.803029	5	0
Aspartic acid_decanal	mzspec:MSV000082972:ccms_peak/haddad_ApoE_fecal_jan2018/A21_112_10.mzML:scan:995	mzspec:GNPS:GNPS-ALKYLAMINES-LIBRARY:accession:CCMSLIB00016343843	CCMSLIB00016343843	10090|Mus musculus	feces	atherosclerosis	0.803029	5	0
Aspartic acid_decanal	mzspec:MSV000082972:ccms_peak/haddad_ApoE_fecal_jan2018/A21_112_10.mzML:scan:995	mzspec:GNPS:GNPS-ALKYLAMINES-LIBRARY:accession:CCMSLIB00016343843	CCMSLIB00016343843	10090|Mus musculus	feces	atherosclerosis	0.803029	5	0
Aspartic acid_decanal	mzspec:MSV000082972:ccms_peak/haddad_ApoE_fecal_jan2018/A21_112_10.mzML:scan:995	mzspec:GNPS:GNPS-ALKYLAMINES-LIBRARY:accession:CCMSLIB00016343843	CCMSLIB00016343843	10090|Mus musculus	feces	atherosclerosis	0.803029	5	0
Aspartic acid_decanal	mzspec:MSV000082972:ccms_peak/haddad_ApoE_fecal_jan2018/A21_112_10.mzML:scan:995	mzspec:GNPS:GNPS-ALKYLAMINES-LIBRARY:accession:CCMSLIB00016343843	CCMSLIB00016343843	10090|Mus musculus	feces	atherosclerosis	0.803029	5	0
Aspartic acid_decanal	mzspec:MSV000082972:ccms_peak/haddad_ApoE_fecal_jan2018/A21_112_10.mzML:scan:995	mzspec:GNPS:GNPS-ALKYLAMINES-LIBRARY:accession:CCMSLIB00016343843	CCMSLIB00016343843	10090|Mus musculus	feces	atherosclerosis	0.803029	5	0
Aspartic acid_decanal	mzspec:MSV000082972:ccms_peak/haddad_ApoE_fecal_jan2018/A21_112_10.mzML:scan:995	mzspec:GNPS:GNPS-ALKYLAMINES-LIBRARY:accession:CCMSLIB00016343843	CCMSLIB00016343843	10090|Mus musculus	feces	atherosclerosis	0.803029	5	0
Aspartic acid_decanal	mzspec:MSV000082972:ccms_peak/haddad_ApoE_fecal_jan2018/A21_112_10.mzML:scan:995	mzspec:GNPS:GNPS-ALKYLAMINES-LIBRARY:accession:CCMSLIB00016343843	CCMSLIB00016343843	10090|Mus musculus	feces	atherosclerosis	0.803029	5	0
Aspartic acid_decanal	mzspec:MSV000082972:ccms_peak/haddad_ApoE_fecal_jan2018/A21_112_10.mzML:scan:995	mzspec:GNPS:GNPS-ALKYLAMINES-LIBRARY:accession:CCMSLIB00016343843	CCMSLIB00016343843	10090|Mus musculus	feces	atherosclerosis	0.803029	5	0
Aspartic acid_decanal	mzspec:MSV000082972:ccms_peak/haddad_ApoE_fecal_jan2018/A21_112_10.mzML:scan:995	mzspec:GNPS:GNPS-ALKYLAMINES-LIBRARY:accession:CCMSLIB00016343843	CCMSLIB00016343843	10090|Mus musculus	feces	atherosclerosis	0.803029	5	0
Aspartic acid_decanal	mzspec:MSV000082972:ccms_peak/haddad_ApoE_fecal_jan2018/A21_112_10.mzML:scan:995	mzspec:GNPS:GNPS-ALKYLAMINES-LIBRARY:accession:CCMSLIB00016343843	CCMSLIB00016343843	10090|Mus musculus	feces	atherosclerosis	0.803029	5	0
Aspartic acid_decanal	mzspec:MSV000082972:ccms_peak/haddad_ApoE_fecal_jan2018/A21_112_10.mzML:scan:995	mzspec:GNPS:GNPS-ALKYLAMINES-LIBRARY:accession:CCMSLIB00016343843	CCMSLIB00016343843	10090|Mus musculus	feces	atherosclerosis	0.803029	5	0
Aspartic acid_decanal	mzspec:MSV000082972:ccms_peak/haddad_ApoE_fecal_jan2018/A21_112_10.mzML:scan:995	mzspec:GNPS:GNPS-ALKYLAMINES-LIBRARY:accession:CCMSLIB00016343843	CCMSLIB00016343843	10090|Mus musculus	feces	atherosclerosis	0.803029	5	0
Aspartic acid_decanal	mzspec:MSV000082972:ccms_peak/haddad_ApoE_fecal_jan2018/A21_112_10.mzML:scan:995	mzspec:GNPS:GNPS-ALKYLAMINES-LIBRARY:accession:CCMSLIB00016343843	CCMSLIB00016343843	10090|Mus musculus	feces	atherosclerosis	0.803029	5	0
Aspartic acid_decanal	mzspec:MSV000082972:ccms_peak/haddad_ApoE_fecal_jan2018/A21_112_10.mzML:scan:995	mzspec:GNPS:GNPS-ALKYLAMINES-LIBRARY:accession:CCMSLIB00016343843	CCMSLIB00016343843	10090|Mus musculus	feces	atherosclerosis	0.803029	5	0
Aspartic acid_decanal	mzspec:MSV000082972:ccms_peak/haddad_ApoE_fecal_jan2018/A21_112_10.mzML:scan:995	mzspec:GNPS:GNPS-ALKYLAMINES-LIBRARY:accession:CCMSLIB00016343843	CCMSLIB00016343843	10090|Mus musculus	feces	atherosclerosis	0.803029	5	0
Aspartic acid_decanal	mzspec:MSV000082972:ccms_peak/haddad_ApoE_fecal_jan2018/A21_112_10.mzML:scan:995	mzspec:GNPS:GNPS-ALKYLAMINES-LIBRARY:accession:CCMSLIB00016343843	CCMSLIB00016343843	10090|Mus musculus	feces	atherosclerosis	0.803029	5	0
Aspartic acid_decanal	mzspec:MSV000082972:ccms_peak/haddad_ApoE_fecal_jan2018/A21_112_10.mzML:scan:995	mzspec:GNPS:GNPS-ALKYLAMINES-LIBRARY:accession:CCMSLIB00016343843	CCMSLIB00016343843	10090|Mus musculus	feces	atherosclerosis	0.803029	5	0
Aspartic acid_decanal	mzspec:MSV000082972:ccms_peak/haddad_ApoE_fecal_jan2018/A21_112_10.mzML:scan:995	mzspec:GNPS:GNPS-ALKYLAMINES-LIBRARY:accession:CCMSLIB00016343843	CCMSLIB00016343843	10090|Mus musculus	feces	atherosclerosis	0.803029	5	0
Aspartic acid_decanal	mzspec:MSV000082972:ccms_peak/haddad_ApoE_fecal_jan2018/A21_112_10.mzML:scan:995	mzspec:GNPS:GNPS-ALKYLAMINES-LIBRARY:accession:CCMSLIB00016343843	CCMSLIB00016343843	10090|Mus musculus	feces	atherosclerosis	0.803029	5	0
Aspartic acid_decanal	mzspec:MSV000082972:ccms_peak/haddad_ApoE_fecal_jan2018/A21_112_10.mzML:scan:995	mzspec:GNPS:GNPS-ALKYLAMINES-LIBRARY:accession:CCMSLIB00016343843	CCMSLIB00016343843	10090|Mus musculus	feces	atherosclerosis	0.803029	5	0
Aspartic acid_decanal	mzspec:MSV000082972:ccms_peak/haddad_ApoE_fecal_jan2018/A21_112_10.mzML:scan:995	mzspec:GNPS:GNPS-ALKYLAMINES-LIBRARY:accession:CCMSLIB00016343843	CCMSLIB00016343843	10090|Mus musculus	feces	atherosclerosis	0.803029	5	0
Aspartic acid_decanal	mzspec:MSV000082972:ccms_peak/haddad_ApoE_fecal_jan2018/A21_112_10.mzML:scan:995	mzspec:GNPS:GNPS-ALKYLAMINES-LIBRARY:accession:CCMSLIB00016343843	CCMSLIB00016343843	10090|Mus musculus	feces	atherosclerosis	0.803029	5	0
Aspartic acid_decanal	mzspec:MSV000082972:ccms_peak/haddad_ApoE_fecal_jan2018/A21_112_10.mzML:scan:995	mzspec:GNPS:GNPS-ALKYLAMINES-LIBRARY:accession:CCMSLIB00016343843	CCMSLIB00016343843	10090|Mus musculus	feces	atherosclerosis	0.803029	5	0
Aspartic acid_decanal	mzspec:MSV000082972:ccms_peak/haddad_ApoE_fecal_jan2018/A21_112_10.mzML:scan:995	mzspec:GNPS:GNPS-ALKYLAMINES-LIBRARY:accession:CCMSLIB00016343843	CCMSLIB00016343843	10090|Mus musculus	feces	atherosclerosis	0.803029	5	0
Aspartic acid_decanal	mzspec:MSV000082972:ccms_peak/haddad_ApoE_fecal_jan2018/A21_112_10.mzML:scan:995	mzspec:GNPS:GNPS-ALKYLAMINES-LIBRARY:accession:CCMSLIB00016343843	CCMSLIB00016343843	10090|Mus musculus	feces	atherosclerosis	0.803029	5	0
Aspartic acid_decanal	mzspec:MSV000082972:ccms_peak/haddad_ApoE_fecal_jan2018/A21_112_10.mzML:scan:995	mzspec:GNPS:GNPS-ALKYLAMINES-LIBRARY:accession:CCMSLIB00016343843	CCMSLIB00016343843	10090|Mus musculus	feces	atherosclerosis	0.803029	5	0
Aspartic acid_decanal	mzspec:MSV000082972:ccms_peak/haddad_ApoE_fecal_jan2018/A21_112_10.mzML:scan:995	mzspec:GNPS:GNPS-ALKYLAMINES-LIBRARY:accession:CCMSLIB00016343843	CCMSLIB00016343843	10090|Mus musculus	feces	atherosclerosis	0.803029	5	0
Aspartic acid_decanal	mzspec:MSV000082972:ccms_peak/haddad_ApoE_fecal_jan2018/A21_112_10.mzML:scan:995	mzspec:GNPS:GNPS-ALKYLAMINES-LIBRARY:accession:CCMSLIB00016343843	CCMSLIB00016343843	10090|Mus musculus	feces	atherosclerosis	0.803029	5	0
Aspartic acid_decanal	mzspec:MSV000082972:ccms_peak/haddad_ApoE_fecal_jan2018/A21_112_10.mzML:scan:995	mzspec:GNPS:GNPS-ALKYLAMINES-LIBRARY:accession:CCMSLIB00016343843	CCMSLIB00016343843	10090|Mus musculus	feces	atherosclerosis	0.803029	5	0
Aspartic acid_decanal	mzspec:MSV000082972:ccms_peak/haddad_ApoE_fecal_jan2018/A21_112_10.mzML:scan:995	mzspec:GNPS:GNPS-ALKYLAMINES-LIBRARY:accession:CCMSLIB00016343843	CCMSLIB00016343843	10090|Mus musculus	feces	atherosclerosis	0.803029	5	0
Aspartic acid_decanal	mzspec:MSV000082972:ccms_peak/haddad_ApoE_fecal_jan2018/A21_112_10.mzML:scan:995	mzspec:GNPS:GNPS-ALKYLAMINES-LIBRARY:accession:CCMSLIB00016343843	CCMSLIB00016343843	10090|Mus musculus	feces	atherosclerosis	0.803029	5	0
Aspartic acid_decanal	mzspec:MSV000082972:ccms_peak/haddad_ApoE_fecal_jan2018/A21_112_10.mzML:scan:995	mzspec:GNPS:GNPS-ALKYLAMINES-LIBRARY:accession:CCMSLIB00016343843	CCMSLIB00016343843	10090|Mus musculus	feces	atherosclerosis	0.803029	5	0
Aspartic acid_decanal	mzspec:MSV000082972:ccms_peak/haddad_ApoE_fecal_jan2018/A21_112_10.mzML:scan:995	mzspec:GNPS:GNPS-ALKYLAMINES-LIBRARY:accession:CCMSLIB00016343843	CCMSLIB00016343843	10090|Mus musculus	feces	atherosclerosis	0.803029	5	0
Cysteamine_Alpha-hexylcinnamaldehyde	mzspec:MSV000082972:ccms_peak/haddad_ApoE_fecal_jan2018/A21_112_20.mzML:scan:1444	mzspec:GNPS:GNPS-ALKYLAMINES-LIBRARY:accession:CCMSLIB00016356627	CCMSLIB00016356627	10090|Mus musculus	feces	atherosclerosis	0.836519	4	0
Cysteamine_Alpha-hexylcinnamaldehyde	mzspec:MSV000082972:ccms_peak/haddad_ApoE_fecal_jan2018/A21_112_20.mzML:scan:1444	mzspec:GNPS:GNPS-ALKYLAMINES-LIBRARY:accession:CCMSLIB00016356627	CCMSLIB00016356627	10090|Mus musculus	feces	atherosclerosis	0.836519	4	0
Cysteamine_Alpha-hexylcinnamaldehyde	mzspec:MSV000082972:ccms_peak/haddad_ApoE_fecal_jan2018/A21_112_20.mzML:scan:1444	mzspec:GNPS:GNPS-ALKYLAMINES-LIBRARY:accession:CCMSLIB00016356627	CCMSLIB00016356627	10090|Mus musculus	feces	atherosclerosis	0.836519	4	0
Cysteamine_Alpha-hexylcinnamaldehyde	mzspec:MSV000082972:ccms_peak/haddad_ApoE_fecal_jan2018/A21_112_20.mzML:scan:1444	mzspec:GNPS:GNPS-ALKYLAMINES-LIBRARY:accession:CCMSLIB00016356627	CCMSLIB00016356627	10090|Mus musculus	feces	atherosclerosis	0.836519	4	0
Cysteamine_Alpha-hexylcinnamaldehyde	mzspec:MSV000082972:ccms_peak/haddad_ApoE_fecal_jan2018/A21_112_20.mzML:scan:1444	mzspec:GNPS:GNPS-ALKYLAMINES-LIBRARY:accession:CCMSLIB00016356627	CCMSLIB00016356627	10090|Mus musculus	feces	atherosclerosis	0.836519	4	0
Cysteamine_Alpha-hexylcinnamaldehyde	mzspec:MSV000082972:ccms_peak/haddad_ApoE_fecal_jan2018/A21_112_20.mzML:scan:1444	mzspec:GNPS:GNPS-ALKYLAMINES-LIBRARY:accession:CCMSLIB00016356627	CCMSLIB00016356627	10090|Mus musculus	feces	atherosclerosis	0.836519	4	0
Cysteamine_Alpha-hexylcinnamaldehyde	mzspec:MSV000082972:ccms_peak/haddad_ApoE_fecal_jan2018/A21_112_20.mzML:scan:1444	mzspec:GNPS:GNPS-ALKYLAMINES-LIBRARY:accession:CCMSLIB00016356627	CCMSLIB00016356627	10090|Mus musculus	feces	atherosclerosis	0.836519	4	0
Cysteamine_Alpha-hexylcinnamaldehyde	mzspec:MSV000082972:ccms_peak/haddad_ApoE_fecal_jan2018/A21_112_20.mzML:scan:1444	mzspec:GNPS:GNPS-ALKYLAMINES-LIBRARY:accession:CCMSLIB00016356627	CCMSLIB00016356627	10090|Mus musculus	feces	atherosclerosis	0.836519	4	0
Cysteamine_Alpha-hexylcinnamaldehyde	mzspec:MSV000082972:ccms_peak/haddad_ApoE_fecal_jan2018/A21_112_20.mzML:scan:1444	mzspec:GNPS:GNPS-ALKYLAMINES-LIBRARY:accession:CCMSLIB00016356627	CCMSLIB00016356627	10090|Mus musculus	feces	atherosclerosis	0.836519	4	0
Cysteamine_Alpha-hexylcinnamaldehyde	mzspec:MSV000082972:ccms_peak/haddad_ApoE_fecal_jan2018/A21_112_20.mzML:scan:1444	mzspec:GNPS:GNPS-ALKYLAMINES-LIBRARY:accession:CCMSLIB00016356627	CCMSLIB00016356627	10090|Mus musculus	feces	atherosclerosis	0.836519	4	0
Cysteamine_Alpha-hexylcinnamaldehyde	mzspec:MSV000082972:ccms_peak/haddad_ApoE_fecal_jan2018/A21_112_20.mzML:scan:1444	mzspec:GNPS:GNPS-ALKYLAMINES-LIBRARY:accession:CCMSLIB00016356627	CCMSLIB00016356627	10090|Mus musculus	feces	atherosclerosis	0.836519	4	0
Cysteamine_Alpha-hexylcinnamaldehyde	mzspec:MSV000082972:ccms_peak/haddad_ApoE_fecal_jan2018/A21_112_20.mzML:scan:1444	mzspec:GNPS:GNPS-ALKYLAMINES-LIBRARY:accession:CCMSLIB00016356627	CCMSLIB00016356627	10090|Mus musculus	feces	atherosclerosis	0.836519	4	0
Cysteamine_Alpha-hexylcinnamaldehyde	mzspec:MSV000082972:ccms_peak/haddad_ApoE_fecal_jan2018/A21_112_20.mzML:scan:1444	mzspec:GNPS:GNPS-ALKYLAMINES-LIBRARY:accession:CCMSLIB00016356627	CCMSLIB00016356627	10090|Mus musculus	feces	atherosclerosis	0.836519	4	0
Cysteamine_Alpha-hexylcinnamaldehyde	mzspec:MSV000082972:ccms_peak/haddad_ApoE_fecal_jan2018/A21_112_20.mzML:scan:1444	mzspec:GNPS:GNPS-ALKYLAMINES-LIBRARY:accession:CCMSLIB00016356627	CCMSLIB00016356627	10090|Mus musculus	feces	atherosclerosis	0.836519	4	0
Cysteamine_Alpha-hexylcinnamaldehyde	mzspec:MSV000082972:ccms_peak/haddad_ApoE_fecal_jan2018/A21_112_20.mzML:scan:1444	mzspec:GNPS:GNPS-ALKYLAMINES-LIBRARY:accession:CCMSLIB00016356627	CCMSLIB00016356627	10090|Mus musculus	feces	atherosclerosis	0.836519	4	0
Cysteamine_Alpha-hexylcinnamaldehyde	mzspec:MSV000082972:ccms_peak/haddad_ApoE_fecal_jan2018/A21_112_20.mzML:scan:1444	mzspec:GNPS:GNPS-ALKYLAMINES-LIBRARY:accession:CCMSLIB00016356627	CCMSLIB00016356627	10090|Mus musculus	feces	atherosclerosis	0.836519	4	0
Cysteamine_Alpha-hexylcinnamaldehyde	mzspec:MSV000082972:ccms_peak/haddad_ApoE_fecal_jan2018/A22_113_01.mzML:scan:1379	mzspec:GNPS:GNPS-ALKYLAMINES-LIBRARY:accession:CCMSLIB00016356627	CCMSLIB00016356627	10090|Mus musculus	feces	atherosclerosis	0.837944	4	0
Cysteamine_Alpha-hexylcinnamaldehyde	mzspec:MSV000082972:ccms_peak/haddad_ApoE_fecal_jan2018/A22_113_01.mzML:scan:1379	mzspec:GNPS:GNPS-ALKYLAMINES-LIBRARY:accession:CCMSLIB00016356627	CCMSLIB00016356627	10090|Mus musculus	feces	atherosclerosis	0.837944	4	0
Cysteamine_Alpha-hexylcinnamaldehyde	mzspec:MSV000082972:ccms_peak/haddad_ApoE_fecal_jan2018/A22_113_01.mzML:scan:1379	mzspec:GNPS:GNPS-ALKYLAMINES-LIBRARY:accession:CCMSLIB00016356627	CCMSLIB00016356627	10090|Mus musculus	feces	atherosclerosis	0.837944	4	0
Cysteamine_Alpha-hexylcinnamaldehyde	mzspec:MSV000082972:ccms_peak/haddad_ApoE_fecal_jan2018/A22_113_01.mzML:scan:1379	mzspec:GNPS:GNPS-ALKYLAMINES-LIBRARY:accession:CCMSLIB00016356627	CCMSLIB00016356627	10090|Mus musculus	feces	atherosclerosis	0.837944	4	0
Cysteamine_Alpha-hexylcinnamaldehyde	mzspec:MSV000082972:ccms_peak/haddad_ApoE_fecal_jan2018/A22_113_01.mzML:scan:1379	mzspec:GNPS:GNPS-ALKYLAMINES-LIBRARY:accession:CCMSLIB00016356627	CCMSLIB00016356627	10090|Mus musculus	feces	atherosclerosis	0.837944	4	0
Cysteamine_Alpha-hexylcinnamaldehyde	mzspec:MSV000082972:ccms_peak/haddad_ApoE_fecal_jan2018/A22_113_01.mzML:scan:1379	mzspec:GNPS:GNPS-ALKYLAMINES-LIBRARY:accession:CCMSLIB00016356627	CCMSLIB00016356627	10090|Mus musculus	feces	atherosclerosis	0.837944	4	0
Cysteamine_Alpha-hexylcinnamaldehyde	mzspec:MSV000082972:ccms_peak/haddad_ApoE_fecal_jan2018/A22_113_01.mzML:scan:1379	mzspec:GNPS:GNPS-ALKYLAMINES-LIBRARY:accession:CCMSLIB00016356627	CCMSLIB00016356627	10090|Mus musculus	feces	atherosclerosis	0.837944	4	0
Cysteamine_Alpha-hexylcinnamaldehyde	mzspec:MSV000082972:ccms_peak/haddad_ApoE_fecal_jan2018/A22_113_01.mzML:scan:1379	mzspec:GNPS:GNPS-ALKYLAMINES-LIBRARY:accession:CCMSLIB00016356627	CCMSLIB00016356627	10090|Mus musculus	feces	atherosclerosis	0.837944	4	0
Cysteamine_Alpha-hexylcinnamaldehyde	mzspec:MSV000082972:ccms_peak/haddad_ApoE_fecal_jan2018/A22_113_01.mzML:scan:1379	mzspec:GNPS:GNPS-ALKYLAMINES-LIBRARY:accession:CCMSLIB00016356627	CCMSLIB00016356627	10090|Mus musculus	feces	atherosclerosis	0.837944	4	0
Cysteamine_Alpha-hexylcinnamaldehyde	mzspec:MSV000082972:ccms_peak/haddad_ApoE_fecal_jan2018/A22_113_01.mzML:scan:1379	mzspec:GNPS:GNPS-ALKYLAMINES-LIBRARY:accession:CCMSLIB00016356627	CCMSLIB00016356627	10090|Mus musculus	feces	atherosclerosis	0.837944	4	0
Cysteamine_Alpha-hexylcinnamaldehyde	mzspec:MSV000082972:ccms_peak/haddad_ApoE_fecal_jan2018/A22_113_01.mzML:scan:1379	mzspec:GNPS:GNPS-ALKYLAMINES-LIBRARY:accession:CCMSLIB00016356627	CCMSLIB00016356627	10090|Mus musculus	feces	atherosclerosis	0.837944	4	0
Cysteamine_Alpha-hexylcinnamaldehyde	mzspec:MSV000082972:ccms_peak/haddad_ApoE_fecal_jan2018/A22_113_01.mzML:scan:1379	mzspec:GNPS:GNPS-ALKYLAMINES-LIBRARY:accession:CCMSLIB00016356627	CCMSLIB00016356627	10090|Mus musculus	feces	atherosclerosis	0.837944	4	0
Cysteamine_Alpha-hexylcinnamaldehyde	mzspec:MSV000082972:ccms_peak/haddad_ApoE_fecal_jan2018/A22_113_01.mzML:scan:1379	mzspec:GNPS:GNPS-ALKYLAMINES-LIBRARY:accession:CCMSLIB00016356627	CCMSLIB00016356627	10090|Mus musculus	feces	atherosclerosis	0.837944	4	0
Cysteamine_Alpha-hexylcinnamaldehyde	mzspec:MSV000082972:ccms_peak/haddad_ApoE_fecal_jan2018/A22_113_01.mzML:scan:1379	mzspec:GNPS:GNPS-ALKYLAMINES-LIBRARY:accession:CCMSLIB00016356627	CCMSLIB00016356627	10090|Mus musculus	feces	atherosclerosis	0.837944	4	0
Cysteamine_Alpha-hexylcinnamaldehyde	mzspec:MSV000082972:ccms_peak/haddad_ApoE_fecal_jan2018/A22_113_01.mzML:scan:1379	mzspec:GNPS:GNPS-ALKYLAMINES-LIBRARY:accession:CCMSLIB00016356627	CCMSLIB00016356627	10090|Mus musculus	feces	atherosclerosis	0.837944	4	0
Cysteamine_Alpha-hexylcinnamaldehyde	mzspec:MSV000082972:ccms_peak/haddad_ApoE_fecal_jan2018/A22_113_01.mzML:scan:1379	mzspec:GNPS:GNPS-ALKYLAMINES-LIBRARY:accession:CCMSLIB00016356627	CCMSLIB00016356627	10090|Mus musculus	feces	atherosclerosis	0.837944	4	0
Alanine_Indole-3-carbaldehyde	mzspec:MSV000082972:ccms_peak/haddad_ApoE_fecal_jan2018/A22_113_01.mzML:scan:774	mzspec:GNPS:GNPS-ALKYLAMINES-LIBRARY:accession:CCMSLIB00016346971	CCMSLIB00016346971	10090|Mus musculus	feces	atherosclerosis	0.951842	4	0
Alanine_Indole-3-carbaldehyde	mzspec:MSV000082972:ccms_peak/haddad_ApoE_fecal_jan2018/A22_113_01.mzML:scan:774	mzspec:GNPS:GNPS-ALKYLAMINES-LIBRARY:accession:CCMSLIB00016346971	CCMSLIB00016346971	10090|Mus musculus	feces	atherosclerosis	0.951842	4	0
Alanine_Indole-3-carbaldehyde	mzspec:MSV000082972:ccms_peak/haddad_ApoE_fecal_jan2018/A22_113_01.mzML:scan:774	mzspec:GNPS:GNPS-ALKYLAMINES-LIBRARY:accession:CCMSLIB00016346971	CCMSLIB00016346971	10090|Mus musculus	feces	atherosclerosis	0.951842	4	0
Alanine_Indole-3-carbaldehyde	mzspec:MSV000082972:ccms_peak/haddad_ApoE_fecal_jan2018/A22_113_01.mzML:scan:774	mzspec:GNPS:GNPS-ALKYLAMINES-LIBRARY:accession:CCMSLIB00016346971	CCMSLIB00016346971	10090|Mus musculus	feces	atherosclerosis	0.951842	4	0
Alanine_Indole-3-carbaldehyde	mzspec:MSV000082972:ccms_peak/haddad_ApoE_fecal_jan2018/A22_113_01.mzML:scan:774	mzspec:GNPS:GNPS-ALKYLAMINES-LIBRARY:accession:CCMSLIB00016346971	CCMSLIB00016346971	10090|Mus musculus	feces	atherosclerosis	0.951842	4	0
Alanine_Indole-3-carbaldehyde	mzspec:MSV000082972:ccms_peak/haddad_ApoE_fecal_jan2018/A22_113_01.mzML:scan:774	mzspec:GNPS:GNPS-ALKYLAMINES-LIBRARY:accession:CCMSLIB00016346971	CCMSLIB00016346971	10090|Mus musculus	feces	atherosclerosis	0.951842	4	0
Alanine_Indole-3-carbaldehyde	mzspec:MSV000082972:ccms_peak/haddad_ApoE_fecal_jan2018/A22_113_01.mzML:scan:774	mzspec:GNPS:GNPS-ALKYLAMINES-LIBRARY:accession:CCMSLIB00016346971	CCMSLIB00016346971	10090|Mus musculus	feces	atherosclerosis	0.951842	4	0
Alanine_Indole-3-carbaldehyde	mzspec:MSV000082972:ccms_peak/haddad_ApoE_fecal_jan2018/A22_113_01.mzML:scan:774	mzspec:GNPS:GNPS-ALKYLAMINES-LIBRARY:accession:CCMSLIB00016346971	CCMSLIB00016346971	10090|Mus musculus	feces	atherosclerosis	0.951842	4	0
Alanine_Indole-3-carbaldehyde	mzspec:MSV000082972:ccms_peak/haddad_ApoE_fecal_jan2018/A22_113_15.mzML:scan:780	mzspec:GNPS:GNPS-ALKYLAMINES-LIBRARY:accession:CCMSLIB00016346971	CCMSLIB00016346971	10090|Mus musculus	feces	atherosclerosis	0.955136	4	0
Alanine_Indole-3-carbaldehyde	mzspec:MSV000082972:ccms_peak/haddad_ApoE_fecal_jan2018/A22_113_15.mzML:scan:780	mzspec:GNPS:GNPS-ALKYLAMINES-LIBRARY:accession:CCMSLIB00016346971	CCMSLIB00016346971	10090|Mus musculus	feces	atherosclerosis	0.955136	4	0
Alanine_Indole-3-carbaldehyde	mzspec:MSV000082972:ccms_peak/haddad_ApoE_fecal_jan2018/A22_113_15.mzML:scan:780	mzspec:GNPS:GNPS-ALKYLAMINES-LIBRARY:accession:CCMSLIB00016346971	CCMSLIB00016346971	10090|Mus musculus	feces	atherosclerosis	0.955136	4	0
Alanine_Indole-3-carbaldehyde	mzspec:MSV000082972:ccms_peak/haddad_ApoE_fecal_jan2018/A22_113_15.mzML:scan:780	mzspec:GNPS:GNPS-ALKYLAMINES-LIBRARY:accession:CCMSLIB00016346971	CCMSLIB00016346971	10090|Mus musculus	feces	atherosclerosis	0.955136	4	0
Alanine_Indole-3-carbaldehyde	mzspec:MSV000082972:ccms_peak/haddad_ApoE_fecal_jan2018/A22_113_15.mzML:scan:780	mzspec:GNPS:GNPS-ALKYLAMINES-LIBRARY:accession:CCMSLIB00016346971	CCMSLIB00016346971	10090|Mus musculus	feces	atherosclerosis	0.955136	4	0
Alanine_Indole-3-carbaldehyde	mzspec:MSV000082972:ccms_peak/haddad_ApoE_fecal_jan2018/A22_113_15.mzML:scan:780	mzspec:GNPS:GNPS-ALKYLAMINES-LIBRARY:accession:CCMSLIB00016346971	CCMSLIB00016346971	10090|Mus musculus	feces	atherosclerosis	0.955136	4	0
Alanine_Indole-3-carbaldehyde	mzspec:MSV000082972:ccms_peak/haddad_ApoE_fecal_jan2018/A22_113_15.mzML:scan:780	mzspec:GNPS:GNPS-ALKYLAMINES-LIBRARY:accession:CCMSLIB00016346971	CCMSLIB00016346971	10090|Mus musculus	feces	atherosclerosis	0.955136	4	0
Alanine_Indole-3-carbaldehyde	mzspec:MSV000082972:ccms_peak/haddad_ApoE_fecal_jan2018/A22_113_15.mzML:scan:780	mzspec:GNPS:GNPS-ALKYLAMINES-LIBRARY:accession:CCMSLIB00016346971	CCMSLIB00016346971	10090|Mus musculus	feces	atherosclerosis	0.955136	4	0
Cysteamine_Alpha-hexylcinnamaldehyde	mzspec:MSV000082972:ccms_peak/haddad_ApoE_fecal_jan2018/A22_114_01.mzML:scan:2847	mzspec:GNPS:GNPS-ALKYLAMINES-LIBRARY:accession:CCMSLIB00016356627	CCMSLIB00016356627	10090|Mus musculus	feces	atherosclerosis	0.823495	4	0
Cysteamine_Alpha-hexylcinnamaldehyde	mzspec:MSV000082972:ccms_peak/haddad_ApoE_fecal_jan2018/A22_114_01.mzML:scan:2847	mzspec:GNPS:GNPS-ALKYLAMINES-LIBRARY:accession:CCMSLIB00016356627	CCMSLIB00016356627	10090|Mus musculus	feces	atherosclerosis	0.823495	4	0
Cysteamine_Alpha-hexylcinnamaldehyde	mzspec:MSV000082972:ccms_peak/haddad_ApoE_fecal_jan2018/A22_114_01.mzML:scan:2847	mzspec:GNPS:GNPS-ALKYLAMINES-LIBRARY:accession:CCMSLIB00016356627	CCMSLIB00016356627	10090|Mus musculus	feces	atherosclerosis	0.823495	4	0
Cysteamine_Alpha-hexylcinnamaldehyde	mzspec:MSV000082972:ccms_peak/haddad_ApoE_fecal_jan2018/A22_114_01.mzML:scan:2847	mzspec:GNPS:GNPS-ALKYLAMINES-LIBRARY:accession:CCMSLIB00016356627	CCMSLIB00016356627	10090|Mus musculus	feces	atherosclerosis	0.823495	4	0
Cysteamine_Alpha-hexylcinnamaldehyde	mzspec:MSV000082972:ccms_peak/haddad_ApoE_fecal_jan2018/A22_114_01.mzML:scan:2847	mzspec:GNPS:GNPS-ALKYLAMINES-LIBRARY:accession:CCMSLIB00016356627	CCMSLIB00016356627	10090|Mus musculus	feces	atherosclerosis	0.823495	4	0
Cysteamine_Alpha-hexylcinnamaldehyde	mzspec:MSV000082972:ccms_peak/haddad_ApoE_fecal_jan2018/A22_114_01.mzML:scan:2847	mzspec:GNPS:GNPS-ALKYLAMINES-LIBRARY:accession:CCMSLIB00016356627	CCMSLIB00016356627	10090|Mus musculus	feces	atherosclerosis	0.823495	4	0
Cysteamine_Alpha-hexylcinnamaldehyde	mzspec:MSV000082972:ccms_peak/haddad_ApoE_fecal_jan2018/A22_114_01.mzML:scan:2847	mzspec:GNPS:GNPS-ALKYLAMINES-LIBRARY:accession:CCMSLIB00016356627	CCMSLIB00016356627	10090|Mus musculus	feces	atherosclerosis	0.823495	4	0
Cysteamine_Alpha-hexylcinnamaldehyde	mzspec:MSV000082972:ccms_peak/haddad_ApoE_fecal_jan2018/A22_114_01.mzML:scan:2847	mzspec:GNPS:GNPS-ALKYLAMINES-LIBRARY:accession:CCMSLIB00016356627	CCMSLIB00016356627	10090|Mus musculus	feces	atherosclerosis	0.823495	4	0
Cysteamine_Alpha-hexylcinnamaldehyde	mzspec:MSV000082972:ccms_peak/haddad_ApoE_fecal_jan2018/A22_114_01.mzML:scan:2847	mzspec:GNPS:GNPS-ALKYLAMINES-LIBRARY:accession:CCMSLIB00016356627	CCMSLIB00016356627	10090|Mus musculus	feces	atherosclerosis	0.823495	4	0
Cysteamine_Alpha-hexylcinnamaldehyde	mzspec:MSV000082972:ccms_peak/haddad_ApoE_fecal_jan2018/A22_114_01.mzML:scan:2847	mzspec:GNPS:GNPS-ALKYLAMINES-LIBRARY:accession:CCMSLIB00016356627	CCMSLIB00016356627	10090|Mus musculus	feces	atherosclerosis	0.823495	4	0
Cysteamine_Alpha-hexylcinnamaldehyde	mzspec:MSV000082972:ccms_peak/haddad_ApoE_fecal_jan2018/A22_114_01.mzML:scan:2847	mzspec:GNPS:GNPS-ALKYLAMINES-LIBRARY:accession:CCMSLIB00016356627	CCMSLIB00016356627	10090|Mus musculus	feces	atherosclerosis	0.823495	4	0
Cysteamine_Alpha-hexylcinnamaldehyde	mzspec:MSV000082972:ccms_peak/haddad_ApoE_fecal_jan2018/A22_114_01.mzML:scan:2847	mzspec:GNPS:GNPS-ALKYLAMINES-LIBRARY:accession:CCMSLIB00016356627	CCMSLIB00016356627	10090|Mus musculus	feces	atherosclerosis	0.823495	4	0
Cysteamine_Alpha-hexylcinnamaldehyde	mzspec:MSV000082972:ccms_peak/haddad_ApoE_fecal_jan2018/A22_114_01.mzML:scan:2847	mzspec:GNPS:GNPS-ALKYLAMINES-LIBRARY:accession:CCMSLIB00016356627	CCMSLIB00016356627	10090|Mus musculus	feces	atherosclerosis	0.823495	4	0
Cysteamine_Alpha-hexylcinnamaldehyde	mzspec:MSV000082972:ccms_peak/haddad_ApoE_fecal_jan2018/A22_114_01.mzML:scan:2847	mzspec:GNPS:GNPS-ALKYLAMINES-LIBRARY:accession:CCMSLIB00016356627	CCMSLIB00016356627	10090|Mus musculus	feces	atherosclerosis	0.823495	4	0
Cysteamine_Alpha-hexylcinnamaldehyde	mzspec:MSV000082972:ccms_peak/haddad_ApoE_fecal_jan2018/A22_114_01.mzML:scan:2847	mzspec:GNPS:GNPS-ALKYLAMINES-LIBRARY:accession:CCMSLIB00016356627	CCMSLIB00016356627	10090|Mus musculus	feces	atherosclerosis	0.823495	4	0
Cysteamine_Alpha-hexylcinnamaldehyde	mzspec:MSV000082972:ccms_peak/haddad_ApoE_fecal_jan2018/A22_114_01.mzML:scan:2847	mzspec:GNPS:GNPS-ALKYLAMINES-LIBRARY:accession:CCMSLIB00016356627	CCMSLIB00016356627	10090|Mus musculus	feces	atherosclerosis	0.823495	4	0
Alanine_Indole-3-carbaldehyde	mzspec:MSV000082972:ccms_peak/haddad_ApoE_fecal_jan2018/A22_114_01.mzML:scan:768	mzspec:GNPS:GNPS-ALKYLAMINES-LIBRARY:accession:CCMSLIB00016346971	CCMSLIB00016346971	10090|Mus musculus	feces	atherosclerosis	0.973439	6	0
Alanine_Indole-3-carbaldehyde	mzspec:MSV000082972:ccms_peak/haddad_ApoE_fecal_jan2018/A22_114_01.mzML:scan:768	mzspec:GNPS:GNPS-ALKYLAMINES-LIBRARY:accession:CCMSLIB00016346971	CCMSLIB00016346971	10090|Mus musculus	feces	atherosclerosis	0.973439	6	0
Alanine_Indole-3-carbaldehyde	mzspec:MSV000082972:ccms_peak/haddad_ApoE_fecal_jan2018/A22_114_01.mzML:scan:768	mzspec:GNPS:GNPS-ALKYLAMINES-LIBRARY:accession:CCMSLIB00016346971	CCMSLIB00016346971	10090|Mus musculus	feces	atherosclerosis	0.973439	6	0
Alanine_Indole-3-carbaldehyde	mzspec:MSV000082972:ccms_peak/haddad_ApoE_fecal_jan2018/A22_114_01.mzML:scan:768	mzspec:GNPS:GNPS-ALKYLAMINES-LIBRARY:accession:CCMSLIB00016346971	CCMSLIB00016346971	10090|Mus musculus	feces	atherosclerosis	0.973439	6	0
Alanine_Indole-3-carbaldehyde	mzspec:MSV000082972:ccms_peak/haddad_ApoE_fecal_jan2018/A22_114_01.mzML:scan:768	mzspec:GNPS:GNPS-ALKYLAMINES-LIBRARY:accession:CCMSLIB00016346971	CCMSLIB00016346971	10090|Mus musculus	feces	atherosclerosis	0.973439	6	0
Alanine_Indole-3-carbaldehyde	mzspec:MSV000082972:ccms_peak/haddad_ApoE_fecal_jan2018/A22_114_01.mzML:scan:768	mzspec:GNPS:GNPS-ALKYLAMINES-LIBRARY:accession:CCMSLIB00016346971	CCMSLIB00016346971	10090|Mus musculus	feces	atherosclerosis	0.973439	6	0
Alanine_Indole-3-carbaldehyde	mzspec:MSV000082972:ccms_peak/haddad_ApoE_fecal_jan2018/A22_114_01.mzML:scan:768	mzspec:GNPS:GNPS-ALKYLAMINES-LIBRARY:accession:CCMSLIB00016346971	CCMSLIB00016346971	10090|Mus musculus	feces	atherosclerosis	0.973439	6	0
Alanine_Indole-3-carbaldehyde	mzspec:MSV000082972:ccms_peak/haddad_ApoE_fecal_jan2018/A22_114_01.mzML:scan:768	mzspec:GNPS:GNPS-ALKYLAMINES-LIBRARY:accession:CCMSLIB00016346971	CCMSLIB00016346971	10090|Mus musculus	feces	atherosclerosis	0.973439	6	0
Cysteamine_Alpha-hexylcinnamaldehyde	mzspec:MSV000082972:ccms_peak/haddad_ApoE_fecal_jan2018/A22_114_05.mzML:scan:2243	mzspec:GNPS:GNPS-ALKYLAMINES-LIBRARY:accession:CCMSLIB00016356627	CCMSLIB00016356627	10090|Mus musculus	feces	atherosclerosis	0.806296	4	0
Cysteamine_Alpha-hexylcinnamaldehyde	mzspec:MSV000082972:ccms_peak/haddad_ApoE_fecal_jan2018/A22_114_05.mzML:scan:2243	mzspec:GNPS:GNPS-ALKYLAMINES-LIBRARY:accession:CCMSLIB00016356627	CCMSLIB00016356627	10090|Mus musculus	feces	atherosclerosis	0.806296	4	0
Cysteamine_Alpha-hexylcinnamaldehyde	mzspec:MSV000082972:ccms_peak/haddad_ApoE_fecal_jan2018/A22_114_05.mzML:scan:2243	mzspec:GNPS:GNPS-ALKYLAMINES-LIBRARY:accession:CCMSLIB00016356627	CCMSLIB00016356627	10090|Mus musculus	feces	atherosclerosis	0.806296	4	0
Cysteamine_Alpha-hexylcinnamaldehyde	mzspec:MSV000082972:ccms_peak/haddad_ApoE_fecal_jan2018/A22_114_05.mzML:scan:2243	mzspec:GNPS:GNPS-ALKYLAMINES-LIBRARY:accession:CCMSLIB00016356627	CCMSLIB00016356627	10090|Mus musculus	feces	atherosclerosis	0.806296	4	0
Cysteamine_Alpha-hexylcinnamaldehyde	mzspec:MSV000082972:ccms_peak/haddad_ApoE_fecal_jan2018/A22_114_05.mzML:scan:2243	mzspec:GNPS:GNPS-ALKYLAMINES-LIBRARY:accession:CCMSLIB00016356627	CCMSLIB00016356627	10090|Mus musculus	feces	atherosclerosis	0.806296	4	0
Cysteamine_Alpha-hexylcinnamaldehyde	mzspec:MSV000082972:ccms_peak/haddad_ApoE_fecal_jan2018/A22_114_05.mzML:scan:2243	mzspec:GNPS:GNPS-ALKYLAMINES-LIBRARY:accession:CCMSLIB00016356627	CCMSLIB00016356627	10090|Mus musculus	feces	atherosclerosis	0.806296	4	0
Cysteamine_Alpha-hexylcinnamaldehyde	mzspec:MSV000082972:ccms_peak/haddad_ApoE_fecal_jan2018/A22_114_05.mzML:scan:2243	mzspec:GNPS:GNPS-ALKYLAMINES-LIBRARY:accession:CCMSLIB00016356627	CCMSLIB00016356627	10090|Mus musculus	feces	atherosclerosis	0.806296	4	0
Cysteamine_Alpha-hexylcinnamaldehyde	mzspec:MSV000082972:ccms_peak/haddad_ApoE_fecal_jan2018/A22_114_05.mzML:scan:2243	mzspec:GNPS:GNPS-ALKYLAMINES-LIBRARY:accession:CCMSLIB00016356627	CCMSLIB00016356627	10090|Mus musculus	feces	atherosclerosis	0.806296	4	0
Cysteamine_Alpha-hexylcinnamaldehyde	mzspec:MSV000082972:ccms_peak/haddad_ApoE_fecal_jan2018/A22_114_05.mzML:scan:2243	mzspec:GNPS:GNPS-ALKYLAMINES-LIBRARY:accession:CCMSLIB00016356627	CCMSLIB00016356627	10090|Mus musculus	feces	atherosclerosis	0.806296	4	0
Cysteamine_Alpha-hexylcinnamaldehyde	mzspec:MSV000082972:ccms_peak/haddad_ApoE_fecal_jan2018/A22_114_05.mzML:scan:2243	mzspec:GNPS:GNPS-ALKYLAMINES-LIBRARY:accession:CCMSLIB00016356627	CCMSLIB00016356627	10090|Mus musculus	feces	atherosclerosis	0.806296	4	0
Cysteamine_Alpha-hexylcinnamaldehyde	mzspec:MSV000082972:ccms_peak/haddad_ApoE_fecal_jan2018/A22_114_05.mzML:scan:2243	mzspec:GNPS:GNPS-ALKYLAMINES-LIBRARY:accession:CCMSLIB00016356627	CCMSLIB00016356627	10090|Mus musculus	feces	atherosclerosis	0.806296	4	0
Cysteamine_Alpha-hexylcinnamaldehyde	mzspec:MSV000082972:ccms_peak/haddad_ApoE_fecal_jan2018/A22_114_05.mzML:scan:2243	mzspec:GNPS:GNPS-ALKYLAMINES-LIBRARY:accession:CCMSLIB00016356627	CCMSLIB00016356627	10090|Mus musculus	feces	atherosclerosis	0.806296	4	0
Cysteamine_Alpha-hexylcinnamaldehyde	mzspec:MSV000082972:ccms_peak/haddad_ApoE_fecal_jan2018/A22_114_05.mzML:scan:2243	mzspec:GNPS:GNPS-ALKYLAMINES-LIBRARY:accession:CCMSLIB00016356627	CCMSLIB00016356627	10090|Mus musculus	feces	atherosclerosis	0.806296	4	0
Cysteamine_Alpha-hexylcinnamaldehyde	mzspec:MSV000082972:ccms_peak/haddad_ApoE_fecal_jan2018/A22_114_05.mzML:scan:2243	mzspec:GNPS:GNPS-ALKYLAMINES-LIBRARY:accession:CCMSLIB00016356627	CCMSLIB00016356627	10090|Mus musculus	feces	atherosclerosis	0.806296	4	0
Cysteamine_Alpha-hexylcinnamaldehyde	mzspec:MSV000082972:ccms_peak/haddad_ApoE_fecal_jan2018/A22_114_05.mzML:scan:2243	mzspec:GNPS:GNPS-ALKYLAMINES-LIBRARY:accession:CCMSLIB00016356627	CCMSLIB00016356627	10090|Mus musculus	feces	atherosclerosis	0.806296	4	0
Cysteamine_Alpha-hexylcinnamaldehyde	mzspec:MSV000082972:ccms_peak/haddad_ApoE_fecal_jan2018/A22_114_05.mzML:scan:2243	mzspec:GNPS:GNPS-ALKYLAMINES-LIBRARY:accession:CCMSLIB00016356627	CCMSLIB00016356627	10090|Mus musculus	feces	atherosclerosis	0.806296	4	0
Alanine_Indole-3-carbaldehyde	mzspec:MSV000082972:ccms_peak/haddad_ApoE_fecal_jan2018/A22_114_05.mzML:scan:773	mzspec:GNPS:GNPS-ALKYLAMINES-LIBRARY:accession:CCMSLIB00016346971	CCMSLIB00016346971	10090|Mus musculus	feces	atherosclerosis	0.960114	4	0
Alanine_Indole-3-carbaldehyde	mzspec:MSV000082972:ccms_peak/haddad_ApoE_fecal_jan2018/A22_114_05.mzML:scan:773	mzspec:GNPS:GNPS-ALKYLAMINES-LIBRARY:accession:CCMSLIB00016346971	CCMSLIB00016346971	10090|Mus musculus	feces	atherosclerosis	0.960114	4	0
Alanine_Indole-3-carbaldehyde	mzspec:MSV000082972:ccms_peak/haddad_ApoE_fecal_jan2018/A22_114_05.mzML:scan:773	mzspec:GNPS:GNPS-ALKYLAMINES-LIBRARY:accession:CCMSLIB00016346971	CCMSLIB00016346971	10090|Mus musculus	feces	atherosclerosis	0.960114	4	0
Alanine_Indole-3-carbaldehyde	mzspec:MSV000082972:ccms_peak/haddad_ApoE_fecal_jan2018/A22_114_05.mzML:scan:773	mzspec:GNPS:GNPS-ALKYLAMINES-LIBRARY:accession:CCMSLIB00016346971	CCMSLIB00016346971	10090|Mus musculus	feces	atherosclerosis	0.960114	4	0
Alanine_Indole-3-carbaldehyde	mzspec:MSV000082972:ccms_peak/haddad_ApoE_fecal_jan2018/A22_114_05.mzML:scan:773	mzspec:GNPS:GNPS-ALKYLAMINES-LIBRARY:accession:CCMSLIB00016346971	CCMSLIB00016346971	10090|Mus musculus	feces	atherosclerosis	0.960114	4	0
Alanine_Indole-3-carbaldehyde	mzspec:MSV000082972:ccms_peak/haddad_ApoE_fecal_jan2018/A22_114_05.mzML:scan:773	mzspec:GNPS:GNPS-ALKYLAMINES-LIBRARY:accession:CCMSLIB00016346971	CCMSLIB00016346971	10090|Mus musculus	feces	atherosclerosis	0.960114	4	0
Alanine_Indole-3-carbaldehyde	mzspec:MSV000082972:ccms_peak/haddad_ApoE_fecal_jan2018/A22_114_05.mzML:scan:773	mzspec:GNPS:GNPS-ALKYLAMINES-LIBRARY:accession:CCMSLIB00016346971	CCMSLIB00016346971	10090|Mus musculus	feces	atherosclerosis	0.960114	4	0
Alanine_Indole-3-carbaldehyde	mzspec:MSV000082972:ccms_peak/haddad_ApoE_fecal_jan2018/A22_114_05.mzML:scan:773	mzspec:GNPS:GNPS-ALKYLAMINES-LIBRARY:accession:CCMSLIB00016346971	CCMSLIB00016346971	10090|Mus musculus	feces	atherosclerosis	0.960114	4	0
Cysteamine_Alpha-hexylcinnamaldehyde	mzspec:MSV000082972:ccms_peak/haddad_ApoE_fecal_jan2018/A22_114_10.mzML:scan:1451	mzspec:GNPS:GNPS-ALKYLAMINES-LIBRARY:accession:CCMSLIB00016356627	CCMSLIB00016356627	10090|Mus musculus	feces	atherosclerosis	0.83276	4	0
Cysteamine_Alpha-hexylcinnamaldehyde	mzspec:MSV000082972:ccms_peak/haddad_ApoE_fecal_jan2018/A22_114_10.mzML:scan:1451	mzspec:GNPS:GNPS-ALKYLAMINES-LIBRARY:accession:CCMSLIB00016356627	CCMSLIB00016356627	10090|Mus musculus	feces	atherosclerosis	0.83276	4	0
Cysteamine_Alpha-hexylcinnamaldehyde	mzspec:MSV000082972:ccms_peak/haddad_ApoE_fecal_jan2018/A22_114_10.mzML:scan:1451	mzspec:GNPS:GNPS-ALKYLAMINES-LIBRARY:accession:CCMSLIB00016356627	CCMSLIB00016356627	10090|Mus musculus	feces	atherosclerosis	0.83276	4	0
Cysteamine_Alpha-hexylcinnamaldehyde	mzspec:MSV000082972:ccms_peak/haddad_ApoE_fecal_jan2018/A22_114_10.mzML:scan:1451	mzspec:GNPS:GNPS-ALKYLAMINES-LIBRARY:accession:CCMSLIB00016356627	CCMSLIB00016356627	10090|Mus musculus	feces	atherosclerosis	0.83276	4	0
Cysteamine_Alpha-hexylcinnamaldehyde	mzspec:MSV000082972:ccms_peak/haddad_ApoE_fecal_jan2018/A22_114_10.mzML:scan:1451	mzspec:GNPS:GNPS-ALKYLAMINES-LIBRARY:accession:CCMSLIB00016356627	CCMSLIB00016356627	10090|Mus musculus	feces	atherosclerosis	0.83276	4	0
Cysteamine_Alpha-hexylcinnamaldehyde	mzspec:MSV000082972:ccms_peak/haddad_ApoE_fecal_jan2018/A22_114_10.mzML:scan:1451	mzspec:GNPS:GNPS-ALKYLAMINES-LIBRARY:accession:CCMSLIB00016356627	CCMSLIB00016356627	10090|Mus musculus	feces	atherosclerosis	0.83276	4	0
Cysteamine_Alpha-hexylcinnamaldehyde	mzspec:MSV000082972:ccms_peak/haddad_ApoE_fecal_jan2018/A22_114_10.mzML:scan:1451	mzspec:GNPS:GNPS-ALKYLAMINES-LIBRARY:accession:CCMSLIB00016356627	CCMSLIB00016356627	10090|Mus musculus	feces	atherosclerosis	0.83276	4	0
Cysteamine_Alpha-hexylcinnamaldehyde	mzspec:MSV000082972:ccms_peak/haddad_ApoE_fecal_jan2018/A22_114_10.mzML:scan:1451	mzspec:GNPS:GNPS-ALKYLAMINES-LIBRARY:accession:CCMSLIB00016356627	CCMSLIB00016356627	10090|Mus musculus	feces	atherosclerosis	0.83276	4	0
Cysteamine_Alpha-hexylcinnamaldehyde	mzspec:MSV000082972:ccms_peak/haddad_ApoE_fecal_jan2018/A22_114_10.mzML:scan:1451	mzspec:GNPS:GNPS-ALKYLAMINES-LIBRARY:accession:CCMSLIB00016356627	CCMSLIB00016356627	10090|Mus musculus	feces	atherosclerosis	0.83276	4	0
Cysteamine_Alpha-hexylcinnamaldehyde	mzspec:MSV000082972:ccms_peak/haddad_ApoE_fecal_jan2018/A22_114_10.mzML:scan:1451	mzspec:GNPS:GNPS-ALKYLAMINES-LIBRARY:accession:CCMSLIB00016356627	CCMSLIB00016356627	10090|Mus musculus	feces	atherosclerosis	0.83276	4	0
Cysteamine_Alpha-hexylcinnamaldehyde	mzspec:MSV000082972:ccms_peak/haddad_ApoE_fecal_jan2018/A22_114_10.mzML:scan:1451	mzspec:GNPS:GNPS-ALKYLAMINES-LIBRARY:accession:CCMSLIB00016356627	CCMSLIB00016356627	10090|Mus musculus	feces	atherosclerosis	0.83276	4	0
Cysteamine_Alpha-hexylcinnamaldehyde	mzspec:MSV000082972:ccms_peak/haddad_ApoE_fecal_jan2018/A22_114_10.mzML:scan:1451	mzspec:GNPS:GNPS-ALKYLAMINES-LIBRARY:accession:CCMSLIB00016356627	CCMSLIB00016356627	10090|Mus musculus	feces	atherosclerosis	0.83276	4	0
Cysteamine_Alpha-hexylcinnamaldehyde	mzspec:MSV000082972:ccms_peak/haddad_ApoE_fecal_jan2018/A22_114_10.mzML:scan:1451	mzspec:GNPS:GNPS-ALKYLAMINES-LIBRARY:accession:CCMSLIB00016356627	CCMSLIB00016356627	10090|Mus musculus	feces	atherosclerosis	0.83276	4	0
Cysteamine_Alpha-hexylcinnamaldehyde	mzspec:MSV000082972:ccms_peak/haddad_ApoE_fecal_jan2018/A22_114_10.mzML:scan:1451	mzspec:GNPS:GNPS-ALKYLAMINES-LIBRARY:accession:CCMSLIB00016356627	CCMSLIB00016356627	10090|Mus musculus	feces	atherosclerosis	0.83276	4	0
Cysteamine_Alpha-hexylcinnamaldehyde	mzspec:MSV000082972:ccms_peak/haddad_ApoE_fecal_jan2018/A22_114_10.mzML:scan:1451	mzspec:GNPS:GNPS-ALKYLAMINES-LIBRARY:accession:CCMSLIB00016356627	CCMSLIB00016356627	10090|Mus musculus	feces	atherosclerosis	0.83276	4	0
Cysteamine_Alpha-hexylcinnamaldehyde	mzspec:MSV000082972:ccms_peak/haddad_ApoE_fecal_jan2018/A22_114_10.mzML:scan:1451	mzspec:GNPS:GNPS-ALKYLAMINES-LIBRARY:accession:CCMSLIB00016356627	CCMSLIB00016356627	10090|Mus musculus	feces	atherosclerosis	0.83276	4	0
Cysteamine_Alpha-hexylcinnamaldehyde	mzspec:MSV000082972:ccms_peak/haddad_ApoE_fecal_jan2018/A22_114_15.mzML:scan:2834	mzspec:GNPS:GNPS-ALKYLAMINES-LIBRARY:accession:CCMSLIB00016356627	CCMSLIB00016356627	10090|Mus musculus	feces	atherosclerosis	0.825733	4	0
Cysteamine_Alpha-hexylcinnamaldehyde	mzspec:MSV000082972:ccms_peak/haddad_ApoE_fecal_jan2018/A22_114_15.mzML:scan:2834	mzspec:GNPS:GNPS-ALKYLAMINES-LIBRARY:accession:CCMSLIB00016356627	CCMSLIB00016356627	10090|Mus musculus	feces	atherosclerosis	0.825733	4	0
Cysteamine_Alpha-hexylcinnamaldehyde	mzspec:MSV000082972:ccms_peak/haddad_ApoE_fecal_jan2018/A22_114_15.mzML:scan:2834	mzspec:GNPS:GNPS-ALKYLAMINES-LIBRARY:accession:CCMSLIB00016356627	CCMSLIB00016356627	10090|Mus musculus	feces	atherosclerosis	0.825733	4	0
Cysteamine_Alpha-hexylcinnamaldehyde	mzspec:MSV000082972:ccms_peak/haddad_ApoE_fecal_jan2018/A22_114_15.mzML:scan:2834	mzspec:GNPS:GNPS-ALKYLAMINES-LIBRARY:accession:CCMSLIB00016356627	CCMSLIB00016356627	10090|Mus musculus	feces	atherosclerosis	0.825733	4	0
Cysteamine_Alpha-hexylcinnamaldehyde	mzspec:MSV000082972:ccms_peak/haddad_ApoE_fecal_jan2018/A22_114_15.mzML:scan:2834	mzspec:GNPS:GNPS-ALKYLAMINES-LIBRARY:accession:CCMSLIB00016356627	CCMSLIB00016356627	10090|Mus musculus	feces	atherosclerosis	0.825733	4	0
Cysteamine_Alpha-hexylcinnamaldehyde	mzspec:MSV000082972:ccms_peak/haddad_ApoE_fecal_jan2018/A22_114_15.mzML:scan:2834	mzspec:GNPS:GNPS-ALKYLAMINES-LIBRARY:accession:CCMSLIB00016356627	CCMSLIB00016356627	10090|Mus musculus	feces	atherosclerosis	0.825733	4	0
Cysteamine_Alpha-hexylcinnamaldehyde	mzspec:MSV000082972:ccms_peak/haddad_ApoE_fecal_jan2018/A22_114_15.mzML:scan:2834	mzspec:GNPS:GNPS-ALKYLAMINES-LIBRARY:accession:CCMSLIB00016356627	CCMSLIB00016356627	10090|Mus musculus	feces	atherosclerosis	0.825733	4	0
Cysteamine_Alpha-hexylcinnamaldehyde	mzspec:MSV000082972:ccms_peak/haddad_ApoE_fecal_jan2018/A22_114_15.mzML:scan:2834	mzspec:GNPS:GNPS-ALKYLAMINES-LIBRARY:accession:CCMSLIB00016356627	CCMSLIB00016356627	10090|Mus musculus	feces	atherosclerosis	0.825733	4	0
Cysteamine_Alpha-hexylcinnamaldehyde	mzspec:MSV000082972:ccms_peak/haddad_ApoE_fecal_jan2018/A22_114_15.mzML:scan:2834	mzspec:GNPS:GNPS-ALKYLAMINES-LIBRARY:accession:CCMSLIB00016356627	CCMSLIB00016356627	10090|Mus musculus	feces	atherosclerosis	0.825733	4	0
Cysteamine_Alpha-hexylcinnamaldehyde	mzspec:MSV000082972:ccms_peak/haddad_ApoE_fecal_jan2018/A22_114_15.mzML:scan:2834	mzspec:GNPS:GNPS-ALKYLAMINES-LIBRARY:accession:CCMSLIB00016356627	CCMSLIB00016356627	10090|Mus musculus	feces	atherosclerosis	0.825733	4	0
Cysteamine_Alpha-hexylcinnamaldehyde	mzspec:MSV000082972:ccms_peak/haddad_ApoE_fecal_jan2018/A22_114_15.mzML:scan:2834	mzspec:GNPS:GNPS-ALKYLAMINES-LIBRARY:accession:CCMSLIB00016356627	CCMSLIB00016356627	10090|Mus musculus	feces	atherosclerosis	0.825733	4	0
Cysteamine_Alpha-hexylcinnamaldehyde	mzspec:MSV000082972:ccms_peak/haddad_ApoE_fecal_jan2018/A22_114_15.mzML:scan:2834	mzspec:GNPS:GNPS-ALKYLAMINES-LIBRARY:accession:CCMSLIB00016356627	CCMSLIB00016356627	10090|Mus musculus	feces	atherosclerosis	0.825733	4	0
Cysteamine_Alpha-hexylcinnamaldehyde	mzspec:MSV000082972:ccms_peak/haddad_ApoE_fecal_jan2018/A22_114_15.mzML:scan:2834	mzspec:GNPS:GNPS-ALKYLAMINES-LIBRARY:accession:CCMSLIB00016356627	CCMSLIB00016356627	10090|Mus musculus	feces	atherosclerosis	0.825733	4	0
Cysteamine_Alpha-hexylcinnamaldehyde	mzspec:MSV000082972:ccms_peak/haddad_ApoE_fecal_jan2018/A22_114_15.mzML:scan:2834	mzspec:GNPS:GNPS-ALKYLAMINES-LIBRARY:accession:CCMSLIB00016356627	CCMSLIB00016356627	10090|Mus musculus	feces	atherosclerosis	0.825733	4	0
Cysteamine_Alpha-hexylcinnamaldehyde	mzspec:MSV000082972:ccms_peak/haddad_ApoE_fecal_jan2018/A22_114_15.mzML:scan:2834	mzspec:GNPS:GNPS-ALKYLAMINES-LIBRARY:accession:CCMSLIB00016356627	CCMSLIB00016356627	10090|Mus musculus	feces	atherosclerosis	0.825733	4	0
Cysteamine_Alpha-hexylcinnamaldehyde	mzspec:MSV000082972:ccms_peak/haddad_ApoE_fecal_jan2018/A22_114_15.mzML:scan:2834	mzspec:GNPS:GNPS-ALKYLAMINES-LIBRARY:accession:CCMSLIB00016356627	CCMSLIB00016356627	10090|Mus musculus	feces	atherosclerosis	0.825733	4	0
Alanine_Indole-3-carbaldehyde	mzspec:MSV000082972:ccms_peak/haddad_ApoE_fecal_jan2018/A22_114_15.mzML:scan:774	mzspec:GNPS:GNPS-ALKYLAMINES-LIBRARY:accession:CCMSLIB00016346971	CCMSLIB00016346971	10090|Mus musculus	feces	atherosclerosis	0.963186	4	0
Alanine_Indole-3-carbaldehyde	mzspec:MSV000082972:ccms_peak/haddad_ApoE_fecal_jan2018/A22_114_15.mzML:scan:774	mzspec:GNPS:GNPS-ALKYLAMINES-LIBRARY:accession:CCMSLIB00016346971	CCMSLIB00016346971	10090|Mus musculus	feces	atherosclerosis	0.963186	4	0
Alanine_Indole-3-carbaldehyde	mzspec:MSV000082972:ccms_peak/haddad_ApoE_fecal_jan2018/A22_114_15.mzML:scan:774	mzspec:GNPS:GNPS-ALKYLAMINES-LIBRARY:accession:CCMSLIB00016346971	CCMSLIB00016346971	10090|Mus musculus	feces	atherosclerosis	0.963186	4	0
Alanine_Indole-3-carbaldehyde	mzspec:MSV000082972:ccms_peak/haddad_ApoE_fecal_jan2018/A22_114_15.mzML:scan:774	mzspec:GNPS:GNPS-ALKYLAMINES-LIBRARY:accession:CCMSLIB00016346971	CCMSLIB00016346971	10090|Mus musculus	feces	atherosclerosis	0.963186	4	0
Alanine_Indole-3-carbaldehyde	mzspec:MSV000082972:ccms_peak/haddad_ApoE_fecal_jan2018/A22_114_15.mzML:scan:774	mzspec:GNPS:GNPS-ALKYLAMINES-LIBRARY:accession:CCMSLIB00016346971	CCMSLIB00016346971	10090|Mus musculus	feces	atherosclerosis	0.963186	4	0
Alanine_Indole-3-carbaldehyde	mzspec:MSV000082972:ccms_peak/haddad_ApoE_fecal_jan2018/A22_114_15.mzML:scan:774	mzspec:GNPS:GNPS-ALKYLAMINES-LIBRARY:accession:CCMSLIB00016346971	CCMSLIB00016346971	10090|Mus musculus	feces	atherosclerosis	0.963186	4	0
Alanine_Indole-3-carbaldehyde	mzspec:MSV000082972:ccms_peak/haddad_ApoE_fecal_jan2018/A22_114_15.mzML:scan:774	mzspec:GNPS:GNPS-ALKYLAMINES-LIBRARY:accession:CCMSLIB00016346971	CCMSLIB00016346971	10090|Mus musculus	feces	atherosclerosis	0.963186	4	0
Alanine_Indole-3-carbaldehyde	mzspec:MSV000082972:ccms_peak/haddad_ApoE_fecal_jan2018/A22_114_15.mzML:scan:774	mzspec:GNPS:GNPS-ALKYLAMINES-LIBRARY:accession:CCMSLIB00016346971	CCMSLIB00016346971	10090|Mus musculus	feces	atherosclerosis	0.963186	4	0
Cysteamine_Alpha-hexylcinnamaldehyde	mzspec:MSV000082972:ccms_peak/haddad_ApoE_fecal_jan2018/A22_114_20.mzML:scan:1580	mzspec:GNPS:GNPS-ALKYLAMINES-LIBRARY:accession:CCMSLIB00016356627	CCMSLIB00016356627	10090|Mus musculus	feces	atherosclerosis	0.827894	4	0
Cysteamine_Alpha-hexylcinnamaldehyde	mzspec:MSV000082972:ccms_peak/haddad_ApoE_fecal_jan2018/A22_114_20.mzML:scan:1580	mzspec:GNPS:GNPS-ALKYLAMINES-LIBRARY:accession:CCMSLIB00016356627	CCMSLIB00016356627	10090|Mus musculus	feces	atherosclerosis	0.827894	4	0
Cysteamine_Alpha-hexylcinnamaldehyde	mzspec:MSV000082972:ccms_peak/haddad_ApoE_fecal_jan2018/A22_114_20.mzML:scan:1580	mzspec:GNPS:GNPS-ALKYLAMINES-LIBRARY:accession:CCMSLIB00016356627	CCMSLIB00016356627	10090|Mus musculus	feces	atherosclerosis	0.827894	4	0
Cysteamine_Alpha-hexylcinnamaldehyde	mzspec:MSV000082972:ccms_peak/haddad_ApoE_fecal_jan2018/A22_114_20.mzML:scan:1580	mzspec:GNPS:GNPS-ALKYLAMINES-LIBRARY:accession:CCMSLIB00016356627	CCMSLIB00016356627	10090|Mus musculus	feces	atherosclerosis	0.827894	4	0
Cysteamine_Alpha-hexylcinnamaldehyde	mzspec:MSV000082972:ccms_peak/haddad_ApoE_fecal_jan2018/A22_114_20.mzML:scan:1580	mzspec:GNPS:GNPS-ALKYLAMINES-LIBRARY:accession:CCMSLIB00016356627	CCMSLIB00016356627	10090|Mus musculus	feces	atherosclerosis	0.827894	4	0
Cysteamine_Alpha-hexylcinnamaldehyde	mzspec:MSV000082972:ccms_peak/haddad_ApoE_fecal_jan2018/A22_114_20.mzML:scan:1580	mzspec:GNPS:GNPS-ALKYLAMINES-LIBRARY:accession:CCMSLIB00016356627	CCMSLIB00016356627	10090|Mus musculus	feces	atherosclerosis	0.827894	4	0
Cysteamine_Alpha-hexylcinnamaldehyde	mzspec:MSV000082972:ccms_peak/haddad_ApoE_fecal_jan2018/A22_114_20.mzML:scan:1580	mzspec:GNPS:GNPS-ALKYLAMINES-LIBRARY:accession:CCMSLIB00016356627	CCMSLIB00016356627	10090|Mus musculus	feces	atherosclerosis	0.827894	4	0
Cysteamine_Alpha-hexylcinnamaldehyde	mzspec:MSV000082972:ccms_peak/haddad_ApoE_fecal_jan2018/A22_114_20.mzML:scan:1580	mzspec:GNPS:GNPS-ALKYLAMINES-LIBRARY:accession:CCMSLIB00016356627	CCMSLIB00016356627	10090|Mus musculus	feces	atherosclerosis	0.827894	4	0
Cysteamine_Alpha-hexylcinnamaldehyde	mzspec:MSV000082972:ccms_peak/haddad_ApoE_fecal_jan2018/A22_114_20.mzML:scan:1580	mzspec:GNPS:GNPS-ALKYLAMINES-LIBRARY:accession:CCMSLIB00016356627	CCMSLIB00016356627	10090|Mus musculus	feces	atherosclerosis	0.827894	4	0
Cysteamine_Alpha-hexylcinnamaldehyde	mzspec:MSV000082972:ccms_peak/haddad_ApoE_fecal_jan2018/A22_114_20.mzML:scan:1580	mzspec:GNPS:GNPS-ALKYLAMINES-LIBRARY:accession:CCMSLIB00016356627	CCMSLIB00016356627	10090|Mus musculus	feces	atherosclerosis	0.827894	4	0
Cysteamine_Alpha-hexylcinnamaldehyde	mzspec:MSV000082972:ccms_peak/haddad_ApoE_fecal_jan2018/A22_114_20.mzML:scan:1580	mzspec:GNPS:GNPS-ALKYLAMINES-LIBRARY:accession:CCMSLIB00016356627	CCMSLIB00016356627	10090|Mus musculus	feces	atherosclerosis	0.827894	4	0
Cysteamine_Alpha-hexylcinnamaldehyde	mzspec:MSV000082972:ccms_peak/haddad_ApoE_fecal_jan2018/A22_114_20.mzML:scan:1580	mzspec:GNPS:GNPS-ALKYLAMINES-LIBRARY:accession:CCMSLIB00016356627	CCMSLIB00016356627	10090|Mus musculus	feces	atherosclerosis	0.827894	4	0
Cysteamine_Alpha-hexylcinnamaldehyde	mzspec:MSV000082972:ccms_peak/haddad_ApoE_fecal_jan2018/A22_114_20.mzML:scan:1580	mzspec:GNPS:GNPS-ALKYLAMINES-LIBRARY:accession:CCMSLIB00016356627	CCMSLIB00016356627	10090|Mus musculus	feces	atherosclerosis	0.827894	4	0
Cysteamine_Alpha-hexylcinnamaldehyde	mzspec:MSV000082972:ccms_peak/haddad_ApoE_fecal_jan2018/A22_114_20.mzML:scan:1580	mzspec:GNPS:GNPS-ALKYLAMINES-LIBRARY:accession:CCMSLIB00016356627	CCMSLIB00016356627	10090|Mus musculus	feces	atherosclerosis	0.827894	4	0
Cysteamine_Alpha-hexylcinnamaldehyde	mzspec:MSV000082972:ccms_peak/haddad_ApoE_fecal_jan2018/A22_114_20.mzML:scan:1580	mzspec:GNPS:GNPS-ALKYLAMINES-LIBRARY:accession:CCMSLIB00016356627	CCMSLIB00016356627	10090|Mus musculus	feces	atherosclerosis	0.827894	4	0
Cysteamine_Alpha-hexylcinnamaldehyde	mzspec:MSV000082972:ccms_peak/haddad_ApoE_fecal_jan2018/A22_114_20.mzML:scan:1580	mzspec:GNPS:GNPS-ALKYLAMINES-LIBRARY:accession:CCMSLIB00016356627	CCMSLIB00016356627	10090|Mus musculus	feces	atherosclerosis	0.827894	4	0
Cysteamine_Alpha-hexylcinnamaldehyde	mzspec:MSV000082972:ccms_peak/haddad_ApoE_fecal_jan2018/A22_115_01.mzML:scan:1387	mzspec:GNPS:GNPS-ALKYLAMINES-LIBRARY:accession:CCMSLIB00016356627	CCMSLIB00016356627	10090|Mus musculus	feces	atherosclerosis	0.833722	4	0
Cysteamine_Alpha-hexylcinnamaldehyde	mzspec:MSV000082972:ccms_peak/haddad_ApoE_fecal_jan2018/A22_115_01.mzML:scan:1387	mzspec:GNPS:GNPS-ALKYLAMINES-LIBRARY:accession:CCMSLIB00016356627	CCMSLIB00016356627	10090|Mus musculus	feces	atherosclerosis	0.833722	4	0
Cysteamine_Alpha-hexylcinnamaldehyde	mzspec:MSV000082972:ccms_peak/haddad_ApoE_fecal_jan2018/A22_115_01.mzML:scan:1387	mzspec:GNPS:GNPS-ALKYLAMINES-LIBRARY:accession:CCMSLIB00016356627	CCMSLIB00016356627	10090|Mus musculus	feces	atherosclerosis	0.833722	4	0
Cysteamine_Alpha-hexylcinnamaldehyde	mzspec:MSV000082972:ccms_peak/haddad_ApoE_fecal_jan2018/A22_115_01.mzML:scan:1387	mzspec:GNPS:GNPS-ALKYLAMINES-LIBRARY:accession:CCMSLIB00016356627	CCMSLIB00016356627	10090|Mus musculus	feces	atherosclerosis	0.833722	4	0
Cysteamine_Alpha-hexylcinnamaldehyde	mzspec:MSV000082972:ccms_peak/haddad_ApoE_fecal_jan2018/A22_115_01.mzML:scan:1387	mzspec:GNPS:GNPS-ALKYLAMINES-LIBRARY:accession:CCMSLIB00016356627	CCMSLIB00016356627	10090|Mus musculus	feces	atherosclerosis	0.833722	4	0
Cysteamine_Alpha-hexylcinnamaldehyde	mzspec:MSV000082972:ccms_peak/haddad_ApoE_fecal_jan2018/A22_115_01.mzML:scan:1387	mzspec:GNPS:GNPS-ALKYLAMINES-LIBRARY:accession:CCMSLIB00016356627	CCMSLIB00016356627	10090|Mus musculus	feces	atherosclerosis	0.833722	4	0
Cysteamine_Alpha-hexylcinnamaldehyde	mzspec:MSV000082972:ccms_peak/haddad_ApoE_fecal_jan2018/A22_115_01.mzML:scan:1387	mzspec:GNPS:GNPS-ALKYLAMINES-LIBRARY:accession:CCMSLIB00016356627	CCMSLIB00016356627	10090|Mus musculus	feces	atherosclerosis	0.833722	4	0
Cysteamine_Alpha-hexylcinnamaldehyde	mzspec:MSV000082972:ccms_peak/haddad_ApoE_fecal_jan2018/A22_115_01.mzML:scan:1387	mzspec:GNPS:GNPS-ALKYLAMINES-LIBRARY:accession:CCMSLIB00016356627	CCMSLIB00016356627	10090|Mus musculus	feces	atherosclerosis	0.833722	4	0
Cysteamine_Alpha-hexylcinnamaldehyde	mzspec:MSV000082972:ccms_peak/haddad_ApoE_fecal_jan2018/A22_115_01.mzML:scan:1387	mzspec:GNPS:GNPS-ALKYLAMINES-LIBRARY:accession:CCMSLIB00016356627	CCMSLIB00016356627	10090|Mus musculus	feces	atherosclerosis	0.833722	4	0
Cysteamine_Alpha-hexylcinnamaldehyde	mzspec:MSV000082972:ccms_peak/haddad_ApoE_fecal_jan2018/A22_115_01.mzML:scan:1387	mzspec:GNPS:GNPS-ALKYLAMINES-LIBRARY:accession:CCMSLIB00016356627	CCMSLIB00016356627	10090|Mus musculus	feces	atherosclerosis	0.833722	4	0
Cysteamine_Alpha-hexylcinnamaldehyde	mzspec:MSV000082972:ccms_peak/haddad_ApoE_fecal_jan2018/A22_115_01.mzML:scan:1387	mzspec:GNPS:GNPS-ALKYLAMINES-LIBRARY:accession:CCMSLIB00016356627	CCMSLIB00016356627	10090|Mus musculus	feces	atherosclerosis	0.833722	4	0
Cysteamine_Alpha-hexylcinnamaldehyde	mzspec:MSV000082972:ccms_peak/haddad_ApoE_fecal_jan2018/A22_115_01.mzML:scan:1387	mzspec:GNPS:GNPS-ALKYLAMINES-LIBRARY:accession:CCMSLIB00016356627	CCMSLIB00016356627	10090|Mus musculus	feces	atherosclerosis	0.833722	4	0
Cysteamine_Alpha-hexylcinnamaldehyde	mzspec:MSV000082972:ccms_peak/haddad_ApoE_fecal_jan2018/A22_115_01.mzML:scan:1387	mzspec:GNPS:GNPS-ALKYLAMINES-LIBRARY:accession:CCMSLIB00016356627	CCMSLIB00016356627	10090|Mus musculus	feces	atherosclerosis	0.833722	4	0
Cysteamine_Alpha-hexylcinnamaldehyde	mzspec:MSV000082972:ccms_peak/haddad_ApoE_fecal_jan2018/A22_115_01.mzML:scan:1387	mzspec:GNPS:GNPS-ALKYLAMINES-LIBRARY:accession:CCMSLIB00016356627	CCMSLIB00016356627	10090|Mus musculus	feces	atherosclerosis	0.833722	4	0
Cysteamine_Alpha-hexylcinnamaldehyde	mzspec:MSV000082972:ccms_peak/haddad_ApoE_fecal_jan2018/A22_115_01.mzML:scan:1387	mzspec:GNPS:GNPS-ALKYLAMINES-LIBRARY:accession:CCMSLIB00016356627	CCMSLIB00016356627	10090|Mus musculus	feces	atherosclerosis	0.833722	4	0
Cysteamine_Alpha-hexylcinnamaldehyde	mzspec:MSV000082972:ccms_peak/haddad_ApoE_fecal_jan2018/A22_115_01.mzML:scan:1387	mzspec:GNPS:GNPS-ALKYLAMINES-LIBRARY:accession:CCMSLIB00016356627	CCMSLIB00016356627	10090|Mus musculus	feces	atherosclerosis	0.833722	4	0
Cysteamine_Alpha-hexylcinnamaldehyde	mzspec:MSV000082972:ccms_peak/haddad_ApoE_fecal_jan2018/A22_115_05.mzML:scan:2857	mzspec:GNPS:GNPS-ALKYLAMINES-LIBRARY:accession:CCMSLIB00016356627	CCMSLIB00016356627	10090|Mus musculus	feces	atherosclerosis	0.825375	4	0
Cysteamine_Alpha-hexylcinnamaldehyde	mzspec:MSV000082972:ccms_peak/haddad_ApoE_fecal_jan2018/A22_115_05.mzML:scan:2857	mzspec:GNPS:GNPS-ALKYLAMINES-LIBRARY:accession:CCMSLIB00016356627	CCMSLIB00016356627	10090|Mus musculus	feces	atherosclerosis	0.825375	4	0
Cysteamine_Alpha-hexylcinnamaldehyde	mzspec:MSV000082972:ccms_peak/haddad_ApoE_fecal_jan2018/A22_115_05.mzML:scan:2857	mzspec:GNPS:GNPS-ALKYLAMINES-LIBRARY:accession:CCMSLIB00016356627	CCMSLIB00016356627	10090|Mus musculus	feces	atherosclerosis	0.825375	4	0
Cysteamine_Alpha-hexylcinnamaldehyde	mzspec:MSV000082972:ccms_peak/haddad_ApoE_fecal_jan2018/A22_115_05.mzML:scan:2857	mzspec:GNPS:GNPS-ALKYLAMINES-LIBRARY:accession:CCMSLIB00016356627	CCMSLIB00016356627	10090|Mus musculus	feces	atherosclerosis	0.825375	4	0
Cysteamine_Alpha-hexylcinnamaldehyde	mzspec:MSV000082972:ccms_peak/haddad_ApoE_fecal_jan2018/A22_115_05.mzML:scan:2857	mzspec:GNPS:GNPS-ALKYLAMINES-LIBRARY:accession:CCMSLIB00016356627	CCMSLIB00016356627	10090|Mus musculus	feces	atherosclerosis	0.825375	4	0
Cysteamine_Alpha-hexylcinnamaldehyde	mzspec:MSV000082972:ccms_peak/haddad_ApoE_fecal_jan2018/A22_115_05.mzML:scan:2857	mzspec:GNPS:GNPS-ALKYLAMINES-LIBRARY:accession:CCMSLIB00016356627	CCMSLIB00016356627	10090|Mus musculus	feces	atherosclerosis	0.825375	4	0
Cysteamine_Alpha-hexylcinnamaldehyde	mzspec:MSV000082972:ccms_peak/haddad_ApoE_fecal_jan2018/A22_115_05.mzML:scan:2857	mzspec:GNPS:GNPS-ALKYLAMINES-LIBRARY:accession:CCMSLIB00016356627	CCMSLIB00016356627	10090|Mus musculus	feces	atherosclerosis	0.825375	4	0
Cysteamine_Alpha-hexylcinnamaldehyde	mzspec:MSV000082972:ccms_peak/haddad_ApoE_fecal_jan2018/A22_115_05.mzML:scan:2857	mzspec:GNPS:GNPS-ALKYLAMINES-LIBRARY:accession:CCMSLIB00016356627	CCMSLIB00016356627	10090|Mus musculus	feces	atherosclerosis	0.825375	4	0
Cysteamine_Alpha-hexylcinnamaldehyde	mzspec:MSV000082972:ccms_peak/haddad_ApoE_fecal_jan2018/A22_115_05.mzML:scan:2857	mzspec:GNPS:GNPS-ALKYLAMINES-LIBRARY:accession:CCMSLIB00016356627	CCMSLIB00016356627	10090|Mus musculus	feces	atherosclerosis	0.825375	4	0
Cysteamine_Alpha-hexylcinnamaldehyde	mzspec:MSV000082972:ccms_peak/haddad_ApoE_fecal_jan2018/A22_115_05.mzML:scan:2857	mzspec:GNPS:GNPS-ALKYLAMINES-LIBRARY:accession:CCMSLIB00016356627	CCMSLIB00016356627	10090|Mus musculus	feces	atherosclerosis	0.825375	4	0
Cysteamine_Alpha-hexylcinnamaldehyde	mzspec:MSV000082972:ccms_peak/haddad_ApoE_fecal_jan2018/A22_115_05.mzML:scan:2857	mzspec:GNPS:GNPS-ALKYLAMINES-LIBRARY:accession:CCMSLIB00016356627	CCMSLIB00016356627	10090|Mus musculus	feces	atherosclerosis	0.825375	4	0
Cysteamine_Alpha-hexylcinnamaldehyde	mzspec:MSV000082972:ccms_peak/haddad_ApoE_fecal_jan2018/A22_115_05.mzML:scan:2857	mzspec:GNPS:GNPS-ALKYLAMINES-LIBRARY:accession:CCMSLIB00016356627	CCMSLIB00016356627	10090|Mus musculus	feces	atherosclerosis	0.825375	4	0
Cysteamine_Alpha-hexylcinnamaldehyde	mzspec:MSV000082972:ccms_peak/haddad_ApoE_fecal_jan2018/A22_115_05.mzML:scan:2857	mzspec:GNPS:GNPS-ALKYLAMINES-LIBRARY:accession:CCMSLIB00016356627	CCMSLIB00016356627	10090|Mus musculus	feces	atherosclerosis	0.825375	4	0
Cysteamine_Alpha-hexylcinnamaldehyde	mzspec:MSV000082972:ccms_peak/haddad_ApoE_fecal_jan2018/A22_115_05.mzML:scan:2857	mzspec:GNPS:GNPS-ALKYLAMINES-LIBRARY:accession:CCMSLIB00016356627	CCMSLIB00016356627	10090|Mus musculus	feces	atherosclerosis	0.825375	4	0
Cysteamine_Alpha-hexylcinnamaldehyde	mzspec:MSV000082972:ccms_peak/haddad_ApoE_fecal_jan2018/A22_115_05.mzML:scan:2857	mzspec:GNPS:GNPS-ALKYLAMINES-LIBRARY:accession:CCMSLIB00016356627	CCMSLIB00016356627	10090|Mus musculus	feces	atherosclerosis	0.825375	4	0
Cysteamine_Alpha-hexylcinnamaldehyde	mzspec:MSV000082972:ccms_peak/haddad_ApoE_fecal_jan2018/A22_115_05.mzML:scan:2857	mzspec:GNPS:GNPS-ALKYLAMINES-LIBRARY:accession:CCMSLIB00016356627	CCMSLIB00016356627	10090|Mus musculus	feces	atherosclerosis	0.825375	4	0
Cysteamine_Alpha-hexylcinnamaldehyde	mzspec:MSV000082972:ccms_peak/haddad_ApoE_fecal_jan2018/A22_115_20.mzML:scan:2825	mzspec:GNPS:GNPS-ALKYLAMINES-LIBRARY:accession:CCMSLIB00016356627	CCMSLIB00016356627	10090|Mus musculus	feces	atherosclerosis	0.811059	4	0
Cysteamine_Alpha-hexylcinnamaldehyde	mzspec:MSV000082972:ccms_peak/haddad_ApoE_fecal_jan2018/A22_115_20.mzML:scan:2825	mzspec:GNPS:GNPS-ALKYLAMINES-LIBRARY:accession:CCMSLIB00016356627	CCMSLIB00016356627	10090|Mus musculus	feces	atherosclerosis	0.811059	4	0
Cysteamine_Alpha-hexylcinnamaldehyde	mzspec:MSV000082972:ccms_peak/haddad_ApoE_fecal_jan2018/A22_115_20.mzML:scan:2825	mzspec:GNPS:GNPS-ALKYLAMINES-LIBRARY:accession:CCMSLIB00016356627	CCMSLIB00016356627	10090|Mus musculus	feces	atherosclerosis	0.811059	4	0
Cysteamine_Alpha-hexylcinnamaldehyde	mzspec:MSV000082972:ccms_peak/haddad_ApoE_fecal_jan2018/A22_115_20.mzML:scan:2825	mzspec:GNPS:GNPS-ALKYLAMINES-LIBRARY:accession:CCMSLIB00016356627	CCMSLIB00016356627	10090|Mus musculus	feces	atherosclerosis	0.811059	4	0
Cysteamine_Alpha-hexylcinnamaldehyde	mzspec:MSV000082972:ccms_peak/haddad_ApoE_fecal_jan2018/A22_115_20.mzML:scan:2825	mzspec:GNPS:GNPS-ALKYLAMINES-LIBRARY:accession:CCMSLIB00016356627	CCMSLIB00016356627	10090|Mus musculus	feces	atherosclerosis	0.811059	4	0
Cysteamine_Alpha-hexylcinnamaldehyde	mzspec:MSV000082972:ccms_peak/haddad_ApoE_fecal_jan2018/A22_115_20.mzML:scan:2825	mzspec:GNPS:GNPS-ALKYLAMINES-LIBRARY:accession:CCMSLIB00016356627	CCMSLIB00016356627	10090|Mus musculus	feces	atherosclerosis	0.811059	4	0
Cysteamine_Alpha-hexylcinnamaldehyde	mzspec:MSV000082972:ccms_peak/haddad_ApoE_fecal_jan2018/A22_115_20.mzML:scan:2825	mzspec:GNPS:GNPS-ALKYLAMINES-LIBRARY:accession:CCMSLIB00016356627	CCMSLIB00016356627	10090|Mus musculus	feces	atherosclerosis	0.811059	4	0
Cysteamine_Alpha-hexylcinnamaldehyde	mzspec:MSV000082972:ccms_peak/haddad_ApoE_fecal_jan2018/A22_115_20.mzML:scan:2825	mzspec:GNPS:GNPS-ALKYLAMINES-LIBRARY:accession:CCMSLIB00016356627	CCMSLIB00016356627	10090|Mus musculus	feces	atherosclerosis	0.811059	4	0
Cysteamine_Alpha-hexylcinnamaldehyde	mzspec:MSV000082972:ccms_peak/haddad_ApoE_fecal_jan2018/A22_115_20.mzML:scan:2825	mzspec:GNPS:GNPS-ALKYLAMINES-LIBRARY:accession:CCMSLIB00016356627	CCMSLIB00016356627	10090|Mus musculus	feces	atherosclerosis	0.811059	4	0
Cysteamine_Alpha-hexylcinnamaldehyde	mzspec:MSV000082972:ccms_peak/haddad_ApoE_fecal_jan2018/A22_115_20.mzML:scan:2825	mzspec:GNPS:GNPS-ALKYLAMINES-LIBRARY:accession:CCMSLIB00016356627	CCMSLIB00016356627	10090|Mus musculus	feces	atherosclerosis	0.811059	4	0
Cysteamine_Alpha-hexylcinnamaldehyde	mzspec:MSV000082972:ccms_peak/haddad_ApoE_fecal_jan2018/A22_115_20.mzML:scan:2825	mzspec:GNPS:GNPS-ALKYLAMINES-LIBRARY:accession:CCMSLIB00016356627	CCMSLIB00016356627	10090|Mus musculus	feces	atherosclerosis	0.811059	4	0
Cysteamine_Alpha-hexylcinnamaldehyde	mzspec:MSV000082972:ccms_peak/haddad_ApoE_fecal_jan2018/A22_115_20.mzML:scan:2825	mzspec:GNPS:GNPS-ALKYLAMINES-LIBRARY:accession:CCMSLIB00016356627	CCMSLIB00016356627	10090|Mus musculus	feces	atherosclerosis	0.811059	4	0
Cysteamine_Alpha-hexylcinnamaldehyde	mzspec:MSV000082972:ccms_peak/haddad_ApoE_fecal_jan2018/A22_115_20.mzML:scan:2825	mzspec:GNPS:GNPS-ALKYLAMINES-LIBRARY:accession:CCMSLIB00016356627	CCMSLIB00016356627	10090|Mus musculus	feces	atherosclerosis	0.811059	4	0
Cysteamine_Alpha-hexylcinnamaldehyde	mzspec:MSV000082972:ccms_peak/haddad_ApoE_fecal_jan2018/A22_115_20.mzML:scan:2825	mzspec:GNPS:GNPS-ALKYLAMINES-LIBRARY:accession:CCMSLIB00016356627	CCMSLIB00016356627	10090|Mus musculus	feces	atherosclerosis	0.811059	4	0
Cysteamine_Alpha-hexylcinnamaldehyde	mzspec:MSV000082972:ccms_peak/haddad_ApoE_fecal_jan2018/A22_115_20.mzML:scan:2825	mzspec:GNPS:GNPS-ALKYLAMINES-LIBRARY:accession:CCMSLIB00016356627	CCMSLIB00016356627	10090|Mus musculus	feces	atherosclerosis	0.811059	4	0
Cysteamine_Alpha-hexylcinnamaldehyde	mzspec:MSV000082972:ccms_peak/haddad_ApoE_fecal_jan2018/A22_115_20.mzML:scan:2825	mzspec:GNPS:GNPS-ALKYLAMINES-LIBRARY:accession:CCMSLIB00016356627	CCMSLIB00016356627	10090|Mus musculus	feces	atherosclerosis	0.811059	4	0
Aspartic acid_decanal	mzspec:MSV000082972:ccms_peak/haddad_ApoE_fecal_jan2018/A22_116_01.mzML:scan:993	mzspec:GNPS:GNPS-ALKYLAMINES-LIBRARY:accession:CCMSLIB00016343843	CCMSLIB00016343843	10090|Mus musculus	feces	atherosclerosis	0.802274	5	0
Aspartic acid_decanal	mzspec:MSV000082972:ccms_peak/haddad_ApoE_fecal_jan2018/A22_116_01.mzML:scan:993	mzspec:GNPS:GNPS-ALKYLAMINES-LIBRARY:accession:CCMSLIB00016343843	CCMSLIB00016343843	10090|Mus musculus	feces	atherosclerosis	0.802274	5	0
Aspartic acid_decanal	mzspec:MSV000082972:ccms_peak/haddad_ApoE_fecal_jan2018/A22_116_01.mzML:scan:993	mzspec:GNPS:GNPS-ALKYLAMINES-LIBRARY:accession:CCMSLIB00016343843	CCMSLIB00016343843	10090|Mus musculus	feces	atherosclerosis	0.802274	5	0
Aspartic acid_decanal	mzspec:MSV000082972:ccms_peak/haddad_ApoE_fecal_jan2018/A22_116_01.mzML:scan:993	mzspec:GNPS:GNPS-ALKYLAMINES-LIBRARY:accession:CCMSLIB00016343843	CCMSLIB00016343843	10090|Mus musculus	feces	atherosclerosis	0.802274	5	0
Aspartic acid_decanal	mzspec:MSV000082972:ccms_peak/haddad_ApoE_fecal_jan2018/A22_116_01.mzML:scan:993	mzspec:GNPS:GNPS-ALKYLAMINES-LIBRARY:accession:CCMSLIB00016343843	CCMSLIB00016343843	10090|Mus musculus	feces	atherosclerosis	0.802274	5	0
Aspartic acid_decanal	mzspec:MSV000082972:ccms_peak/haddad_ApoE_fecal_jan2018/A22_116_01.mzML:scan:993	mzspec:GNPS:GNPS-ALKYLAMINES-LIBRARY:accession:CCMSLIB00016343843	CCMSLIB00016343843	10090|Mus musculus	feces	atherosclerosis	0.802274	5	0
Aspartic acid_decanal	mzspec:MSV000082972:ccms_peak/haddad_ApoE_fecal_jan2018/A22_116_01.mzML:scan:993	mzspec:GNPS:GNPS-ALKYLAMINES-LIBRARY:accession:CCMSLIB00016343843	CCMSLIB00016343843	10090|Mus musculus	feces	atherosclerosis	0.802274	5	0
Aspartic acid_decanal	mzspec:MSV000082972:ccms_peak/haddad_ApoE_fecal_jan2018/A22_116_01.mzML:scan:993	mzspec:GNPS:GNPS-ALKYLAMINES-LIBRARY:accession:CCMSLIB00016343843	CCMSLIB00016343843	10090|Mus musculus	feces	atherosclerosis	0.802274	5	0
Aspartic acid_decanal	mzspec:MSV000082972:ccms_peak/haddad_ApoE_fecal_jan2018/A22_116_01.mzML:scan:993	mzspec:GNPS:GNPS-ALKYLAMINES-LIBRARY:accession:CCMSLIB00016343843	CCMSLIB00016343843	10090|Mus musculus	feces	atherosclerosis	0.802274	5	0
Aspartic acid_decanal	mzspec:MSV000082972:ccms_peak/haddad_ApoE_fecal_jan2018/A22_116_01.mzML:scan:993	mzspec:GNPS:GNPS-ALKYLAMINES-LIBRARY:accession:CCMSLIB00016343843	CCMSLIB00016343843	10090|Mus musculus	feces	atherosclerosis	0.802274	5	0
Aspartic acid_decanal	mzspec:MSV000082972:ccms_peak/haddad_ApoE_fecal_jan2018/A22_116_01.mzML:scan:993	mzspec:GNPS:GNPS-ALKYLAMINES-LIBRARY:accession:CCMSLIB00016343843	CCMSLIB00016343843	10090|Mus musculus	feces	atherosclerosis	0.802274	5	0
Aspartic acid_decanal	mzspec:MSV000082972:ccms_peak/haddad_ApoE_fecal_jan2018/A22_116_01.mzML:scan:993	mzspec:GNPS:GNPS-ALKYLAMINES-LIBRARY:accession:CCMSLIB00016343843	CCMSLIB00016343843	10090|Mus musculus	feces	atherosclerosis	0.802274	5	0
Aspartic acid_decanal	mzspec:MSV000082972:ccms_peak/haddad_ApoE_fecal_jan2018/A22_116_01.mzML:scan:993	mzspec:GNPS:GNPS-ALKYLAMINES-LIBRARY:accession:CCMSLIB00016343843	CCMSLIB00016343843	10090|Mus musculus	feces	atherosclerosis	0.802274	5	0
Aspartic acid_decanal	mzspec:MSV000082972:ccms_peak/haddad_ApoE_fecal_jan2018/A22_116_01.mzML:scan:993	mzspec:GNPS:GNPS-ALKYLAMINES-LIBRARY:accession:CCMSLIB00016343843	CCMSLIB00016343843	10090|Mus musculus	feces	atherosclerosis	0.802274	5	0
Aspartic acid_decanal	mzspec:MSV000082972:ccms_peak/haddad_ApoE_fecal_jan2018/A22_116_01.mzML:scan:993	mzspec:GNPS:GNPS-ALKYLAMINES-LIBRARY:accession:CCMSLIB00016343843	CCMSLIB00016343843	10090|Mus musculus	feces	atherosclerosis	0.802274	5	0
Aspartic acid_decanal	mzspec:MSV000082972:ccms_peak/haddad_ApoE_fecal_jan2018/A22_116_01.mzML:scan:993	mzspec:GNPS:GNPS-ALKYLAMINES-LIBRARY:accession:CCMSLIB00016343843	CCMSLIB00016343843	10090|Mus musculus	feces	atherosclerosis	0.802274	5	0
Aspartic acid_decanal	mzspec:MSV000082972:ccms_peak/haddad_ApoE_fecal_jan2018/A22_116_01.mzML:scan:993	mzspec:GNPS:GNPS-ALKYLAMINES-LIBRARY:accession:CCMSLIB00016343843	CCMSLIB00016343843	10090|Mus musculus	feces	atherosclerosis	0.802274	5	0
Aspartic acid_decanal	mzspec:MSV000082972:ccms_peak/haddad_ApoE_fecal_jan2018/A22_116_01.mzML:scan:993	mzspec:GNPS:GNPS-ALKYLAMINES-LIBRARY:accession:CCMSLIB00016343843	CCMSLIB00016343843	10090|Mus musculus	feces	atherosclerosis	0.802274	5	0
Aspartic acid_decanal	mzspec:MSV000082972:ccms_peak/haddad_ApoE_fecal_jan2018/A22_116_01.mzML:scan:993	mzspec:GNPS:GNPS-ALKYLAMINES-LIBRARY:accession:CCMSLIB00016343843	CCMSLIB00016343843	10090|Mus musculus	feces	atherosclerosis	0.802274	5	0
Aspartic acid_decanal	mzspec:MSV000082972:ccms_peak/haddad_ApoE_fecal_jan2018/A22_116_01.mzML:scan:993	mzspec:GNPS:GNPS-ALKYLAMINES-LIBRARY:accession:CCMSLIB00016343843	CCMSLIB00016343843	10090|Mus musculus	feces	atherosclerosis	0.802274	5	0
Aspartic acid_decanal	mzspec:MSV000082972:ccms_peak/haddad_ApoE_fecal_jan2018/A22_116_01.mzML:scan:993	mzspec:GNPS:GNPS-ALKYLAMINES-LIBRARY:accession:CCMSLIB00016343843	CCMSLIB00016343843	10090|Mus musculus	feces	atherosclerosis	0.802274	5	0
Aspartic acid_decanal	mzspec:MSV000082972:ccms_peak/haddad_ApoE_fecal_jan2018/A22_116_01.mzML:scan:993	mzspec:GNPS:GNPS-ALKYLAMINES-LIBRARY:accession:CCMSLIB00016343843	CCMSLIB00016343843	10090|Mus musculus	feces	atherosclerosis	0.802274	5	0
Aspartic acid_decanal	mzspec:MSV000082972:ccms_peak/haddad_ApoE_fecal_jan2018/A22_116_01.mzML:scan:993	mzspec:GNPS:GNPS-ALKYLAMINES-LIBRARY:accession:CCMSLIB00016343843	CCMSLIB00016343843	10090|Mus musculus	feces	atherosclerosis	0.802274	5	0
Aspartic acid_decanal	mzspec:MSV000082972:ccms_peak/haddad_ApoE_fecal_jan2018/A22_116_01.mzML:scan:993	mzspec:GNPS:GNPS-ALKYLAMINES-LIBRARY:accession:CCMSLIB00016343843	CCMSLIB00016343843	10090|Mus musculus	feces	atherosclerosis	0.802274	5	0
Aspartic acid_decanal	mzspec:MSV000082972:ccms_peak/haddad_ApoE_fecal_jan2018/A22_116_01.mzML:scan:993	mzspec:GNPS:GNPS-ALKYLAMINES-LIBRARY:accession:CCMSLIB00016343843	CCMSLIB00016343843	10090|Mus musculus	feces	atherosclerosis	0.802274	5	0
Aspartic acid_decanal	mzspec:MSV000082972:ccms_peak/haddad_ApoE_fecal_jan2018/A22_116_01.mzML:scan:993	mzspec:GNPS:GNPS-ALKYLAMINES-LIBRARY:accession:CCMSLIB00016343843	CCMSLIB00016343843	10090|Mus musculus	feces	atherosclerosis	0.802274	5	0
Aspartic acid_decanal	mzspec:MSV000082972:ccms_peak/haddad_ApoE_fecal_jan2018/A22_116_01.mzML:scan:993	mzspec:GNPS:GNPS-ALKYLAMINES-LIBRARY:accession:CCMSLIB00016343843	CCMSLIB00016343843	10090|Mus musculus	feces	atherosclerosis	0.802274	5	0
Aspartic acid_decanal	mzspec:MSV000082972:ccms_peak/haddad_ApoE_fecal_jan2018/A22_116_01.mzML:scan:993	mzspec:GNPS:GNPS-ALKYLAMINES-LIBRARY:accession:CCMSLIB00016343843	CCMSLIB00016343843	10090|Mus musculus	feces	atherosclerosis	0.802274	5	0
Aspartic acid_decanal	mzspec:MSV000082972:ccms_peak/haddad_ApoE_fecal_jan2018/A22_116_01.mzML:scan:993	mzspec:GNPS:GNPS-ALKYLAMINES-LIBRARY:accession:CCMSLIB00016343843	CCMSLIB00016343843	10090|Mus musculus	feces	atherosclerosis	0.802274	5	0
Aspartic acid_decanal	mzspec:MSV000082972:ccms_peak/haddad_ApoE_fecal_jan2018/A22_116_01.mzML:scan:993	mzspec:GNPS:GNPS-ALKYLAMINES-LIBRARY:accession:CCMSLIB00016343843	CCMSLIB00016343843	10090|Mus musculus	feces	atherosclerosis	0.802274	5	0
Aspartic acid_decanal	mzspec:MSV000082972:ccms_peak/haddad_ApoE_fecal_jan2018/A22_116_01.mzML:scan:993	mzspec:GNPS:GNPS-ALKYLAMINES-LIBRARY:accession:CCMSLIB00016343843	CCMSLIB00016343843	10090|Mus musculus	feces	atherosclerosis	0.802274	5	0
Aspartic acid_decanal	mzspec:MSV000082972:ccms_peak/haddad_ApoE_fecal_jan2018/A22_116_01.mzML:scan:993	mzspec:GNPS:GNPS-ALKYLAMINES-LIBRARY:accession:CCMSLIB00016343843	CCMSLIB00016343843	10090|Mus musculus	feces	atherosclerosis	0.802274	5	0
Aspartic acid_decanal	mzspec:MSV000082972:ccms_peak/haddad_ApoE_fecal_jan2018/A22_116_01.mzML:scan:993	mzspec:GNPS:GNPS-ALKYLAMINES-LIBRARY:accession:CCMSLIB00016343843	CCMSLIB00016343843	10090|Mus musculus	feces	atherosclerosis	0.802274	5	0
Aspartic acid_decanal	mzspec:MSV000082972:ccms_peak/haddad_ApoE_fecal_jan2018/A22_116_01.mzML:scan:993	mzspec:GNPS:GNPS-ALKYLAMINES-LIBRARY:accession:CCMSLIB00016343843	CCMSLIB00016343843	10090|Mus musculus	feces	atherosclerosis	0.802274	5	0
Aspartic acid_decanal	mzspec:MSV000082972:ccms_peak/haddad_ApoE_fecal_jan2018/A22_116_01.mzML:scan:993	mzspec:GNPS:GNPS-ALKYLAMINES-LIBRARY:accession:CCMSLIB00016343843	CCMSLIB00016343843	10090|Mus musculus	feces	atherosclerosis	0.802274	5	0
Aspartic acid_decanal	mzspec:MSV000082972:ccms_peak/haddad_ApoE_fecal_jan2018/A22_116_01.mzML:scan:993	mzspec:GNPS:GNPS-ALKYLAMINES-LIBRARY:accession:CCMSLIB00016343843	CCMSLIB00016343843	10090|Mus musculus	feces	atherosclerosis	0.802274	5	0
Aspartic acid_decanal	mzspec:MSV000082972:ccms_peak/haddad_ApoE_fecal_jan2018/A22_116_01.mzML:scan:993	mzspec:GNPS:GNPS-ALKYLAMINES-LIBRARY:accession:CCMSLIB00016343843	CCMSLIB00016343843	10090|Mus musculus	feces	atherosclerosis	0.802274	5	0
Aspartic acid_decanal	mzspec:MSV000082972:ccms_peak/haddad_ApoE_fecal_jan2018/A22_116_01.mzML:scan:993	mzspec:GNPS:GNPS-ALKYLAMINES-LIBRARY:accession:CCMSLIB00016343843	CCMSLIB00016343843	10090|Mus musculus	feces	atherosclerosis	0.802274	5	0
Aspartic acid_decanal	mzspec:MSV000082972:ccms_peak/haddad_ApoE_fecal_jan2018/A22_116_01.mzML:scan:993	mzspec:GNPS:GNPS-ALKYLAMINES-LIBRARY:accession:CCMSLIB00016343843	CCMSLIB00016343843	10090|Mus musculus	feces	atherosclerosis	0.802274	5	0
Aspartic acid_decanal	mzspec:MSV000082972:ccms_peak/haddad_ApoE_fecal_jan2018/A22_116_01.mzML:scan:993	mzspec:GNPS:GNPS-ALKYLAMINES-LIBRARY:accession:CCMSLIB00016343843	CCMSLIB00016343843	10090|Mus musculus	feces	atherosclerosis	0.802274	5	0
Aspartic acid_decanal	mzspec:MSV000082972:ccms_peak/haddad_ApoE_fecal_jan2018/A22_116_01.mzML:scan:993	mzspec:GNPS:GNPS-ALKYLAMINES-LIBRARY:accession:CCMSLIB00016343843	CCMSLIB00016343843	10090|Mus musculus	feces	atherosclerosis	0.802274	5	0
Aspartic acid_decanal	mzspec:MSV000082972:ccms_peak/haddad_ApoE_fecal_jan2018/A22_116_01.mzML:scan:993	mzspec:GNPS:GNPS-ALKYLAMINES-LIBRARY:accession:CCMSLIB00016343843	CCMSLIB00016343843	10090|Mus musculus	feces	atherosclerosis	0.802274	5	0
Aspartic acid_decanal	mzspec:MSV000082972:ccms_peak/haddad_ApoE_fecal_jan2018/A22_116_01.mzML:scan:993	mzspec:GNPS:GNPS-ALKYLAMINES-LIBRARY:accession:CCMSLIB00016343843	CCMSLIB00016343843	10090|Mus musculus	feces	atherosclerosis	0.802274	5	0
Aspartic acid_decanal	mzspec:MSV000082972:ccms_peak/haddad_ApoE_fecal_jan2018/A22_116_01.mzML:scan:993	mzspec:GNPS:GNPS-ALKYLAMINES-LIBRARY:accession:CCMSLIB00016343843	CCMSLIB00016343843	10090|Mus musculus	feces	atherosclerosis	0.802274	5	0
Aspartic acid_decanal	mzspec:MSV000082972:ccms_peak/haddad_ApoE_fecal_jan2018/A22_116_01.mzML:scan:993	mzspec:GNPS:GNPS-ALKYLAMINES-LIBRARY:accession:CCMSLIB00016343843	CCMSLIB00016343843	10090|Mus musculus	feces	atherosclerosis	0.802274	5	0
Aspartic acid_decanal	mzspec:MSV000082972:ccms_peak/haddad_ApoE_fecal_jan2018/A22_116_01.mzML:scan:993	mzspec:GNPS:GNPS-ALKYLAMINES-LIBRARY:accession:CCMSLIB00016343843	CCMSLIB00016343843	10090|Mus musculus	feces	atherosclerosis	0.802274	5	0
Aspartic acid_decanal	mzspec:MSV000082972:ccms_peak/haddad_ApoE_fecal_jan2018/A22_116_01.mzML:scan:993	mzspec:GNPS:GNPS-ALKYLAMINES-LIBRARY:accession:CCMSLIB00016343843	CCMSLIB00016343843	10090|Mus musculus	feces	atherosclerosis	0.802274	5	0
Aspartic acid_decanal	mzspec:MSV000082972:ccms_peak/haddad_ApoE_fecal_jan2018/A22_116_01.mzML:scan:993	mzspec:GNPS:GNPS-ALKYLAMINES-LIBRARY:accession:CCMSLIB00016343843	CCMSLIB00016343843	10090|Mus musculus	feces	atherosclerosis	0.802274	5	0
Cysteamine_Alpha-hexylcinnamaldehyde	mzspec:MSV000082972:ccms_peak/haddad_ApoE_fecal_jan2018/A22_116_10.mzML:scan:2833	mzspec:GNPS:GNPS-ALKYLAMINES-LIBRARY:accession:CCMSLIB00016356627	CCMSLIB00016356627	10090|Mus musculus	feces	atherosclerosis	0.821493	4	0
Cysteamine_Alpha-hexylcinnamaldehyde	mzspec:MSV000082972:ccms_peak/haddad_ApoE_fecal_jan2018/A22_116_10.mzML:scan:2833	mzspec:GNPS:GNPS-ALKYLAMINES-LIBRARY:accession:CCMSLIB00016356627	CCMSLIB00016356627	10090|Mus musculus	feces	atherosclerosis	0.821493	4	0
Cysteamine_Alpha-hexylcinnamaldehyde	mzspec:MSV000082972:ccms_peak/haddad_ApoE_fecal_jan2018/A22_116_10.mzML:scan:2833	mzspec:GNPS:GNPS-ALKYLAMINES-LIBRARY:accession:CCMSLIB00016356627	CCMSLIB00016356627	10090|Mus musculus	feces	atherosclerosis	0.821493	4	0
Cysteamine_Alpha-hexylcinnamaldehyde	mzspec:MSV000082972:ccms_peak/haddad_ApoE_fecal_jan2018/A22_116_10.mzML:scan:2833	mzspec:GNPS:GNPS-ALKYLAMINES-LIBRARY:accession:CCMSLIB00016356627	CCMSLIB00016356627	10090|Mus musculus	feces	atherosclerosis	0.821493	4	0
Cysteamine_Alpha-hexylcinnamaldehyde	mzspec:MSV000082972:ccms_peak/haddad_ApoE_fecal_jan2018/A22_116_10.mzML:scan:2833	mzspec:GNPS:GNPS-ALKYLAMINES-LIBRARY:accession:CCMSLIB00016356627	CCMSLIB00016356627	10090|Mus musculus	feces	atherosclerosis	0.821493	4	0
Cysteamine_Alpha-hexylcinnamaldehyde	mzspec:MSV000082972:ccms_peak/haddad_ApoE_fecal_jan2018/A22_116_10.mzML:scan:2833	mzspec:GNPS:GNPS-ALKYLAMINES-LIBRARY:accession:CCMSLIB00016356627	CCMSLIB00016356627	10090|Mus musculus	feces	atherosclerosis	0.821493	4	0
Cysteamine_Alpha-hexylcinnamaldehyde	mzspec:MSV000082972:ccms_peak/haddad_ApoE_fecal_jan2018/A22_116_10.mzML:scan:2833	mzspec:GNPS:GNPS-ALKYLAMINES-LIBRARY:accession:CCMSLIB00016356627	CCMSLIB00016356627	10090|Mus musculus	feces	atherosclerosis	0.821493	4	0
Cysteamine_Alpha-hexylcinnamaldehyde	mzspec:MSV000082972:ccms_peak/haddad_ApoE_fecal_jan2018/A22_116_10.mzML:scan:2833	mzspec:GNPS:GNPS-ALKYLAMINES-LIBRARY:accession:CCMSLIB00016356627	CCMSLIB00016356627	10090|Mus musculus	feces	atherosclerosis	0.821493	4	0
Cysteamine_Alpha-hexylcinnamaldehyde	mzspec:MSV000082972:ccms_peak/haddad_ApoE_fecal_jan2018/A22_116_10.mzML:scan:2833	mzspec:GNPS:GNPS-ALKYLAMINES-LIBRARY:accession:CCMSLIB00016356627	CCMSLIB00016356627	10090|Mus musculus	feces	atherosclerosis	0.821493	4	0
Cysteamine_Alpha-hexylcinnamaldehyde	mzspec:MSV000082972:ccms_peak/haddad_ApoE_fecal_jan2018/A22_116_10.mzML:scan:2833	mzspec:GNPS:GNPS-ALKYLAMINES-LIBRARY:accession:CCMSLIB00016356627	CCMSLIB00016356627	10090|Mus musculus	feces	atherosclerosis	0.821493	4	0
Cysteamine_Alpha-hexylcinnamaldehyde	mzspec:MSV000082972:ccms_peak/haddad_ApoE_fecal_jan2018/A22_116_10.mzML:scan:2833	mzspec:GNPS:GNPS-ALKYLAMINES-LIBRARY:accession:CCMSLIB00016356627	CCMSLIB00016356627	10090|Mus musculus	feces	atherosclerosis	0.821493	4	0
Cysteamine_Alpha-hexylcinnamaldehyde	mzspec:MSV000082972:ccms_peak/haddad_ApoE_fecal_jan2018/A22_116_10.mzML:scan:2833	mzspec:GNPS:GNPS-ALKYLAMINES-LIBRARY:accession:CCMSLIB00016356627	CCMSLIB00016356627	10090|Mus musculus	feces	atherosclerosis	0.821493	4	0
Cysteamine_Alpha-hexylcinnamaldehyde	mzspec:MSV000082972:ccms_peak/haddad_ApoE_fecal_jan2018/A22_116_10.mzML:scan:2833	mzspec:GNPS:GNPS-ALKYLAMINES-LIBRARY:accession:CCMSLIB00016356627	CCMSLIB00016356627	10090|Mus musculus	feces	atherosclerosis	0.821493	4	0
Cysteamine_Alpha-hexylcinnamaldehyde	mzspec:MSV000082972:ccms_peak/haddad_ApoE_fecal_jan2018/A22_116_10.mzML:scan:2833	mzspec:GNPS:GNPS-ALKYLAMINES-LIBRARY:accession:CCMSLIB00016356627	CCMSLIB00016356627	10090|Mus musculus	feces	atherosclerosis	0.821493	4	0
Cysteamine_Alpha-hexylcinnamaldehyde	mzspec:MSV000082972:ccms_peak/haddad_ApoE_fecal_jan2018/A22_116_10.mzML:scan:2833	mzspec:GNPS:GNPS-ALKYLAMINES-LIBRARY:accession:CCMSLIB00016356627	CCMSLIB00016356627	10090|Mus musculus	feces	atherosclerosis	0.821493	4	0
Cysteamine_Alpha-hexylcinnamaldehyde	mzspec:MSV000082972:ccms_peak/haddad_ApoE_fecal_jan2018/A22_116_10.mzML:scan:2833	mzspec:GNPS:GNPS-ALKYLAMINES-LIBRARY:accession:CCMSLIB00016356627	CCMSLIB00016356627	10090|Mus musculus	feces	atherosclerosis	0.821493	4	0
Cysteamine_Alpha-hexylcinnamaldehyde	mzspec:MSV000082972:ccms_peak/haddad_ApoE_fecal_jan2018/A22_116_15.mzML:scan:1675	mzspec:GNPS:GNPS-ALKYLAMINES-LIBRARY:accession:CCMSLIB00016356627	CCMSLIB00016356627	10090|Mus musculus	feces	atherosclerosis	0.833454	4	0
Cysteamine_Alpha-hexylcinnamaldehyde	mzspec:MSV000082972:ccms_peak/haddad_ApoE_fecal_jan2018/A22_116_15.mzML:scan:1675	mzspec:GNPS:GNPS-ALKYLAMINES-LIBRARY:accession:CCMSLIB00016356627	CCMSLIB00016356627	10090|Mus musculus	feces	atherosclerosis	0.833454	4	0
Cysteamine_Alpha-hexylcinnamaldehyde	mzspec:MSV000082972:ccms_peak/haddad_ApoE_fecal_jan2018/A22_116_15.mzML:scan:1675	mzspec:GNPS:GNPS-ALKYLAMINES-LIBRARY:accession:CCMSLIB00016356627	CCMSLIB00016356627	10090|Mus musculus	feces	atherosclerosis	0.833454	4	0
Cysteamine_Alpha-hexylcinnamaldehyde	mzspec:MSV000082972:ccms_peak/haddad_ApoE_fecal_jan2018/A22_116_15.mzML:scan:1675	mzspec:GNPS:GNPS-ALKYLAMINES-LIBRARY:accession:CCMSLIB00016356627	CCMSLIB00016356627	10090|Mus musculus	feces	atherosclerosis	0.833454	4	0
Cysteamine_Alpha-hexylcinnamaldehyde	mzspec:MSV000082972:ccms_peak/haddad_ApoE_fecal_jan2018/A22_116_15.mzML:scan:1675	mzspec:GNPS:GNPS-ALKYLAMINES-LIBRARY:accession:CCMSLIB00016356627	CCMSLIB00016356627	10090|Mus musculus	feces	atherosclerosis	0.833454	4	0
Cysteamine_Alpha-hexylcinnamaldehyde	mzspec:MSV000082972:ccms_peak/haddad_ApoE_fecal_jan2018/A22_116_15.mzML:scan:1675	mzspec:GNPS:GNPS-ALKYLAMINES-LIBRARY:accession:CCMSLIB00016356627	CCMSLIB00016356627	10090|Mus musculus	feces	atherosclerosis	0.833454	4	0
Cysteamine_Alpha-hexylcinnamaldehyde	mzspec:MSV000082972:ccms_peak/haddad_ApoE_fecal_jan2018/A22_116_15.mzML:scan:1675	mzspec:GNPS:GNPS-ALKYLAMINES-LIBRARY:accession:CCMSLIB00016356627	CCMSLIB00016356627	10090|Mus musculus	feces	atherosclerosis	0.833454	4	0
Cysteamine_Alpha-hexylcinnamaldehyde	mzspec:MSV000082972:ccms_peak/haddad_ApoE_fecal_jan2018/A22_116_15.mzML:scan:1675	mzspec:GNPS:GNPS-ALKYLAMINES-LIBRARY:accession:CCMSLIB00016356627	CCMSLIB00016356627	10090|Mus musculus	feces	atherosclerosis	0.833454	4	0
Cysteamine_Alpha-hexylcinnamaldehyde	mzspec:MSV000082972:ccms_peak/haddad_ApoE_fecal_jan2018/A22_116_15.mzML:scan:1675	mzspec:GNPS:GNPS-ALKYLAMINES-LIBRARY:accession:CCMSLIB00016356627	CCMSLIB00016356627	10090|Mus musculus	feces	atherosclerosis	0.833454	4	0
Cysteamine_Alpha-hexylcinnamaldehyde	mzspec:MSV000082972:ccms_peak/haddad_ApoE_fecal_jan2018/A22_116_15.mzML:scan:1675	mzspec:GNPS:GNPS-ALKYLAMINES-LIBRARY:accession:CCMSLIB00016356627	CCMSLIB00016356627	10090|Mus musculus	feces	atherosclerosis	0.833454	4	0
Cysteamine_Alpha-hexylcinnamaldehyde	mzspec:MSV000082972:ccms_peak/haddad_ApoE_fecal_jan2018/A22_116_15.mzML:scan:1675	mzspec:GNPS:GNPS-ALKYLAMINES-LIBRARY:accession:CCMSLIB00016356627	CCMSLIB00016356627	10090|Mus musculus	feces	atherosclerosis	0.833454	4	0
Cysteamine_Alpha-hexylcinnamaldehyde	mzspec:MSV000082972:ccms_peak/haddad_ApoE_fecal_jan2018/A22_116_15.mzML:scan:1675	mzspec:GNPS:GNPS-ALKYLAMINES-LIBRARY:accession:CCMSLIB00016356627	CCMSLIB00016356627	10090|Mus musculus	feces	atherosclerosis	0.833454	4	0
Cysteamine_Alpha-hexylcinnamaldehyde	mzspec:MSV000082972:ccms_peak/haddad_ApoE_fecal_jan2018/A22_116_15.mzML:scan:1675	mzspec:GNPS:GNPS-ALKYLAMINES-LIBRARY:accession:CCMSLIB00016356627	CCMSLIB00016356627	10090|Mus musculus	feces	atherosclerosis	0.833454	4	0
Cysteamine_Alpha-hexylcinnamaldehyde	mzspec:MSV000082972:ccms_peak/haddad_ApoE_fecal_jan2018/A22_116_15.mzML:scan:1675	mzspec:GNPS:GNPS-ALKYLAMINES-LIBRARY:accession:CCMSLIB00016356627	CCMSLIB00016356627	10090|Mus musculus	feces	atherosclerosis	0.833454	4	0
Cysteamine_Alpha-hexylcinnamaldehyde	mzspec:MSV000082972:ccms_peak/haddad_ApoE_fecal_jan2018/A22_116_15.mzML:scan:1675	mzspec:GNPS:GNPS-ALKYLAMINES-LIBRARY:accession:CCMSLIB00016356627	CCMSLIB00016356627	10090|Mus musculus	feces	atherosclerosis	0.833454	4	0
Cysteamine_Alpha-hexylcinnamaldehyde	mzspec:MSV000082972:ccms_peak/haddad_ApoE_fecal_jan2018/A22_116_15.mzML:scan:1675	mzspec:GNPS:GNPS-ALKYLAMINES-LIBRARY:accession:CCMSLIB00016356627	CCMSLIB00016356627	10090|Mus musculus	feces	atherosclerosis	0.833454	4	0
Aspartic acid_decanal	mzspec:MSV000082972:ccms_peak/haddad_ApoE_fecal_jan2018/A22_116_15.mzML:scan:985	mzspec:GNPS:GNPS-ALKYLAMINES-LIBRARY:accession:CCMSLIB00016343843	CCMSLIB00016343843	10090|Mus musculus	feces	atherosclerosis	0.807044	5	0
Aspartic acid_decanal	mzspec:MSV000082972:ccms_peak/haddad_ApoE_fecal_jan2018/A22_116_15.mzML:scan:985	mzspec:GNPS:GNPS-ALKYLAMINES-LIBRARY:accession:CCMSLIB00016343843	CCMSLIB00016343843	10090|Mus musculus	feces	atherosclerosis	0.807044	5	0
Aspartic acid_decanal	mzspec:MSV000082972:ccms_peak/haddad_ApoE_fecal_jan2018/A22_116_15.mzML:scan:985	mzspec:GNPS:GNPS-ALKYLAMINES-LIBRARY:accession:CCMSLIB00016343843	CCMSLIB00016343843	10090|Mus musculus	feces	atherosclerosis	0.807044	5	0
Aspartic acid_decanal	mzspec:MSV000082972:ccms_peak/haddad_ApoE_fecal_jan2018/A22_116_15.mzML:scan:985	mzspec:GNPS:GNPS-ALKYLAMINES-LIBRARY:accession:CCMSLIB00016343843	CCMSLIB00016343843	10090|Mus musculus	feces	atherosclerosis	0.807044	5	0
Aspartic acid_decanal	mzspec:MSV000082972:ccms_peak/haddad_ApoE_fecal_jan2018/A22_116_15.mzML:scan:985	mzspec:GNPS:GNPS-ALKYLAMINES-LIBRARY:accession:CCMSLIB00016343843	CCMSLIB00016343843	10090|Mus musculus	feces	atherosclerosis	0.807044	5	0
Aspartic acid_decanal	mzspec:MSV000082972:ccms_peak/haddad_ApoE_fecal_jan2018/A22_116_15.mzML:scan:985	mzspec:GNPS:GNPS-ALKYLAMINES-LIBRARY:accession:CCMSLIB00016343843	CCMSLIB00016343843	10090|Mus musculus	feces	atherosclerosis	0.807044	5	0
Aspartic acid_decanal	mzspec:MSV000082972:ccms_peak/haddad_ApoE_fecal_jan2018/A22_116_15.mzML:scan:985	mzspec:GNPS:GNPS-ALKYLAMINES-LIBRARY:accession:CCMSLIB00016343843	CCMSLIB00016343843	10090|Mus musculus	feces	atherosclerosis	0.807044	5	0
Aspartic acid_decanal	mzspec:MSV000082972:ccms_peak/haddad_ApoE_fecal_jan2018/A22_116_15.mzML:scan:985	mzspec:GNPS:GNPS-ALKYLAMINES-LIBRARY:accession:CCMSLIB00016343843	CCMSLIB00016343843	10090|Mus musculus	feces	atherosclerosis	0.807044	5	0
Aspartic acid_decanal	mzspec:MSV000082972:ccms_peak/haddad_ApoE_fecal_jan2018/A22_116_15.mzML:scan:985	mzspec:GNPS:GNPS-ALKYLAMINES-LIBRARY:accession:CCMSLIB00016343843	CCMSLIB00016343843	10090|Mus musculus	feces	atherosclerosis	0.807044	5	0
Aspartic acid_decanal	mzspec:MSV000082972:ccms_peak/haddad_ApoE_fecal_jan2018/A22_116_15.mzML:scan:985	mzspec:GNPS:GNPS-ALKYLAMINES-LIBRARY:accession:CCMSLIB00016343843	CCMSLIB00016343843	10090|Mus musculus	feces	atherosclerosis	0.807044	5	0
Aspartic acid_decanal	mzspec:MSV000082972:ccms_peak/haddad_ApoE_fecal_jan2018/A22_116_15.mzML:scan:985	mzspec:GNPS:GNPS-ALKYLAMINES-LIBRARY:accession:CCMSLIB00016343843	CCMSLIB00016343843	10090|Mus musculus	feces	atherosclerosis	0.807044	5	0
Aspartic acid_decanal	mzspec:MSV000082972:ccms_peak/haddad_ApoE_fecal_jan2018/A22_116_15.mzML:scan:985	mzspec:GNPS:GNPS-ALKYLAMINES-LIBRARY:accession:CCMSLIB00016343843	CCMSLIB00016343843	10090|Mus musculus	feces	atherosclerosis	0.807044	5	0
Aspartic acid_decanal	mzspec:MSV000082972:ccms_peak/haddad_ApoE_fecal_jan2018/A22_116_15.mzML:scan:985	mzspec:GNPS:GNPS-ALKYLAMINES-LIBRARY:accession:CCMSLIB00016343843	CCMSLIB00016343843	10090|Mus musculus	feces	atherosclerosis	0.807044	5	0
Aspartic acid_decanal	mzspec:MSV000082972:ccms_peak/haddad_ApoE_fecal_jan2018/A22_116_15.mzML:scan:985	mzspec:GNPS:GNPS-ALKYLAMINES-LIBRARY:accession:CCMSLIB00016343843	CCMSLIB00016343843	10090|Mus musculus	feces	atherosclerosis	0.807044	5	0
Aspartic acid_decanal	mzspec:MSV000082972:ccms_peak/haddad_ApoE_fecal_jan2018/A22_116_15.mzML:scan:985	mzspec:GNPS:GNPS-ALKYLAMINES-LIBRARY:accession:CCMSLIB00016343843	CCMSLIB00016343843	10090|Mus musculus	feces	atherosclerosis	0.807044	5	0
Aspartic acid_decanal	mzspec:MSV000082972:ccms_peak/haddad_ApoE_fecal_jan2018/A22_116_15.mzML:scan:985	mzspec:GNPS:GNPS-ALKYLAMINES-LIBRARY:accession:CCMSLIB00016343843	CCMSLIB00016343843	10090|Mus musculus	feces	atherosclerosis	0.807044	5	0
Aspartic acid_decanal	mzspec:MSV000082972:ccms_peak/haddad_ApoE_fecal_jan2018/A22_116_15.mzML:scan:985	mzspec:GNPS:GNPS-ALKYLAMINES-LIBRARY:accession:CCMSLIB00016343843	CCMSLIB00016343843	10090|Mus musculus	feces	atherosclerosis	0.807044	5	0
Aspartic acid_decanal	mzspec:MSV000082972:ccms_peak/haddad_ApoE_fecal_jan2018/A22_116_15.mzML:scan:985	mzspec:GNPS:GNPS-ALKYLAMINES-LIBRARY:accession:CCMSLIB00016343843	CCMSLIB00016343843	10090|Mus musculus	feces	atherosclerosis	0.807044	5	0
Aspartic acid_decanal	mzspec:MSV000082972:ccms_peak/haddad_ApoE_fecal_jan2018/A22_116_15.mzML:scan:985	mzspec:GNPS:GNPS-ALKYLAMINES-LIBRARY:accession:CCMSLIB00016343843	CCMSLIB00016343843	10090|Mus musculus	feces	atherosclerosis	0.807044	5	0
Aspartic acid_decanal	mzspec:MSV000082972:ccms_peak/haddad_ApoE_fecal_jan2018/A22_116_15.mzML:scan:985	mzspec:GNPS:GNPS-ALKYLAMINES-LIBRARY:accession:CCMSLIB00016343843	CCMSLIB00016343843	10090|Mus musculus	feces	atherosclerosis	0.807044	5	0
Aspartic acid_decanal	mzspec:MSV000082972:ccms_peak/haddad_ApoE_fecal_jan2018/A22_116_15.mzML:scan:985	mzspec:GNPS:GNPS-ALKYLAMINES-LIBRARY:accession:CCMSLIB00016343843	CCMSLIB00016343843	10090|Mus musculus	feces	atherosclerosis	0.807044	5	0
Aspartic acid_decanal	mzspec:MSV000082972:ccms_peak/haddad_ApoE_fecal_jan2018/A22_116_15.mzML:scan:985	mzspec:GNPS:GNPS-ALKYLAMINES-LIBRARY:accession:CCMSLIB00016343843	CCMSLIB00016343843	10090|Mus musculus	feces	atherosclerosis	0.807044	5	0
Aspartic acid_decanal	mzspec:MSV000082972:ccms_peak/haddad_ApoE_fecal_jan2018/A22_116_15.mzML:scan:985	mzspec:GNPS:GNPS-ALKYLAMINES-LIBRARY:accession:CCMSLIB00016343843	CCMSLIB00016343843	10090|Mus musculus	feces	atherosclerosis	0.807044	5	0
Aspartic acid_decanal	mzspec:MSV000082972:ccms_peak/haddad_ApoE_fecal_jan2018/A22_116_15.mzML:scan:985	mzspec:GNPS:GNPS-ALKYLAMINES-LIBRARY:accession:CCMSLIB00016343843	CCMSLIB00016343843	10090|Mus musculus	feces	atherosclerosis	0.807044	5	0
Aspartic acid_decanal	mzspec:MSV000082972:ccms_peak/haddad_ApoE_fecal_jan2018/A22_116_15.mzML:scan:985	mzspec:GNPS:GNPS-ALKYLAMINES-LIBRARY:accession:CCMSLIB00016343843	CCMSLIB00016343843	10090|Mus musculus	feces	atherosclerosis	0.807044	5	0
Aspartic acid_decanal	mzspec:MSV000082972:ccms_peak/haddad_ApoE_fecal_jan2018/A22_116_15.mzML:scan:985	mzspec:GNPS:GNPS-ALKYLAMINES-LIBRARY:accession:CCMSLIB00016343843	CCMSLIB00016343843	10090|Mus musculus	feces	atherosclerosis	0.807044	5	0
Aspartic acid_decanal	mzspec:MSV000082972:ccms_peak/haddad_ApoE_fecal_jan2018/A22_116_15.mzML:scan:985	mzspec:GNPS:GNPS-ALKYLAMINES-LIBRARY:accession:CCMSLIB00016343843	CCMSLIB00016343843	10090|Mus musculus	feces	atherosclerosis	0.807044	5	0
Aspartic acid_decanal	mzspec:MSV000082972:ccms_peak/haddad_ApoE_fecal_jan2018/A22_116_15.mzML:scan:985	mzspec:GNPS:GNPS-ALKYLAMINES-LIBRARY:accession:CCMSLIB00016343843	CCMSLIB00016343843	10090|Mus musculus	feces	atherosclerosis	0.807044	5	0
Aspartic acid_decanal	mzspec:MSV000082972:ccms_peak/haddad_ApoE_fecal_jan2018/A22_116_15.mzML:scan:985	mzspec:GNPS:GNPS-ALKYLAMINES-LIBRARY:accession:CCMSLIB00016343843	CCMSLIB00016343843	10090|Mus musculus	feces	atherosclerosis	0.807044	5	0
Aspartic acid_decanal	mzspec:MSV000082972:ccms_peak/haddad_ApoE_fecal_jan2018/A22_116_15.mzML:scan:985	mzspec:GNPS:GNPS-ALKYLAMINES-LIBRARY:accession:CCMSLIB00016343843	CCMSLIB00016343843	10090|Mus musculus	feces	atherosclerosis	0.807044	5	0
Aspartic acid_decanal	mzspec:MSV000082972:ccms_peak/haddad_ApoE_fecal_jan2018/A22_116_15.mzML:scan:985	mzspec:GNPS:GNPS-ALKYLAMINES-LIBRARY:accession:CCMSLIB00016343843	CCMSLIB00016343843	10090|Mus musculus	feces	atherosclerosis	0.807044	5	0
Aspartic acid_decanal	mzspec:MSV000082972:ccms_peak/haddad_ApoE_fecal_jan2018/A22_116_15.mzML:scan:985	mzspec:GNPS:GNPS-ALKYLAMINES-LIBRARY:accession:CCMSLIB00016343843	CCMSLIB00016343843	10090|Mus musculus	feces	atherosclerosis	0.807044	5	0
Aspartic acid_decanal	mzspec:MSV000082972:ccms_peak/haddad_ApoE_fecal_jan2018/A22_116_15.mzML:scan:985	mzspec:GNPS:GNPS-ALKYLAMINES-LIBRARY:accession:CCMSLIB00016343843	CCMSLIB00016343843	10090|Mus musculus	feces	atherosclerosis	0.807044	5	0
Aspartic acid_decanal	mzspec:MSV000082972:ccms_peak/haddad_ApoE_fecal_jan2018/A22_116_15.mzML:scan:985	mzspec:GNPS:GNPS-ALKYLAMINES-LIBRARY:accession:CCMSLIB00016343843	CCMSLIB00016343843	10090|Mus musculus	feces	atherosclerosis	0.807044	5	0
Aspartic acid_decanal	mzspec:MSV000082972:ccms_peak/haddad_ApoE_fecal_jan2018/A22_116_15.mzML:scan:985	mzspec:GNPS:GNPS-ALKYLAMINES-LIBRARY:accession:CCMSLIB00016343843	CCMSLIB00016343843	10090|Mus musculus	feces	atherosclerosis	0.807044	5	0
Aspartic acid_decanal	mzspec:MSV000082972:ccms_peak/haddad_ApoE_fecal_jan2018/A22_116_15.mzML:scan:985	mzspec:GNPS:GNPS-ALKYLAMINES-LIBRARY:accession:CCMSLIB00016343843	CCMSLIB00016343843	10090|Mus musculus	feces	atherosclerosis	0.807044	5	0
Aspartic acid_decanal	mzspec:MSV000082972:ccms_peak/haddad_ApoE_fecal_jan2018/A22_116_15.mzML:scan:985	mzspec:GNPS:GNPS-ALKYLAMINES-LIBRARY:accession:CCMSLIB00016343843	CCMSLIB00016343843	10090|Mus musculus	feces	atherosclerosis	0.807044	5	0
Aspartic acid_decanal	mzspec:MSV000082972:ccms_peak/haddad_ApoE_fecal_jan2018/A22_116_15.mzML:scan:985	mzspec:GNPS:GNPS-ALKYLAMINES-LIBRARY:accession:CCMSLIB00016343843	CCMSLIB00016343843	10090|Mus musculus	feces	atherosclerosis	0.807044	5	0
Aspartic acid_decanal	mzspec:MSV000082972:ccms_peak/haddad_ApoE_fecal_jan2018/A22_116_15.mzML:scan:985	mzspec:GNPS:GNPS-ALKYLAMINES-LIBRARY:accession:CCMSLIB00016343843	CCMSLIB00016343843	10090|Mus musculus	feces	atherosclerosis	0.807044	5	0
Aspartic acid_decanal	mzspec:MSV000082972:ccms_peak/haddad_ApoE_fecal_jan2018/A22_116_15.mzML:scan:985	mzspec:GNPS:GNPS-ALKYLAMINES-LIBRARY:accession:CCMSLIB00016343843	CCMSLIB00016343843	10090|Mus musculus	feces	atherosclerosis	0.807044	5	0
Aspartic acid_decanal	mzspec:MSV000082972:ccms_peak/haddad_ApoE_fecal_jan2018/A22_116_15.mzML:scan:985	mzspec:GNPS:GNPS-ALKYLAMINES-LIBRARY:accession:CCMSLIB00016343843	CCMSLIB00016343843	10090|Mus musculus	feces	atherosclerosis	0.807044	5	0
Aspartic acid_decanal	mzspec:MSV000082972:ccms_peak/haddad_ApoE_fecal_jan2018/A22_116_15.mzML:scan:985	mzspec:GNPS:GNPS-ALKYLAMINES-LIBRARY:accession:CCMSLIB00016343843	CCMSLIB00016343843	10090|Mus musculus	feces	atherosclerosis	0.807044	5	0
Aspartic acid_decanal	mzspec:MSV000082972:ccms_peak/haddad_ApoE_fecal_jan2018/A22_116_15.mzML:scan:985	mzspec:GNPS:GNPS-ALKYLAMINES-LIBRARY:accession:CCMSLIB00016343843	CCMSLIB00016343843	10090|Mus musculus	feces	atherosclerosis	0.807044	5	0
Aspartic acid_decanal	mzspec:MSV000082972:ccms_peak/haddad_ApoE_fecal_jan2018/A22_116_15.mzML:scan:985	mzspec:GNPS:GNPS-ALKYLAMINES-LIBRARY:accession:CCMSLIB00016343843	CCMSLIB00016343843	10090|Mus musculus	feces	atherosclerosis	0.807044	5	0
Aspartic acid_decanal	mzspec:MSV000082972:ccms_peak/haddad_ApoE_fecal_jan2018/A22_116_15.mzML:scan:985	mzspec:GNPS:GNPS-ALKYLAMINES-LIBRARY:accession:CCMSLIB00016343843	CCMSLIB00016343843	10090|Mus musculus	feces	atherosclerosis	0.807044	5	0
Aspartic acid_decanal	mzspec:MSV000082972:ccms_peak/haddad_ApoE_fecal_jan2018/A22_116_15.mzML:scan:985	mzspec:GNPS:GNPS-ALKYLAMINES-LIBRARY:accession:CCMSLIB00016343843	CCMSLIB00016343843	10090|Mus musculus	feces	atherosclerosis	0.807044	5	0
Aspartic acid_decanal	mzspec:MSV000082972:ccms_peak/haddad_ApoE_fecal_jan2018/A22_116_15.mzML:scan:985	mzspec:GNPS:GNPS-ALKYLAMINES-LIBRARY:accession:CCMSLIB00016343843	CCMSLIB00016343843	10090|Mus musculus	feces	atherosclerosis	0.807044	5	0
Aspartic acid_decanal	mzspec:MSV000082972:ccms_peak/haddad_ApoE_fecal_jan2018/A22_116_15.mzML:scan:985	mzspec:GNPS:GNPS-ALKYLAMINES-LIBRARY:accession:CCMSLIB00016343843	CCMSLIB00016343843	10090|Mus musculus	feces	atherosclerosis	0.807044	5	0
Cysteamine_Alpha-hexylcinnamaldehyde	mzspec:MSV000082972:ccms_peak/haddad_ApoE_fecal_jan2018/A22_116_20.mzML:scan:2304	mzspec:GNPS:GNPS-ALKYLAMINES-LIBRARY:accession:CCMSLIB00016356627	CCMSLIB00016356627	10090|Mus musculus	feces	atherosclerosis	0.828563	4	0
Cysteamine_Alpha-hexylcinnamaldehyde	mzspec:MSV000082972:ccms_peak/haddad_ApoE_fecal_jan2018/A22_116_20.mzML:scan:2304	mzspec:GNPS:GNPS-ALKYLAMINES-LIBRARY:accession:CCMSLIB00016356627	CCMSLIB00016356627	10090|Mus musculus	feces	atherosclerosis	0.828563	4	0
Cysteamine_Alpha-hexylcinnamaldehyde	mzspec:MSV000082972:ccms_peak/haddad_ApoE_fecal_jan2018/A22_116_20.mzML:scan:2304	mzspec:GNPS:GNPS-ALKYLAMINES-LIBRARY:accession:CCMSLIB00016356627	CCMSLIB00016356627	10090|Mus musculus	feces	atherosclerosis	0.828563	4	0
Cysteamine_Alpha-hexylcinnamaldehyde	mzspec:MSV000082972:ccms_peak/haddad_ApoE_fecal_jan2018/A22_116_20.mzML:scan:2304	mzspec:GNPS:GNPS-ALKYLAMINES-LIBRARY:accession:CCMSLIB00016356627	CCMSLIB00016356627	10090|Mus musculus	feces	atherosclerosis	0.828563	4	0
Cysteamine_Alpha-hexylcinnamaldehyde	mzspec:MSV000082972:ccms_peak/haddad_ApoE_fecal_jan2018/A22_116_20.mzML:scan:2304	mzspec:GNPS:GNPS-ALKYLAMINES-LIBRARY:accession:CCMSLIB00016356627	CCMSLIB00016356627	10090|Mus musculus	feces	atherosclerosis	0.828563	4	0
Cysteamine_Alpha-hexylcinnamaldehyde	mzspec:MSV000082972:ccms_peak/haddad_ApoE_fecal_jan2018/A22_116_20.mzML:scan:2304	mzspec:GNPS:GNPS-ALKYLAMINES-LIBRARY:accession:CCMSLIB00016356627	CCMSLIB00016356627	10090|Mus musculus	feces	atherosclerosis	0.828563	4	0
Cysteamine_Alpha-hexylcinnamaldehyde	mzspec:MSV000082972:ccms_peak/haddad_ApoE_fecal_jan2018/A22_116_20.mzML:scan:2304	mzspec:GNPS:GNPS-ALKYLAMINES-LIBRARY:accession:CCMSLIB00016356627	CCMSLIB00016356627	10090|Mus musculus	feces	atherosclerosis	0.828563	4	0
Cysteamine_Alpha-hexylcinnamaldehyde	mzspec:MSV000082972:ccms_peak/haddad_ApoE_fecal_jan2018/A22_116_20.mzML:scan:2304	mzspec:GNPS:GNPS-ALKYLAMINES-LIBRARY:accession:CCMSLIB00016356627	CCMSLIB00016356627	10090|Mus musculus	feces	atherosclerosis	0.828563	4	0
Cysteamine_Alpha-hexylcinnamaldehyde	mzspec:MSV000082972:ccms_peak/haddad_ApoE_fecal_jan2018/A22_116_20.mzML:scan:2304	mzspec:GNPS:GNPS-ALKYLAMINES-LIBRARY:accession:CCMSLIB00016356627	CCMSLIB00016356627	10090|Mus musculus	feces	atherosclerosis	0.828563	4	0
Cysteamine_Alpha-hexylcinnamaldehyde	mzspec:MSV000082972:ccms_peak/haddad_ApoE_fecal_jan2018/A22_116_20.mzML:scan:2304	mzspec:GNPS:GNPS-ALKYLAMINES-LIBRARY:accession:CCMSLIB00016356627	CCMSLIB00016356627	10090|Mus musculus	feces	atherosclerosis	0.828563	4	0
Cysteamine_Alpha-hexylcinnamaldehyde	mzspec:MSV000082972:ccms_peak/haddad_ApoE_fecal_jan2018/A22_116_20.mzML:scan:2304	mzspec:GNPS:GNPS-ALKYLAMINES-LIBRARY:accession:CCMSLIB00016356627	CCMSLIB00016356627	10090|Mus musculus	feces	atherosclerosis	0.828563	4	0
Cysteamine_Alpha-hexylcinnamaldehyde	mzspec:MSV000082972:ccms_peak/haddad_ApoE_fecal_jan2018/A22_116_20.mzML:scan:2304	mzspec:GNPS:GNPS-ALKYLAMINES-LIBRARY:accession:CCMSLIB00016356627	CCMSLIB00016356627	10090|Mus musculus	feces	atherosclerosis	0.828563	4	0
Cysteamine_Alpha-hexylcinnamaldehyde	mzspec:MSV000082972:ccms_peak/haddad_ApoE_fecal_jan2018/A22_116_20.mzML:scan:2304	mzspec:GNPS:GNPS-ALKYLAMINES-LIBRARY:accession:CCMSLIB00016356627	CCMSLIB00016356627	10090|Mus musculus	feces	atherosclerosis	0.828563	4	0
Cysteamine_Alpha-hexylcinnamaldehyde	mzspec:MSV000082972:ccms_peak/haddad_ApoE_fecal_jan2018/A22_116_20.mzML:scan:2304	mzspec:GNPS:GNPS-ALKYLAMINES-LIBRARY:accession:CCMSLIB00016356627	CCMSLIB00016356627	10090|Mus musculus	feces	atherosclerosis	0.828563	4	0
Cysteamine_Alpha-hexylcinnamaldehyde	mzspec:MSV000082972:ccms_peak/haddad_ApoE_fecal_jan2018/A22_116_20.mzML:scan:2304	mzspec:GNPS:GNPS-ALKYLAMINES-LIBRARY:accession:CCMSLIB00016356627	CCMSLIB00016356627	10090|Mus musculus	feces	atherosclerosis	0.828563	4	0
Cysteamine_Alpha-hexylcinnamaldehyde	mzspec:MSV000082972:ccms_peak/haddad_ApoE_fecal_jan2018/A22_116_20.mzML:scan:2304	mzspec:GNPS:GNPS-ALKYLAMINES-LIBRARY:accession:CCMSLIB00016356627	CCMSLIB00016356627	10090|Mus musculus	feces	atherosclerosis	0.828563	4	0
Cysteamine_Alpha-hexylcinnamaldehyde	mzspec:MSV000082972:ccms_peak/haddad_ApoE_fecal_jan2018/A23_117_01.mzML:scan:1375	mzspec:GNPS:GNPS-ALKYLAMINES-LIBRARY:accession:CCMSLIB00016356627	CCMSLIB00016356627	10090|Mus musculus	feces	atherosclerosis	0.842376	4	0
Cysteamine_Alpha-hexylcinnamaldehyde	mzspec:MSV000082972:ccms_peak/haddad_ApoE_fecal_jan2018/A23_117_01.mzML:scan:1375	mzspec:GNPS:GNPS-ALKYLAMINES-LIBRARY:accession:CCMSLIB00016356627	CCMSLIB00016356627	10090|Mus musculus	feces	atherosclerosis	0.842376	4	0
Cysteamine_Alpha-hexylcinnamaldehyde	mzspec:MSV000082972:ccms_peak/haddad_ApoE_fecal_jan2018/A23_117_01.mzML:scan:1375	mzspec:GNPS:GNPS-ALKYLAMINES-LIBRARY:accession:CCMSLIB00016356627	CCMSLIB00016356627	10090|Mus musculus	feces	atherosclerosis	0.842376	4	0
Cysteamine_Alpha-hexylcinnamaldehyde	mzspec:MSV000082972:ccms_peak/haddad_ApoE_fecal_jan2018/A23_117_01.mzML:scan:1375	mzspec:GNPS:GNPS-ALKYLAMINES-LIBRARY:accession:CCMSLIB00016356627	CCMSLIB00016356627	10090|Mus musculus	feces	atherosclerosis	0.842376	4	0
Cysteamine_Alpha-hexylcinnamaldehyde	mzspec:MSV000082972:ccms_peak/haddad_ApoE_fecal_jan2018/A23_117_01.mzML:scan:1375	mzspec:GNPS:GNPS-ALKYLAMINES-LIBRARY:accession:CCMSLIB00016356627	CCMSLIB00016356627	10090|Mus musculus	feces	atherosclerosis	0.842376	4	0
Cysteamine_Alpha-hexylcinnamaldehyde	mzspec:MSV000082972:ccms_peak/haddad_ApoE_fecal_jan2018/A23_117_01.mzML:scan:1375	mzspec:GNPS:GNPS-ALKYLAMINES-LIBRARY:accession:CCMSLIB00016356627	CCMSLIB00016356627	10090|Mus musculus	feces	atherosclerosis	0.842376	4	0
Cysteamine_Alpha-hexylcinnamaldehyde	mzspec:MSV000082972:ccms_peak/haddad_ApoE_fecal_jan2018/A23_117_01.mzML:scan:1375	mzspec:GNPS:GNPS-ALKYLAMINES-LIBRARY:accession:CCMSLIB00016356627	CCMSLIB00016356627	10090|Mus musculus	feces	atherosclerosis	0.842376	4	0
Cysteamine_Alpha-hexylcinnamaldehyde	mzspec:MSV000082972:ccms_peak/haddad_ApoE_fecal_jan2018/A23_117_01.mzML:scan:1375	mzspec:GNPS:GNPS-ALKYLAMINES-LIBRARY:accession:CCMSLIB00016356627	CCMSLIB00016356627	10090|Mus musculus	feces	atherosclerosis	0.842376	4	0
Cysteamine_Alpha-hexylcinnamaldehyde	mzspec:MSV000082972:ccms_peak/haddad_ApoE_fecal_jan2018/A23_117_01.mzML:scan:1375	mzspec:GNPS:GNPS-ALKYLAMINES-LIBRARY:accession:CCMSLIB00016356627	CCMSLIB00016356627	10090|Mus musculus	feces	atherosclerosis	0.842376	4	0
Cysteamine_Alpha-hexylcinnamaldehyde	mzspec:MSV000082972:ccms_peak/haddad_ApoE_fecal_jan2018/A23_117_01.mzML:scan:1375	mzspec:GNPS:GNPS-ALKYLAMINES-LIBRARY:accession:CCMSLIB00016356627	CCMSLIB00016356627	10090|Mus musculus	feces	atherosclerosis	0.842376	4	0
Cysteamine_Alpha-hexylcinnamaldehyde	mzspec:MSV000082972:ccms_peak/haddad_ApoE_fecal_jan2018/A23_117_01.mzML:scan:1375	mzspec:GNPS:GNPS-ALKYLAMINES-LIBRARY:accession:CCMSLIB00016356627	CCMSLIB00016356627	10090|Mus musculus	feces	atherosclerosis	0.842376	4	0
Cysteamine_Alpha-hexylcinnamaldehyde	mzspec:MSV000082972:ccms_peak/haddad_ApoE_fecal_jan2018/A23_117_01.mzML:scan:1375	mzspec:GNPS:GNPS-ALKYLAMINES-LIBRARY:accession:CCMSLIB00016356627	CCMSLIB00016356627	10090|Mus musculus	feces	atherosclerosis	0.842376	4	0
Cysteamine_Alpha-hexylcinnamaldehyde	mzspec:MSV000082972:ccms_peak/haddad_ApoE_fecal_jan2018/A23_117_01.mzML:scan:1375	mzspec:GNPS:GNPS-ALKYLAMINES-LIBRARY:accession:CCMSLIB00016356627	CCMSLIB00016356627	10090|Mus musculus	feces	atherosclerosis	0.842376	4	0
Cysteamine_Alpha-hexylcinnamaldehyde	mzspec:MSV000082972:ccms_peak/haddad_ApoE_fecal_jan2018/A23_117_01.mzML:scan:1375	mzspec:GNPS:GNPS-ALKYLAMINES-LIBRARY:accession:CCMSLIB00016356627	CCMSLIB00016356627	10090|Mus musculus	feces	atherosclerosis	0.842376	4	0
Cysteamine_Alpha-hexylcinnamaldehyde	mzspec:MSV000082972:ccms_peak/haddad_ApoE_fecal_jan2018/A23_117_01.mzML:scan:1375	mzspec:GNPS:GNPS-ALKYLAMINES-LIBRARY:accession:CCMSLIB00016356627	CCMSLIB00016356627	10090|Mus musculus	feces	atherosclerosis	0.842376	4	0
Cysteamine_Alpha-hexylcinnamaldehyde	mzspec:MSV000082972:ccms_peak/haddad_ApoE_fecal_jan2018/A23_117_01.mzML:scan:1375	mzspec:GNPS:GNPS-ALKYLAMINES-LIBRARY:accession:CCMSLIB00016356627	CCMSLIB00016356627	10090|Mus musculus	feces	atherosclerosis	0.842376	4	0
Valine_Propanal	mzspec:MSV000082972:ccms_peak/haddad_ApoE_fecal_jan2018/A23_117_01.mzML:scan:156	mzspec:GNPS:GNPS-ALKYLAMINES-LIBRARY:accession:CCMSLIB00016352087	CCMSLIB00016352087	10090|Mus musculus	feces	atherosclerosis	0.854423	4	0
Valine_Propanal	mzspec:MSV000082972:ccms_peak/haddad_ApoE_fecal_jan2018/A23_117_01.mzML:scan:156	mzspec:GNPS:GNPS-ALKYLAMINES-LIBRARY:accession:CCMSLIB00016352088	CCMSLIB00016352088	10090|Mus musculus	feces	atherosclerosis	0.852793	4	0
Valine_Propanal	mzspec:MSV000082972:ccms_peak/haddad_ApoE_fecal_jan2018/A23_117_01.mzML:scan:156	mzspec:GNPS:GNPS-ALKYLAMINES-LIBRARY:accession:CCMSLIB00016352087	CCMSLIB00016352087	10090|Mus musculus	feces	atherosclerosis	0.854423	4	0
Valine_Propanal	mzspec:MSV000082972:ccms_peak/haddad_ApoE_fecal_jan2018/A23_117_01.mzML:scan:156	mzspec:GNPS:GNPS-ALKYLAMINES-LIBRARY:accession:CCMSLIB00016352088	CCMSLIB00016352088	10090|Mus musculus	feces	atherosclerosis	0.852793	4	0
Valine_Propanal	mzspec:MSV000082972:ccms_peak/haddad_ApoE_fecal_jan2018/A23_117_01.mzML:scan:156	mzspec:GNPS:GNPS-ALKYLAMINES-LIBRARY:accession:CCMSLIB00016352087	CCMSLIB00016352087	10090|Mus musculus	feces	atherosclerosis	0.854423	4	0
Valine_Propanal	mzspec:MSV000082972:ccms_peak/haddad_ApoE_fecal_jan2018/A23_117_01.mzML:scan:156	mzspec:GNPS:GNPS-ALKYLAMINES-LIBRARY:accession:CCMSLIB00016352088	CCMSLIB00016352088	10090|Mus musculus	feces	atherosclerosis	0.852793	4	0
Valine_Propanal	mzspec:MSV000082972:ccms_peak/haddad_ApoE_fecal_jan2018/A23_117_01.mzML:scan:156	mzspec:GNPS:GNPS-ALKYLAMINES-LIBRARY:accession:CCMSLIB00016352087	CCMSLIB00016352087	10090|Mus musculus	feces	atherosclerosis	0.854423	4	0
Valine_Propanal	mzspec:MSV000082972:ccms_peak/haddad_ApoE_fecal_jan2018/A23_117_01.mzML:scan:156	mzspec:GNPS:GNPS-ALKYLAMINES-LIBRARY:accession:CCMSLIB00016352088	CCMSLIB00016352088	10090|Mus musculus	feces	atherosclerosis	0.852793	4	0
Valine_Propanal	mzspec:MSV000082972:ccms_peak/haddad_ApoE_fecal_jan2018/A23_117_01.mzML:scan:156	mzspec:GNPS:GNPS-ALKYLAMINES-LIBRARY:accession:CCMSLIB00016352087	CCMSLIB00016352087	10090|Mus musculus	feces	atherosclerosis	0.854423	4	0
Valine_Propanal	mzspec:MSV000082972:ccms_peak/haddad_ApoE_fecal_jan2018/A23_117_01.mzML:scan:156	mzspec:GNPS:GNPS-ALKYLAMINES-LIBRARY:accession:CCMSLIB00016352088	CCMSLIB00016352088	10090|Mus musculus	feces	atherosclerosis	0.852793	4	0
Valine_Propanal	mzspec:MSV000082972:ccms_peak/haddad_ApoE_fecal_jan2018/A23_117_01.mzML:scan:156	mzspec:GNPS:GNPS-ALKYLAMINES-LIBRARY:accession:CCMSLIB00016352087	CCMSLIB00016352087	10090|Mus musculus	feces	atherosclerosis	0.854423	4	0
Valine_Propanal	mzspec:MSV000082972:ccms_peak/haddad_ApoE_fecal_jan2018/A23_117_01.mzML:scan:156	mzspec:GNPS:GNPS-ALKYLAMINES-LIBRARY:accession:CCMSLIB00016352088	CCMSLIB00016352088	10090|Mus musculus	feces	atherosclerosis	0.852793	4	0
Valine_Propanal	mzspec:MSV000082972:ccms_peak/haddad_ApoE_fecal_jan2018/A23_117_01.mzML:scan:156	mzspec:GNPS:GNPS-ALKYLAMINES-LIBRARY:accession:CCMSLIB00016352087	CCMSLIB00016352087	10090|Mus musculus	feces	atherosclerosis	0.854423	4	0
Valine_Propanal	mzspec:MSV000082972:ccms_peak/haddad_ApoE_fecal_jan2018/A23_117_01.mzML:scan:156	mzspec:GNPS:GNPS-ALKYLAMINES-LIBRARY:accession:CCMSLIB00016352088	CCMSLIB00016352088	10090|Mus musculus	feces	atherosclerosis	0.852793	4	0
Valine_Propanal	mzspec:MSV000082972:ccms_peak/haddad_ApoE_fecal_jan2018/A23_117_01.mzML:scan:156	mzspec:GNPS:GNPS-ALKYLAMINES-LIBRARY:accession:CCMSLIB00016352087	CCMSLIB00016352087	10090|Mus musculus	feces	atherosclerosis	0.854423	4	0
Valine_Propanal	mzspec:MSV000082972:ccms_peak/haddad_ApoE_fecal_jan2018/A23_117_01.mzML:scan:156	mzspec:GNPS:GNPS-ALKYLAMINES-LIBRARY:accession:CCMSLIB00016352088	CCMSLIB00016352088	10090|Mus musculus	feces	atherosclerosis	0.852793	4	0
Valine_Propanal	mzspec:MSV000082972:ccms_peak/haddad_ApoE_fecal_jan2018/A23_117_01.mzML:scan:156	mzspec:GNPS:GNPS-ALKYLAMINES-LIBRARY:accession:CCMSLIB00016352087	CCMSLIB00016352087	10090|Mus musculus	feces	atherosclerosis	0.854423	4	0
Valine_Propanal	mzspec:MSV000082972:ccms_peak/haddad_ApoE_fecal_jan2018/A23_117_01.mzML:scan:156	mzspec:GNPS:GNPS-ALKYLAMINES-LIBRARY:accession:CCMSLIB00016352088	CCMSLIB00016352088	10090|Mus musculus	feces	atherosclerosis	0.852793	4	0
Valine_Propanal	mzspec:MSV000082972:ccms_peak/haddad_ApoE_fecal_jan2018/A23_117_01.mzML:scan:156	mzspec:GNPS:GNPS-ALKYLAMINES-LIBRARY:accession:CCMSLIB00016352087	CCMSLIB00016352087	10090|Mus musculus	feces	atherosclerosis	0.854423	4	0
Valine_Propanal	mzspec:MSV000082972:ccms_peak/haddad_ApoE_fecal_jan2018/A23_117_01.mzML:scan:156	mzspec:GNPS:GNPS-ALKYLAMINES-LIBRARY:accession:CCMSLIB00016352088	CCMSLIB00016352088	10090|Mus musculus	feces	atherosclerosis	0.852793	4	0
Valine_Propanal	mzspec:MSV000082972:ccms_peak/haddad_ApoE_fecal_jan2018/A23_117_01.mzML:scan:156	mzspec:GNPS:GNPS-ALKYLAMINES-LIBRARY:accession:CCMSLIB00016352087	CCMSLIB00016352087	10090|Mus musculus	feces	atherosclerosis	0.854423	4	0
Valine_Propanal	mzspec:MSV000082972:ccms_peak/haddad_ApoE_fecal_jan2018/A23_117_01.mzML:scan:156	mzspec:GNPS:GNPS-ALKYLAMINES-LIBRARY:accession:CCMSLIB00016352088	CCMSLIB00016352088	10090|Mus musculus	feces	atherosclerosis	0.852793	4	0
Valine_Propanal	mzspec:MSV000082972:ccms_peak/haddad_ApoE_fecal_jan2018/A23_117_01.mzML:scan:156	mzspec:GNPS:GNPS-ALKYLAMINES-LIBRARY:accession:CCMSLIB00016352087	CCMSLIB00016352087	10090|Mus musculus	feces	atherosclerosis	0.854423	4	0
Valine_Propanal	mzspec:MSV000082972:ccms_peak/haddad_ApoE_fecal_jan2018/A23_117_01.mzML:scan:156	mzspec:GNPS:GNPS-ALKYLAMINES-LIBRARY:accession:CCMSLIB00016352088	CCMSLIB00016352088	10090|Mus musculus	feces	atherosclerosis	0.852793	4	0
Valine_Propanal	mzspec:MSV000082972:ccms_peak/haddad_ApoE_fecal_jan2018/A23_117_01.mzML:scan:156	mzspec:GNPS:GNPS-ALKYLAMINES-LIBRARY:accession:CCMSLIB00016352087	CCMSLIB00016352087	10090|Mus musculus	feces	atherosclerosis	0.854423	4	0
Valine_Propanal	mzspec:MSV000082972:ccms_peak/haddad_ApoE_fecal_jan2018/A23_117_01.mzML:scan:156	mzspec:GNPS:GNPS-ALKYLAMINES-LIBRARY:accession:CCMSLIB00016352088	CCMSLIB00016352088	10090|Mus musculus	feces	atherosclerosis	0.852793	4	0
Valine_Propanal	mzspec:MSV000082972:ccms_peak/haddad_ApoE_fecal_jan2018/A23_117_01.mzML:scan:156	mzspec:GNPS:GNPS-ALKYLAMINES-LIBRARY:accession:CCMSLIB00016352087	CCMSLIB00016352087	10090|Mus musculus	feces	atherosclerosis	0.854423	4	0
Valine_Propanal	mzspec:MSV000082972:ccms_peak/haddad_ApoE_fecal_jan2018/A23_117_01.mzML:scan:156	mzspec:GNPS:GNPS-ALKYLAMINES-LIBRARY:accession:CCMSLIB00016352088	CCMSLIB00016352088	10090|Mus musculus	feces	atherosclerosis	0.852793	4	0
Valine_Propanal	mzspec:MSV000082972:ccms_peak/haddad_ApoE_fecal_jan2018/A23_117_01.mzML:scan:156	mzspec:GNPS:GNPS-ALKYLAMINES-LIBRARY:accession:CCMSLIB00016352087	CCMSLIB00016352087	10090|Mus musculus	feces	atherosclerosis	0.854423	4	0
Valine_Propanal	mzspec:MSV000082972:ccms_peak/haddad_ApoE_fecal_jan2018/A23_117_01.mzML:scan:156	mzspec:GNPS:GNPS-ALKYLAMINES-LIBRARY:accession:CCMSLIB00016352088	CCMSLIB00016352088	10090|Mus musculus	feces	atherosclerosis	0.852793	4	0
Valine_Propanal	mzspec:MSV000082972:ccms_peak/haddad_ApoE_fecal_jan2018/A23_117_01.mzML:scan:156	mzspec:GNPS:GNPS-ALKYLAMINES-LIBRARY:accession:CCMSLIB00016352087	CCMSLIB00016352087	10090|Mus musculus	feces	atherosclerosis	0.854423	4	0
Valine_Propanal	mzspec:MSV000082972:ccms_peak/haddad_ApoE_fecal_jan2018/A23_117_01.mzML:scan:156	mzspec:GNPS:GNPS-ALKYLAMINES-LIBRARY:accession:CCMSLIB00016352088	CCMSLIB00016352088	10090|Mus musculus	feces	atherosclerosis	0.852793	4	0
Aspartic acid_decanal	mzspec:MSV000082972:ccms_peak/haddad_ApoE_fecal_jan2018/A23_117_05.mzML:scan:1001	mzspec:GNPS:GNPS-ALKYLAMINES-LIBRARY:accession:CCMSLIB00016343843	CCMSLIB00016343843	10090|Mus musculus	feces	atherosclerosis	0.800952	5	0
Aspartic acid_decanal	mzspec:MSV000082972:ccms_peak/haddad_ApoE_fecal_jan2018/A23_117_05.mzML:scan:1001	mzspec:GNPS:GNPS-ALKYLAMINES-LIBRARY:accession:CCMSLIB00016343843	CCMSLIB00016343843	10090|Mus musculus	feces	atherosclerosis	0.800952	5	0
Aspartic acid_decanal	mzspec:MSV000082972:ccms_peak/haddad_ApoE_fecal_jan2018/A23_117_05.mzML:scan:1001	mzspec:GNPS:GNPS-ALKYLAMINES-LIBRARY:accession:CCMSLIB00016343843	CCMSLIB00016343843	10090|Mus musculus	feces	atherosclerosis	0.800952	5	0
Aspartic acid_decanal	mzspec:MSV000082972:ccms_peak/haddad_ApoE_fecal_jan2018/A23_117_05.mzML:scan:1001	mzspec:GNPS:GNPS-ALKYLAMINES-LIBRARY:accession:CCMSLIB00016343843	CCMSLIB00016343843	10090|Mus musculus	feces	atherosclerosis	0.800952	5	0
Aspartic acid_decanal	mzspec:MSV000082972:ccms_peak/haddad_ApoE_fecal_jan2018/A23_117_05.mzML:scan:1001	mzspec:GNPS:GNPS-ALKYLAMINES-LIBRARY:accession:CCMSLIB00016343843	CCMSLIB00016343843	10090|Mus musculus	feces	atherosclerosis	0.800952	5	0
Aspartic acid_decanal	mzspec:MSV000082972:ccms_peak/haddad_ApoE_fecal_jan2018/A23_117_05.mzML:scan:1001	mzspec:GNPS:GNPS-ALKYLAMINES-LIBRARY:accession:CCMSLIB00016343843	CCMSLIB00016343843	10090|Mus musculus	feces	atherosclerosis	0.800952	5	0
Aspartic acid_decanal	mzspec:MSV000082972:ccms_peak/haddad_ApoE_fecal_jan2018/A23_117_05.mzML:scan:1001	mzspec:GNPS:GNPS-ALKYLAMINES-LIBRARY:accession:CCMSLIB00016343843	CCMSLIB00016343843	10090|Mus musculus	feces	atherosclerosis	0.800952	5	0
Aspartic acid_decanal	mzspec:MSV000082972:ccms_peak/haddad_ApoE_fecal_jan2018/A23_117_05.mzML:scan:1001	mzspec:GNPS:GNPS-ALKYLAMINES-LIBRARY:accession:CCMSLIB00016343843	CCMSLIB00016343843	10090|Mus musculus	feces	atherosclerosis	0.800952	5	0
Aspartic acid_decanal	mzspec:MSV000082972:ccms_peak/haddad_ApoE_fecal_jan2018/A23_117_05.mzML:scan:1001	mzspec:GNPS:GNPS-ALKYLAMINES-LIBRARY:accession:CCMSLIB00016343843	CCMSLIB00016343843	10090|Mus musculus	feces	atherosclerosis	0.800952	5	0
Aspartic acid_decanal	mzspec:MSV000082972:ccms_peak/haddad_ApoE_fecal_jan2018/A23_117_05.mzML:scan:1001	mzspec:GNPS:GNPS-ALKYLAMINES-LIBRARY:accession:CCMSLIB00016343843	CCMSLIB00016343843	10090|Mus musculus	feces	atherosclerosis	0.800952	5	0
Aspartic acid_decanal	mzspec:MSV000082972:ccms_peak/haddad_ApoE_fecal_jan2018/A23_117_05.mzML:scan:1001	mzspec:GNPS:GNPS-ALKYLAMINES-LIBRARY:accession:CCMSLIB00016343843	CCMSLIB00016343843	10090|Mus musculus	feces	atherosclerosis	0.800952	5	0
Aspartic acid_decanal	mzspec:MSV000082972:ccms_peak/haddad_ApoE_fecal_jan2018/A23_117_05.mzML:scan:1001	mzspec:GNPS:GNPS-ALKYLAMINES-LIBRARY:accession:CCMSLIB00016343843	CCMSLIB00016343843	10090|Mus musculus	feces	atherosclerosis	0.800952	5	0
Aspartic acid_decanal	mzspec:MSV000082972:ccms_peak/haddad_ApoE_fecal_jan2018/A23_117_05.mzML:scan:1001	mzspec:GNPS:GNPS-ALKYLAMINES-LIBRARY:accession:CCMSLIB00016343843	CCMSLIB00016343843	10090|Mus musculus	feces	atherosclerosis	0.800952	5	0
Aspartic acid_decanal	mzspec:MSV000082972:ccms_peak/haddad_ApoE_fecal_jan2018/A23_117_05.mzML:scan:1001	mzspec:GNPS:GNPS-ALKYLAMINES-LIBRARY:accession:CCMSLIB00016343843	CCMSLIB00016343843	10090|Mus musculus	feces	atherosclerosis	0.800952	5	0
Aspartic acid_decanal	mzspec:MSV000082972:ccms_peak/haddad_ApoE_fecal_jan2018/A23_117_05.mzML:scan:1001	mzspec:GNPS:GNPS-ALKYLAMINES-LIBRARY:accession:CCMSLIB00016343843	CCMSLIB00016343843	10090|Mus musculus	feces	atherosclerosis	0.800952	5	0
Aspartic acid_decanal	mzspec:MSV000082972:ccms_peak/haddad_ApoE_fecal_jan2018/A23_117_05.mzML:scan:1001	mzspec:GNPS:GNPS-ALKYLAMINES-LIBRARY:accession:CCMSLIB00016343843	CCMSLIB00016343843	10090|Mus musculus	feces	atherosclerosis	0.800952	5	0
Aspartic acid_decanal	mzspec:MSV000082972:ccms_peak/haddad_ApoE_fecal_jan2018/A23_117_05.mzML:scan:1001	mzspec:GNPS:GNPS-ALKYLAMINES-LIBRARY:accession:CCMSLIB00016343843	CCMSLIB00016343843	10090|Mus musculus	feces	atherosclerosis	0.800952	5	0
Aspartic acid_decanal	mzspec:MSV000082972:ccms_peak/haddad_ApoE_fecal_jan2018/A23_117_05.mzML:scan:1001	mzspec:GNPS:GNPS-ALKYLAMINES-LIBRARY:accession:CCMSLIB00016343843	CCMSLIB00016343843	10090|Mus musculus	feces	atherosclerosis	0.800952	5	0
Aspartic acid_decanal	mzspec:MSV000082972:ccms_peak/haddad_ApoE_fecal_jan2018/A23_117_05.mzML:scan:1001	mzspec:GNPS:GNPS-ALKYLAMINES-LIBRARY:accession:CCMSLIB00016343843	CCMSLIB00016343843	10090|Mus musculus	feces	atherosclerosis	0.800952	5	0
Aspartic acid_decanal	mzspec:MSV000082972:ccms_peak/haddad_ApoE_fecal_jan2018/A23_117_05.mzML:scan:1001	mzspec:GNPS:GNPS-ALKYLAMINES-LIBRARY:accession:CCMSLIB00016343843	CCMSLIB00016343843	10090|Mus musculus	feces	atherosclerosis	0.800952	5	0
Aspartic acid_decanal	mzspec:MSV000082972:ccms_peak/haddad_ApoE_fecal_jan2018/A23_117_05.mzML:scan:1001	mzspec:GNPS:GNPS-ALKYLAMINES-LIBRARY:accession:CCMSLIB00016343843	CCMSLIB00016343843	10090|Mus musculus	feces	atherosclerosis	0.800952	5	0
Aspartic acid_decanal	mzspec:MSV000082972:ccms_peak/haddad_ApoE_fecal_jan2018/A23_117_05.mzML:scan:1001	mzspec:GNPS:GNPS-ALKYLAMINES-LIBRARY:accession:CCMSLIB00016343843	CCMSLIB00016343843	10090|Mus musculus	feces	atherosclerosis	0.800952	5	0
Aspartic acid_decanal	mzspec:MSV000082972:ccms_peak/haddad_ApoE_fecal_jan2018/A23_117_05.mzML:scan:1001	mzspec:GNPS:GNPS-ALKYLAMINES-LIBRARY:accession:CCMSLIB00016343843	CCMSLIB00016343843	10090|Mus musculus	feces	atherosclerosis	0.800952	5	0
Aspartic acid_decanal	mzspec:MSV000082972:ccms_peak/haddad_ApoE_fecal_jan2018/A23_117_05.mzML:scan:1001	mzspec:GNPS:GNPS-ALKYLAMINES-LIBRARY:accession:CCMSLIB00016343843	CCMSLIB00016343843	10090|Mus musculus	feces	atherosclerosis	0.800952	5	0
Aspartic acid_decanal	mzspec:MSV000082972:ccms_peak/haddad_ApoE_fecal_jan2018/A23_117_05.mzML:scan:1001	mzspec:GNPS:GNPS-ALKYLAMINES-LIBRARY:accession:CCMSLIB00016343843	CCMSLIB00016343843	10090|Mus musculus	feces	atherosclerosis	0.800952	5	0
Aspartic acid_decanal	mzspec:MSV000082972:ccms_peak/haddad_ApoE_fecal_jan2018/A23_117_05.mzML:scan:1001	mzspec:GNPS:GNPS-ALKYLAMINES-LIBRARY:accession:CCMSLIB00016343843	CCMSLIB00016343843	10090|Mus musculus	feces	atherosclerosis	0.800952	5	0
Aspartic acid_decanal	mzspec:MSV000082972:ccms_peak/haddad_ApoE_fecal_jan2018/A23_117_05.mzML:scan:1001	mzspec:GNPS:GNPS-ALKYLAMINES-LIBRARY:accession:CCMSLIB00016343843	CCMSLIB00016343843	10090|Mus musculus	feces	atherosclerosis	0.800952	5	0
Aspartic acid_decanal	mzspec:MSV000082972:ccms_peak/haddad_ApoE_fecal_jan2018/A23_117_05.mzML:scan:1001	mzspec:GNPS:GNPS-ALKYLAMINES-LIBRARY:accession:CCMSLIB00016343843	CCMSLIB00016343843	10090|Mus musculus	feces	atherosclerosis	0.800952	5	0
Aspartic acid_decanal	mzspec:MSV000082972:ccms_peak/haddad_ApoE_fecal_jan2018/A23_117_05.mzML:scan:1001	mzspec:GNPS:GNPS-ALKYLAMINES-LIBRARY:accession:CCMSLIB00016343843	CCMSLIB00016343843	10090|Mus musculus	feces	atherosclerosis	0.800952	5	0
Aspartic acid_decanal	mzspec:MSV000082972:ccms_peak/haddad_ApoE_fecal_jan2018/A23_117_05.mzML:scan:1001	mzspec:GNPS:GNPS-ALKYLAMINES-LIBRARY:accession:CCMSLIB00016343843	CCMSLIB00016343843	10090|Mus musculus	feces	atherosclerosis	0.800952	5	0
Aspartic acid_decanal	mzspec:MSV000082972:ccms_peak/haddad_ApoE_fecal_jan2018/A23_117_05.mzML:scan:1001	mzspec:GNPS:GNPS-ALKYLAMINES-LIBRARY:accession:CCMSLIB00016343843	CCMSLIB00016343843	10090|Mus musculus	feces	atherosclerosis	0.800952	5	0
Aspartic acid_decanal	mzspec:MSV000082972:ccms_peak/haddad_ApoE_fecal_jan2018/A23_117_05.mzML:scan:1001	mzspec:GNPS:GNPS-ALKYLAMINES-LIBRARY:accession:CCMSLIB00016343843	CCMSLIB00016343843	10090|Mus musculus	feces	atherosclerosis	0.800952	5	0
Aspartic acid_decanal	mzspec:MSV000082972:ccms_peak/haddad_ApoE_fecal_jan2018/A23_117_05.mzML:scan:1001	mzspec:GNPS:GNPS-ALKYLAMINES-LIBRARY:accession:CCMSLIB00016343843	CCMSLIB00016343843	10090|Mus musculus	feces	atherosclerosis	0.800952	5	0
Aspartic acid_decanal	mzspec:MSV000082972:ccms_peak/haddad_ApoE_fecal_jan2018/A23_117_05.mzML:scan:1001	mzspec:GNPS:GNPS-ALKYLAMINES-LIBRARY:accession:CCMSLIB00016343843	CCMSLIB00016343843	10090|Mus musculus	feces	atherosclerosis	0.800952	5	0
Aspartic acid_decanal	mzspec:MSV000082972:ccms_peak/haddad_ApoE_fecal_jan2018/A23_117_05.mzML:scan:1001	mzspec:GNPS:GNPS-ALKYLAMINES-LIBRARY:accession:CCMSLIB00016343843	CCMSLIB00016343843	10090|Mus musculus	feces	atherosclerosis	0.800952	5	0
Aspartic acid_decanal	mzspec:MSV000082972:ccms_peak/haddad_ApoE_fecal_jan2018/A23_117_05.mzML:scan:1001	mzspec:GNPS:GNPS-ALKYLAMINES-LIBRARY:accession:CCMSLIB00016343843	CCMSLIB00016343843	10090|Mus musculus	feces	atherosclerosis	0.800952	5	0
Aspartic acid_decanal	mzspec:MSV000082972:ccms_peak/haddad_ApoE_fecal_jan2018/A23_117_05.mzML:scan:1001	mzspec:GNPS:GNPS-ALKYLAMINES-LIBRARY:accession:CCMSLIB00016343843	CCMSLIB00016343843	10090|Mus musculus	feces	atherosclerosis	0.800952	5	0
Aspartic acid_decanal	mzspec:MSV000082972:ccms_peak/haddad_ApoE_fecal_jan2018/A23_117_05.mzML:scan:1001	mzspec:GNPS:GNPS-ALKYLAMINES-LIBRARY:accession:CCMSLIB00016343843	CCMSLIB00016343843	10090|Mus musculus	feces	atherosclerosis	0.800952	5	0
Aspartic acid_decanal	mzspec:MSV000082972:ccms_peak/haddad_ApoE_fecal_jan2018/A23_117_05.mzML:scan:1001	mzspec:GNPS:GNPS-ALKYLAMINES-LIBRARY:accession:CCMSLIB00016343843	CCMSLIB00016343843	10090|Mus musculus	feces	atherosclerosis	0.800952	5	0
Aspartic acid_decanal	mzspec:MSV000082972:ccms_peak/haddad_ApoE_fecal_jan2018/A23_117_05.mzML:scan:1001	mzspec:GNPS:GNPS-ALKYLAMINES-LIBRARY:accession:CCMSLIB00016343843	CCMSLIB00016343843	10090|Mus musculus	feces	atherosclerosis	0.800952	5	0
Aspartic acid_decanal	mzspec:MSV000082972:ccms_peak/haddad_ApoE_fecal_jan2018/A23_117_05.mzML:scan:1001	mzspec:GNPS:GNPS-ALKYLAMINES-LIBRARY:accession:CCMSLIB00016343843	CCMSLIB00016343843	10090|Mus musculus	feces	atherosclerosis	0.800952	5	0
Aspartic acid_decanal	mzspec:MSV000082972:ccms_peak/haddad_ApoE_fecal_jan2018/A23_117_05.mzML:scan:1001	mzspec:GNPS:GNPS-ALKYLAMINES-LIBRARY:accession:CCMSLIB00016343843	CCMSLIB00016343843	10090|Mus musculus	feces	atherosclerosis	0.800952	5	0
Aspartic acid_decanal	mzspec:MSV000082972:ccms_peak/haddad_ApoE_fecal_jan2018/A23_117_05.mzML:scan:1001	mzspec:GNPS:GNPS-ALKYLAMINES-LIBRARY:accession:CCMSLIB00016343843	CCMSLIB00016343843	10090|Mus musculus	feces	atherosclerosis	0.800952	5	0
Aspartic acid_decanal	mzspec:MSV000082972:ccms_peak/haddad_ApoE_fecal_jan2018/A23_117_05.mzML:scan:1001	mzspec:GNPS:GNPS-ALKYLAMINES-LIBRARY:accession:CCMSLIB00016343843	CCMSLIB00016343843	10090|Mus musculus	feces	atherosclerosis	0.800952	5	0
Aspartic acid_decanal	mzspec:MSV000082972:ccms_peak/haddad_ApoE_fecal_jan2018/A23_117_05.mzML:scan:1001	mzspec:GNPS:GNPS-ALKYLAMINES-LIBRARY:accession:CCMSLIB00016343843	CCMSLIB00016343843	10090|Mus musculus	feces	atherosclerosis	0.800952	5	0
Aspartic acid_decanal	mzspec:MSV000082972:ccms_peak/haddad_ApoE_fecal_jan2018/A23_117_05.mzML:scan:1001	mzspec:GNPS:GNPS-ALKYLAMINES-LIBRARY:accession:CCMSLIB00016343843	CCMSLIB00016343843	10090|Mus musculus	feces	atherosclerosis	0.800952	5	0
Aspartic acid_decanal	mzspec:MSV000082972:ccms_peak/haddad_ApoE_fecal_jan2018/A23_117_05.mzML:scan:1001	mzspec:GNPS:GNPS-ALKYLAMINES-LIBRARY:accession:CCMSLIB00016343843	CCMSLIB00016343843	10090|Mus musculus	feces	atherosclerosis	0.800952	5	0
Aspartic acid_decanal	mzspec:MSV000082972:ccms_peak/haddad_ApoE_fecal_jan2018/A23_117_05.mzML:scan:1001	mzspec:GNPS:GNPS-ALKYLAMINES-LIBRARY:accession:CCMSLIB00016343843	CCMSLIB00016343843	10090|Mus musculus	feces	atherosclerosis	0.800952	5	0
Cysteamine_Alpha-hexylcinnamaldehyde	mzspec:MSV000082972:ccms_peak/haddad_ApoE_fecal_jan2018/A23_117_05.mzML:scan:1389	mzspec:GNPS:GNPS-ALKYLAMINES-LIBRARY:accession:CCMSLIB00016356627	CCMSLIB00016356627	10090|Mus musculus	feces	atherosclerosis	0.819569	4	0
Cysteamine_Alpha-hexylcinnamaldehyde	mzspec:MSV000082972:ccms_peak/haddad_ApoE_fecal_jan2018/A23_117_05.mzML:scan:1389	mzspec:GNPS:GNPS-ALKYLAMINES-LIBRARY:accession:CCMSLIB00016356627	CCMSLIB00016356627	10090|Mus musculus	feces	atherosclerosis	0.819569	4	0
Cysteamine_Alpha-hexylcinnamaldehyde	mzspec:MSV000082972:ccms_peak/haddad_ApoE_fecal_jan2018/A23_117_05.mzML:scan:1389	mzspec:GNPS:GNPS-ALKYLAMINES-LIBRARY:accession:CCMSLIB00016356627	CCMSLIB00016356627	10090|Mus musculus	feces	atherosclerosis	0.819569	4	0
Cysteamine_Alpha-hexylcinnamaldehyde	mzspec:MSV000082972:ccms_peak/haddad_ApoE_fecal_jan2018/A23_117_05.mzML:scan:1389	mzspec:GNPS:GNPS-ALKYLAMINES-LIBRARY:accession:CCMSLIB00016356627	CCMSLIB00016356627	10090|Mus musculus	feces	atherosclerosis	0.819569	4	0
Cysteamine_Alpha-hexylcinnamaldehyde	mzspec:MSV000082972:ccms_peak/haddad_ApoE_fecal_jan2018/A23_117_05.mzML:scan:1389	mzspec:GNPS:GNPS-ALKYLAMINES-LIBRARY:accession:CCMSLIB00016356627	CCMSLIB00016356627	10090|Mus musculus	feces	atherosclerosis	0.819569	4	0
Cysteamine_Alpha-hexylcinnamaldehyde	mzspec:MSV000082972:ccms_peak/haddad_ApoE_fecal_jan2018/A23_117_05.mzML:scan:1389	mzspec:GNPS:GNPS-ALKYLAMINES-LIBRARY:accession:CCMSLIB00016356627	CCMSLIB00016356627	10090|Mus musculus	feces	atherosclerosis	0.819569	4	0
Cysteamine_Alpha-hexylcinnamaldehyde	mzspec:MSV000082972:ccms_peak/haddad_ApoE_fecal_jan2018/A23_117_05.mzML:scan:1389	mzspec:GNPS:GNPS-ALKYLAMINES-LIBRARY:accession:CCMSLIB00016356627	CCMSLIB00016356627	10090|Mus musculus	feces	atherosclerosis	0.819569	4	0
Cysteamine_Alpha-hexylcinnamaldehyde	mzspec:MSV000082972:ccms_peak/haddad_ApoE_fecal_jan2018/A23_117_05.mzML:scan:1389	mzspec:GNPS:GNPS-ALKYLAMINES-LIBRARY:accession:CCMSLIB00016356627	CCMSLIB00016356627	10090|Mus musculus	feces	atherosclerosis	0.819569	4	0
Cysteamine_Alpha-hexylcinnamaldehyde	mzspec:MSV000082972:ccms_peak/haddad_ApoE_fecal_jan2018/A23_117_05.mzML:scan:1389	mzspec:GNPS:GNPS-ALKYLAMINES-LIBRARY:accession:CCMSLIB00016356627	CCMSLIB00016356627	10090|Mus musculus	feces	atherosclerosis	0.819569	4	0
Cysteamine_Alpha-hexylcinnamaldehyde	mzspec:MSV000082972:ccms_peak/haddad_ApoE_fecal_jan2018/A23_117_05.mzML:scan:1389	mzspec:GNPS:GNPS-ALKYLAMINES-LIBRARY:accession:CCMSLIB00016356627	CCMSLIB00016356627	10090|Mus musculus	feces	atherosclerosis	0.819569	4	0
Cysteamine_Alpha-hexylcinnamaldehyde	mzspec:MSV000082972:ccms_peak/haddad_ApoE_fecal_jan2018/A23_117_05.mzML:scan:1389	mzspec:GNPS:GNPS-ALKYLAMINES-LIBRARY:accession:CCMSLIB00016356627	CCMSLIB00016356627	10090|Mus musculus	feces	atherosclerosis	0.819569	4	0
Cysteamine_Alpha-hexylcinnamaldehyde	mzspec:MSV000082972:ccms_peak/haddad_ApoE_fecal_jan2018/A23_117_05.mzML:scan:1389	mzspec:GNPS:GNPS-ALKYLAMINES-LIBRARY:accession:CCMSLIB00016356627	CCMSLIB00016356627	10090|Mus musculus	feces	atherosclerosis	0.819569	4	0
Cysteamine_Alpha-hexylcinnamaldehyde	mzspec:MSV000082972:ccms_peak/haddad_ApoE_fecal_jan2018/A23_117_05.mzML:scan:1389	mzspec:GNPS:GNPS-ALKYLAMINES-LIBRARY:accession:CCMSLIB00016356627	CCMSLIB00016356627	10090|Mus musculus	feces	atherosclerosis	0.819569	4	0
Cysteamine_Alpha-hexylcinnamaldehyde	mzspec:MSV000082972:ccms_peak/haddad_ApoE_fecal_jan2018/A23_117_05.mzML:scan:1389	mzspec:GNPS:GNPS-ALKYLAMINES-LIBRARY:accession:CCMSLIB00016356627	CCMSLIB00016356627	10090|Mus musculus	feces	atherosclerosis	0.819569	4	0
Cysteamine_Alpha-hexylcinnamaldehyde	mzspec:MSV000082972:ccms_peak/haddad_ApoE_fecal_jan2018/A23_117_05.mzML:scan:1389	mzspec:GNPS:GNPS-ALKYLAMINES-LIBRARY:accession:CCMSLIB00016356627	CCMSLIB00016356627	10090|Mus musculus	feces	atherosclerosis	0.819569	4	0
Cysteamine_Alpha-hexylcinnamaldehyde	mzspec:MSV000082972:ccms_peak/haddad_ApoE_fecal_jan2018/A23_117_05.mzML:scan:1389	mzspec:GNPS:GNPS-ALKYLAMINES-LIBRARY:accession:CCMSLIB00016356627	CCMSLIB00016356627	10090|Mus musculus	feces	atherosclerosis	0.819569	4	0
Cysteamine_Alpha-hexylcinnamaldehyde	mzspec:MSV000082972:ccms_peak/haddad_ApoE_fecal_jan2018/A23_118_01.mzML:scan:1501	mzspec:GNPS:GNPS-ALKYLAMINES-LIBRARY:accession:CCMSLIB00016356627	CCMSLIB00016356627	10090|Mus musculus	feces	atherosclerosis	0.845702	4	0
Cysteamine_Alpha-hexylcinnamaldehyde	mzspec:MSV000082972:ccms_peak/haddad_ApoE_fecal_jan2018/A23_118_01.mzML:scan:1501	mzspec:GNPS:GNPS-ALKYLAMINES-LIBRARY:accession:CCMSLIB00016356627	CCMSLIB00016356627	10090|Mus musculus	feces	atherosclerosis	0.845702	4	0
Cysteamine_Alpha-hexylcinnamaldehyde	mzspec:MSV000082972:ccms_peak/haddad_ApoE_fecal_jan2018/A23_118_01.mzML:scan:1501	mzspec:GNPS:GNPS-ALKYLAMINES-LIBRARY:accession:CCMSLIB00016356627	CCMSLIB00016356627	10090|Mus musculus	feces	atherosclerosis	0.845702	4	0
Cysteamine_Alpha-hexylcinnamaldehyde	mzspec:MSV000082972:ccms_peak/haddad_ApoE_fecal_jan2018/A23_118_01.mzML:scan:1501	mzspec:GNPS:GNPS-ALKYLAMINES-LIBRARY:accession:CCMSLIB00016356627	CCMSLIB00016356627	10090|Mus musculus	feces	atherosclerosis	0.845702	4	0
Cysteamine_Alpha-hexylcinnamaldehyde	mzspec:MSV000082972:ccms_peak/haddad_ApoE_fecal_jan2018/A23_118_01.mzML:scan:1501	mzspec:GNPS:GNPS-ALKYLAMINES-LIBRARY:accession:CCMSLIB00016356627	CCMSLIB00016356627	10090|Mus musculus	feces	atherosclerosis	0.845702	4	0
Cysteamine_Alpha-hexylcinnamaldehyde	mzspec:MSV000082972:ccms_peak/haddad_ApoE_fecal_jan2018/A23_118_01.mzML:scan:1501	mzspec:GNPS:GNPS-ALKYLAMINES-LIBRARY:accession:CCMSLIB00016356627	CCMSLIB00016356627	10090|Mus musculus	feces	atherosclerosis	0.845702	4	0
Cysteamine_Alpha-hexylcinnamaldehyde	mzspec:MSV000082972:ccms_peak/haddad_ApoE_fecal_jan2018/A23_118_01.mzML:scan:1501	mzspec:GNPS:GNPS-ALKYLAMINES-LIBRARY:accession:CCMSLIB00016356627	CCMSLIB00016356627	10090|Mus musculus	feces	atherosclerosis	0.845702	4	0
Cysteamine_Alpha-hexylcinnamaldehyde	mzspec:MSV000082972:ccms_peak/haddad_ApoE_fecal_jan2018/A23_118_01.mzML:scan:1501	mzspec:GNPS:GNPS-ALKYLAMINES-LIBRARY:accession:CCMSLIB00016356627	CCMSLIB00016356627	10090|Mus musculus	feces	atherosclerosis	0.845702	4	0
Cysteamine_Alpha-hexylcinnamaldehyde	mzspec:MSV000082972:ccms_peak/haddad_ApoE_fecal_jan2018/A23_118_01.mzML:scan:1501	mzspec:GNPS:GNPS-ALKYLAMINES-LIBRARY:accession:CCMSLIB00016356627	CCMSLIB00016356627	10090|Mus musculus	feces	atherosclerosis	0.845702	4	0
Cysteamine_Alpha-hexylcinnamaldehyde	mzspec:MSV000082972:ccms_peak/haddad_ApoE_fecal_jan2018/A23_118_01.mzML:scan:1501	mzspec:GNPS:GNPS-ALKYLAMINES-LIBRARY:accession:CCMSLIB00016356627	CCMSLIB00016356627	10090|Mus musculus	feces	atherosclerosis	0.845702	4	0
Cysteamine_Alpha-hexylcinnamaldehyde	mzspec:MSV000082972:ccms_peak/haddad_ApoE_fecal_jan2018/A23_118_01.mzML:scan:1501	mzspec:GNPS:GNPS-ALKYLAMINES-LIBRARY:accession:CCMSLIB00016356627	CCMSLIB00016356627	10090|Mus musculus	feces	atherosclerosis	0.845702	4	0
Cysteamine_Alpha-hexylcinnamaldehyde	mzspec:MSV000082972:ccms_peak/haddad_ApoE_fecal_jan2018/A23_118_01.mzML:scan:1501	mzspec:GNPS:GNPS-ALKYLAMINES-LIBRARY:accession:CCMSLIB00016356627	CCMSLIB00016356627	10090|Mus musculus	feces	atherosclerosis	0.845702	4	0
Cysteamine_Alpha-hexylcinnamaldehyde	mzspec:MSV000082972:ccms_peak/haddad_ApoE_fecal_jan2018/A23_118_01.mzML:scan:1501	mzspec:GNPS:GNPS-ALKYLAMINES-LIBRARY:accession:CCMSLIB00016356627	CCMSLIB00016356627	10090|Mus musculus	feces	atherosclerosis	0.845702	4	0
Cysteamine_Alpha-hexylcinnamaldehyde	mzspec:MSV000082972:ccms_peak/haddad_ApoE_fecal_jan2018/A23_118_01.mzML:scan:1501	mzspec:GNPS:GNPS-ALKYLAMINES-LIBRARY:accession:CCMSLIB00016356627	CCMSLIB00016356627	10090|Mus musculus	feces	atherosclerosis	0.845702	4	0
Cysteamine_Alpha-hexylcinnamaldehyde	mzspec:MSV000082972:ccms_peak/haddad_ApoE_fecal_jan2018/A23_118_01.mzML:scan:1501	mzspec:GNPS:GNPS-ALKYLAMINES-LIBRARY:accession:CCMSLIB00016356627	CCMSLIB00016356627	10090|Mus musculus	feces	atherosclerosis	0.845702	4	0
Cysteamine_Alpha-hexylcinnamaldehyde	mzspec:MSV000082972:ccms_peak/haddad_ApoE_fecal_jan2018/A23_118_01.mzML:scan:1501	mzspec:GNPS:GNPS-ALKYLAMINES-LIBRARY:accession:CCMSLIB00016356627	CCMSLIB00016356627	10090|Mus musculus	feces	atherosclerosis	0.845702	4	0
Cysteamine_Alpha-hexylcinnamaldehyde	mzspec:MSV000082972:ccms_peak/haddad_ApoE_fecal_jan2018/A23_118_10.mzML:scan:2626	mzspec:GNPS:GNPS-ALKYLAMINES-LIBRARY:accession:CCMSLIB00016356627	CCMSLIB00016356627	10090|Mus musculus	feces	atherosclerosis	0.852929	4	0
Cysteamine_Alpha-hexylcinnamaldehyde	mzspec:MSV000082972:ccms_peak/haddad_ApoE_fecal_jan2018/A23_118_10.mzML:scan:2626	mzspec:GNPS:GNPS-ALKYLAMINES-LIBRARY:accession:CCMSLIB00016356627	CCMSLIB00016356627	10090|Mus musculus	feces	atherosclerosis	0.852929	4	0
Cysteamine_Alpha-hexylcinnamaldehyde	mzspec:MSV000082972:ccms_peak/haddad_ApoE_fecal_jan2018/A23_118_10.mzML:scan:2626	mzspec:GNPS:GNPS-ALKYLAMINES-LIBRARY:accession:CCMSLIB00016356627	CCMSLIB00016356627	10090|Mus musculus	feces	atherosclerosis	0.852929	4	0
Cysteamine_Alpha-hexylcinnamaldehyde	mzspec:MSV000082972:ccms_peak/haddad_ApoE_fecal_jan2018/A23_118_10.mzML:scan:2626	mzspec:GNPS:GNPS-ALKYLAMINES-LIBRARY:accession:CCMSLIB00016356627	CCMSLIB00016356627	10090|Mus musculus	feces	atherosclerosis	0.852929	4	0
Cysteamine_Alpha-hexylcinnamaldehyde	mzspec:MSV000082972:ccms_peak/haddad_ApoE_fecal_jan2018/A23_118_10.mzML:scan:2626	mzspec:GNPS:GNPS-ALKYLAMINES-LIBRARY:accession:CCMSLIB00016356627	CCMSLIB00016356627	10090|Mus musculus	feces	atherosclerosis	0.852929	4	0
Cysteamine_Alpha-hexylcinnamaldehyde	mzspec:MSV000082972:ccms_peak/haddad_ApoE_fecal_jan2018/A23_118_10.mzML:scan:2626	mzspec:GNPS:GNPS-ALKYLAMINES-LIBRARY:accession:CCMSLIB00016356627	CCMSLIB00016356627	10090|Mus musculus	feces	atherosclerosis	0.852929	4	0
Cysteamine_Alpha-hexylcinnamaldehyde	mzspec:MSV000082972:ccms_peak/haddad_ApoE_fecal_jan2018/A23_118_10.mzML:scan:2626	mzspec:GNPS:GNPS-ALKYLAMINES-LIBRARY:accession:CCMSLIB00016356627	CCMSLIB00016356627	10090|Mus musculus	feces	atherosclerosis	0.852929	4	0
Cysteamine_Alpha-hexylcinnamaldehyde	mzspec:MSV000082972:ccms_peak/haddad_ApoE_fecal_jan2018/A23_118_10.mzML:scan:2626	mzspec:GNPS:GNPS-ALKYLAMINES-LIBRARY:accession:CCMSLIB00016356627	CCMSLIB00016356627	10090|Mus musculus	feces	atherosclerosis	0.852929	4	0
Cysteamine_Alpha-hexylcinnamaldehyde	mzspec:MSV000082972:ccms_peak/haddad_ApoE_fecal_jan2018/A23_118_10.mzML:scan:2626	mzspec:GNPS:GNPS-ALKYLAMINES-LIBRARY:accession:CCMSLIB00016356627	CCMSLIB00016356627	10090|Mus musculus	feces	atherosclerosis	0.852929	4	0
Cysteamine_Alpha-hexylcinnamaldehyde	mzspec:MSV000082972:ccms_peak/haddad_ApoE_fecal_jan2018/A23_118_10.mzML:scan:2626	mzspec:GNPS:GNPS-ALKYLAMINES-LIBRARY:accession:CCMSLIB00016356627	CCMSLIB00016356627	10090|Mus musculus	feces	atherosclerosis	0.852929	4	0
Cysteamine_Alpha-hexylcinnamaldehyde	mzspec:MSV000082972:ccms_peak/haddad_ApoE_fecal_jan2018/A23_118_10.mzML:scan:2626	mzspec:GNPS:GNPS-ALKYLAMINES-LIBRARY:accession:CCMSLIB00016356627	CCMSLIB00016356627	10090|Mus musculus	feces	atherosclerosis	0.852929	4	0
Cysteamine_Alpha-hexylcinnamaldehyde	mzspec:MSV000082972:ccms_peak/haddad_ApoE_fecal_jan2018/A23_118_10.mzML:scan:2626	mzspec:GNPS:GNPS-ALKYLAMINES-LIBRARY:accession:CCMSLIB00016356627	CCMSLIB00016356627	10090|Mus musculus	feces	atherosclerosis	0.852929	4	0
Cysteamine_Alpha-hexylcinnamaldehyde	mzspec:MSV000082972:ccms_peak/haddad_ApoE_fecal_jan2018/A23_118_10.mzML:scan:2626	mzspec:GNPS:GNPS-ALKYLAMINES-LIBRARY:accession:CCMSLIB00016356627	CCMSLIB00016356627	10090|Mus musculus	feces	atherosclerosis	0.852929	4	0
Cysteamine_Alpha-hexylcinnamaldehyde	mzspec:MSV000082972:ccms_peak/haddad_ApoE_fecal_jan2018/A23_118_10.mzML:scan:2626	mzspec:GNPS:GNPS-ALKYLAMINES-LIBRARY:accession:CCMSLIB00016356627	CCMSLIB00016356627	10090|Mus musculus	feces	atherosclerosis	0.852929	4	0
Cysteamine_Alpha-hexylcinnamaldehyde	mzspec:MSV000082972:ccms_peak/haddad_ApoE_fecal_jan2018/A23_118_10.mzML:scan:2626	mzspec:GNPS:GNPS-ALKYLAMINES-LIBRARY:accession:CCMSLIB00016356627	CCMSLIB00016356627	10090|Mus musculus	feces	atherosclerosis	0.852929	4	0
Cysteamine_Alpha-hexylcinnamaldehyde	mzspec:MSV000082972:ccms_peak/haddad_ApoE_fecal_jan2018/A23_118_10.mzML:scan:2626	mzspec:GNPS:GNPS-ALKYLAMINES-LIBRARY:accession:CCMSLIB00016356627	CCMSLIB00016356627	10090|Mus musculus	feces	atherosclerosis	0.852929	4	0
Aspartic acid_decanal	mzspec:MSV000082972:ccms_peak/haddad_ApoE_fecal_jan2018/A23_118_10.mzML:scan:980	mzspec:GNPS:GNPS-ALKYLAMINES-LIBRARY:accession:CCMSLIB00016343843	CCMSLIB00016343843	10090|Mus musculus	feces	atherosclerosis	0.805509	5	0
Aspartic acid_decanal	mzspec:MSV000082972:ccms_peak/haddad_ApoE_fecal_jan2018/A23_118_10.mzML:scan:980	mzspec:GNPS:GNPS-ALKYLAMINES-LIBRARY:accession:CCMSLIB00016343843	CCMSLIB00016343843	10090|Mus musculus	feces	atherosclerosis	0.805509	5	0
Aspartic acid_decanal	mzspec:MSV000082972:ccms_peak/haddad_ApoE_fecal_jan2018/A23_118_10.mzML:scan:980	mzspec:GNPS:GNPS-ALKYLAMINES-LIBRARY:accession:CCMSLIB00016343843	CCMSLIB00016343843	10090|Mus musculus	feces	atherosclerosis	0.805509	5	0
Aspartic acid_decanal	mzspec:MSV000082972:ccms_peak/haddad_ApoE_fecal_jan2018/A23_118_10.mzML:scan:980	mzspec:GNPS:GNPS-ALKYLAMINES-LIBRARY:accession:CCMSLIB00016343843	CCMSLIB00016343843	10090|Mus musculus	feces	atherosclerosis	0.805509	5	0
Aspartic acid_decanal	mzspec:MSV000082972:ccms_peak/haddad_ApoE_fecal_jan2018/A23_118_10.mzML:scan:980	mzspec:GNPS:GNPS-ALKYLAMINES-LIBRARY:accession:CCMSLIB00016343843	CCMSLIB00016343843	10090|Mus musculus	feces	atherosclerosis	0.805509	5	0
Aspartic acid_decanal	mzspec:MSV000082972:ccms_peak/haddad_ApoE_fecal_jan2018/A23_118_10.mzML:scan:980	mzspec:GNPS:GNPS-ALKYLAMINES-LIBRARY:accession:CCMSLIB00016343843	CCMSLIB00016343843	10090|Mus musculus	feces	atherosclerosis	0.805509	5	0
Aspartic acid_decanal	mzspec:MSV000082972:ccms_peak/haddad_ApoE_fecal_jan2018/A23_118_10.mzML:scan:980	mzspec:GNPS:GNPS-ALKYLAMINES-LIBRARY:accession:CCMSLIB00016343843	CCMSLIB00016343843	10090|Mus musculus	feces	atherosclerosis	0.805509	5	0
Aspartic acid_decanal	mzspec:MSV000082972:ccms_peak/haddad_ApoE_fecal_jan2018/A23_118_10.mzML:scan:980	mzspec:GNPS:GNPS-ALKYLAMINES-LIBRARY:accession:CCMSLIB00016343843	CCMSLIB00016343843	10090|Mus musculus	feces	atherosclerosis	0.805509	5	0
Aspartic acid_decanal	mzspec:MSV000082972:ccms_peak/haddad_ApoE_fecal_jan2018/A23_118_10.mzML:scan:980	mzspec:GNPS:GNPS-ALKYLAMINES-LIBRARY:accession:CCMSLIB00016343843	CCMSLIB00016343843	10090|Mus musculus	feces	atherosclerosis	0.805509	5	0
Aspartic acid_decanal	mzspec:MSV000082972:ccms_peak/haddad_ApoE_fecal_jan2018/A23_118_10.mzML:scan:980	mzspec:GNPS:GNPS-ALKYLAMINES-LIBRARY:accession:CCMSLIB00016343843	CCMSLIB00016343843	10090|Mus musculus	feces	atherosclerosis	0.805509	5	0
Aspartic acid_decanal	mzspec:MSV000082972:ccms_peak/haddad_ApoE_fecal_jan2018/A23_118_10.mzML:scan:980	mzspec:GNPS:GNPS-ALKYLAMINES-LIBRARY:accession:CCMSLIB00016343843	CCMSLIB00016343843	10090|Mus musculus	feces	atherosclerosis	0.805509	5	0
Aspartic acid_decanal	mzspec:MSV000082972:ccms_peak/haddad_ApoE_fecal_jan2018/A23_118_10.mzML:scan:980	mzspec:GNPS:GNPS-ALKYLAMINES-LIBRARY:accession:CCMSLIB00016343843	CCMSLIB00016343843	10090|Mus musculus	feces	atherosclerosis	0.805509	5	0
Aspartic acid_decanal	mzspec:MSV000082972:ccms_peak/haddad_ApoE_fecal_jan2018/A23_118_10.mzML:scan:980	mzspec:GNPS:GNPS-ALKYLAMINES-LIBRARY:accession:CCMSLIB00016343843	CCMSLIB00016343843	10090|Mus musculus	feces	atherosclerosis	0.805509	5	0
Aspartic acid_decanal	mzspec:MSV000082972:ccms_peak/haddad_ApoE_fecal_jan2018/A23_118_10.mzML:scan:980	mzspec:GNPS:GNPS-ALKYLAMINES-LIBRARY:accession:CCMSLIB00016343843	CCMSLIB00016343843	10090|Mus musculus	feces	atherosclerosis	0.805509	5	0
Aspartic acid_decanal	mzspec:MSV000082972:ccms_peak/haddad_ApoE_fecal_jan2018/A23_118_10.mzML:scan:980	mzspec:GNPS:GNPS-ALKYLAMINES-LIBRARY:accession:CCMSLIB00016343843	CCMSLIB00016343843	10090|Mus musculus	feces	atherosclerosis	0.805509	5	0
Aspartic acid_decanal	mzspec:MSV000082972:ccms_peak/haddad_ApoE_fecal_jan2018/A23_118_10.mzML:scan:980	mzspec:GNPS:GNPS-ALKYLAMINES-LIBRARY:accession:CCMSLIB00016343843	CCMSLIB00016343843	10090|Mus musculus	feces	atherosclerosis	0.805509	5	0
Aspartic acid_decanal	mzspec:MSV000082972:ccms_peak/haddad_ApoE_fecal_jan2018/A23_118_10.mzML:scan:980	mzspec:GNPS:GNPS-ALKYLAMINES-LIBRARY:accession:CCMSLIB00016343843	CCMSLIB00016343843	10090|Mus musculus	feces	atherosclerosis	0.805509	5	0
Aspartic acid_decanal	mzspec:MSV000082972:ccms_peak/haddad_ApoE_fecal_jan2018/A23_118_10.mzML:scan:980	mzspec:GNPS:GNPS-ALKYLAMINES-LIBRARY:accession:CCMSLIB00016343843	CCMSLIB00016343843	10090|Mus musculus	feces	atherosclerosis	0.805509	5	0
Aspartic acid_decanal	mzspec:MSV000082972:ccms_peak/haddad_ApoE_fecal_jan2018/A23_118_10.mzML:scan:980	mzspec:GNPS:GNPS-ALKYLAMINES-LIBRARY:accession:CCMSLIB00016343843	CCMSLIB00016343843	10090|Mus musculus	feces	atherosclerosis	0.805509	5	0
Aspartic acid_decanal	mzspec:MSV000082972:ccms_peak/haddad_ApoE_fecal_jan2018/A23_118_10.mzML:scan:980	mzspec:GNPS:GNPS-ALKYLAMINES-LIBRARY:accession:CCMSLIB00016343843	CCMSLIB00016343843	10090|Mus musculus	feces	atherosclerosis	0.805509	5	0
Aspartic acid_decanal	mzspec:MSV000082972:ccms_peak/haddad_ApoE_fecal_jan2018/A23_118_10.mzML:scan:980	mzspec:GNPS:GNPS-ALKYLAMINES-LIBRARY:accession:CCMSLIB00016343843	CCMSLIB00016343843	10090|Mus musculus	feces	atherosclerosis	0.805509	5	0
Aspartic acid_decanal	mzspec:MSV000082972:ccms_peak/haddad_ApoE_fecal_jan2018/A23_118_10.mzML:scan:980	mzspec:GNPS:GNPS-ALKYLAMINES-LIBRARY:accession:CCMSLIB00016343843	CCMSLIB00016343843	10090|Mus musculus	feces	atherosclerosis	0.805509	5	0
Aspartic acid_decanal	mzspec:MSV000082972:ccms_peak/haddad_ApoE_fecal_jan2018/A23_118_10.mzML:scan:980	mzspec:GNPS:GNPS-ALKYLAMINES-LIBRARY:accession:CCMSLIB00016343843	CCMSLIB00016343843	10090|Mus musculus	feces	atherosclerosis	0.805509	5	0
Aspartic acid_decanal	mzspec:MSV000082972:ccms_peak/haddad_ApoE_fecal_jan2018/A23_118_10.mzML:scan:980	mzspec:GNPS:GNPS-ALKYLAMINES-LIBRARY:accession:CCMSLIB00016343843	CCMSLIB00016343843	10090|Mus musculus	feces	atherosclerosis	0.805509	5	0
Aspartic acid_decanal	mzspec:MSV000082972:ccms_peak/haddad_ApoE_fecal_jan2018/A23_118_10.mzML:scan:980	mzspec:GNPS:GNPS-ALKYLAMINES-LIBRARY:accession:CCMSLIB00016343843	CCMSLIB00016343843	10090|Mus musculus	feces	atherosclerosis	0.805509	5	0
Aspartic acid_decanal	mzspec:MSV000082972:ccms_peak/haddad_ApoE_fecal_jan2018/A23_118_10.mzML:scan:980	mzspec:GNPS:GNPS-ALKYLAMINES-LIBRARY:accession:CCMSLIB00016343843	CCMSLIB00016343843	10090|Mus musculus	feces	atherosclerosis	0.805509	5	0
Aspartic acid_decanal	mzspec:MSV000082972:ccms_peak/haddad_ApoE_fecal_jan2018/A23_118_10.mzML:scan:980	mzspec:GNPS:GNPS-ALKYLAMINES-LIBRARY:accession:CCMSLIB00016343843	CCMSLIB00016343843	10090|Mus musculus	feces	atherosclerosis	0.805509	5	0
Aspartic acid_decanal	mzspec:MSV000082972:ccms_peak/haddad_ApoE_fecal_jan2018/A23_118_10.mzML:scan:980	mzspec:GNPS:GNPS-ALKYLAMINES-LIBRARY:accession:CCMSLIB00016343843	CCMSLIB00016343843	10090|Mus musculus	feces	atherosclerosis	0.805509	5	0
Aspartic acid_decanal	mzspec:MSV000082972:ccms_peak/haddad_ApoE_fecal_jan2018/A23_118_10.mzML:scan:980	mzspec:GNPS:GNPS-ALKYLAMINES-LIBRARY:accession:CCMSLIB00016343843	CCMSLIB00016343843	10090|Mus musculus	feces	atherosclerosis	0.805509	5	0
Aspartic acid_decanal	mzspec:MSV000082972:ccms_peak/haddad_ApoE_fecal_jan2018/A23_118_10.mzML:scan:980	mzspec:GNPS:GNPS-ALKYLAMINES-LIBRARY:accession:CCMSLIB00016343843	CCMSLIB00016343843	10090|Mus musculus	feces	atherosclerosis	0.805509	5	0
Aspartic acid_decanal	mzspec:MSV000082972:ccms_peak/haddad_ApoE_fecal_jan2018/A23_118_10.mzML:scan:980	mzspec:GNPS:GNPS-ALKYLAMINES-LIBRARY:accession:CCMSLIB00016343843	CCMSLIB00016343843	10090|Mus musculus	feces	atherosclerosis	0.805509	5	0
Aspartic acid_decanal	mzspec:MSV000082972:ccms_peak/haddad_ApoE_fecal_jan2018/A23_118_10.mzML:scan:980	mzspec:GNPS:GNPS-ALKYLAMINES-LIBRARY:accession:CCMSLIB00016343843	CCMSLIB00016343843	10090|Mus musculus	feces	atherosclerosis	0.805509	5	0
Aspartic acid_decanal	mzspec:MSV000082972:ccms_peak/haddad_ApoE_fecal_jan2018/A23_118_10.mzML:scan:980	mzspec:GNPS:GNPS-ALKYLAMINES-LIBRARY:accession:CCMSLIB00016343843	CCMSLIB00016343843	10090|Mus musculus	feces	atherosclerosis	0.805509	5	0
Aspartic acid_decanal	mzspec:MSV000082972:ccms_peak/haddad_ApoE_fecal_jan2018/A23_118_10.mzML:scan:980	mzspec:GNPS:GNPS-ALKYLAMINES-LIBRARY:accession:CCMSLIB00016343843	CCMSLIB00016343843	10090|Mus musculus	feces	atherosclerosis	0.805509	5	0
Aspartic acid_decanal	mzspec:MSV000082972:ccms_peak/haddad_ApoE_fecal_jan2018/A23_118_10.mzML:scan:980	mzspec:GNPS:GNPS-ALKYLAMINES-LIBRARY:accession:CCMSLIB00016343843	CCMSLIB00016343843	10090|Mus musculus	feces	atherosclerosis	0.805509	5	0
Aspartic acid_decanal	mzspec:MSV000082972:ccms_peak/haddad_ApoE_fecal_jan2018/A23_118_10.mzML:scan:980	mzspec:GNPS:GNPS-ALKYLAMINES-LIBRARY:accession:CCMSLIB00016343843	CCMSLIB00016343843	10090|Mus musculus	feces	atherosclerosis	0.805509	5	0
Aspartic acid_decanal	mzspec:MSV000082972:ccms_peak/haddad_ApoE_fecal_jan2018/A23_118_10.mzML:scan:980	mzspec:GNPS:GNPS-ALKYLAMINES-LIBRARY:accession:CCMSLIB00016343843	CCMSLIB00016343843	10090|Mus musculus	feces	atherosclerosis	0.805509	5	0
Aspartic acid_decanal	mzspec:MSV000082972:ccms_peak/haddad_ApoE_fecal_jan2018/A23_118_10.mzML:scan:980	mzspec:GNPS:GNPS-ALKYLAMINES-LIBRARY:accession:CCMSLIB00016343843	CCMSLIB00016343843	10090|Mus musculus	feces	atherosclerosis	0.805509	5	0
Aspartic acid_decanal	mzspec:MSV000082972:ccms_peak/haddad_ApoE_fecal_jan2018/A23_118_10.mzML:scan:980	mzspec:GNPS:GNPS-ALKYLAMINES-LIBRARY:accession:CCMSLIB00016343843	CCMSLIB00016343843	10090|Mus musculus	feces	atherosclerosis	0.805509	5	0
Aspartic acid_decanal	mzspec:MSV000082972:ccms_peak/haddad_ApoE_fecal_jan2018/A23_118_10.mzML:scan:980	mzspec:GNPS:GNPS-ALKYLAMINES-LIBRARY:accession:CCMSLIB00016343843	CCMSLIB00016343843	10090|Mus musculus	feces	atherosclerosis	0.805509	5	0
Aspartic acid_decanal	mzspec:MSV000082972:ccms_peak/haddad_ApoE_fecal_jan2018/A23_118_10.mzML:scan:980	mzspec:GNPS:GNPS-ALKYLAMINES-LIBRARY:accession:CCMSLIB00016343843	CCMSLIB00016343843	10090|Mus musculus	feces	atherosclerosis	0.805509	5	0
Aspartic acid_decanal	mzspec:MSV000082972:ccms_peak/haddad_ApoE_fecal_jan2018/A23_118_10.mzML:scan:980	mzspec:GNPS:GNPS-ALKYLAMINES-LIBRARY:accession:CCMSLIB00016343843	CCMSLIB00016343843	10090|Mus musculus	feces	atherosclerosis	0.805509	5	0
Aspartic acid_decanal	mzspec:MSV000082972:ccms_peak/haddad_ApoE_fecal_jan2018/A23_118_10.mzML:scan:980	mzspec:GNPS:GNPS-ALKYLAMINES-LIBRARY:accession:CCMSLIB00016343843	CCMSLIB00016343843	10090|Mus musculus	feces	atherosclerosis	0.805509	5	0
Aspartic acid_decanal	mzspec:MSV000082972:ccms_peak/haddad_ApoE_fecal_jan2018/A23_118_10.mzML:scan:980	mzspec:GNPS:GNPS-ALKYLAMINES-LIBRARY:accession:CCMSLIB00016343843	CCMSLIB00016343843	10090|Mus musculus	feces	atherosclerosis	0.805509	5	0
Aspartic acid_decanal	mzspec:MSV000082972:ccms_peak/haddad_ApoE_fecal_jan2018/A23_118_10.mzML:scan:980	mzspec:GNPS:GNPS-ALKYLAMINES-LIBRARY:accession:CCMSLIB00016343843	CCMSLIB00016343843	10090|Mus musculus	feces	atherosclerosis	0.805509	5	0
Aspartic acid_decanal	mzspec:MSV000082972:ccms_peak/haddad_ApoE_fecal_jan2018/A23_118_10.mzML:scan:980	mzspec:GNPS:GNPS-ALKYLAMINES-LIBRARY:accession:CCMSLIB00016343843	CCMSLIB00016343843	10090|Mus musculus	feces	atherosclerosis	0.805509	5	0
Aspartic acid_decanal	mzspec:MSV000082972:ccms_peak/haddad_ApoE_fecal_jan2018/A23_118_10.mzML:scan:980	mzspec:GNPS:GNPS-ALKYLAMINES-LIBRARY:accession:CCMSLIB00016343843	CCMSLIB00016343843	10090|Mus musculus	feces	atherosclerosis	0.805509	5	0
Aspartic acid_decanal	mzspec:MSV000082972:ccms_peak/haddad_ApoE_fecal_jan2018/A23_118_10.mzML:scan:980	mzspec:GNPS:GNPS-ALKYLAMINES-LIBRARY:accession:CCMSLIB00016343843	CCMSLIB00016343843	10090|Mus musculus	feces	atherosclerosis	0.805509	5	0
Alanine_Indole-3-carbaldehyde	mzspec:MSV000082972:ccms_peak/haddad_ApoE_fecal_jan2018/A23_119_01.mzML:scan:774	mzspec:GNPS:GNPS-ALKYLAMINES-LIBRARY:accession:CCMSLIB00016346971	CCMSLIB00016346971	10090|Mus musculus	feces	atherosclerosis	0.967851	5	0
Alanine_Indole-3-carbaldehyde	mzspec:MSV000082972:ccms_peak/haddad_ApoE_fecal_jan2018/A23_119_01.mzML:scan:774	mzspec:GNPS:GNPS-ALKYLAMINES-LIBRARY:accession:CCMSLIB00016346971	CCMSLIB00016346971	10090|Mus musculus	feces	atherosclerosis	0.967851	5	0
Alanine_Indole-3-carbaldehyde	mzspec:MSV000082972:ccms_peak/haddad_ApoE_fecal_jan2018/A23_119_01.mzML:scan:774	mzspec:GNPS:GNPS-ALKYLAMINES-LIBRARY:accession:CCMSLIB00016346971	CCMSLIB00016346971	10090|Mus musculus	feces	atherosclerosis	0.967851	5	0
Alanine_Indole-3-carbaldehyde	mzspec:MSV000082972:ccms_peak/haddad_ApoE_fecal_jan2018/A23_119_01.mzML:scan:774	mzspec:GNPS:GNPS-ALKYLAMINES-LIBRARY:accession:CCMSLIB00016346971	CCMSLIB00016346971	10090|Mus musculus	feces	atherosclerosis	0.967851	5	0
Alanine_Indole-3-carbaldehyde	mzspec:MSV000082972:ccms_peak/haddad_ApoE_fecal_jan2018/A23_119_01.mzML:scan:774	mzspec:GNPS:GNPS-ALKYLAMINES-LIBRARY:accession:CCMSLIB00016346971	CCMSLIB00016346971	10090|Mus musculus	feces	atherosclerosis	0.967851	5	0
Alanine_Indole-3-carbaldehyde	mzspec:MSV000082972:ccms_peak/haddad_ApoE_fecal_jan2018/A23_119_01.mzML:scan:774	mzspec:GNPS:GNPS-ALKYLAMINES-LIBRARY:accession:CCMSLIB00016346971	CCMSLIB00016346971	10090|Mus musculus	feces	atherosclerosis	0.967851	5	0
Alanine_Indole-3-carbaldehyde	mzspec:MSV000082972:ccms_peak/haddad_ApoE_fecal_jan2018/A23_119_01.mzML:scan:774	mzspec:GNPS:GNPS-ALKYLAMINES-LIBRARY:accession:CCMSLIB00016346971	CCMSLIB00016346971	10090|Mus musculus	feces	atherosclerosis	0.967851	5	0
Alanine_Indole-3-carbaldehyde	mzspec:MSV000082972:ccms_peak/haddad_ApoE_fecal_jan2018/A23_119_01.mzML:scan:774	mzspec:GNPS:GNPS-ALKYLAMINES-LIBRARY:accession:CCMSLIB00016346971	CCMSLIB00016346971	10090|Mus musculus	feces	atherosclerosis	0.967851	5	0
Cysteamine_Alpha-hexylcinnamaldehyde	mzspec:MSV000082972:ccms_peak/haddad_ApoE_fecal_jan2018/A23_119_05.mzML:scan:1444	mzspec:GNPS:GNPS-ALKYLAMINES-LIBRARY:accession:CCMSLIB00016356627	CCMSLIB00016356627	10090|Mus musculus	feces	atherosclerosis	0.823422	4	0
Cysteamine_Alpha-hexylcinnamaldehyde	mzspec:MSV000082972:ccms_peak/haddad_ApoE_fecal_jan2018/A23_119_05.mzML:scan:1444	mzspec:GNPS:GNPS-ALKYLAMINES-LIBRARY:accession:CCMSLIB00016356627	CCMSLIB00016356627	10090|Mus musculus	feces	atherosclerosis	0.823422	4	0
Cysteamine_Alpha-hexylcinnamaldehyde	mzspec:MSV000082972:ccms_peak/haddad_ApoE_fecal_jan2018/A23_119_05.mzML:scan:1444	mzspec:GNPS:GNPS-ALKYLAMINES-LIBRARY:accession:CCMSLIB00016356627	CCMSLIB00016356627	10090|Mus musculus	feces	atherosclerosis	0.823422	4	0
Cysteamine_Alpha-hexylcinnamaldehyde	mzspec:MSV000082972:ccms_peak/haddad_ApoE_fecal_jan2018/A23_119_05.mzML:scan:1444	mzspec:GNPS:GNPS-ALKYLAMINES-LIBRARY:accession:CCMSLIB00016356627	CCMSLIB00016356627	10090|Mus musculus	feces	atherosclerosis	0.823422	4	0
Cysteamine_Alpha-hexylcinnamaldehyde	mzspec:MSV000082972:ccms_peak/haddad_ApoE_fecal_jan2018/A23_119_05.mzML:scan:1444	mzspec:GNPS:GNPS-ALKYLAMINES-LIBRARY:accession:CCMSLIB00016356627	CCMSLIB00016356627	10090|Mus musculus	feces	atherosclerosis	0.823422	4	0
Cysteamine_Alpha-hexylcinnamaldehyde	mzspec:MSV000082972:ccms_peak/haddad_ApoE_fecal_jan2018/A23_119_05.mzML:scan:1444	mzspec:GNPS:GNPS-ALKYLAMINES-LIBRARY:accession:CCMSLIB00016356627	CCMSLIB00016356627	10090|Mus musculus	feces	atherosclerosis	0.823422	4	0
Cysteamine_Alpha-hexylcinnamaldehyde	mzspec:MSV000082972:ccms_peak/haddad_ApoE_fecal_jan2018/A23_119_05.mzML:scan:1444	mzspec:GNPS:GNPS-ALKYLAMINES-LIBRARY:accession:CCMSLIB00016356627	CCMSLIB00016356627	10090|Mus musculus	feces	atherosclerosis	0.823422	4	0
Cysteamine_Alpha-hexylcinnamaldehyde	mzspec:MSV000082972:ccms_peak/haddad_ApoE_fecal_jan2018/A23_119_05.mzML:scan:1444	mzspec:GNPS:GNPS-ALKYLAMINES-LIBRARY:accession:CCMSLIB00016356627	CCMSLIB00016356627	10090|Mus musculus	feces	atherosclerosis	0.823422	4	0
Cysteamine_Alpha-hexylcinnamaldehyde	mzspec:MSV000082972:ccms_peak/haddad_ApoE_fecal_jan2018/A23_119_05.mzML:scan:1444	mzspec:GNPS:GNPS-ALKYLAMINES-LIBRARY:accession:CCMSLIB00016356627	CCMSLIB00016356627	10090|Mus musculus	feces	atherosclerosis	0.823422	4	0
Cysteamine_Alpha-hexylcinnamaldehyde	mzspec:MSV000082972:ccms_peak/haddad_ApoE_fecal_jan2018/A23_119_05.mzML:scan:1444	mzspec:GNPS:GNPS-ALKYLAMINES-LIBRARY:accession:CCMSLIB00016356627	CCMSLIB00016356627	10090|Mus musculus	feces	atherosclerosis	0.823422	4	0
Cysteamine_Alpha-hexylcinnamaldehyde	mzspec:MSV000082972:ccms_peak/haddad_ApoE_fecal_jan2018/A23_119_05.mzML:scan:1444	mzspec:GNPS:GNPS-ALKYLAMINES-LIBRARY:accession:CCMSLIB00016356627	CCMSLIB00016356627	10090|Mus musculus	feces	atherosclerosis	0.823422	4	0
Cysteamine_Alpha-hexylcinnamaldehyde	mzspec:MSV000082972:ccms_peak/haddad_ApoE_fecal_jan2018/A23_119_05.mzML:scan:1444	mzspec:GNPS:GNPS-ALKYLAMINES-LIBRARY:accession:CCMSLIB00016356627	CCMSLIB00016356627	10090|Mus musculus	feces	atherosclerosis	0.823422	4	0
Cysteamine_Alpha-hexylcinnamaldehyde	mzspec:MSV000082972:ccms_peak/haddad_ApoE_fecal_jan2018/A23_119_05.mzML:scan:1444	mzspec:GNPS:GNPS-ALKYLAMINES-LIBRARY:accession:CCMSLIB00016356627	CCMSLIB00016356627	10090|Mus musculus	feces	atherosclerosis	0.823422	4	0
Cysteamine_Alpha-hexylcinnamaldehyde	mzspec:MSV000082972:ccms_peak/haddad_ApoE_fecal_jan2018/A23_119_05.mzML:scan:1444	mzspec:GNPS:GNPS-ALKYLAMINES-LIBRARY:accession:CCMSLIB00016356627	CCMSLIB00016356627	10090|Mus musculus	feces	atherosclerosis	0.823422	4	0
Cysteamine_Alpha-hexylcinnamaldehyde	mzspec:MSV000082972:ccms_peak/haddad_ApoE_fecal_jan2018/A23_119_05.mzML:scan:1444	mzspec:GNPS:GNPS-ALKYLAMINES-LIBRARY:accession:CCMSLIB00016356627	CCMSLIB00016356627	10090|Mus musculus	feces	atherosclerosis	0.823422	4	0
Cysteamine_Alpha-hexylcinnamaldehyde	mzspec:MSV000082972:ccms_peak/haddad_ApoE_fecal_jan2018/A23_119_05.mzML:scan:1444	mzspec:GNPS:GNPS-ALKYLAMINES-LIBRARY:accession:CCMSLIB00016356627	CCMSLIB00016356627	10090|Mus musculus	feces	atherosclerosis	0.823422	4	0
Aspartic acid_decanal	mzspec:MSV000082972:ccms_peak/haddad_ApoE_fecal_jan2018/A23_119_05.mzML:scan:990	mzspec:GNPS:GNPS-ALKYLAMINES-LIBRARY:accession:CCMSLIB00016343843	CCMSLIB00016343843	10090|Mus musculus	feces	atherosclerosis	0.804421	5	0
Aspartic acid_decanal	mzspec:MSV000082972:ccms_peak/haddad_ApoE_fecal_jan2018/A23_119_05.mzML:scan:990	mzspec:GNPS:GNPS-ALKYLAMINES-LIBRARY:accession:CCMSLIB00016343843	CCMSLIB00016343843	10090|Mus musculus	feces	atherosclerosis	0.804421	5	0
Aspartic acid_decanal	mzspec:MSV000082972:ccms_peak/haddad_ApoE_fecal_jan2018/A23_119_05.mzML:scan:990	mzspec:GNPS:GNPS-ALKYLAMINES-LIBRARY:accession:CCMSLIB00016343843	CCMSLIB00016343843	10090|Mus musculus	feces	atherosclerosis	0.804421	5	0
Aspartic acid_decanal	mzspec:MSV000082972:ccms_peak/haddad_ApoE_fecal_jan2018/A23_119_05.mzML:scan:990	mzspec:GNPS:GNPS-ALKYLAMINES-LIBRARY:accession:CCMSLIB00016343843	CCMSLIB00016343843	10090|Mus musculus	feces	atherosclerosis	0.804421	5	0
Aspartic acid_decanal	mzspec:MSV000082972:ccms_peak/haddad_ApoE_fecal_jan2018/A23_119_05.mzML:scan:990	mzspec:GNPS:GNPS-ALKYLAMINES-LIBRARY:accession:CCMSLIB00016343843	CCMSLIB00016343843	10090|Mus musculus	feces	atherosclerosis	0.804421	5	0
Aspartic acid_decanal	mzspec:MSV000082972:ccms_peak/haddad_ApoE_fecal_jan2018/A23_119_05.mzML:scan:990	mzspec:GNPS:GNPS-ALKYLAMINES-LIBRARY:accession:CCMSLIB00016343843	CCMSLIB00016343843	10090|Mus musculus	feces	atherosclerosis	0.804421	5	0
Aspartic acid_decanal	mzspec:MSV000082972:ccms_peak/haddad_ApoE_fecal_jan2018/A23_119_05.mzML:scan:990	mzspec:GNPS:GNPS-ALKYLAMINES-LIBRARY:accession:CCMSLIB00016343843	CCMSLIB00016343843	10090|Mus musculus	feces	atherosclerosis	0.804421	5	0
Aspartic acid_decanal	mzspec:MSV000082972:ccms_peak/haddad_ApoE_fecal_jan2018/A23_119_05.mzML:scan:990	mzspec:GNPS:GNPS-ALKYLAMINES-LIBRARY:accession:CCMSLIB00016343843	CCMSLIB00016343843	10090|Mus musculus	feces	atherosclerosis	0.804421	5	0
Aspartic acid_decanal	mzspec:MSV000082972:ccms_peak/haddad_ApoE_fecal_jan2018/A23_119_05.mzML:scan:990	mzspec:GNPS:GNPS-ALKYLAMINES-LIBRARY:accession:CCMSLIB00016343843	CCMSLIB00016343843	10090|Mus musculus	feces	atherosclerosis	0.804421	5	0
Aspartic acid_decanal	mzspec:MSV000082972:ccms_peak/haddad_ApoE_fecal_jan2018/A23_119_05.mzML:scan:990	mzspec:GNPS:GNPS-ALKYLAMINES-LIBRARY:accession:CCMSLIB00016343843	CCMSLIB00016343843	10090|Mus musculus	feces	atherosclerosis	0.804421	5	0
Aspartic acid_decanal	mzspec:MSV000082972:ccms_peak/haddad_ApoE_fecal_jan2018/A23_119_05.mzML:scan:990	mzspec:GNPS:GNPS-ALKYLAMINES-LIBRARY:accession:CCMSLIB00016343843	CCMSLIB00016343843	10090|Mus musculus	feces	atherosclerosis	0.804421	5	0
Aspartic acid_decanal	mzspec:MSV000082972:ccms_peak/haddad_ApoE_fecal_jan2018/A23_119_05.mzML:scan:990	mzspec:GNPS:GNPS-ALKYLAMINES-LIBRARY:accession:CCMSLIB00016343843	CCMSLIB00016343843	10090|Mus musculus	feces	atherosclerosis	0.804421	5	0
Aspartic acid_decanal	mzspec:MSV000082972:ccms_peak/haddad_ApoE_fecal_jan2018/A23_119_05.mzML:scan:990	mzspec:GNPS:GNPS-ALKYLAMINES-LIBRARY:accession:CCMSLIB00016343843	CCMSLIB00016343843	10090|Mus musculus	feces	atherosclerosis	0.804421	5	0
Aspartic acid_decanal	mzspec:MSV000082972:ccms_peak/haddad_ApoE_fecal_jan2018/A23_119_05.mzML:scan:990	mzspec:GNPS:GNPS-ALKYLAMINES-LIBRARY:accession:CCMSLIB00016343843	CCMSLIB00016343843	10090|Mus musculus	feces	atherosclerosis	0.804421	5	0
Aspartic acid_decanal	mzspec:MSV000082972:ccms_peak/haddad_ApoE_fecal_jan2018/A23_119_05.mzML:scan:990	mzspec:GNPS:GNPS-ALKYLAMINES-LIBRARY:accession:CCMSLIB00016343843	CCMSLIB00016343843	10090|Mus musculus	feces	atherosclerosis	0.804421	5	0
Aspartic acid_decanal	mzspec:MSV000082972:ccms_peak/haddad_ApoE_fecal_jan2018/A23_119_05.mzML:scan:990	mzspec:GNPS:GNPS-ALKYLAMINES-LIBRARY:accession:CCMSLIB00016343843	CCMSLIB00016343843	10090|Mus musculus	feces	atherosclerosis	0.804421	5	0
Aspartic acid_decanal	mzspec:MSV000082972:ccms_peak/haddad_ApoE_fecal_jan2018/A23_119_05.mzML:scan:990	mzspec:GNPS:GNPS-ALKYLAMINES-LIBRARY:accession:CCMSLIB00016343843	CCMSLIB00016343843	10090|Mus musculus	feces	atherosclerosis	0.804421	5	0
Aspartic acid_decanal	mzspec:MSV000082972:ccms_peak/haddad_ApoE_fecal_jan2018/A23_119_05.mzML:scan:990	mzspec:GNPS:GNPS-ALKYLAMINES-LIBRARY:accession:CCMSLIB00016343843	CCMSLIB00016343843	10090|Mus musculus	feces	atherosclerosis	0.804421	5	0
Aspartic acid_decanal	mzspec:MSV000082972:ccms_peak/haddad_ApoE_fecal_jan2018/A23_119_05.mzML:scan:990	mzspec:GNPS:GNPS-ALKYLAMINES-LIBRARY:accession:CCMSLIB00016343843	CCMSLIB00016343843	10090|Mus musculus	feces	atherosclerosis	0.804421	5	0
Aspartic acid_decanal	mzspec:MSV000082972:ccms_peak/haddad_ApoE_fecal_jan2018/A23_119_05.mzML:scan:990	mzspec:GNPS:GNPS-ALKYLAMINES-LIBRARY:accession:CCMSLIB00016343843	CCMSLIB00016343843	10090|Mus musculus	feces	atherosclerosis	0.804421	5	0
Aspartic acid_decanal	mzspec:MSV000082972:ccms_peak/haddad_ApoE_fecal_jan2018/A23_119_05.mzML:scan:990	mzspec:GNPS:GNPS-ALKYLAMINES-LIBRARY:accession:CCMSLIB00016343843	CCMSLIB00016343843	10090|Mus musculus	feces	atherosclerosis	0.804421	5	0
Aspartic acid_decanal	mzspec:MSV000082972:ccms_peak/haddad_ApoE_fecal_jan2018/A23_119_05.mzML:scan:990	mzspec:GNPS:GNPS-ALKYLAMINES-LIBRARY:accession:CCMSLIB00016343843	CCMSLIB00016343843	10090|Mus musculus	feces	atherosclerosis	0.804421	5	0
Aspartic acid_decanal	mzspec:MSV000082972:ccms_peak/haddad_ApoE_fecal_jan2018/A23_119_05.mzML:scan:990	mzspec:GNPS:GNPS-ALKYLAMINES-LIBRARY:accession:CCMSLIB00016343843	CCMSLIB00016343843	10090|Mus musculus	feces	atherosclerosis	0.804421	5	0
Aspartic acid_decanal	mzspec:MSV000082972:ccms_peak/haddad_ApoE_fecal_jan2018/A23_119_05.mzML:scan:990	mzspec:GNPS:GNPS-ALKYLAMINES-LIBRARY:accession:CCMSLIB00016343843	CCMSLIB00016343843	10090|Mus musculus	feces	atherosclerosis	0.804421	5	0
Aspartic acid_decanal	mzspec:MSV000082972:ccms_peak/haddad_ApoE_fecal_jan2018/A23_119_05.mzML:scan:990	mzspec:GNPS:GNPS-ALKYLAMINES-LIBRARY:accession:CCMSLIB00016343843	CCMSLIB00016343843	10090|Mus musculus	feces	atherosclerosis	0.804421	5	0
Aspartic acid_decanal	mzspec:MSV000082972:ccms_peak/haddad_ApoE_fecal_jan2018/A23_119_05.mzML:scan:990	mzspec:GNPS:GNPS-ALKYLAMINES-LIBRARY:accession:CCMSLIB00016343843	CCMSLIB00016343843	10090|Mus musculus	feces	atherosclerosis	0.804421	5	0
Aspartic acid_decanal	mzspec:MSV000082972:ccms_peak/haddad_ApoE_fecal_jan2018/A23_119_05.mzML:scan:990	mzspec:GNPS:GNPS-ALKYLAMINES-LIBRARY:accession:CCMSLIB00016343843	CCMSLIB00016343843	10090|Mus musculus	feces	atherosclerosis	0.804421	5	0
Aspartic acid_decanal	mzspec:MSV000082972:ccms_peak/haddad_ApoE_fecal_jan2018/A23_119_05.mzML:scan:990	mzspec:GNPS:GNPS-ALKYLAMINES-LIBRARY:accession:CCMSLIB00016343843	CCMSLIB00016343843	10090|Mus musculus	feces	atherosclerosis	0.804421	5	0
Aspartic acid_decanal	mzspec:MSV000082972:ccms_peak/haddad_ApoE_fecal_jan2018/A23_119_05.mzML:scan:990	mzspec:GNPS:GNPS-ALKYLAMINES-LIBRARY:accession:CCMSLIB00016343843	CCMSLIB00016343843	10090|Mus musculus	feces	atherosclerosis	0.804421	5	0
Aspartic acid_decanal	mzspec:MSV000082972:ccms_peak/haddad_ApoE_fecal_jan2018/A23_119_05.mzML:scan:990	mzspec:GNPS:GNPS-ALKYLAMINES-LIBRARY:accession:CCMSLIB00016343843	CCMSLIB00016343843	10090|Mus musculus	feces	atherosclerosis	0.804421	5	0
Aspartic acid_decanal	mzspec:MSV000082972:ccms_peak/haddad_ApoE_fecal_jan2018/A23_119_05.mzML:scan:990	mzspec:GNPS:GNPS-ALKYLAMINES-LIBRARY:accession:CCMSLIB00016343843	CCMSLIB00016343843	10090|Mus musculus	feces	atherosclerosis	0.804421	5	0
Aspartic acid_decanal	mzspec:MSV000082972:ccms_peak/haddad_ApoE_fecal_jan2018/A23_119_05.mzML:scan:990	mzspec:GNPS:GNPS-ALKYLAMINES-LIBRARY:accession:CCMSLIB00016343843	CCMSLIB00016343843	10090|Mus musculus	feces	atherosclerosis	0.804421	5	0
Aspartic acid_decanal	mzspec:MSV000082972:ccms_peak/haddad_ApoE_fecal_jan2018/A23_119_05.mzML:scan:990	mzspec:GNPS:GNPS-ALKYLAMINES-LIBRARY:accession:CCMSLIB00016343843	CCMSLIB00016343843	10090|Mus musculus	feces	atherosclerosis	0.804421	5	0
Aspartic acid_decanal	mzspec:MSV000082972:ccms_peak/haddad_ApoE_fecal_jan2018/A23_119_05.mzML:scan:990	mzspec:GNPS:GNPS-ALKYLAMINES-LIBRARY:accession:CCMSLIB00016343843	CCMSLIB00016343843	10090|Mus musculus	feces	atherosclerosis	0.804421	5	0
Aspartic acid_decanal	mzspec:MSV000082972:ccms_peak/haddad_ApoE_fecal_jan2018/A23_119_05.mzML:scan:990	mzspec:GNPS:GNPS-ALKYLAMINES-LIBRARY:accession:CCMSLIB00016343843	CCMSLIB00016343843	10090|Mus musculus	feces	atherosclerosis	0.804421	5	0
Aspartic acid_decanal	mzspec:MSV000082972:ccms_peak/haddad_ApoE_fecal_jan2018/A23_119_05.mzML:scan:990	mzspec:GNPS:GNPS-ALKYLAMINES-LIBRARY:accession:CCMSLIB00016343843	CCMSLIB00016343843	10090|Mus musculus	feces	atherosclerosis	0.804421	5	0
Aspartic acid_decanal	mzspec:MSV000082972:ccms_peak/haddad_ApoE_fecal_jan2018/A23_119_05.mzML:scan:990	mzspec:GNPS:GNPS-ALKYLAMINES-LIBRARY:accession:CCMSLIB00016343843	CCMSLIB00016343843	10090|Mus musculus	feces	atherosclerosis	0.804421	5	0
Aspartic acid_decanal	mzspec:MSV000082972:ccms_peak/haddad_ApoE_fecal_jan2018/A23_119_05.mzML:scan:990	mzspec:GNPS:GNPS-ALKYLAMINES-LIBRARY:accession:CCMSLIB00016343843	CCMSLIB00016343843	10090|Mus musculus	feces	atherosclerosis	0.804421	5	0
Aspartic acid_decanal	mzspec:MSV000082972:ccms_peak/haddad_ApoE_fecal_jan2018/A23_119_05.mzML:scan:990	mzspec:GNPS:GNPS-ALKYLAMINES-LIBRARY:accession:CCMSLIB00016343843	CCMSLIB00016343843	10090|Mus musculus	feces	atherosclerosis	0.804421	5	0
Aspartic acid_decanal	mzspec:MSV000082972:ccms_peak/haddad_ApoE_fecal_jan2018/A23_119_05.mzML:scan:990	mzspec:GNPS:GNPS-ALKYLAMINES-LIBRARY:accession:CCMSLIB00016343843	CCMSLIB00016343843	10090|Mus musculus	feces	atherosclerosis	0.804421	5	0
Aspartic acid_decanal	mzspec:MSV000082972:ccms_peak/haddad_ApoE_fecal_jan2018/A23_119_05.mzML:scan:990	mzspec:GNPS:GNPS-ALKYLAMINES-LIBRARY:accession:CCMSLIB00016343843	CCMSLIB00016343843	10090|Mus musculus	feces	atherosclerosis	0.804421	5	0
Aspartic acid_decanal	mzspec:MSV000082972:ccms_peak/haddad_ApoE_fecal_jan2018/A23_119_05.mzML:scan:990	mzspec:GNPS:GNPS-ALKYLAMINES-LIBRARY:accession:CCMSLIB00016343843	CCMSLIB00016343843	10090|Mus musculus	feces	atherosclerosis	0.804421	5	0
Aspartic acid_decanal	mzspec:MSV000082972:ccms_peak/haddad_ApoE_fecal_jan2018/A23_119_05.mzML:scan:990	mzspec:GNPS:GNPS-ALKYLAMINES-LIBRARY:accession:CCMSLIB00016343843	CCMSLIB00016343843	10090|Mus musculus	feces	atherosclerosis	0.804421	5	0
Aspartic acid_decanal	mzspec:MSV000082972:ccms_peak/haddad_ApoE_fecal_jan2018/A23_119_05.mzML:scan:990	mzspec:GNPS:GNPS-ALKYLAMINES-LIBRARY:accession:CCMSLIB00016343843	CCMSLIB00016343843	10090|Mus musculus	feces	atherosclerosis	0.804421	5	0
Aspartic acid_decanal	mzspec:MSV000082972:ccms_peak/haddad_ApoE_fecal_jan2018/A23_119_05.mzML:scan:990	mzspec:GNPS:GNPS-ALKYLAMINES-LIBRARY:accession:CCMSLIB00016343843	CCMSLIB00016343843	10090|Mus musculus	feces	atherosclerosis	0.804421	5	0
Aspartic acid_decanal	mzspec:MSV000082972:ccms_peak/haddad_ApoE_fecal_jan2018/A23_119_05.mzML:scan:990	mzspec:GNPS:GNPS-ALKYLAMINES-LIBRARY:accession:CCMSLIB00016343843	CCMSLIB00016343843	10090|Mus musculus	feces	atherosclerosis	0.804421	5	0
Aspartic acid_decanal	mzspec:MSV000082972:ccms_peak/haddad_ApoE_fecal_jan2018/A23_119_05.mzML:scan:990	mzspec:GNPS:GNPS-ALKYLAMINES-LIBRARY:accession:CCMSLIB00016343843	CCMSLIB00016343843	10090|Mus musculus	feces	atherosclerosis	0.804421	5	0
Aspartic acid_decanal	mzspec:MSV000082972:ccms_peak/haddad_ApoE_fecal_jan2018/A23_119_05.mzML:scan:990	mzspec:GNPS:GNPS-ALKYLAMINES-LIBRARY:accession:CCMSLIB00016343843	CCMSLIB00016343843	10090|Mus musculus	feces	atherosclerosis	0.804421	5	0
Cysteamine_Alpha-hexylcinnamaldehyde	mzspec:MSV000082972:ccms_peak/haddad_ApoE_fecal_jan2018/A23_119_15.mzML:scan:2637	mzspec:GNPS:GNPS-ALKYLAMINES-LIBRARY:accession:CCMSLIB00016356627	CCMSLIB00016356627	10090|Mus musculus	feces	atherosclerosis	0.819587	4	0
Cysteamine_Alpha-hexylcinnamaldehyde	mzspec:MSV000082972:ccms_peak/haddad_ApoE_fecal_jan2018/A23_119_15.mzML:scan:2637	mzspec:GNPS:GNPS-ALKYLAMINES-LIBRARY:accession:CCMSLIB00016356627	CCMSLIB00016356627	10090|Mus musculus	feces	atherosclerosis	0.819587	4	0
Cysteamine_Alpha-hexylcinnamaldehyde	mzspec:MSV000082972:ccms_peak/haddad_ApoE_fecal_jan2018/A23_119_15.mzML:scan:2637	mzspec:GNPS:GNPS-ALKYLAMINES-LIBRARY:accession:CCMSLIB00016356627	CCMSLIB00016356627	10090|Mus musculus	feces	atherosclerosis	0.819587	4	0
Cysteamine_Alpha-hexylcinnamaldehyde	mzspec:MSV000082972:ccms_peak/haddad_ApoE_fecal_jan2018/A23_119_15.mzML:scan:2637	mzspec:GNPS:GNPS-ALKYLAMINES-LIBRARY:accession:CCMSLIB00016356627	CCMSLIB00016356627	10090|Mus musculus	feces	atherosclerosis	0.819587	4	0
Cysteamine_Alpha-hexylcinnamaldehyde	mzspec:MSV000082972:ccms_peak/haddad_ApoE_fecal_jan2018/A23_119_15.mzML:scan:2637	mzspec:GNPS:GNPS-ALKYLAMINES-LIBRARY:accession:CCMSLIB00016356627	CCMSLIB00016356627	10090|Mus musculus	feces	atherosclerosis	0.819587	4	0
Cysteamine_Alpha-hexylcinnamaldehyde	mzspec:MSV000082972:ccms_peak/haddad_ApoE_fecal_jan2018/A23_119_15.mzML:scan:2637	mzspec:GNPS:GNPS-ALKYLAMINES-LIBRARY:accession:CCMSLIB00016356627	CCMSLIB00016356627	10090|Mus musculus	feces	atherosclerosis	0.819587	4	0
Cysteamine_Alpha-hexylcinnamaldehyde	mzspec:MSV000082972:ccms_peak/haddad_ApoE_fecal_jan2018/A23_119_15.mzML:scan:2637	mzspec:GNPS:GNPS-ALKYLAMINES-LIBRARY:accession:CCMSLIB00016356627	CCMSLIB00016356627	10090|Mus musculus	feces	atherosclerosis	0.819587	4	0
Cysteamine_Alpha-hexylcinnamaldehyde	mzspec:MSV000082972:ccms_peak/haddad_ApoE_fecal_jan2018/A23_119_15.mzML:scan:2637	mzspec:GNPS:GNPS-ALKYLAMINES-LIBRARY:accession:CCMSLIB00016356627	CCMSLIB00016356627	10090|Mus musculus	feces	atherosclerosis	0.819587	4	0
Cysteamine_Alpha-hexylcinnamaldehyde	mzspec:MSV000082972:ccms_peak/haddad_ApoE_fecal_jan2018/A23_119_15.mzML:scan:2637	mzspec:GNPS:GNPS-ALKYLAMINES-LIBRARY:accession:CCMSLIB00016356627	CCMSLIB00016356627	10090|Mus musculus	feces	atherosclerosis	0.819587	4	0
Cysteamine_Alpha-hexylcinnamaldehyde	mzspec:MSV000082972:ccms_peak/haddad_ApoE_fecal_jan2018/A23_119_15.mzML:scan:2637	mzspec:GNPS:GNPS-ALKYLAMINES-LIBRARY:accession:CCMSLIB00016356627	CCMSLIB00016356627	10090|Mus musculus	feces	atherosclerosis	0.819587	4	0
Cysteamine_Alpha-hexylcinnamaldehyde	mzspec:MSV000082972:ccms_peak/haddad_ApoE_fecal_jan2018/A23_119_15.mzML:scan:2637	mzspec:GNPS:GNPS-ALKYLAMINES-LIBRARY:accession:CCMSLIB00016356627	CCMSLIB00016356627	10090|Mus musculus	feces	atherosclerosis	0.819587	4	0
Cysteamine_Alpha-hexylcinnamaldehyde	mzspec:MSV000082972:ccms_peak/haddad_ApoE_fecal_jan2018/A23_119_15.mzML:scan:2637	mzspec:GNPS:GNPS-ALKYLAMINES-LIBRARY:accession:CCMSLIB00016356627	CCMSLIB00016356627	10090|Mus musculus	feces	atherosclerosis	0.819587	4	0
Cysteamine_Alpha-hexylcinnamaldehyde	mzspec:MSV000082972:ccms_peak/haddad_ApoE_fecal_jan2018/A23_119_15.mzML:scan:2637	mzspec:GNPS:GNPS-ALKYLAMINES-LIBRARY:accession:CCMSLIB00016356627	CCMSLIB00016356627	10090|Mus musculus	feces	atherosclerosis	0.819587	4	0
Cysteamine_Alpha-hexylcinnamaldehyde	mzspec:MSV000082972:ccms_peak/haddad_ApoE_fecal_jan2018/A23_119_15.mzML:scan:2637	mzspec:GNPS:GNPS-ALKYLAMINES-LIBRARY:accession:CCMSLIB00016356627	CCMSLIB00016356627	10090|Mus musculus	feces	atherosclerosis	0.819587	4	0
Cysteamine_Alpha-hexylcinnamaldehyde	mzspec:MSV000082972:ccms_peak/haddad_ApoE_fecal_jan2018/A23_119_15.mzML:scan:2637	mzspec:GNPS:GNPS-ALKYLAMINES-LIBRARY:accession:CCMSLIB00016356627	CCMSLIB00016356627	10090|Mus musculus	feces	atherosclerosis	0.819587	4	0
Cysteamine_Alpha-hexylcinnamaldehyde	mzspec:MSV000082972:ccms_peak/haddad_ApoE_fecal_jan2018/A23_119_15.mzML:scan:2637	mzspec:GNPS:GNPS-ALKYLAMINES-LIBRARY:accession:CCMSLIB00016356627	CCMSLIB00016356627	10090|Mus musculus	feces	atherosclerosis	0.819587	4	0
Aspartic acid_decanal	mzspec:MSV000082972:ccms_peak/haddad_ApoE_fecal_jan2018/A23_120_01.mzML:scan:1000	mzspec:GNPS:GNPS-ALKYLAMINES-LIBRARY:accession:CCMSLIB00016343843	CCMSLIB00016343843	10090|Mus musculus	feces	atherosclerosis	0.807362	5	0
Aspartic acid_decanal	mzspec:MSV000082972:ccms_peak/haddad_ApoE_fecal_jan2018/A23_120_01.mzML:scan:1000	mzspec:GNPS:GNPS-ALKYLAMINES-LIBRARY:accession:CCMSLIB00016343843	CCMSLIB00016343843	10090|Mus musculus	feces	atherosclerosis	0.807362	5	0
Aspartic acid_decanal	mzspec:MSV000082972:ccms_peak/haddad_ApoE_fecal_jan2018/A23_120_01.mzML:scan:1000	mzspec:GNPS:GNPS-ALKYLAMINES-LIBRARY:accession:CCMSLIB00016343843	CCMSLIB00016343843	10090|Mus musculus	feces	atherosclerosis	0.807362	5	0
Aspartic acid_decanal	mzspec:MSV000082972:ccms_peak/haddad_ApoE_fecal_jan2018/A23_120_01.mzML:scan:1000	mzspec:GNPS:GNPS-ALKYLAMINES-LIBRARY:accession:CCMSLIB00016343843	CCMSLIB00016343843	10090|Mus musculus	feces	atherosclerosis	0.807362	5	0
Aspartic acid_decanal	mzspec:MSV000082972:ccms_peak/haddad_ApoE_fecal_jan2018/A23_120_01.mzML:scan:1000	mzspec:GNPS:GNPS-ALKYLAMINES-LIBRARY:accession:CCMSLIB00016343843	CCMSLIB00016343843	10090|Mus musculus	feces	atherosclerosis	0.807362	5	0
Aspartic acid_decanal	mzspec:MSV000082972:ccms_peak/haddad_ApoE_fecal_jan2018/A23_120_01.mzML:scan:1000	mzspec:GNPS:GNPS-ALKYLAMINES-LIBRARY:accession:CCMSLIB00016343843	CCMSLIB00016343843	10090|Mus musculus	feces	atherosclerosis	0.807362	5	0
Aspartic acid_decanal	mzspec:MSV000082972:ccms_peak/haddad_ApoE_fecal_jan2018/A23_120_01.mzML:scan:1000	mzspec:GNPS:GNPS-ALKYLAMINES-LIBRARY:accession:CCMSLIB00016343843	CCMSLIB00016343843	10090|Mus musculus	feces	atherosclerosis	0.807362	5	0
Aspartic acid_decanal	mzspec:MSV000082972:ccms_peak/haddad_ApoE_fecal_jan2018/A23_120_01.mzML:scan:1000	mzspec:GNPS:GNPS-ALKYLAMINES-LIBRARY:accession:CCMSLIB00016343843	CCMSLIB00016343843	10090|Mus musculus	feces	atherosclerosis	0.807362	5	0
Aspartic acid_decanal	mzspec:MSV000082972:ccms_peak/haddad_ApoE_fecal_jan2018/A23_120_01.mzML:scan:1000	mzspec:GNPS:GNPS-ALKYLAMINES-LIBRARY:accession:CCMSLIB00016343843	CCMSLIB00016343843	10090|Mus musculus	feces	atherosclerosis	0.807362	5	0
Aspartic acid_decanal	mzspec:MSV000082972:ccms_peak/haddad_ApoE_fecal_jan2018/A23_120_01.mzML:scan:1000	mzspec:GNPS:GNPS-ALKYLAMINES-LIBRARY:accession:CCMSLIB00016343843	CCMSLIB00016343843	10090|Mus musculus	feces	atherosclerosis	0.807362	5	0
Aspartic acid_decanal	mzspec:MSV000082972:ccms_peak/haddad_ApoE_fecal_jan2018/A23_120_01.mzML:scan:1000	mzspec:GNPS:GNPS-ALKYLAMINES-LIBRARY:accession:CCMSLIB00016343843	CCMSLIB00016343843	10090|Mus musculus	feces	atherosclerosis	0.807362	5	0
Aspartic acid_decanal	mzspec:MSV000082972:ccms_peak/haddad_ApoE_fecal_jan2018/A23_120_01.mzML:scan:1000	mzspec:GNPS:GNPS-ALKYLAMINES-LIBRARY:accession:CCMSLIB00016343843	CCMSLIB00016343843	10090|Mus musculus	feces	atherosclerosis	0.807362	5	0
Aspartic acid_decanal	mzspec:MSV000082972:ccms_peak/haddad_ApoE_fecal_jan2018/A23_120_01.mzML:scan:1000	mzspec:GNPS:GNPS-ALKYLAMINES-LIBRARY:accession:CCMSLIB00016343843	CCMSLIB00016343843	10090|Mus musculus	feces	atherosclerosis	0.807362	5	0
Aspartic acid_decanal	mzspec:MSV000082972:ccms_peak/haddad_ApoE_fecal_jan2018/A23_120_01.mzML:scan:1000	mzspec:GNPS:GNPS-ALKYLAMINES-LIBRARY:accession:CCMSLIB00016343843	CCMSLIB00016343843	10090|Mus musculus	feces	atherosclerosis	0.807362	5	0
Aspartic acid_decanal	mzspec:MSV000082972:ccms_peak/haddad_ApoE_fecal_jan2018/A23_120_01.mzML:scan:1000	mzspec:GNPS:GNPS-ALKYLAMINES-LIBRARY:accession:CCMSLIB00016343843	CCMSLIB00016343843	10090|Mus musculus	feces	atherosclerosis	0.807362	5	0
Aspartic acid_decanal	mzspec:MSV000082972:ccms_peak/haddad_ApoE_fecal_jan2018/A23_120_01.mzML:scan:1000	mzspec:GNPS:GNPS-ALKYLAMINES-LIBRARY:accession:CCMSLIB00016343843	CCMSLIB00016343843	10090|Mus musculus	feces	atherosclerosis	0.807362	5	0
Aspartic acid_decanal	mzspec:MSV000082972:ccms_peak/haddad_ApoE_fecal_jan2018/A23_120_01.mzML:scan:1000	mzspec:GNPS:GNPS-ALKYLAMINES-LIBRARY:accession:CCMSLIB00016343843	CCMSLIB00016343843	10090|Mus musculus	feces	atherosclerosis	0.807362	5	0
Aspartic acid_decanal	mzspec:MSV000082972:ccms_peak/haddad_ApoE_fecal_jan2018/A23_120_01.mzML:scan:1000	mzspec:GNPS:GNPS-ALKYLAMINES-LIBRARY:accession:CCMSLIB00016343843	CCMSLIB00016343843	10090|Mus musculus	feces	atherosclerosis	0.807362	5	0
Aspartic acid_decanal	mzspec:MSV000082972:ccms_peak/haddad_ApoE_fecal_jan2018/A23_120_01.mzML:scan:1000	mzspec:GNPS:GNPS-ALKYLAMINES-LIBRARY:accession:CCMSLIB00016343843	CCMSLIB00016343843	10090|Mus musculus	feces	atherosclerosis	0.807362	5	0
Aspartic acid_decanal	mzspec:MSV000082972:ccms_peak/haddad_ApoE_fecal_jan2018/A23_120_01.mzML:scan:1000	mzspec:GNPS:GNPS-ALKYLAMINES-LIBRARY:accession:CCMSLIB00016343843	CCMSLIB00016343843	10090|Mus musculus	feces	atherosclerosis	0.807362	5	0
Aspartic acid_decanal	mzspec:MSV000082972:ccms_peak/haddad_ApoE_fecal_jan2018/A23_120_01.mzML:scan:1000	mzspec:GNPS:GNPS-ALKYLAMINES-LIBRARY:accession:CCMSLIB00016343843	CCMSLIB00016343843	10090|Mus musculus	feces	atherosclerosis	0.807362	5	0
Aspartic acid_decanal	mzspec:MSV000082972:ccms_peak/haddad_ApoE_fecal_jan2018/A23_120_01.mzML:scan:1000	mzspec:GNPS:GNPS-ALKYLAMINES-LIBRARY:accession:CCMSLIB00016343843	CCMSLIB00016343843	10090|Mus musculus	feces	atherosclerosis	0.807362	5	0
Aspartic acid_decanal	mzspec:MSV000082972:ccms_peak/haddad_ApoE_fecal_jan2018/A23_120_01.mzML:scan:1000	mzspec:GNPS:GNPS-ALKYLAMINES-LIBRARY:accession:CCMSLIB00016343843	CCMSLIB00016343843	10090|Mus musculus	feces	atherosclerosis	0.807362	5	0
Aspartic acid_decanal	mzspec:MSV000082972:ccms_peak/haddad_ApoE_fecal_jan2018/A23_120_01.mzML:scan:1000	mzspec:GNPS:GNPS-ALKYLAMINES-LIBRARY:accession:CCMSLIB00016343843	CCMSLIB00016343843	10090|Mus musculus	feces	atherosclerosis	0.807362	5	0
Aspartic acid_decanal	mzspec:MSV000082972:ccms_peak/haddad_ApoE_fecal_jan2018/A23_120_01.mzML:scan:1000	mzspec:GNPS:GNPS-ALKYLAMINES-LIBRARY:accession:CCMSLIB00016343843	CCMSLIB00016343843	10090|Mus musculus	feces	atherosclerosis	0.807362	5	0
Aspartic acid_decanal	mzspec:MSV000082972:ccms_peak/haddad_ApoE_fecal_jan2018/A23_120_01.mzML:scan:1000	mzspec:GNPS:GNPS-ALKYLAMINES-LIBRARY:accession:CCMSLIB00016343843	CCMSLIB00016343843	10090|Mus musculus	feces	atherosclerosis	0.807362	5	0
Aspartic acid_decanal	mzspec:MSV000082972:ccms_peak/haddad_ApoE_fecal_jan2018/A23_120_01.mzML:scan:1000	mzspec:GNPS:GNPS-ALKYLAMINES-LIBRARY:accession:CCMSLIB00016343843	CCMSLIB00016343843	10090|Mus musculus	feces	atherosclerosis	0.807362	5	0
Aspartic acid_decanal	mzspec:MSV000082972:ccms_peak/haddad_ApoE_fecal_jan2018/A23_120_01.mzML:scan:1000	mzspec:GNPS:GNPS-ALKYLAMINES-LIBRARY:accession:CCMSLIB00016343843	CCMSLIB00016343843	10090|Mus musculus	feces	atherosclerosis	0.807362	5	0
Aspartic acid_decanal	mzspec:MSV000082972:ccms_peak/haddad_ApoE_fecal_jan2018/A23_120_01.mzML:scan:1000	mzspec:GNPS:GNPS-ALKYLAMINES-LIBRARY:accession:CCMSLIB00016343843	CCMSLIB00016343843	10090|Mus musculus	feces	atherosclerosis	0.807362	5	0
Aspartic acid_decanal	mzspec:MSV000082972:ccms_peak/haddad_ApoE_fecal_jan2018/A23_120_01.mzML:scan:1000	mzspec:GNPS:GNPS-ALKYLAMINES-LIBRARY:accession:CCMSLIB00016343843	CCMSLIB00016343843	10090|Mus musculus	feces	atherosclerosis	0.807362	5	0
Aspartic acid_decanal	mzspec:MSV000082972:ccms_peak/haddad_ApoE_fecal_jan2018/A23_120_01.mzML:scan:1000	mzspec:GNPS:GNPS-ALKYLAMINES-LIBRARY:accession:CCMSLIB00016343843	CCMSLIB00016343843	10090|Mus musculus	feces	atherosclerosis	0.807362	5	0
Aspartic acid_decanal	mzspec:MSV000082972:ccms_peak/haddad_ApoE_fecal_jan2018/A23_120_01.mzML:scan:1000	mzspec:GNPS:GNPS-ALKYLAMINES-LIBRARY:accession:CCMSLIB00016343843	CCMSLIB00016343843	10090|Mus musculus	feces	atherosclerosis	0.807362	5	0
Aspartic acid_decanal	mzspec:MSV000082972:ccms_peak/haddad_ApoE_fecal_jan2018/A23_120_01.mzML:scan:1000	mzspec:GNPS:GNPS-ALKYLAMINES-LIBRARY:accession:CCMSLIB00016343843	CCMSLIB00016343843	10090|Mus musculus	feces	atherosclerosis	0.807362	5	0
Aspartic acid_decanal	mzspec:MSV000082972:ccms_peak/haddad_ApoE_fecal_jan2018/A23_120_01.mzML:scan:1000	mzspec:GNPS:GNPS-ALKYLAMINES-LIBRARY:accession:CCMSLIB00016343843	CCMSLIB00016343843	10090|Mus musculus	feces	atherosclerosis	0.807362	5	0
Aspartic acid_decanal	mzspec:MSV000082972:ccms_peak/haddad_ApoE_fecal_jan2018/A23_120_01.mzML:scan:1000	mzspec:GNPS:GNPS-ALKYLAMINES-LIBRARY:accession:CCMSLIB00016343843	CCMSLIB00016343843	10090|Mus musculus	feces	atherosclerosis	0.807362	5	0
Aspartic acid_decanal	mzspec:MSV000082972:ccms_peak/haddad_ApoE_fecal_jan2018/A23_120_01.mzML:scan:1000	mzspec:GNPS:GNPS-ALKYLAMINES-LIBRARY:accession:CCMSLIB00016343843	CCMSLIB00016343843	10090|Mus musculus	feces	atherosclerosis	0.807362	5	0
Aspartic acid_decanal	mzspec:MSV000082972:ccms_peak/haddad_ApoE_fecal_jan2018/A23_120_01.mzML:scan:1000	mzspec:GNPS:GNPS-ALKYLAMINES-LIBRARY:accession:CCMSLIB00016343843	CCMSLIB00016343843	10090|Mus musculus	feces	atherosclerosis	0.807362	5	0
Aspartic acid_decanal	mzspec:MSV000082972:ccms_peak/haddad_ApoE_fecal_jan2018/A23_120_01.mzML:scan:1000	mzspec:GNPS:GNPS-ALKYLAMINES-LIBRARY:accession:CCMSLIB00016343843	CCMSLIB00016343843	10090|Mus musculus	feces	atherosclerosis	0.807362	5	0
Aspartic acid_decanal	mzspec:MSV000082972:ccms_peak/haddad_ApoE_fecal_jan2018/A23_120_01.mzML:scan:1000	mzspec:GNPS:GNPS-ALKYLAMINES-LIBRARY:accession:CCMSLIB00016343843	CCMSLIB00016343843	10090|Mus musculus	feces	atherosclerosis	0.807362	5	0
Aspartic acid_decanal	mzspec:MSV000082972:ccms_peak/haddad_ApoE_fecal_jan2018/A23_120_01.mzML:scan:1000	mzspec:GNPS:GNPS-ALKYLAMINES-LIBRARY:accession:CCMSLIB00016343843	CCMSLIB00016343843	10090|Mus musculus	feces	atherosclerosis	0.807362	5	0
Aspartic acid_decanal	mzspec:MSV000082972:ccms_peak/haddad_ApoE_fecal_jan2018/A23_120_01.mzML:scan:1000	mzspec:GNPS:GNPS-ALKYLAMINES-LIBRARY:accession:CCMSLIB00016343843	CCMSLIB00016343843	10090|Mus musculus	feces	atherosclerosis	0.807362	5	0
Aspartic acid_decanal	mzspec:MSV000082972:ccms_peak/haddad_ApoE_fecal_jan2018/A23_120_01.mzML:scan:1000	mzspec:GNPS:GNPS-ALKYLAMINES-LIBRARY:accession:CCMSLIB00016343843	CCMSLIB00016343843	10090|Mus musculus	feces	atherosclerosis	0.807362	5	0
Aspartic acid_decanal	mzspec:MSV000082972:ccms_peak/haddad_ApoE_fecal_jan2018/A23_120_01.mzML:scan:1000	mzspec:GNPS:GNPS-ALKYLAMINES-LIBRARY:accession:CCMSLIB00016343843	CCMSLIB00016343843	10090|Mus musculus	feces	atherosclerosis	0.807362	5	0
Aspartic acid_decanal	mzspec:MSV000082972:ccms_peak/haddad_ApoE_fecal_jan2018/A23_120_01.mzML:scan:1000	mzspec:GNPS:GNPS-ALKYLAMINES-LIBRARY:accession:CCMSLIB00016343843	CCMSLIB00016343843	10090|Mus musculus	feces	atherosclerosis	0.807362	5	0
Aspartic acid_decanal	mzspec:MSV000082972:ccms_peak/haddad_ApoE_fecal_jan2018/A23_120_01.mzML:scan:1000	mzspec:GNPS:GNPS-ALKYLAMINES-LIBRARY:accession:CCMSLIB00016343843	CCMSLIB00016343843	10090|Mus musculus	feces	atherosclerosis	0.807362	5	0
Aspartic acid_decanal	mzspec:MSV000082972:ccms_peak/haddad_ApoE_fecal_jan2018/A23_120_01.mzML:scan:1000	mzspec:GNPS:GNPS-ALKYLAMINES-LIBRARY:accession:CCMSLIB00016343843	CCMSLIB00016343843	10090|Mus musculus	feces	atherosclerosis	0.807362	5	0
Aspartic acid_decanal	mzspec:MSV000082972:ccms_peak/haddad_ApoE_fecal_jan2018/A23_120_01.mzML:scan:1000	mzspec:GNPS:GNPS-ALKYLAMINES-LIBRARY:accession:CCMSLIB00016343843	CCMSLIB00016343843	10090|Mus musculus	feces	atherosclerosis	0.807362	5	0
Aspartic acid_decanal	mzspec:MSV000082972:ccms_peak/haddad_ApoE_fecal_jan2018/A23_120_01.mzML:scan:1000	mzspec:GNPS:GNPS-ALKYLAMINES-LIBRARY:accession:CCMSLIB00016343843	CCMSLIB00016343843	10090|Mus musculus	feces	atherosclerosis	0.807362	5	0
Cysteamine_Alpha-hexylcinnamaldehyde	mzspec:MSV000082972:ccms_peak/haddad_ApoE_fecal_jan2018/A23_120_01.mzML:scan:1445	mzspec:GNPS:GNPS-ALKYLAMINES-LIBRARY:accession:CCMSLIB00016356627	CCMSLIB00016356627	10090|Mus musculus	feces	atherosclerosis	0.829599	4	0
Cysteamine_Alpha-hexylcinnamaldehyde	mzspec:MSV000082972:ccms_peak/haddad_ApoE_fecal_jan2018/A23_120_01.mzML:scan:1445	mzspec:GNPS:GNPS-ALKYLAMINES-LIBRARY:accession:CCMSLIB00016356627	CCMSLIB00016356627	10090|Mus musculus	feces	atherosclerosis	0.829599	4	0
Cysteamine_Alpha-hexylcinnamaldehyde	mzspec:MSV000082972:ccms_peak/haddad_ApoE_fecal_jan2018/A23_120_01.mzML:scan:1445	mzspec:GNPS:GNPS-ALKYLAMINES-LIBRARY:accession:CCMSLIB00016356627	CCMSLIB00016356627	10090|Mus musculus	feces	atherosclerosis	0.829599	4	0
Cysteamine_Alpha-hexylcinnamaldehyde	mzspec:MSV000082972:ccms_peak/haddad_ApoE_fecal_jan2018/A23_120_01.mzML:scan:1445	mzspec:GNPS:GNPS-ALKYLAMINES-LIBRARY:accession:CCMSLIB00016356627	CCMSLIB00016356627	10090|Mus musculus	feces	atherosclerosis	0.829599	4	0
Cysteamine_Alpha-hexylcinnamaldehyde	mzspec:MSV000082972:ccms_peak/haddad_ApoE_fecal_jan2018/A23_120_01.mzML:scan:1445	mzspec:GNPS:GNPS-ALKYLAMINES-LIBRARY:accession:CCMSLIB00016356627	CCMSLIB00016356627	10090|Mus musculus	feces	atherosclerosis	0.829599	4	0
Cysteamine_Alpha-hexylcinnamaldehyde	mzspec:MSV000082972:ccms_peak/haddad_ApoE_fecal_jan2018/A23_120_01.mzML:scan:1445	mzspec:GNPS:GNPS-ALKYLAMINES-LIBRARY:accession:CCMSLIB00016356627	CCMSLIB00016356627	10090|Mus musculus	feces	atherosclerosis	0.829599	4	0
Cysteamine_Alpha-hexylcinnamaldehyde	mzspec:MSV000082972:ccms_peak/haddad_ApoE_fecal_jan2018/A23_120_01.mzML:scan:1445	mzspec:GNPS:GNPS-ALKYLAMINES-LIBRARY:accession:CCMSLIB00016356627	CCMSLIB00016356627	10090|Mus musculus	feces	atherosclerosis	0.829599	4	0
Cysteamine_Alpha-hexylcinnamaldehyde	mzspec:MSV000082972:ccms_peak/haddad_ApoE_fecal_jan2018/A23_120_01.mzML:scan:1445	mzspec:GNPS:GNPS-ALKYLAMINES-LIBRARY:accession:CCMSLIB00016356627	CCMSLIB00016356627	10090|Mus musculus	feces	atherosclerosis	0.829599	4	0
Cysteamine_Alpha-hexylcinnamaldehyde	mzspec:MSV000082972:ccms_peak/haddad_ApoE_fecal_jan2018/A23_120_01.mzML:scan:1445	mzspec:GNPS:GNPS-ALKYLAMINES-LIBRARY:accession:CCMSLIB00016356627	CCMSLIB00016356627	10090|Mus musculus	feces	atherosclerosis	0.829599	4	0
Cysteamine_Alpha-hexylcinnamaldehyde	mzspec:MSV000082972:ccms_peak/haddad_ApoE_fecal_jan2018/A23_120_01.mzML:scan:1445	mzspec:GNPS:GNPS-ALKYLAMINES-LIBRARY:accession:CCMSLIB00016356627	CCMSLIB00016356627	10090|Mus musculus	feces	atherosclerosis	0.829599	4	0
Cysteamine_Alpha-hexylcinnamaldehyde	mzspec:MSV000082972:ccms_peak/haddad_ApoE_fecal_jan2018/A23_120_01.mzML:scan:1445	mzspec:GNPS:GNPS-ALKYLAMINES-LIBRARY:accession:CCMSLIB00016356627	CCMSLIB00016356627	10090|Mus musculus	feces	atherosclerosis	0.829599	4	0
Cysteamine_Alpha-hexylcinnamaldehyde	mzspec:MSV000082972:ccms_peak/haddad_ApoE_fecal_jan2018/A23_120_01.mzML:scan:1445	mzspec:GNPS:GNPS-ALKYLAMINES-LIBRARY:accession:CCMSLIB00016356627	CCMSLIB00016356627	10090|Mus musculus	feces	atherosclerosis	0.829599	4	0
Cysteamine_Alpha-hexylcinnamaldehyde	mzspec:MSV000082972:ccms_peak/haddad_ApoE_fecal_jan2018/A23_120_01.mzML:scan:1445	mzspec:GNPS:GNPS-ALKYLAMINES-LIBRARY:accession:CCMSLIB00016356627	CCMSLIB00016356627	10090|Mus musculus	feces	atherosclerosis	0.829599	4	0
Cysteamine_Alpha-hexylcinnamaldehyde	mzspec:MSV000082972:ccms_peak/haddad_ApoE_fecal_jan2018/A23_120_01.mzML:scan:1445	mzspec:GNPS:GNPS-ALKYLAMINES-LIBRARY:accession:CCMSLIB00016356627	CCMSLIB00016356627	10090|Mus musculus	feces	atherosclerosis	0.829599	4	0
Cysteamine_Alpha-hexylcinnamaldehyde	mzspec:MSV000082972:ccms_peak/haddad_ApoE_fecal_jan2018/A23_120_01.mzML:scan:1445	mzspec:GNPS:GNPS-ALKYLAMINES-LIBRARY:accession:CCMSLIB00016356627	CCMSLIB00016356627	10090|Mus musculus	feces	atherosclerosis	0.829599	4	0
Cysteamine_Alpha-hexylcinnamaldehyde	mzspec:MSV000082972:ccms_peak/haddad_ApoE_fecal_jan2018/A23_120_01.mzML:scan:1445	mzspec:GNPS:GNPS-ALKYLAMINES-LIBRARY:accession:CCMSLIB00016356627	CCMSLIB00016356627	10090|Mus musculus	feces	atherosclerosis	0.829599	4	0
Cysteamine_Alpha-hexylcinnamaldehyde	mzspec:MSV000082972:ccms_peak/haddad_ApoE_fecal_jan2018/A23_120_05.mzML:scan:1384	mzspec:GNPS:GNPS-ALKYLAMINES-LIBRARY:accession:CCMSLIB00016356627	CCMSLIB00016356627	10090|Mus musculus	feces	atherosclerosis	0.825832	4	0
Cysteamine_Alpha-hexylcinnamaldehyde	mzspec:MSV000082972:ccms_peak/haddad_ApoE_fecal_jan2018/A23_120_05.mzML:scan:1384	mzspec:GNPS:GNPS-ALKYLAMINES-LIBRARY:accession:CCMSLIB00016356627	CCMSLIB00016356627	10090|Mus musculus	feces	atherosclerosis	0.825832	4	0
Cysteamine_Alpha-hexylcinnamaldehyde	mzspec:MSV000082972:ccms_peak/haddad_ApoE_fecal_jan2018/A23_120_05.mzML:scan:1384	mzspec:GNPS:GNPS-ALKYLAMINES-LIBRARY:accession:CCMSLIB00016356627	CCMSLIB00016356627	10090|Mus musculus	feces	atherosclerosis	0.825832	4	0
Cysteamine_Alpha-hexylcinnamaldehyde	mzspec:MSV000082972:ccms_peak/haddad_ApoE_fecal_jan2018/A23_120_05.mzML:scan:1384	mzspec:GNPS:GNPS-ALKYLAMINES-LIBRARY:accession:CCMSLIB00016356627	CCMSLIB00016356627	10090|Mus musculus	feces	atherosclerosis	0.825832	4	0
Cysteamine_Alpha-hexylcinnamaldehyde	mzspec:MSV000082972:ccms_peak/haddad_ApoE_fecal_jan2018/A23_120_05.mzML:scan:1384	mzspec:GNPS:GNPS-ALKYLAMINES-LIBRARY:accession:CCMSLIB00016356627	CCMSLIB00016356627	10090|Mus musculus	feces	atherosclerosis	0.825832	4	0
Cysteamine_Alpha-hexylcinnamaldehyde	mzspec:MSV000082972:ccms_peak/haddad_ApoE_fecal_jan2018/A23_120_05.mzML:scan:1384	mzspec:GNPS:GNPS-ALKYLAMINES-LIBRARY:accession:CCMSLIB00016356627	CCMSLIB00016356627	10090|Mus musculus	feces	atherosclerosis	0.825832	4	0
Cysteamine_Alpha-hexylcinnamaldehyde	mzspec:MSV000082972:ccms_peak/haddad_ApoE_fecal_jan2018/A23_120_05.mzML:scan:1384	mzspec:GNPS:GNPS-ALKYLAMINES-LIBRARY:accession:CCMSLIB00016356627	CCMSLIB00016356627	10090|Mus musculus	feces	atherosclerosis	0.825832	4	0
Cysteamine_Alpha-hexylcinnamaldehyde	mzspec:MSV000082972:ccms_peak/haddad_ApoE_fecal_jan2018/A23_120_05.mzML:scan:1384	mzspec:GNPS:GNPS-ALKYLAMINES-LIBRARY:accession:CCMSLIB00016356627	CCMSLIB00016356627	10090|Mus musculus	feces	atherosclerosis	0.825832	4	0
Cysteamine_Alpha-hexylcinnamaldehyde	mzspec:MSV000082972:ccms_peak/haddad_ApoE_fecal_jan2018/A23_120_05.mzML:scan:1384	mzspec:GNPS:GNPS-ALKYLAMINES-LIBRARY:accession:CCMSLIB00016356627	CCMSLIB00016356627	10090|Mus musculus	feces	atherosclerosis	0.825832	4	0
Cysteamine_Alpha-hexylcinnamaldehyde	mzspec:MSV000082972:ccms_peak/haddad_ApoE_fecal_jan2018/A23_120_05.mzML:scan:1384	mzspec:GNPS:GNPS-ALKYLAMINES-LIBRARY:accession:CCMSLIB00016356627	CCMSLIB00016356627	10090|Mus musculus	feces	atherosclerosis	0.825832	4	0
Cysteamine_Alpha-hexylcinnamaldehyde	mzspec:MSV000082972:ccms_peak/haddad_ApoE_fecal_jan2018/A23_120_05.mzML:scan:1384	mzspec:GNPS:GNPS-ALKYLAMINES-LIBRARY:accession:CCMSLIB00016356627	CCMSLIB00016356627	10090|Mus musculus	feces	atherosclerosis	0.825832	4	0
Cysteamine_Alpha-hexylcinnamaldehyde	mzspec:MSV000082972:ccms_peak/haddad_ApoE_fecal_jan2018/A23_120_05.mzML:scan:1384	mzspec:GNPS:GNPS-ALKYLAMINES-LIBRARY:accession:CCMSLIB00016356627	CCMSLIB00016356627	10090|Mus musculus	feces	atherosclerosis	0.825832	4	0
Cysteamine_Alpha-hexylcinnamaldehyde	mzspec:MSV000082972:ccms_peak/haddad_ApoE_fecal_jan2018/A23_120_05.mzML:scan:1384	mzspec:GNPS:GNPS-ALKYLAMINES-LIBRARY:accession:CCMSLIB00016356627	CCMSLIB00016356627	10090|Mus musculus	feces	atherosclerosis	0.825832	4	0
Cysteamine_Alpha-hexylcinnamaldehyde	mzspec:MSV000082972:ccms_peak/haddad_ApoE_fecal_jan2018/A23_120_05.mzML:scan:1384	mzspec:GNPS:GNPS-ALKYLAMINES-LIBRARY:accession:CCMSLIB00016356627	CCMSLIB00016356627	10090|Mus musculus	feces	atherosclerosis	0.825832	4	0
Cysteamine_Alpha-hexylcinnamaldehyde	mzspec:MSV000082972:ccms_peak/haddad_ApoE_fecal_jan2018/A23_120_05.mzML:scan:1384	mzspec:GNPS:GNPS-ALKYLAMINES-LIBRARY:accession:CCMSLIB00016356627	CCMSLIB00016356627	10090|Mus musculus	feces	atherosclerosis	0.825832	4	0
Cysteamine_Alpha-hexylcinnamaldehyde	mzspec:MSV000082972:ccms_peak/haddad_ApoE_fecal_jan2018/A23_120_05.mzML:scan:1384	mzspec:GNPS:GNPS-ALKYLAMINES-LIBRARY:accession:CCMSLIB00016356627	CCMSLIB00016356627	10090|Mus musculus	feces	atherosclerosis	0.825832	4	0
Cysteamine_Alpha-hexylcinnamaldehyde	mzspec:MSV000082972:ccms_peak/haddad_ApoE_fecal_jan2018/A23_120_10.mzML:scan:2777	mzspec:GNPS:GNPS-ALKYLAMINES-LIBRARY:accession:CCMSLIB00016356627	CCMSLIB00016356627	10090|Mus musculus	feces	atherosclerosis	0.815506	4	0
Cysteamine_Alpha-hexylcinnamaldehyde	mzspec:MSV000082972:ccms_peak/haddad_ApoE_fecal_jan2018/A23_120_10.mzML:scan:2777	mzspec:GNPS:GNPS-ALKYLAMINES-LIBRARY:accession:CCMSLIB00016356627	CCMSLIB00016356627	10090|Mus musculus	feces	atherosclerosis	0.815506	4	0
Cysteamine_Alpha-hexylcinnamaldehyde	mzspec:MSV000082972:ccms_peak/haddad_ApoE_fecal_jan2018/A23_120_10.mzML:scan:2777	mzspec:GNPS:GNPS-ALKYLAMINES-LIBRARY:accession:CCMSLIB00016356627	CCMSLIB00016356627	10090|Mus musculus	feces	atherosclerosis	0.815506	4	0
Cysteamine_Alpha-hexylcinnamaldehyde	mzspec:MSV000082972:ccms_peak/haddad_ApoE_fecal_jan2018/A23_120_10.mzML:scan:2777	mzspec:GNPS:GNPS-ALKYLAMINES-LIBRARY:accession:CCMSLIB00016356627	CCMSLIB00016356627	10090|Mus musculus	feces	atherosclerosis	0.815506	4	0
Cysteamine_Alpha-hexylcinnamaldehyde	mzspec:MSV000082972:ccms_peak/haddad_ApoE_fecal_jan2018/A23_120_10.mzML:scan:2777	mzspec:GNPS:GNPS-ALKYLAMINES-LIBRARY:accession:CCMSLIB00016356627	CCMSLIB00016356627	10090|Mus musculus	feces	atherosclerosis	0.815506	4	0
Cysteamine_Alpha-hexylcinnamaldehyde	mzspec:MSV000082972:ccms_peak/haddad_ApoE_fecal_jan2018/A23_120_10.mzML:scan:2777	mzspec:GNPS:GNPS-ALKYLAMINES-LIBRARY:accession:CCMSLIB00016356627	CCMSLIB00016356627	10090|Mus musculus	feces	atherosclerosis	0.815506	4	0
Cysteamine_Alpha-hexylcinnamaldehyde	mzspec:MSV000082972:ccms_peak/haddad_ApoE_fecal_jan2018/A23_120_10.mzML:scan:2777	mzspec:GNPS:GNPS-ALKYLAMINES-LIBRARY:accession:CCMSLIB00016356627	CCMSLIB00016356627	10090|Mus musculus	feces	atherosclerosis	0.815506	4	0
Cysteamine_Alpha-hexylcinnamaldehyde	mzspec:MSV000082972:ccms_peak/haddad_ApoE_fecal_jan2018/A23_120_10.mzML:scan:2777	mzspec:GNPS:GNPS-ALKYLAMINES-LIBRARY:accession:CCMSLIB00016356627	CCMSLIB00016356627	10090|Mus musculus	feces	atherosclerosis	0.815506	4	0
Cysteamine_Alpha-hexylcinnamaldehyde	mzspec:MSV000082972:ccms_peak/haddad_ApoE_fecal_jan2018/A23_120_10.mzML:scan:2777	mzspec:GNPS:GNPS-ALKYLAMINES-LIBRARY:accession:CCMSLIB00016356627	CCMSLIB00016356627	10090|Mus musculus	feces	atherosclerosis	0.815506	4	0
Cysteamine_Alpha-hexylcinnamaldehyde	mzspec:MSV000082972:ccms_peak/haddad_ApoE_fecal_jan2018/A23_120_10.mzML:scan:2777	mzspec:GNPS:GNPS-ALKYLAMINES-LIBRARY:accession:CCMSLIB00016356627	CCMSLIB00016356627	10090|Mus musculus	feces	atherosclerosis	0.815506	4	0
Cysteamine_Alpha-hexylcinnamaldehyde	mzspec:MSV000082972:ccms_peak/haddad_ApoE_fecal_jan2018/A23_120_10.mzML:scan:2777	mzspec:GNPS:GNPS-ALKYLAMINES-LIBRARY:accession:CCMSLIB00016356627	CCMSLIB00016356627	10090|Mus musculus	feces	atherosclerosis	0.815506	4	0
Cysteamine_Alpha-hexylcinnamaldehyde	mzspec:MSV000082972:ccms_peak/haddad_ApoE_fecal_jan2018/A23_120_10.mzML:scan:2777	mzspec:GNPS:GNPS-ALKYLAMINES-LIBRARY:accession:CCMSLIB00016356627	CCMSLIB00016356627	10090|Mus musculus	feces	atherosclerosis	0.815506	4	0
Cysteamine_Alpha-hexylcinnamaldehyde	mzspec:MSV000082972:ccms_peak/haddad_ApoE_fecal_jan2018/A23_120_10.mzML:scan:2777	mzspec:GNPS:GNPS-ALKYLAMINES-LIBRARY:accession:CCMSLIB00016356627	CCMSLIB00016356627	10090|Mus musculus	feces	atherosclerosis	0.815506	4	0
Cysteamine_Alpha-hexylcinnamaldehyde	mzspec:MSV000082972:ccms_peak/haddad_ApoE_fecal_jan2018/A23_120_10.mzML:scan:2777	mzspec:GNPS:GNPS-ALKYLAMINES-LIBRARY:accession:CCMSLIB00016356627	CCMSLIB00016356627	10090|Mus musculus	feces	atherosclerosis	0.815506	4	0
Cysteamine_Alpha-hexylcinnamaldehyde	mzspec:MSV000082972:ccms_peak/haddad_ApoE_fecal_jan2018/A23_120_10.mzML:scan:2777	mzspec:GNPS:GNPS-ALKYLAMINES-LIBRARY:accession:CCMSLIB00016356627	CCMSLIB00016356627	10090|Mus musculus	feces	atherosclerosis	0.815506	4	0
Cysteamine_Alpha-hexylcinnamaldehyde	mzspec:MSV000082972:ccms_peak/haddad_ApoE_fecal_jan2018/A23_120_10.mzML:scan:2777	mzspec:GNPS:GNPS-ALKYLAMINES-LIBRARY:accession:CCMSLIB00016356627	CCMSLIB00016356627	10090|Mus musculus	feces	atherosclerosis	0.815506	4	0
Cysteamine_Alpha-hexylcinnamaldehyde	mzspec:MSV000082972:ccms_peak/haddad_ApoE_fecal_jan2018/A23_120_15.mzML:scan:2616	mzspec:GNPS:GNPS-ALKYLAMINES-LIBRARY:accession:CCMSLIB00016356627	CCMSLIB00016356627	10090|Mus musculus	feces	atherosclerosis	0.846027	4	0
Cysteamine_Alpha-hexylcinnamaldehyde	mzspec:MSV000082972:ccms_peak/haddad_ApoE_fecal_jan2018/A23_120_15.mzML:scan:2616	mzspec:GNPS:GNPS-ALKYLAMINES-LIBRARY:accession:CCMSLIB00016356627	CCMSLIB00016356627	10090|Mus musculus	feces	atherosclerosis	0.846027	4	0
Cysteamine_Alpha-hexylcinnamaldehyde	mzspec:MSV000082972:ccms_peak/haddad_ApoE_fecal_jan2018/A23_120_15.mzML:scan:2616	mzspec:GNPS:GNPS-ALKYLAMINES-LIBRARY:accession:CCMSLIB00016356627	CCMSLIB00016356627	10090|Mus musculus	feces	atherosclerosis	0.846027	4	0
Cysteamine_Alpha-hexylcinnamaldehyde	mzspec:MSV000082972:ccms_peak/haddad_ApoE_fecal_jan2018/A23_120_15.mzML:scan:2616	mzspec:GNPS:GNPS-ALKYLAMINES-LIBRARY:accession:CCMSLIB00016356627	CCMSLIB00016356627	10090|Mus musculus	feces	atherosclerosis	0.846027	4	0
Cysteamine_Alpha-hexylcinnamaldehyde	mzspec:MSV000082972:ccms_peak/haddad_ApoE_fecal_jan2018/A23_120_15.mzML:scan:2616	mzspec:GNPS:GNPS-ALKYLAMINES-LIBRARY:accession:CCMSLIB00016356627	CCMSLIB00016356627	10090|Mus musculus	feces	atherosclerosis	0.846027	4	0
Cysteamine_Alpha-hexylcinnamaldehyde	mzspec:MSV000082972:ccms_peak/haddad_ApoE_fecal_jan2018/A23_120_15.mzML:scan:2616	mzspec:GNPS:GNPS-ALKYLAMINES-LIBRARY:accession:CCMSLIB00016356627	CCMSLIB00016356627	10090|Mus musculus	feces	atherosclerosis	0.846027	4	0
Cysteamine_Alpha-hexylcinnamaldehyde	mzspec:MSV000082972:ccms_peak/haddad_ApoE_fecal_jan2018/A23_120_15.mzML:scan:2616	mzspec:GNPS:GNPS-ALKYLAMINES-LIBRARY:accession:CCMSLIB00016356627	CCMSLIB00016356627	10090|Mus musculus	feces	atherosclerosis	0.846027	4	0
Cysteamine_Alpha-hexylcinnamaldehyde	mzspec:MSV000082972:ccms_peak/haddad_ApoE_fecal_jan2018/A23_120_15.mzML:scan:2616	mzspec:GNPS:GNPS-ALKYLAMINES-LIBRARY:accession:CCMSLIB00016356627	CCMSLIB00016356627	10090|Mus musculus	feces	atherosclerosis	0.846027	4	0
Cysteamine_Alpha-hexylcinnamaldehyde	mzspec:MSV000082972:ccms_peak/haddad_ApoE_fecal_jan2018/A23_120_15.mzML:scan:2616	mzspec:GNPS:GNPS-ALKYLAMINES-LIBRARY:accession:CCMSLIB00016356627	CCMSLIB00016356627	10090|Mus musculus	feces	atherosclerosis	0.846027	4	0
Cysteamine_Alpha-hexylcinnamaldehyde	mzspec:MSV000082972:ccms_peak/haddad_ApoE_fecal_jan2018/A23_120_15.mzML:scan:2616	mzspec:GNPS:GNPS-ALKYLAMINES-LIBRARY:accession:CCMSLIB00016356627	CCMSLIB00016356627	10090|Mus musculus	feces	atherosclerosis	0.846027	4	0
Cysteamine_Alpha-hexylcinnamaldehyde	mzspec:MSV000082972:ccms_peak/haddad_ApoE_fecal_jan2018/A23_120_15.mzML:scan:2616	mzspec:GNPS:GNPS-ALKYLAMINES-LIBRARY:accession:CCMSLIB00016356627	CCMSLIB00016356627	10090|Mus musculus	feces	atherosclerosis	0.846027	4	0
Cysteamine_Alpha-hexylcinnamaldehyde	mzspec:MSV000082972:ccms_peak/haddad_ApoE_fecal_jan2018/A23_120_15.mzML:scan:2616	mzspec:GNPS:GNPS-ALKYLAMINES-LIBRARY:accession:CCMSLIB00016356627	CCMSLIB00016356627	10090|Mus musculus	feces	atherosclerosis	0.846027	4	0
Cysteamine_Alpha-hexylcinnamaldehyde	mzspec:MSV000082972:ccms_peak/haddad_ApoE_fecal_jan2018/A23_120_15.mzML:scan:2616	mzspec:GNPS:GNPS-ALKYLAMINES-LIBRARY:accession:CCMSLIB00016356627	CCMSLIB00016356627	10090|Mus musculus	feces	atherosclerosis	0.846027	4	0
Cysteamine_Alpha-hexylcinnamaldehyde	mzspec:MSV000082972:ccms_peak/haddad_ApoE_fecal_jan2018/A23_120_15.mzML:scan:2616	mzspec:GNPS:GNPS-ALKYLAMINES-LIBRARY:accession:CCMSLIB00016356627	CCMSLIB00016356627	10090|Mus musculus	feces	atherosclerosis	0.846027	4	0
Cysteamine_Alpha-hexylcinnamaldehyde	mzspec:MSV000082972:ccms_peak/haddad_ApoE_fecal_jan2018/A23_120_15.mzML:scan:2616	mzspec:GNPS:GNPS-ALKYLAMINES-LIBRARY:accession:CCMSLIB00016356627	CCMSLIB00016356627	10090|Mus musculus	feces	atherosclerosis	0.846027	4	0
Cysteamine_Alpha-hexylcinnamaldehyde	mzspec:MSV000082972:ccms_peak/haddad_ApoE_fecal_jan2018/A23_120_15.mzML:scan:2616	mzspec:GNPS:GNPS-ALKYLAMINES-LIBRARY:accession:CCMSLIB00016356627	CCMSLIB00016356627	10090|Mus musculus	feces	atherosclerosis	0.846027	4	0
Cysteamine_Alpha-hexylcinnamaldehyde	mzspec:MSV000082972:ccms_peak/haddad_ApoE_fecal_jan2018/A23_120_20.mzML:scan:1457	mzspec:GNPS:GNPS-ALKYLAMINES-LIBRARY:accession:CCMSLIB00016356627	CCMSLIB00016356627	10090|Mus musculus	feces	atherosclerosis	0.842202	4	0
Cysteamine_Alpha-hexylcinnamaldehyde	mzspec:MSV000082972:ccms_peak/haddad_ApoE_fecal_jan2018/A23_120_20.mzML:scan:1457	mzspec:GNPS:GNPS-ALKYLAMINES-LIBRARY:accession:CCMSLIB00016356627	CCMSLIB00016356627	10090|Mus musculus	feces	atherosclerosis	0.842202	4	0
Cysteamine_Alpha-hexylcinnamaldehyde	mzspec:MSV000082972:ccms_peak/haddad_ApoE_fecal_jan2018/A23_120_20.mzML:scan:1457	mzspec:GNPS:GNPS-ALKYLAMINES-LIBRARY:accession:CCMSLIB00016356627	CCMSLIB00016356627	10090|Mus musculus	feces	atherosclerosis	0.842202	4	0
Cysteamine_Alpha-hexylcinnamaldehyde	mzspec:MSV000082972:ccms_peak/haddad_ApoE_fecal_jan2018/A23_120_20.mzML:scan:1457	mzspec:GNPS:GNPS-ALKYLAMINES-LIBRARY:accession:CCMSLIB00016356627	CCMSLIB00016356627	10090|Mus musculus	feces	atherosclerosis	0.842202	4	0
Cysteamine_Alpha-hexylcinnamaldehyde	mzspec:MSV000082972:ccms_peak/haddad_ApoE_fecal_jan2018/A23_120_20.mzML:scan:1457	mzspec:GNPS:GNPS-ALKYLAMINES-LIBRARY:accession:CCMSLIB00016356627	CCMSLIB00016356627	10090|Mus musculus	feces	atherosclerosis	0.842202	4	0
Cysteamine_Alpha-hexylcinnamaldehyde	mzspec:MSV000082972:ccms_peak/haddad_ApoE_fecal_jan2018/A23_120_20.mzML:scan:1457	mzspec:GNPS:GNPS-ALKYLAMINES-LIBRARY:accession:CCMSLIB00016356627	CCMSLIB00016356627	10090|Mus musculus	feces	atherosclerosis	0.842202	4	0
Cysteamine_Alpha-hexylcinnamaldehyde	mzspec:MSV000082972:ccms_peak/haddad_ApoE_fecal_jan2018/A23_120_20.mzML:scan:1457	mzspec:GNPS:GNPS-ALKYLAMINES-LIBRARY:accession:CCMSLIB00016356627	CCMSLIB00016356627	10090|Mus musculus	feces	atherosclerosis	0.842202	4	0
Cysteamine_Alpha-hexylcinnamaldehyde	mzspec:MSV000082972:ccms_peak/haddad_ApoE_fecal_jan2018/A23_120_20.mzML:scan:1457	mzspec:GNPS:GNPS-ALKYLAMINES-LIBRARY:accession:CCMSLIB00016356627	CCMSLIB00016356627	10090|Mus musculus	feces	atherosclerosis	0.842202	4	0
Cysteamine_Alpha-hexylcinnamaldehyde	mzspec:MSV000082972:ccms_peak/haddad_ApoE_fecal_jan2018/A23_120_20.mzML:scan:1457	mzspec:GNPS:GNPS-ALKYLAMINES-LIBRARY:accession:CCMSLIB00016356627	CCMSLIB00016356627	10090|Mus musculus	feces	atherosclerosis	0.842202	4	0
Cysteamine_Alpha-hexylcinnamaldehyde	mzspec:MSV000082972:ccms_peak/haddad_ApoE_fecal_jan2018/A23_120_20.mzML:scan:1457	mzspec:GNPS:GNPS-ALKYLAMINES-LIBRARY:accession:CCMSLIB00016356627	CCMSLIB00016356627	10090|Mus musculus	feces	atherosclerosis	0.842202	4	0
Cysteamine_Alpha-hexylcinnamaldehyde	mzspec:MSV000082972:ccms_peak/haddad_ApoE_fecal_jan2018/A23_120_20.mzML:scan:1457	mzspec:GNPS:GNPS-ALKYLAMINES-LIBRARY:accession:CCMSLIB00016356627	CCMSLIB00016356627	10090|Mus musculus	feces	atherosclerosis	0.842202	4	0
Cysteamine_Alpha-hexylcinnamaldehyde	mzspec:MSV000082972:ccms_peak/haddad_ApoE_fecal_jan2018/A23_120_20.mzML:scan:1457	mzspec:GNPS:GNPS-ALKYLAMINES-LIBRARY:accession:CCMSLIB00016356627	CCMSLIB00016356627	10090|Mus musculus	feces	atherosclerosis	0.842202	4	0
Cysteamine_Alpha-hexylcinnamaldehyde	mzspec:MSV000082972:ccms_peak/haddad_ApoE_fecal_jan2018/A23_120_20.mzML:scan:1457	mzspec:GNPS:GNPS-ALKYLAMINES-LIBRARY:accession:CCMSLIB00016356627	CCMSLIB00016356627	10090|Mus musculus	feces	atherosclerosis	0.842202	4	0
Cysteamine_Alpha-hexylcinnamaldehyde	mzspec:MSV000082972:ccms_peak/haddad_ApoE_fecal_jan2018/A23_120_20.mzML:scan:1457	mzspec:GNPS:GNPS-ALKYLAMINES-LIBRARY:accession:CCMSLIB00016356627	CCMSLIB00016356627	10090|Mus musculus	feces	atherosclerosis	0.842202	4	0
Cysteamine_Alpha-hexylcinnamaldehyde	mzspec:MSV000082972:ccms_peak/haddad_ApoE_fecal_jan2018/A23_120_20.mzML:scan:1457	mzspec:GNPS:GNPS-ALKYLAMINES-LIBRARY:accession:CCMSLIB00016356627	CCMSLIB00016356627	10090|Mus musculus	feces	atherosclerosis	0.842202	4	0
Cysteamine_Alpha-hexylcinnamaldehyde	mzspec:MSV000082972:ccms_peak/haddad_ApoE_fecal_jan2018/A23_120_20.mzML:scan:1457	mzspec:GNPS:GNPS-ALKYLAMINES-LIBRARY:accession:CCMSLIB00016356627	CCMSLIB00016356627	10090|Mus musculus	feces	atherosclerosis	0.842202	4	0
Cysteamine_Alpha-hexylcinnamaldehyde	mzspec:MSV000082972:ccms_peak/haddad_ApoE_fecal_jan2018/Blank_G1_5uL_PreTP01_02.mzML:scan:1368	mzspec:GNPS:GNPS-ALKYLAMINES-LIBRARY:accession:CCMSLIB00016356627	CCMSLIB00016356627	10090|Mus musculus	feces	atherosclerosis	0.82075	4	0
Cysteamine_Alpha-hexylcinnamaldehyde	mzspec:MSV000082972:ccms_peak/haddad_ApoE_fecal_jan2018/Blank_G1_5uL_PreTP01_02.mzML:scan:1368	mzspec:GNPS:GNPS-ALKYLAMINES-LIBRARY:accession:CCMSLIB00016356627	CCMSLIB00016356627	10090|Mus musculus	feces	atherosclerosis	0.82075	4	0
Cysteamine_Alpha-hexylcinnamaldehyde	mzspec:MSV000082972:ccms_peak/haddad_ApoE_fecal_jan2018/Blank_G1_5uL_PreTP01_02.mzML:scan:1368	mzspec:GNPS:GNPS-ALKYLAMINES-LIBRARY:accession:CCMSLIB00016356627	CCMSLIB00016356627	10090|Mus musculus	feces	atherosclerosis	0.82075	4	0
Cysteamine_Alpha-hexylcinnamaldehyde	mzspec:MSV000082972:ccms_peak/haddad_ApoE_fecal_jan2018/Blank_G1_5uL_PreTP01_02.mzML:scan:1368	mzspec:GNPS:GNPS-ALKYLAMINES-LIBRARY:accession:CCMSLIB00016356627	CCMSLIB00016356627	10090|Mus musculus	feces	atherosclerosis	0.82075	4	0
Cysteamine_Alpha-hexylcinnamaldehyde	mzspec:MSV000082972:ccms_peak/haddad_ApoE_fecal_jan2018/Blank_G1_5uL_PreTP01_02.mzML:scan:1368	mzspec:GNPS:GNPS-ALKYLAMINES-LIBRARY:accession:CCMSLIB00016356627	CCMSLIB00016356627	10090|Mus musculus	feces	atherosclerosis	0.82075	4	0
Cysteamine_Alpha-hexylcinnamaldehyde	mzspec:MSV000082972:ccms_peak/haddad_ApoE_fecal_jan2018/Blank_G1_5uL_PreTP01_02.mzML:scan:1368	mzspec:GNPS:GNPS-ALKYLAMINES-LIBRARY:accession:CCMSLIB00016356627	CCMSLIB00016356627	10090|Mus musculus	feces	atherosclerosis	0.82075	4	0
Cysteamine_Alpha-hexylcinnamaldehyde	mzspec:MSV000082972:ccms_peak/haddad_ApoE_fecal_jan2018/Blank_G1_5uL_PreTP01_02.mzML:scan:1368	mzspec:GNPS:GNPS-ALKYLAMINES-LIBRARY:accession:CCMSLIB00016356627	CCMSLIB00016356627	10090|Mus musculus	feces	atherosclerosis	0.82075	4	0
Cysteamine_Alpha-hexylcinnamaldehyde	mzspec:MSV000082972:ccms_peak/haddad_ApoE_fecal_jan2018/Blank_G1_5uL_PreTP01_02.mzML:scan:1368	mzspec:GNPS:GNPS-ALKYLAMINES-LIBRARY:accession:CCMSLIB00016356627	CCMSLIB00016356627	10090|Mus musculus	feces	atherosclerosis	0.82075	4	0
Cysteamine_Alpha-hexylcinnamaldehyde	mzspec:MSV000082972:ccms_peak/haddad_ApoE_fecal_jan2018/Blank_G1_5uL_PreTP01_02.mzML:scan:1368	mzspec:GNPS:GNPS-ALKYLAMINES-LIBRARY:accession:CCMSLIB00016356627	CCMSLIB00016356627	10090|Mus musculus	feces	atherosclerosis	0.82075	4	0
Cysteamine_Alpha-hexylcinnamaldehyde	mzspec:MSV000082972:ccms_peak/haddad_ApoE_fecal_jan2018/Blank_G1_5uL_PreTP01_02.mzML:scan:1368	mzspec:GNPS:GNPS-ALKYLAMINES-LIBRARY:accession:CCMSLIB00016356627	CCMSLIB00016356627	10090|Mus musculus	feces	atherosclerosis	0.82075	4	0
Cysteamine_Alpha-hexylcinnamaldehyde	mzspec:MSV000082972:ccms_peak/haddad_ApoE_fecal_jan2018/Blank_G1_5uL_PreTP01_02.mzML:scan:1368	mzspec:GNPS:GNPS-ALKYLAMINES-LIBRARY:accession:CCMSLIB00016356627	CCMSLIB00016356627	10090|Mus musculus	feces	atherosclerosis	0.82075	4	0
Cysteamine_Alpha-hexylcinnamaldehyde	mzspec:MSV000082972:ccms_peak/haddad_ApoE_fecal_jan2018/Blank_G1_5uL_PreTP01_02.mzML:scan:1368	mzspec:GNPS:GNPS-ALKYLAMINES-LIBRARY:accession:CCMSLIB00016356627	CCMSLIB00016356627	10090|Mus musculus	feces	atherosclerosis	0.82075	4	0
Cysteamine_Alpha-hexylcinnamaldehyde	mzspec:MSV000082972:ccms_peak/haddad_ApoE_fecal_jan2018/Blank_G1_5uL_PreTP01_02.mzML:scan:1368	mzspec:GNPS:GNPS-ALKYLAMINES-LIBRARY:accession:CCMSLIB00016356627	CCMSLIB00016356627	10090|Mus musculus	feces	atherosclerosis	0.82075	4	0
Cysteamine_Alpha-hexylcinnamaldehyde	mzspec:MSV000082972:ccms_peak/haddad_ApoE_fecal_jan2018/Blank_G1_5uL_PreTP01_02.mzML:scan:1368	mzspec:GNPS:GNPS-ALKYLAMINES-LIBRARY:accession:CCMSLIB00016356627	CCMSLIB00016356627	10090|Mus musculus	feces	atherosclerosis	0.82075	4	0
Cysteamine_Alpha-hexylcinnamaldehyde	mzspec:MSV000082972:ccms_peak/haddad_ApoE_fecal_jan2018/Blank_G1_5uL_PreTP01_02.mzML:scan:1368	mzspec:GNPS:GNPS-ALKYLAMINES-LIBRARY:accession:CCMSLIB00016356627	CCMSLIB00016356627	10090|Mus musculus	feces	atherosclerosis	0.82075	4	0
Cysteamine_Alpha-hexylcinnamaldehyde	mzspec:MSV000082972:ccms_peak/haddad_ApoE_fecal_jan2018/Blank_G1_5uL_PreTP01_02.mzML:scan:1368	mzspec:GNPS:GNPS-ALKYLAMINES-LIBRARY:accession:CCMSLIB00016356627	CCMSLIB00016356627	10090|Mus musculus	feces	atherosclerosis	0.82075	4	0
Cysteamine_Alpha-hexylcinnamaldehyde	mzspec:MSV000082972:ccms_peak/haddad_ApoE_fecal_jan2018/Blank_G1_5uL_PreTP10_01.mzML:scan:2434	mzspec:GNPS:GNPS-ALKYLAMINES-LIBRARY:accession:CCMSLIB00016356627	CCMSLIB00016356627	10090|Mus musculus	feces	atherosclerosis	0.830724	4	0
Cysteamine_Alpha-hexylcinnamaldehyde	mzspec:MSV000082972:ccms_peak/haddad_ApoE_fecal_jan2018/Blank_G1_5uL_PreTP10_01.mzML:scan:2434	mzspec:GNPS:GNPS-ALKYLAMINES-LIBRARY:accession:CCMSLIB00016356627	CCMSLIB00016356627	10090|Mus musculus	feces	atherosclerosis	0.830724	4	0
Cysteamine_Alpha-hexylcinnamaldehyde	mzspec:MSV000082972:ccms_peak/haddad_ApoE_fecal_jan2018/Blank_G1_5uL_PreTP10_01.mzML:scan:2434	mzspec:GNPS:GNPS-ALKYLAMINES-LIBRARY:accession:CCMSLIB00016356627	CCMSLIB00016356627	10090|Mus musculus	feces	atherosclerosis	0.830724	4	0
Cysteamine_Alpha-hexylcinnamaldehyde	mzspec:MSV000082972:ccms_peak/haddad_ApoE_fecal_jan2018/Blank_G1_5uL_PreTP10_01.mzML:scan:2434	mzspec:GNPS:GNPS-ALKYLAMINES-LIBRARY:accession:CCMSLIB00016356627	CCMSLIB00016356627	10090|Mus musculus	feces	atherosclerosis	0.830724	4	0
Cysteamine_Alpha-hexylcinnamaldehyde	mzspec:MSV000082972:ccms_peak/haddad_ApoE_fecal_jan2018/Blank_G1_5uL_PreTP10_01.mzML:scan:2434	mzspec:GNPS:GNPS-ALKYLAMINES-LIBRARY:accession:CCMSLIB00016356627	CCMSLIB00016356627	10090|Mus musculus	feces	atherosclerosis	0.830724	4	0
Cysteamine_Alpha-hexylcinnamaldehyde	mzspec:MSV000082972:ccms_peak/haddad_ApoE_fecal_jan2018/Blank_G1_5uL_PreTP10_01.mzML:scan:2434	mzspec:GNPS:GNPS-ALKYLAMINES-LIBRARY:accession:CCMSLIB00016356627	CCMSLIB00016356627	10090|Mus musculus	feces	atherosclerosis	0.830724	4	0
Cysteamine_Alpha-hexylcinnamaldehyde	mzspec:MSV000082972:ccms_peak/haddad_ApoE_fecal_jan2018/Blank_G1_5uL_PreTP10_01.mzML:scan:2434	mzspec:GNPS:GNPS-ALKYLAMINES-LIBRARY:accession:CCMSLIB00016356627	CCMSLIB00016356627	10090|Mus musculus	feces	atherosclerosis	0.830724	4	0
Cysteamine_Alpha-hexylcinnamaldehyde	mzspec:MSV000082972:ccms_peak/haddad_ApoE_fecal_jan2018/Blank_G1_5uL_PreTP10_01.mzML:scan:2434	mzspec:GNPS:GNPS-ALKYLAMINES-LIBRARY:accession:CCMSLIB00016356627	CCMSLIB00016356627	10090|Mus musculus	feces	atherosclerosis	0.830724	4	0
Cysteamine_Alpha-hexylcinnamaldehyde	mzspec:MSV000082972:ccms_peak/haddad_ApoE_fecal_jan2018/Blank_G1_5uL_PreTP10_01.mzML:scan:2434	mzspec:GNPS:GNPS-ALKYLAMINES-LIBRARY:accession:CCMSLIB00016356627	CCMSLIB00016356627	10090|Mus musculus	feces	atherosclerosis	0.830724	4	0
Cysteamine_Alpha-hexylcinnamaldehyde	mzspec:MSV000082972:ccms_peak/haddad_ApoE_fecal_jan2018/Blank_G1_5uL_PreTP10_01.mzML:scan:2434	mzspec:GNPS:GNPS-ALKYLAMINES-LIBRARY:accession:CCMSLIB00016356627	CCMSLIB00016356627	10090|Mus musculus	feces	atherosclerosis	0.830724	4	0
Cysteamine_Alpha-hexylcinnamaldehyde	mzspec:MSV000082972:ccms_peak/haddad_ApoE_fecal_jan2018/Blank_G1_5uL_PreTP10_01.mzML:scan:2434	mzspec:GNPS:GNPS-ALKYLAMINES-LIBRARY:accession:CCMSLIB00016356627	CCMSLIB00016356627	10090|Mus musculus	feces	atherosclerosis	0.830724	4	0
Cysteamine_Alpha-hexylcinnamaldehyde	mzspec:MSV000082972:ccms_peak/haddad_ApoE_fecal_jan2018/Blank_G1_5uL_PreTP10_01.mzML:scan:2434	mzspec:GNPS:GNPS-ALKYLAMINES-LIBRARY:accession:CCMSLIB00016356627	CCMSLIB00016356627	10090|Mus musculus	feces	atherosclerosis	0.830724	4	0
Cysteamine_Alpha-hexylcinnamaldehyde	mzspec:MSV000082972:ccms_peak/haddad_ApoE_fecal_jan2018/Blank_G1_5uL_PreTP10_01.mzML:scan:2434	mzspec:GNPS:GNPS-ALKYLAMINES-LIBRARY:accession:CCMSLIB00016356627	CCMSLIB00016356627	10090|Mus musculus	feces	atherosclerosis	0.830724	4	0
Cysteamine_Alpha-hexylcinnamaldehyde	mzspec:MSV000082972:ccms_peak/haddad_ApoE_fecal_jan2018/Blank_G1_5uL_PreTP10_01.mzML:scan:2434	mzspec:GNPS:GNPS-ALKYLAMINES-LIBRARY:accession:CCMSLIB00016356627	CCMSLIB00016356627	10090|Mus musculus	feces	atherosclerosis	0.830724	4	0
Cysteamine_Alpha-hexylcinnamaldehyde	mzspec:MSV000082972:ccms_peak/haddad_ApoE_fecal_jan2018/Blank_G1_5uL_PreTP10_01.mzML:scan:2434	mzspec:GNPS:GNPS-ALKYLAMINES-LIBRARY:accession:CCMSLIB00016356627	CCMSLIB00016356627	10090|Mus musculus	feces	atherosclerosis	0.830724	4	0
Cysteamine_Alpha-hexylcinnamaldehyde	mzspec:MSV000082972:ccms_peak/haddad_ApoE_fecal_jan2018/Blank_G1_5uL_PreTP10_01.mzML:scan:2434	mzspec:GNPS:GNPS-ALKYLAMINES-LIBRARY:accession:CCMSLIB00016356627	CCMSLIB00016356627	10090|Mus musculus	feces	atherosclerosis	0.830724	4	0
Cysteamine_Alpha-hexylcinnamaldehyde	mzspec:MSV000082972:ccms_peak/haddad_ApoE_fecal_jan2018/Blank_G1_5uL_PreTP20_02.mzML:scan:1622	mzspec:GNPS:GNPS-ALKYLAMINES-LIBRARY:accession:CCMSLIB00016356627	CCMSLIB00016356627	10090|Mus musculus	feces	atherosclerosis	0.827897	4	0
Cysteamine_Alpha-hexylcinnamaldehyde	mzspec:MSV000082972:ccms_peak/haddad_ApoE_fecal_jan2018/Blank_G1_5uL_PreTP20_02.mzML:scan:1622	mzspec:GNPS:GNPS-ALKYLAMINES-LIBRARY:accession:CCMSLIB00016356627	CCMSLIB00016356627	10090|Mus musculus	feces	atherosclerosis	0.827897	4	0
Cysteamine_Alpha-hexylcinnamaldehyde	mzspec:MSV000082972:ccms_peak/haddad_ApoE_fecal_jan2018/Blank_G1_5uL_PreTP20_02.mzML:scan:1622	mzspec:GNPS:GNPS-ALKYLAMINES-LIBRARY:accession:CCMSLIB00016356627	CCMSLIB00016356627	10090|Mus musculus	feces	atherosclerosis	0.827897	4	0
Cysteamine_Alpha-hexylcinnamaldehyde	mzspec:MSV000082972:ccms_peak/haddad_ApoE_fecal_jan2018/Blank_G1_5uL_PreTP20_02.mzML:scan:1622	mzspec:GNPS:GNPS-ALKYLAMINES-LIBRARY:accession:CCMSLIB00016356627	CCMSLIB00016356627	10090|Mus musculus	feces	atherosclerosis	0.827897	4	0
Cysteamine_Alpha-hexylcinnamaldehyde	mzspec:MSV000082972:ccms_peak/haddad_ApoE_fecal_jan2018/Blank_G1_5uL_PreTP20_02.mzML:scan:1622	mzspec:GNPS:GNPS-ALKYLAMINES-LIBRARY:accession:CCMSLIB00016356627	CCMSLIB00016356627	10090|Mus musculus	feces	atherosclerosis	0.827897	4	0
Cysteamine_Alpha-hexylcinnamaldehyde	mzspec:MSV000082972:ccms_peak/haddad_ApoE_fecal_jan2018/Blank_G1_5uL_PreTP20_02.mzML:scan:1622	mzspec:GNPS:GNPS-ALKYLAMINES-LIBRARY:accession:CCMSLIB00016356627	CCMSLIB00016356627	10090|Mus musculus	feces	atherosclerosis	0.827897	4	0
Cysteamine_Alpha-hexylcinnamaldehyde	mzspec:MSV000082972:ccms_peak/haddad_ApoE_fecal_jan2018/Blank_G1_5uL_PreTP20_02.mzML:scan:1622	mzspec:GNPS:GNPS-ALKYLAMINES-LIBRARY:accession:CCMSLIB00016356627	CCMSLIB00016356627	10090|Mus musculus	feces	atherosclerosis	0.827897	4	0
Cysteamine_Alpha-hexylcinnamaldehyde	mzspec:MSV000082972:ccms_peak/haddad_ApoE_fecal_jan2018/Blank_G1_5uL_PreTP20_02.mzML:scan:1622	mzspec:GNPS:GNPS-ALKYLAMINES-LIBRARY:accession:CCMSLIB00016356627	CCMSLIB00016356627	10090|Mus musculus	feces	atherosclerosis	0.827897	4	0
Cysteamine_Alpha-hexylcinnamaldehyde	mzspec:MSV000082972:ccms_peak/haddad_ApoE_fecal_jan2018/Blank_G1_5uL_PreTP20_02.mzML:scan:1622	mzspec:GNPS:GNPS-ALKYLAMINES-LIBRARY:accession:CCMSLIB00016356627	CCMSLIB00016356627	10090|Mus musculus	feces	atherosclerosis	0.827897	4	0
Cysteamine_Alpha-hexylcinnamaldehyde	mzspec:MSV000082972:ccms_peak/haddad_ApoE_fecal_jan2018/Blank_G1_5uL_PreTP20_02.mzML:scan:1622	mzspec:GNPS:GNPS-ALKYLAMINES-LIBRARY:accession:CCMSLIB00016356627	CCMSLIB00016356627	10090|Mus musculus	feces	atherosclerosis	0.827897	4	0
Cysteamine_Alpha-hexylcinnamaldehyde	mzspec:MSV000082972:ccms_peak/haddad_ApoE_fecal_jan2018/Blank_G1_5uL_PreTP20_02.mzML:scan:1622	mzspec:GNPS:GNPS-ALKYLAMINES-LIBRARY:accession:CCMSLIB00016356627	CCMSLIB00016356627	10090|Mus musculus	feces	atherosclerosis	0.827897	4	0
Cysteamine_Alpha-hexylcinnamaldehyde	mzspec:MSV000082972:ccms_peak/haddad_ApoE_fecal_jan2018/Blank_G1_5uL_PreTP20_02.mzML:scan:1622	mzspec:GNPS:GNPS-ALKYLAMINES-LIBRARY:accession:CCMSLIB00016356627	CCMSLIB00016356627	10090|Mus musculus	feces	atherosclerosis	0.827897	4	0
Cysteamine_Alpha-hexylcinnamaldehyde	mzspec:MSV000082972:ccms_peak/haddad_ApoE_fecal_jan2018/Blank_G1_5uL_PreTP20_02.mzML:scan:1622	mzspec:GNPS:GNPS-ALKYLAMINES-LIBRARY:accession:CCMSLIB00016356627	CCMSLIB00016356627	10090|Mus musculus	feces	atherosclerosis	0.827897	4	0
Cysteamine_Alpha-hexylcinnamaldehyde	mzspec:MSV000082972:ccms_peak/haddad_ApoE_fecal_jan2018/Blank_G1_5uL_PreTP20_02.mzML:scan:1622	mzspec:GNPS:GNPS-ALKYLAMINES-LIBRARY:accession:CCMSLIB00016356627	CCMSLIB00016356627	10090|Mus musculus	feces	atherosclerosis	0.827897	4	0
Cysteamine_Alpha-hexylcinnamaldehyde	mzspec:MSV000082972:ccms_peak/haddad_ApoE_fecal_jan2018/Blank_G1_5uL_PreTP20_02.mzML:scan:1622	mzspec:GNPS:GNPS-ALKYLAMINES-LIBRARY:accession:CCMSLIB00016356627	CCMSLIB00016356627	10090|Mus musculus	feces	atherosclerosis	0.827897	4	0
Cysteamine_Alpha-hexylcinnamaldehyde	mzspec:MSV000082972:ccms_peak/haddad_ApoE_fecal_jan2018/Blank_G1_5uL_PreTP20_02.mzML:scan:1622	mzspec:GNPS:GNPS-ALKYLAMINES-LIBRARY:accession:CCMSLIB00016356627	CCMSLIB00016356627	10090|Mus musculus	feces	atherosclerosis	0.827897	4	0
Alanine_Indole-3-carbaldehyde	mzspec:MSV000082973:ccms_peak/haddad_IH_IC_july2018/mzxml_files_fecal/A34_135_1.mzML:scan:784	mzspec:GNPS:GNPS-ALKYLAMINES-LIBRARY:accession:CCMSLIB00016346971	CCMSLIB00016346971	10090|Mus musculus	feces	NA	0.975362	4	0
Alanine_Indole-3-carbaldehyde	mzspec:MSV000082973:ccms_peak/haddad_IH_IC_july2018/mzxml_files_fecal/A34_135_1.mzML:scan:784	mzspec:GNPS:GNPS-ALKYLAMINES-LIBRARY:accession:CCMSLIB00016346971	CCMSLIB00016346971	10090|Mus musculus	feces	NA	0.975362	4	0
Aspartic acid_decanal	mzspec:MSV000082973:ccms_peak/haddad_IH_IC_july2018/mzxml_files_fecal/A34_135_11.mzML:scan:1002	mzspec:GNPS:GNPS-ALKYLAMINES-LIBRARY:accession:CCMSLIB00016343843	CCMSLIB00016343843	10090|Mus musculus	feces	NA	0.803455	5	0
Aspartic acid_decanal	mzspec:MSV000082973:ccms_peak/haddad_IH_IC_july2018/mzxml_files_fecal/A34_135_11.mzML:scan:1002	mzspec:GNPS:GNPS-ALKYLAMINES-LIBRARY:accession:CCMSLIB00016343843	CCMSLIB00016343843	10090|Mus musculus	feces	NA	0.803455	5	0
Aspartic acid_decanal	mzspec:MSV000082973:ccms_peak/haddad_IH_IC_july2018/mzxml_files_fecal/A34_135_11.mzML:scan:1002	mzspec:GNPS:GNPS-ALKYLAMINES-LIBRARY:accession:CCMSLIB00016343843	CCMSLIB00016343843	10090|Mus musculus	feces	NA	0.803455	5	0
Aspartic acid_decanal	mzspec:MSV000082973:ccms_peak/haddad_IH_IC_july2018/mzxml_files_fecal/A34_135_11.mzML:scan:1002	mzspec:GNPS:GNPS-ALKYLAMINES-LIBRARY:accession:CCMSLIB00016343843	CCMSLIB00016343843	10090|Mus musculus	feces	NA	0.803455	5	0
Aspartic acid_decanal	mzspec:MSV000082973:ccms_peak/haddad_IH_IC_july2018/mzxml_files_fecal/A34_135_11.mzML:scan:1002	mzspec:GNPS:GNPS-ALKYLAMINES-LIBRARY:accession:CCMSLIB00016343843	CCMSLIB00016343843	10090|Mus musculus	feces	NA	0.803455	5	0
Aspartic acid_decanal	mzspec:MSV000082973:ccms_peak/haddad_IH_IC_july2018/mzxml_files_fecal/A34_135_11.mzML:scan:1002	mzspec:GNPS:GNPS-ALKYLAMINES-LIBRARY:accession:CCMSLIB00016343843	CCMSLIB00016343843	10090|Mus musculus	feces	NA	0.803455	5	0
Aspartic acid_decanal	mzspec:MSV000082973:ccms_peak/haddad_IH_IC_july2018/mzxml_files_fecal/A34_135_11.mzML:scan:1002	mzspec:GNPS:GNPS-ALKYLAMINES-LIBRARY:accession:CCMSLIB00016343843	CCMSLIB00016343843	10090|Mus musculus	feces	NA	0.803455	5	0
Aspartic acid_decanal	mzspec:MSV000082973:ccms_peak/haddad_IH_IC_july2018/mzxml_files_fecal/A34_135_11.mzML:scan:1002	mzspec:GNPS:GNPS-ALKYLAMINES-LIBRARY:accession:CCMSLIB00016343843	CCMSLIB00016343843	10090|Mus musculus	feces	NA	0.803455	5	0
Aspartic acid_decanal	mzspec:MSV000082973:ccms_peak/haddad_IH_IC_july2018/mzxml_files_fecal/A34_135_11.mzML:scan:1002	mzspec:GNPS:GNPS-ALKYLAMINES-LIBRARY:accession:CCMSLIB00016343843	CCMSLIB00016343843	10090|Mus musculus	feces	NA	0.803455	5	0
Aspartic acid_decanal	mzspec:MSV000082973:ccms_peak/haddad_IH_IC_july2018/mzxml_files_fecal/A34_135_11.mzML:scan:1002	mzspec:GNPS:GNPS-ALKYLAMINES-LIBRARY:accession:CCMSLIB00016343843	CCMSLIB00016343843	10090|Mus musculus	feces	NA	0.803455	5	0
Aspartic acid_decanal	mzspec:MSV000082973:ccms_peak/haddad_IH_IC_july2018/mzxml_files_fecal/A34_135_11.mzML:scan:1002	mzspec:GNPS:GNPS-ALKYLAMINES-LIBRARY:accession:CCMSLIB00016343843	CCMSLIB00016343843	10090|Mus musculus	feces	NA	0.803455	5	0
Aspartic acid_decanal	mzspec:MSV000082973:ccms_peak/haddad_IH_IC_july2018/mzxml_files_fecal/A34_135_11.mzML:scan:1002	mzspec:GNPS:GNPS-ALKYLAMINES-LIBRARY:accession:CCMSLIB00016343843	CCMSLIB00016343843	10090|Mus musculus	feces	NA	0.803455	5	0
Aspartic acid_decanal	mzspec:MSV000082973:ccms_peak/haddad_IH_IC_july2018/mzxml_files_fecal/A34_135_2.mzML:scan:1016	mzspec:GNPS:GNPS-ALKYLAMINES-LIBRARY:accession:CCMSLIB00016343843	CCMSLIB00016343843	10090|Mus musculus	feces	NA	0.801945	5	0
Aspartic acid_decanal	mzspec:MSV000082973:ccms_peak/haddad_IH_IC_july2018/mzxml_files_fecal/A34_135_2.mzML:scan:1016	mzspec:GNPS:GNPS-ALKYLAMINES-LIBRARY:accession:CCMSLIB00016343843	CCMSLIB00016343843	10090|Mus musculus	feces	NA	0.801945	5	0
Aspartic acid_decanal	mzspec:MSV000082973:ccms_peak/haddad_IH_IC_july2018/mzxml_files_fecal/A34_135_2.mzML:scan:1016	mzspec:GNPS:GNPS-ALKYLAMINES-LIBRARY:accession:CCMSLIB00016343843	CCMSLIB00016343843	10090|Mus musculus	feces	NA	0.801945	5	0
Aspartic acid_decanal	mzspec:MSV000082973:ccms_peak/haddad_IH_IC_july2018/mzxml_files_fecal/A34_135_2.mzML:scan:1016	mzspec:GNPS:GNPS-ALKYLAMINES-LIBRARY:accession:CCMSLIB00016343843	CCMSLIB00016343843	10090|Mus musculus	feces	NA	0.801945	5	0
Aspartic acid_decanal	mzspec:MSV000082973:ccms_peak/haddad_IH_IC_july2018/mzxml_files_fecal/A34_135_2.mzML:scan:1016	mzspec:GNPS:GNPS-ALKYLAMINES-LIBRARY:accession:CCMSLIB00016343843	CCMSLIB00016343843	10090|Mus musculus	feces	NA	0.801945	5	0
Aspartic acid_decanal	mzspec:MSV000082973:ccms_peak/haddad_IH_IC_july2018/mzxml_files_fecal/A34_135_2.mzML:scan:1016	mzspec:GNPS:GNPS-ALKYLAMINES-LIBRARY:accession:CCMSLIB00016343843	CCMSLIB00016343843	10090|Mus musculus	feces	NA	0.801945	5	0
Aspartic acid_decanal	mzspec:MSV000082973:ccms_peak/haddad_IH_IC_july2018/mzxml_files_fecal/A34_135_2.mzML:scan:1016	mzspec:GNPS:GNPS-ALKYLAMINES-LIBRARY:accession:CCMSLIB00016343843	CCMSLIB00016343843	10090|Mus musculus	feces	NA	0.801945	5	0
Aspartic acid_decanal	mzspec:MSV000082973:ccms_peak/haddad_IH_IC_july2018/mzxml_files_fecal/A34_135_2.mzML:scan:1016	mzspec:GNPS:GNPS-ALKYLAMINES-LIBRARY:accession:CCMSLIB00016343843	CCMSLIB00016343843	10090|Mus musculus	feces	NA	0.801945	5	0
Aspartic acid_decanal	mzspec:MSV000082973:ccms_peak/haddad_IH_IC_july2018/mzxml_files_fecal/A34_135_2.mzML:scan:1016	mzspec:GNPS:GNPS-ALKYLAMINES-LIBRARY:accession:CCMSLIB00016343843	CCMSLIB00016343843	10090|Mus musculus	feces	NA	0.801945	5	0
Aspartic acid_decanal	mzspec:MSV000082973:ccms_peak/haddad_IH_IC_july2018/mzxml_files_fecal/A34_135_2.mzML:scan:1016	mzspec:GNPS:GNPS-ALKYLAMINES-LIBRARY:accession:CCMSLIB00016343843	CCMSLIB00016343843	10090|Mus musculus	feces	NA	0.801945	5	0
Aspartic acid_decanal	mzspec:MSV000082973:ccms_peak/haddad_IH_IC_july2018/mzxml_files_fecal/A34_135_2.mzML:scan:1016	mzspec:GNPS:GNPS-ALKYLAMINES-LIBRARY:accession:CCMSLIB00016343843	CCMSLIB00016343843	10090|Mus musculus	feces	NA	0.801945	5	0
Aspartic acid_decanal	mzspec:MSV000082973:ccms_peak/haddad_IH_IC_july2018/mzxml_files_fecal/A34_135_2.mzML:scan:1016	mzspec:GNPS:GNPS-ALKYLAMINES-LIBRARY:accession:CCMSLIB00016343843	CCMSLIB00016343843	10090|Mus musculus	feces	NA	0.801945	5	0
Alanine_Indole-3-carbaldehyde	mzspec:MSV000082973:ccms_peak/haddad_IH_IC_july2018/mzxml_files_fecal/A34_135_2.mzML:scan:788	mzspec:GNPS:GNPS-ALKYLAMINES-LIBRARY:accession:CCMSLIB00016346971	CCMSLIB00016346971	10090|Mus musculus	feces	NA	0.982262	6	0
Alanine_Indole-3-carbaldehyde	mzspec:MSV000082973:ccms_peak/haddad_IH_IC_july2018/mzxml_files_fecal/A34_135_2.mzML:scan:788	mzspec:GNPS:GNPS-ALKYLAMINES-LIBRARY:accession:CCMSLIB00016346971	CCMSLIB00016346971	10090|Mus musculus	feces	NA	0.982262	6	0
Alanine_Indole-3-carbaldehyde	mzspec:MSV000082973:ccms_peak/haddad_IH_IC_july2018/mzxml_files_fecal/A34_135_21.mzML:scan:784	mzspec:GNPS:GNPS-ALKYLAMINES-LIBRARY:accession:CCMSLIB00016346971	CCMSLIB00016346971	10090|Mus musculus	feces	NA	0.975811	4	0
Alanine_Indole-3-carbaldehyde	mzspec:MSV000082973:ccms_peak/haddad_IH_IC_july2018/mzxml_files_fecal/A34_135_21.mzML:scan:784	mzspec:GNPS:GNPS-ALKYLAMINES-LIBRARY:accession:CCMSLIB00016346971	CCMSLIB00016346971	10090|Mus musculus	feces	NA	0.975811	4	0
Aspartic acid_decanal	mzspec:MSV000082973:ccms_peak/haddad_IH_IC_july2018/mzxml_files_fecal/A34_135_6.mzML:scan:995	mzspec:GNPS:GNPS-ALKYLAMINES-LIBRARY:accession:CCMSLIB00016343843	CCMSLIB00016343843	10090|Mus musculus	feces	NA	0.817032	5	0
Aspartic acid_decanal	mzspec:MSV000082973:ccms_peak/haddad_IH_IC_july2018/mzxml_files_fecal/A34_135_6.mzML:scan:995	mzspec:GNPS:GNPS-ALKYLAMINES-LIBRARY:accession:CCMSLIB00016343843	CCMSLIB00016343843	10090|Mus musculus	feces	NA	0.817032	5	0
Aspartic acid_decanal	mzspec:MSV000082973:ccms_peak/haddad_IH_IC_july2018/mzxml_files_fecal/A34_135_6.mzML:scan:995	mzspec:GNPS:GNPS-ALKYLAMINES-LIBRARY:accession:CCMSLIB00016343843	CCMSLIB00016343843	10090|Mus musculus	feces	NA	0.817032	5	0
Aspartic acid_decanal	mzspec:MSV000082973:ccms_peak/haddad_IH_IC_july2018/mzxml_files_fecal/A34_135_6.mzML:scan:995	mzspec:GNPS:GNPS-ALKYLAMINES-LIBRARY:accession:CCMSLIB00016343843	CCMSLIB00016343843	10090|Mus musculus	feces	NA	0.817032	5	0
Aspartic acid_decanal	mzspec:MSV000082973:ccms_peak/haddad_IH_IC_july2018/mzxml_files_fecal/A34_135_6.mzML:scan:995	mzspec:GNPS:GNPS-ALKYLAMINES-LIBRARY:accession:CCMSLIB00016343843	CCMSLIB00016343843	10090|Mus musculus	feces	NA	0.817032	5	0
Aspartic acid_decanal	mzspec:MSV000082973:ccms_peak/haddad_IH_IC_july2018/mzxml_files_fecal/A34_135_6.mzML:scan:995	mzspec:GNPS:GNPS-ALKYLAMINES-LIBRARY:accession:CCMSLIB00016343843	CCMSLIB00016343843	10090|Mus musculus	feces	NA	0.817032	5	0
Aspartic acid_decanal	mzspec:MSV000082973:ccms_peak/haddad_IH_IC_july2018/mzxml_files_fecal/A34_135_6.mzML:scan:995	mzspec:GNPS:GNPS-ALKYLAMINES-LIBRARY:accession:CCMSLIB00016343843	CCMSLIB00016343843	10090|Mus musculus	feces	NA	0.817032	5	0
Aspartic acid_decanal	mzspec:MSV000082973:ccms_peak/haddad_IH_IC_july2018/mzxml_files_fecal/A34_135_6.mzML:scan:995	mzspec:GNPS:GNPS-ALKYLAMINES-LIBRARY:accession:CCMSLIB00016343843	CCMSLIB00016343843	10090|Mus musculus	feces	NA	0.817032	5	0
Aspartic acid_decanal	mzspec:MSV000082973:ccms_peak/haddad_IH_IC_july2018/mzxml_files_fecal/A34_135_6.mzML:scan:995	mzspec:GNPS:GNPS-ALKYLAMINES-LIBRARY:accession:CCMSLIB00016343843	CCMSLIB00016343843	10090|Mus musculus	feces	NA	0.817032	5	0
Aspartic acid_decanal	mzspec:MSV000082973:ccms_peak/haddad_IH_IC_july2018/mzxml_files_fecal/A34_135_6.mzML:scan:995	mzspec:GNPS:GNPS-ALKYLAMINES-LIBRARY:accession:CCMSLIB00016343843	CCMSLIB00016343843	10090|Mus musculus	feces	NA	0.817032	5	0
Aspartic acid_decanal	mzspec:MSV000082973:ccms_peak/haddad_IH_IC_july2018/mzxml_files_fecal/A34_135_6.mzML:scan:995	mzspec:GNPS:GNPS-ALKYLAMINES-LIBRARY:accession:CCMSLIB00016343843	CCMSLIB00016343843	10090|Mus musculus	feces	NA	0.817032	5	0
Aspartic acid_decanal	mzspec:MSV000082973:ccms_peak/haddad_IH_IC_july2018/mzxml_files_fecal/A34_135_6.mzML:scan:995	mzspec:GNPS:GNPS-ALKYLAMINES-LIBRARY:accession:CCMSLIB00016343843	CCMSLIB00016343843	10090|Mus musculus	feces	NA	0.817032	5	0
Alanine_Indole-3-carbaldehyde	mzspec:MSV000082973:ccms_peak/haddad_IH_IC_july2018/mzxml_files_fecal/A34_136_1.mzML:scan:782	mzspec:GNPS:GNPS-ALKYLAMINES-LIBRARY:accession:CCMSLIB00016346971	CCMSLIB00016346971	10090|Mus musculus	feces	NA	0.982242	5	0
Alanine_Indole-3-carbaldehyde	mzspec:MSV000082973:ccms_peak/haddad_IH_IC_july2018/mzxml_files_fecal/A34_136_1.mzML:scan:782	mzspec:GNPS:GNPS-ALKYLAMINES-LIBRARY:accession:CCMSLIB00016346971	CCMSLIB00016346971	10090|Mus musculus	feces	NA	0.982242	5	0
Alanine_Indole-3-carbaldehyde	mzspec:MSV000082973:ccms_peak/haddad_IH_IC_july2018/mzxml_files_fecal/A34_136_11.mzML:scan:779	mzspec:GNPS:GNPS-ALKYLAMINES-LIBRARY:accession:CCMSLIB00016346971	CCMSLIB00016346971	10090|Mus musculus	feces	NA	0.981385	5	0
Alanine_Indole-3-carbaldehyde	mzspec:MSV000082973:ccms_peak/haddad_IH_IC_july2018/mzxml_files_fecal/A34_136_11.mzML:scan:779	mzspec:GNPS:GNPS-ALKYLAMINES-LIBRARY:accession:CCMSLIB00016346971	CCMSLIB00016346971	10090|Mus musculus	feces	NA	0.981385	5	0
Alanine_Indole-3-carbaldehyde	mzspec:MSV000082973:ccms_peak/haddad_IH_IC_july2018/mzxml_files_fecal/A34_136_16.mzML:scan:782	mzspec:GNPS:GNPS-ALKYLAMINES-LIBRARY:accession:CCMSLIB00016346971	CCMSLIB00016346971	10090|Mus musculus	feces	NA	0.977861	4	0
Alanine_Indole-3-carbaldehyde	mzspec:MSV000082973:ccms_peak/haddad_IH_IC_july2018/mzxml_files_fecal/A34_136_16.mzML:scan:782	mzspec:GNPS:GNPS-ALKYLAMINES-LIBRARY:accession:CCMSLIB00016346971	CCMSLIB00016346971	10090|Mus musculus	feces	NA	0.977861	4	0
Aspartic acid_decanal	mzspec:MSV000082973:ccms_peak/haddad_IH_IC_july2018/mzxml_files_fecal/A34_136_2.mzML:scan:1003	mzspec:GNPS:GNPS-ALKYLAMINES-LIBRARY:accession:CCMSLIB00016343843	CCMSLIB00016343843	10090|Mus musculus	feces	NA	0.807261	5	0
Aspartic acid_decanal	mzspec:MSV000082973:ccms_peak/haddad_IH_IC_july2018/mzxml_files_fecal/A34_136_2.mzML:scan:1003	mzspec:GNPS:GNPS-ALKYLAMINES-LIBRARY:accession:CCMSLIB00016343843	CCMSLIB00016343843	10090|Mus musculus	feces	NA	0.807261	5	0
Aspartic acid_decanal	mzspec:MSV000082973:ccms_peak/haddad_IH_IC_july2018/mzxml_files_fecal/A34_136_2.mzML:scan:1003	mzspec:GNPS:GNPS-ALKYLAMINES-LIBRARY:accession:CCMSLIB00016343843	CCMSLIB00016343843	10090|Mus musculus	feces	NA	0.807261	5	0
Aspartic acid_decanal	mzspec:MSV000082973:ccms_peak/haddad_IH_IC_july2018/mzxml_files_fecal/A34_136_2.mzML:scan:1003	mzspec:GNPS:GNPS-ALKYLAMINES-LIBRARY:accession:CCMSLIB00016343843	CCMSLIB00016343843	10090|Mus musculus	feces	NA	0.807261	5	0
Aspartic acid_decanal	mzspec:MSV000082973:ccms_peak/haddad_IH_IC_july2018/mzxml_files_fecal/A34_136_2.mzML:scan:1003	mzspec:GNPS:GNPS-ALKYLAMINES-LIBRARY:accession:CCMSLIB00016343843	CCMSLIB00016343843	10090|Mus musculus	feces	NA	0.807261	5	0
Aspartic acid_decanal	mzspec:MSV000082973:ccms_peak/haddad_IH_IC_july2018/mzxml_files_fecal/A34_136_2.mzML:scan:1003	mzspec:GNPS:GNPS-ALKYLAMINES-LIBRARY:accession:CCMSLIB00016343843	CCMSLIB00016343843	10090|Mus musculus	feces	NA	0.807261	5	0
Aspartic acid_decanal	mzspec:MSV000082973:ccms_peak/haddad_IH_IC_july2018/mzxml_files_fecal/A34_136_2.mzML:scan:1003	mzspec:GNPS:GNPS-ALKYLAMINES-LIBRARY:accession:CCMSLIB00016343843	CCMSLIB00016343843	10090|Mus musculus	feces	NA	0.807261	5	0
Aspartic acid_decanal	mzspec:MSV000082973:ccms_peak/haddad_IH_IC_july2018/mzxml_files_fecal/A34_136_2.mzML:scan:1003	mzspec:GNPS:GNPS-ALKYLAMINES-LIBRARY:accession:CCMSLIB00016343843	CCMSLIB00016343843	10090|Mus musculus	feces	NA	0.807261	5	0
Aspartic acid_decanal	mzspec:MSV000082973:ccms_peak/haddad_IH_IC_july2018/mzxml_files_fecal/A34_136_2.mzML:scan:1003	mzspec:GNPS:GNPS-ALKYLAMINES-LIBRARY:accession:CCMSLIB00016343843	CCMSLIB00016343843	10090|Mus musculus	feces	NA	0.807261	5	0
Aspartic acid_decanal	mzspec:MSV000082973:ccms_peak/haddad_IH_IC_july2018/mzxml_files_fecal/A34_136_2.mzML:scan:1003	mzspec:GNPS:GNPS-ALKYLAMINES-LIBRARY:accession:CCMSLIB00016343843	CCMSLIB00016343843	10090|Mus musculus	feces	NA	0.807261	5	0
Aspartic acid_decanal	mzspec:MSV000082973:ccms_peak/haddad_IH_IC_july2018/mzxml_files_fecal/A34_136_2.mzML:scan:1003	mzspec:GNPS:GNPS-ALKYLAMINES-LIBRARY:accession:CCMSLIB00016343843	CCMSLIB00016343843	10090|Mus musculus	feces	NA	0.807261	5	0
Aspartic acid_decanal	mzspec:MSV000082973:ccms_peak/haddad_IH_IC_july2018/mzxml_files_fecal/A34_136_2.mzML:scan:1003	mzspec:GNPS:GNPS-ALKYLAMINES-LIBRARY:accession:CCMSLIB00016343843	CCMSLIB00016343843	10090|Mus musculus	feces	NA	0.807261	5	0
Alanine_Indole-3-carbaldehyde	mzspec:MSV000082973:ccms_peak/haddad_IH_IC_july2018/mzxml_files_fecal/A34_136_2.mzML:scan:781	mzspec:GNPS:GNPS-ALKYLAMINES-LIBRARY:accession:CCMSLIB00016346971	CCMSLIB00016346971	10090|Mus musculus	feces	NA	0.979777	5	0
Alanine_Indole-3-carbaldehyde	mzspec:MSV000082973:ccms_peak/haddad_IH_IC_july2018/mzxml_files_fecal/A34_136_2.mzML:scan:781	mzspec:GNPS:GNPS-ALKYLAMINES-LIBRARY:accession:CCMSLIB00016346971	CCMSLIB00016346971	10090|Mus musculus	feces	NA	0.979777	5	0
Alanine_Indole-3-carbaldehyde	mzspec:MSV000082973:ccms_peak/haddad_IH_IC_july2018/mzxml_files_fecal/A34_136_21.mzML:scan:780	mzspec:GNPS:GNPS-ALKYLAMINES-LIBRARY:accession:CCMSLIB00016346971	CCMSLIB00016346971	10090|Mus musculus	feces	NA	0.952909	4	0
Alanine_Indole-3-carbaldehyde	mzspec:MSV000082973:ccms_peak/haddad_IH_IC_july2018/mzxml_files_fecal/A34_136_21.mzML:scan:780	mzspec:GNPS:GNPS-ALKYLAMINES-LIBRARY:accession:CCMSLIB00016346971	CCMSLIB00016346971	10090|Mus musculus	feces	NA	0.952909	4	0
Aspartic acid_decanal	mzspec:MSV000082973:ccms_peak/haddad_IH_IC_july2018/mzxml_files_fecal/A34_136_6.mzML:scan:1000	mzspec:GNPS:GNPS-ALKYLAMINES-LIBRARY:accession:CCMSLIB00016343843	CCMSLIB00016343843	10090|Mus musculus	feces	NA	0.807373	5	0
Aspartic acid_decanal	mzspec:MSV000082973:ccms_peak/haddad_IH_IC_july2018/mzxml_files_fecal/A34_136_6.mzML:scan:1000	mzspec:GNPS:GNPS-ALKYLAMINES-LIBRARY:accession:CCMSLIB00016343843	CCMSLIB00016343843	10090|Mus musculus	feces	NA	0.807373	5	0
Aspartic acid_decanal	mzspec:MSV000082973:ccms_peak/haddad_IH_IC_july2018/mzxml_files_fecal/A34_136_6.mzML:scan:1000	mzspec:GNPS:GNPS-ALKYLAMINES-LIBRARY:accession:CCMSLIB00016343843	CCMSLIB00016343843	10090|Mus musculus	feces	NA	0.807373	5	0
Aspartic acid_decanal	mzspec:MSV000082973:ccms_peak/haddad_IH_IC_july2018/mzxml_files_fecal/A34_136_6.mzML:scan:1000	mzspec:GNPS:GNPS-ALKYLAMINES-LIBRARY:accession:CCMSLIB00016343843	CCMSLIB00016343843	10090|Mus musculus	feces	NA	0.807373	5	0
Aspartic acid_decanal	mzspec:MSV000082973:ccms_peak/haddad_IH_IC_july2018/mzxml_files_fecal/A34_136_6.mzML:scan:1000	mzspec:GNPS:GNPS-ALKYLAMINES-LIBRARY:accession:CCMSLIB00016343843	CCMSLIB00016343843	10090|Mus musculus	feces	NA	0.807373	5	0
Aspartic acid_decanal	mzspec:MSV000082973:ccms_peak/haddad_IH_IC_july2018/mzxml_files_fecal/A34_136_6.mzML:scan:1000	mzspec:GNPS:GNPS-ALKYLAMINES-LIBRARY:accession:CCMSLIB00016343843	CCMSLIB00016343843	10090|Mus musculus	feces	NA	0.807373	5	0
Aspartic acid_decanal	mzspec:MSV000082973:ccms_peak/haddad_IH_IC_july2018/mzxml_files_fecal/A34_136_6.mzML:scan:1000	mzspec:GNPS:GNPS-ALKYLAMINES-LIBRARY:accession:CCMSLIB00016343843	CCMSLIB00016343843	10090|Mus musculus	feces	NA	0.807373	5	0
Aspartic acid_decanal	mzspec:MSV000082973:ccms_peak/haddad_IH_IC_july2018/mzxml_files_fecal/A34_136_6.mzML:scan:1000	mzspec:GNPS:GNPS-ALKYLAMINES-LIBRARY:accession:CCMSLIB00016343843	CCMSLIB00016343843	10090|Mus musculus	feces	NA	0.807373	5	0
Aspartic acid_decanal	mzspec:MSV000082973:ccms_peak/haddad_IH_IC_july2018/mzxml_files_fecal/A34_136_6.mzML:scan:1000	mzspec:GNPS:GNPS-ALKYLAMINES-LIBRARY:accession:CCMSLIB00016343843	CCMSLIB00016343843	10090|Mus musculus	feces	NA	0.807373	5	0
Aspartic acid_decanal	mzspec:MSV000082973:ccms_peak/haddad_IH_IC_july2018/mzxml_files_fecal/A34_136_6.mzML:scan:1000	mzspec:GNPS:GNPS-ALKYLAMINES-LIBRARY:accession:CCMSLIB00016343843	CCMSLIB00016343843	10090|Mus musculus	feces	NA	0.807373	5	0
Aspartic acid_decanal	mzspec:MSV000082973:ccms_peak/haddad_IH_IC_july2018/mzxml_files_fecal/A34_136_6.mzML:scan:1000	mzspec:GNPS:GNPS-ALKYLAMINES-LIBRARY:accession:CCMSLIB00016343843	CCMSLIB00016343843	10090|Mus musculus	feces	NA	0.807373	5	0
Aspartic acid_decanal	mzspec:MSV000082973:ccms_peak/haddad_IH_IC_july2018/mzxml_files_fecal/A34_136_6.mzML:scan:1000	mzspec:GNPS:GNPS-ALKYLAMINES-LIBRARY:accession:CCMSLIB00016343843	CCMSLIB00016343843	10090|Mus musculus	feces	NA	0.807373	5	0
Alanine_Indole-3-carbaldehyde	mzspec:MSV000082973:ccms_peak/haddad_IH_IC_july2018/mzxml_files_fecal/A34_136_6.mzML:scan:778	mzspec:GNPS:GNPS-ALKYLAMINES-LIBRARY:accession:CCMSLIB00016346971	CCMSLIB00016346971	10090|Mus musculus	feces	NA	0.983728	4	0
Alanine_Indole-3-carbaldehyde	mzspec:MSV000082973:ccms_peak/haddad_IH_IC_july2018/mzxml_files_fecal/A34_136_6.mzML:scan:778	mzspec:GNPS:GNPS-ALKYLAMINES-LIBRARY:accession:CCMSLIB00016346971	CCMSLIB00016346971	10090|Mus musculus	feces	NA	0.983728	4	0
Homocysteine_pyruvate	mzspec:MSV000082973:ccms_peak/haddad_IH_IC_july2018/mzxml_files_fecal/A34_137_16.mzML:scan:643	mzspec:GNPS:GNPS-ALKYLAMINES-LIBRARY:accession:CCMSLIB00016352419	CCMSLIB00016352419	10090|Mus musculus	feces	NA	0.957454	4	0
Methylthioethylamine_Oxaloacetic acid	mzspec:MSV000082973:ccms_peak/haddad_IH_IC_july2018/mzxml_files_fecal/A34_137_16.mzML:scan:643	mzspec:GNPS:GNPS-ALKYLAMINES-LIBRARY:accession:CCMSLIB00016356166	CCMSLIB00016356166	10090|Mus musculus	feces	NA	0.959661	4	0
Homocysteine_pyruvate	mzspec:MSV000082973:ccms_peak/haddad_IH_IC_july2018/mzxml_files_fecal/A34_137_16.mzML:scan:643	mzspec:GNPS:GNPS-ALKYLAMINES-LIBRARY:accession:CCMSLIB00016352419	CCMSLIB00016352419	10090|Mus musculus	feces	NA	0.957454	4	0
Methylthioethylamine_Oxaloacetic acid	mzspec:MSV000082973:ccms_peak/haddad_IH_IC_july2018/mzxml_files_fecal/A34_137_16.mzML:scan:643	mzspec:GNPS:GNPS-ALKYLAMINES-LIBRARY:accession:CCMSLIB00016356166	CCMSLIB00016356166	10090|Mus musculus	feces	NA	0.959661	4	0
Homocysteine_pyruvate	mzspec:MSV000082973:ccms_peak/haddad_IH_IC_july2018/mzxml_files_fecal/A34_137_16.mzML:scan:643	mzspec:GNPS:GNPS-ALKYLAMINES-LIBRARY:accession:CCMSLIB00016352419	CCMSLIB00016352419	10090|Mus musculus	feces	NA	0.957454	4	0
Methylthioethylamine_Oxaloacetic acid	mzspec:MSV000082973:ccms_peak/haddad_IH_IC_july2018/mzxml_files_fecal/A34_137_16.mzML:scan:643	mzspec:GNPS:GNPS-ALKYLAMINES-LIBRARY:accession:CCMSLIB00016356166	CCMSLIB00016356166	10090|Mus musculus	feces	NA	0.959661	4	0
Homocysteine_pyruvate	mzspec:MSV000082973:ccms_peak/haddad_IH_IC_july2018/mzxml_files_fecal/A34_137_16.mzML:scan:643	mzspec:GNPS:GNPS-ALKYLAMINES-LIBRARY:accession:CCMSLIB00016352419	CCMSLIB00016352419	10090|Mus musculus	feces	NA	0.957454	4	0
Methylthioethylamine_Oxaloacetic acid	mzspec:MSV000082973:ccms_peak/haddad_IH_IC_july2018/mzxml_files_fecal/A34_137_16.mzML:scan:643	mzspec:GNPS:GNPS-ALKYLAMINES-LIBRARY:accession:CCMSLIB00016356166	CCMSLIB00016356166	10090|Mus musculus	feces	NA	0.959661	4	0
Homocysteine_pyruvate	mzspec:MSV000082973:ccms_peak/haddad_IH_IC_july2018/mzxml_files_fecal/A34_137_16.mzML:scan:643	mzspec:GNPS:GNPS-ALKYLAMINES-LIBRARY:accession:CCMSLIB00016352419	CCMSLIB00016352419	10090|Mus musculus	feces	NA	0.957454	4	0
Methylthioethylamine_Oxaloacetic acid	mzspec:MSV000082973:ccms_peak/haddad_IH_IC_july2018/mzxml_files_fecal/A34_137_16.mzML:scan:643	mzspec:GNPS:GNPS-ALKYLAMINES-LIBRARY:accession:CCMSLIB00016356166	CCMSLIB00016356166	10090|Mus musculus	feces	NA	0.959661	4	0
Homocysteine_pyruvate	mzspec:MSV000082973:ccms_peak/haddad_IH_IC_july2018/mzxml_files_fecal/A34_137_16.mzML:scan:643	mzspec:GNPS:GNPS-ALKYLAMINES-LIBRARY:accession:CCMSLIB00016352419	CCMSLIB00016352419	10090|Mus musculus	feces	NA	0.957454	4	0
Methylthioethylamine_Oxaloacetic acid	mzspec:MSV000082973:ccms_peak/haddad_IH_IC_july2018/mzxml_files_fecal/A34_137_16.mzML:scan:643	mzspec:GNPS:GNPS-ALKYLAMINES-LIBRARY:accession:CCMSLIB00016356166	CCMSLIB00016356166	10090|Mus musculus	feces	NA	0.959661	4	0
Alanine_Indole-3-carbaldehyde	mzspec:MSV000082973:ccms_peak/haddad_IH_IC_july2018/mzxml_files_fecal/A34_137_2.mzML:scan:780	mzspec:GNPS:GNPS-ALKYLAMINES-LIBRARY:accession:CCMSLIB00016346971	CCMSLIB00016346971	10090|Mus musculus	feces	NA	0.969072	6	0
Alanine_Indole-3-carbaldehyde	mzspec:MSV000082973:ccms_peak/haddad_IH_IC_july2018/mzxml_files_fecal/A34_137_2.mzML:scan:780	mzspec:GNPS:GNPS-ALKYLAMINES-LIBRARY:accession:CCMSLIB00016346971	CCMSLIB00016346971	10090|Mus musculus	feces	NA	0.969072	6	0
Alanine_Indole-3-carbaldehyde	mzspec:MSV000082973:ccms_peak/haddad_IH_IC_july2018/mzxml_files_fecal/A34_137_6.mzML:scan:785	mzspec:GNPS:GNPS-ALKYLAMINES-LIBRARY:accession:CCMSLIB00016346971	CCMSLIB00016346971	10090|Mus musculus	feces	NA	0.971437	4	0
Alanine_Indole-3-carbaldehyde	mzspec:MSV000082973:ccms_peak/haddad_IH_IC_july2018/mzxml_files_fecal/A34_137_6.mzML:scan:785	mzspec:GNPS:GNPS-ALKYLAMINES-LIBRARY:accession:CCMSLIB00016346971	CCMSLIB00016346971	10090|Mus musculus	feces	NA	0.971437	4	0
Homocysteine_pyruvate	mzspec:MSV000082973:ccms_peak/haddad_IH_IC_july2018/mzxml_files_fecal/A34_138_16.mzML:scan:582	mzspec:GNPS:GNPS-ALKYLAMINES-LIBRARY:accession:CCMSLIB00016352419	CCMSLIB00016352419	10090|Mus musculus	feces	NA	0.964756	5	0
Methylthioethylamine_Oxaloacetic acid	mzspec:MSV000082973:ccms_peak/haddad_IH_IC_july2018/mzxml_files_fecal/A34_138_16.mzML:scan:582	mzspec:GNPS:GNPS-ALKYLAMINES-LIBRARY:accession:CCMSLIB00016356166	CCMSLIB00016356166	10090|Mus musculus	feces	NA	0.967264	4	0
Homocysteine_pyruvate	mzspec:MSV000082973:ccms_peak/haddad_IH_IC_july2018/mzxml_files_fecal/A34_138_16.mzML:scan:582	mzspec:GNPS:GNPS-ALKYLAMINES-LIBRARY:accession:CCMSLIB00016352419	CCMSLIB00016352419	10090|Mus musculus	feces	NA	0.964756	5	0
Methylthioethylamine_Oxaloacetic acid	mzspec:MSV000082973:ccms_peak/haddad_IH_IC_july2018/mzxml_files_fecal/A34_138_16.mzML:scan:582	mzspec:GNPS:GNPS-ALKYLAMINES-LIBRARY:accession:CCMSLIB00016356166	CCMSLIB00016356166	10090|Mus musculus	feces	NA	0.967264	4	0
Homocysteine_pyruvate	mzspec:MSV000082973:ccms_peak/haddad_IH_IC_july2018/mzxml_files_fecal/A34_138_16.mzML:scan:582	mzspec:GNPS:GNPS-ALKYLAMINES-LIBRARY:accession:CCMSLIB00016352419	CCMSLIB00016352419	10090|Mus musculus	feces	NA	0.964756	5	0
Methylthioethylamine_Oxaloacetic acid	mzspec:MSV000082973:ccms_peak/haddad_IH_IC_july2018/mzxml_files_fecal/A34_138_16.mzML:scan:582	mzspec:GNPS:GNPS-ALKYLAMINES-LIBRARY:accession:CCMSLIB00016356166	CCMSLIB00016356166	10090|Mus musculus	feces	NA	0.967264	4	0
Homocysteine_pyruvate	mzspec:MSV000082973:ccms_peak/haddad_IH_IC_july2018/mzxml_files_fecal/A34_138_16.mzML:scan:582	mzspec:GNPS:GNPS-ALKYLAMINES-LIBRARY:accession:CCMSLIB00016352419	CCMSLIB00016352419	10090|Mus musculus	feces	NA	0.964756	5	0
Methylthioethylamine_Oxaloacetic acid	mzspec:MSV000082973:ccms_peak/haddad_IH_IC_july2018/mzxml_files_fecal/A34_138_16.mzML:scan:582	mzspec:GNPS:GNPS-ALKYLAMINES-LIBRARY:accession:CCMSLIB00016356166	CCMSLIB00016356166	10090|Mus musculus	feces	NA	0.967264	4	0
Aspartic acid_decanal	mzspec:MSV000082973:ccms_peak/haddad_IH_IC_july2018/mzxml_files_fecal/A34_138_2.mzML:scan:1008	mzspec:GNPS:GNPS-ALKYLAMINES-LIBRARY:accession:CCMSLIB00016343843	CCMSLIB00016343843	10090|Mus musculus	feces	NA	0.811745	5	0
Aspartic acid_decanal	mzspec:MSV000082973:ccms_peak/haddad_IH_IC_july2018/mzxml_files_fecal/A34_138_2.mzML:scan:1008	mzspec:GNPS:GNPS-ALKYLAMINES-LIBRARY:accession:CCMSLIB00016343843	CCMSLIB00016343843	10090|Mus musculus	feces	NA	0.811745	5	0
Aspartic acid_decanal	mzspec:MSV000082973:ccms_peak/haddad_IH_IC_july2018/mzxml_files_fecal/A34_138_2.mzML:scan:1008	mzspec:GNPS:GNPS-ALKYLAMINES-LIBRARY:accession:CCMSLIB00016343843	CCMSLIB00016343843	10090|Mus musculus	feces	NA	0.811745	5	0
Aspartic acid_decanal	mzspec:MSV000082973:ccms_peak/haddad_IH_IC_july2018/mzxml_files_fecal/A34_138_2.mzML:scan:1008	mzspec:GNPS:GNPS-ALKYLAMINES-LIBRARY:accession:CCMSLIB00016343843	CCMSLIB00016343843	10090|Mus musculus	feces	NA	0.811745	5	0
Aspartic acid_decanal	mzspec:MSV000082973:ccms_peak/haddad_IH_IC_july2018/mzxml_files_fecal/A34_138_2.mzML:scan:1008	mzspec:GNPS:GNPS-ALKYLAMINES-LIBRARY:accession:CCMSLIB00016343843	CCMSLIB00016343843	10090|Mus musculus	feces	NA	0.811745	5	0
Aspartic acid_decanal	mzspec:MSV000082973:ccms_peak/haddad_IH_IC_july2018/mzxml_files_fecal/A34_138_2.mzML:scan:1008	mzspec:GNPS:GNPS-ALKYLAMINES-LIBRARY:accession:CCMSLIB00016343843	CCMSLIB00016343843	10090|Mus musculus	feces	NA	0.811745	5	0
Aspartic acid_decanal	mzspec:MSV000082973:ccms_peak/haddad_IH_IC_july2018/mzxml_files_fecal/A34_138_2.mzML:scan:1008	mzspec:GNPS:GNPS-ALKYLAMINES-LIBRARY:accession:CCMSLIB00016343843	CCMSLIB00016343843	10090|Mus musculus	feces	NA	0.811745	5	0
Aspartic acid_decanal	mzspec:MSV000082973:ccms_peak/haddad_IH_IC_july2018/mzxml_files_fecal/A34_138_2.mzML:scan:1008	mzspec:GNPS:GNPS-ALKYLAMINES-LIBRARY:accession:CCMSLIB00016343843	CCMSLIB00016343843	10090|Mus musculus	feces	NA	0.811745	5	0
Aspartic acid_decanal	mzspec:MSV000082973:ccms_peak/haddad_IH_IC_july2018/mzxml_files_fecal/A34_138_2.mzML:scan:1008	mzspec:GNPS:GNPS-ALKYLAMINES-LIBRARY:accession:CCMSLIB00016343843	CCMSLIB00016343843	10090|Mus musculus	feces	NA	0.811745	5	0
Aspartic acid_decanal	mzspec:MSV000082973:ccms_peak/haddad_IH_IC_july2018/mzxml_files_fecal/A34_138_2.mzML:scan:1008	mzspec:GNPS:GNPS-ALKYLAMINES-LIBRARY:accession:CCMSLIB00016343843	CCMSLIB00016343843	10090|Mus musculus	feces	NA	0.811745	5	0
Aspartic acid_decanal	mzspec:MSV000082973:ccms_peak/haddad_IH_IC_july2018/mzxml_files_fecal/A34_138_2.mzML:scan:1008	mzspec:GNPS:GNPS-ALKYLAMINES-LIBRARY:accession:CCMSLIB00016343843	CCMSLIB00016343843	10090|Mus musculus	feces	NA	0.811745	5	0
Aspartic acid_decanal	mzspec:MSV000082973:ccms_peak/haddad_IH_IC_july2018/mzxml_files_fecal/A34_138_2.mzML:scan:1008	mzspec:GNPS:GNPS-ALKYLAMINES-LIBRARY:accession:CCMSLIB00016343843	CCMSLIB00016343843	10090|Mus musculus	feces	NA	0.811745	5	0
Alanine_Indole-3-carbaldehyde	mzspec:MSV000082973:ccms_peak/haddad_IH_IC_july2018/mzxml_files_fecal/A34_138_2.mzML:scan:788	mzspec:GNPS:GNPS-ALKYLAMINES-LIBRARY:accession:CCMSLIB00016346971	CCMSLIB00016346971	10090|Mus musculus	feces	NA	0.973126	6	0
Alanine_Indole-3-carbaldehyde	mzspec:MSV000082973:ccms_peak/haddad_IH_IC_july2018/mzxml_files_fecal/A34_138_2.mzML:scan:788	mzspec:GNPS:GNPS-ALKYLAMINES-LIBRARY:accession:CCMSLIB00016346971	CCMSLIB00016346971	10090|Mus musculus	feces	NA	0.973126	6	0
Aspartic acid_decanal	mzspec:MSV000082973:ccms_peak/haddad_IH_IC_july2018/mzxml_files_fecal/A34_138_21.mzML:scan:1004	mzspec:GNPS:GNPS-ALKYLAMINES-LIBRARY:accession:CCMSLIB00016343843	CCMSLIB00016343843	10090|Mus musculus	feces	NA	0.806088	5	0
Aspartic acid_decanal	mzspec:MSV000082973:ccms_peak/haddad_IH_IC_july2018/mzxml_files_fecal/A34_138_21.mzML:scan:1004	mzspec:GNPS:GNPS-ALKYLAMINES-LIBRARY:accession:CCMSLIB00016343843	CCMSLIB00016343843	10090|Mus musculus	feces	NA	0.806088	5	0
Aspartic acid_decanal	mzspec:MSV000082973:ccms_peak/haddad_IH_IC_july2018/mzxml_files_fecal/A34_138_21.mzML:scan:1004	mzspec:GNPS:GNPS-ALKYLAMINES-LIBRARY:accession:CCMSLIB00016343843	CCMSLIB00016343843	10090|Mus musculus	feces	NA	0.806088	5	0
Aspartic acid_decanal	mzspec:MSV000082973:ccms_peak/haddad_IH_IC_july2018/mzxml_files_fecal/A34_138_21.mzML:scan:1004	mzspec:GNPS:GNPS-ALKYLAMINES-LIBRARY:accession:CCMSLIB00016343843	CCMSLIB00016343843	10090|Mus musculus	feces	NA	0.806088	5	0
Aspartic acid_decanal	mzspec:MSV000082973:ccms_peak/haddad_IH_IC_july2018/mzxml_files_fecal/A34_138_21.mzML:scan:1004	mzspec:GNPS:GNPS-ALKYLAMINES-LIBRARY:accession:CCMSLIB00016343843	CCMSLIB00016343843	10090|Mus musculus	feces	NA	0.806088	5	0
Aspartic acid_decanal	mzspec:MSV000082973:ccms_peak/haddad_IH_IC_july2018/mzxml_files_fecal/A34_138_21.mzML:scan:1004	mzspec:GNPS:GNPS-ALKYLAMINES-LIBRARY:accession:CCMSLIB00016343843	CCMSLIB00016343843	10090|Mus musculus	feces	NA	0.806088	5	0
Aspartic acid_decanal	mzspec:MSV000082973:ccms_peak/haddad_IH_IC_july2018/mzxml_files_fecal/A34_138_21.mzML:scan:1004	mzspec:GNPS:GNPS-ALKYLAMINES-LIBRARY:accession:CCMSLIB00016343843	CCMSLIB00016343843	10090|Mus musculus	feces	NA	0.806088	5	0
Aspartic acid_decanal	mzspec:MSV000082973:ccms_peak/haddad_IH_IC_july2018/mzxml_files_fecal/A34_138_21.mzML:scan:1004	mzspec:GNPS:GNPS-ALKYLAMINES-LIBRARY:accession:CCMSLIB00016343843	CCMSLIB00016343843	10090|Mus musculus	feces	NA	0.806088	5	0
Aspartic acid_decanal	mzspec:MSV000082973:ccms_peak/haddad_IH_IC_july2018/mzxml_files_fecal/A34_138_21.mzML:scan:1004	mzspec:GNPS:GNPS-ALKYLAMINES-LIBRARY:accession:CCMSLIB00016343843	CCMSLIB00016343843	10090|Mus musculus	feces	NA	0.806088	5	0
Aspartic acid_decanal	mzspec:MSV000082973:ccms_peak/haddad_IH_IC_july2018/mzxml_files_fecal/A34_138_21.mzML:scan:1004	mzspec:GNPS:GNPS-ALKYLAMINES-LIBRARY:accession:CCMSLIB00016343843	CCMSLIB00016343843	10090|Mus musculus	feces	NA	0.806088	5	0
Aspartic acid_decanal	mzspec:MSV000082973:ccms_peak/haddad_IH_IC_july2018/mzxml_files_fecal/A34_138_21.mzML:scan:1004	mzspec:GNPS:GNPS-ALKYLAMINES-LIBRARY:accession:CCMSLIB00016343843	CCMSLIB00016343843	10090|Mus musculus	feces	NA	0.806088	5	0
Aspartic acid_decanal	mzspec:MSV000082973:ccms_peak/haddad_IH_IC_july2018/mzxml_files_fecal/A34_138_21.mzML:scan:1004	mzspec:GNPS:GNPS-ALKYLAMINES-LIBRARY:accession:CCMSLIB00016343843	CCMSLIB00016343843	10090|Mus musculus	feces	NA	0.806088	5	0
Alanine_Indole-3-carbaldehyde	mzspec:MSV000082973:ccms_peak/haddad_IH_IC_july2018/mzxml_files_fecal/A34_138_6.mzML:scan:786	mzspec:GNPS:GNPS-ALKYLAMINES-LIBRARY:accession:CCMSLIB00016346971	CCMSLIB00016346971	10090|Mus musculus	feces	NA	0.974501	6	0
Alanine_Indole-3-carbaldehyde	mzspec:MSV000082973:ccms_peak/haddad_IH_IC_july2018/mzxml_files_fecal/A34_138_6.mzML:scan:786	mzspec:GNPS:GNPS-ALKYLAMINES-LIBRARY:accession:CCMSLIB00016346971	CCMSLIB00016346971	10090|Mus musculus	feces	NA	0.974501	6	0
Alanine_Indole-3-carbaldehyde	mzspec:MSV000082973:ccms_peak/haddad_IH_IC_july2018/mzxml_files_fecal/A35_139_11.mzML:scan:773	mzspec:GNPS:GNPS-ALKYLAMINES-LIBRARY:accession:CCMSLIB00016346971	CCMSLIB00016346971	10090|Mus musculus	feces	NA	0.973774	6	0
Alanine_Indole-3-carbaldehyde	mzspec:MSV000082973:ccms_peak/haddad_IH_IC_july2018/mzxml_files_fecal/A35_139_11.mzML:scan:773	mzspec:GNPS:GNPS-ALKYLAMINES-LIBRARY:accession:CCMSLIB00016346971	CCMSLIB00016346971	10090|Mus musculus	feces	NA	0.973774	6	0
Alanine_Indole-3-carbaldehyde	mzspec:MSV000082973:ccms_peak/haddad_IH_IC_july2018/mzxml_files_fecal/A35_139_16.mzML:scan:779	mzspec:GNPS:GNPS-ALKYLAMINES-LIBRARY:accession:CCMSLIB00016346971	CCMSLIB00016346971	10090|Mus musculus	feces	NA	0.973334	5	0
Alanine_Indole-3-carbaldehyde	mzspec:MSV000082973:ccms_peak/haddad_IH_IC_july2018/mzxml_files_fecal/A35_139_16.mzML:scan:779	mzspec:GNPS:GNPS-ALKYLAMINES-LIBRARY:accession:CCMSLIB00016346971	CCMSLIB00016346971	10090|Mus musculus	feces	NA	0.973334	5	0
Aspartic acid_decanal	mzspec:MSV000082973:ccms_peak/haddad_IH_IC_july2018/mzxml_files_fecal/A35_139_2.mzML:scan:1001	mzspec:GNPS:GNPS-ALKYLAMINES-LIBRARY:accession:CCMSLIB00016343843	CCMSLIB00016343843	10090|Mus musculus	feces	NA	0.802431	5	0
Aspartic acid_decanal	mzspec:MSV000082973:ccms_peak/haddad_IH_IC_july2018/mzxml_files_fecal/A35_139_2.mzML:scan:1001	mzspec:GNPS:GNPS-ALKYLAMINES-LIBRARY:accession:CCMSLIB00016343843	CCMSLIB00016343843	10090|Mus musculus	feces	NA	0.802431	5	0
Aspartic acid_decanal	mzspec:MSV000082973:ccms_peak/haddad_IH_IC_july2018/mzxml_files_fecal/A35_139_2.mzML:scan:1001	mzspec:GNPS:GNPS-ALKYLAMINES-LIBRARY:accession:CCMSLIB00016343843	CCMSLIB00016343843	10090|Mus musculus	feces	NA	0.802431	5	0
Aspartic acid_decanal	mzspec:MSV000082973:ccms_peak/haddad_IH_IC_july2018/mzxml_files_fecal/A35_139_2.mzML:scan:1001	mzspec:GNPS:GNPS-ALKYLAMINES-LIBRARY:accession:CCMSLIB00016343843	CCMSLIB00016343843	10090|Mus musculus	feces	NA	0.802431	5	0
Aspartic acid_decanal	mzspec:MSV000082973:ccms_peak/haddad_IH_IC_july2018/mzxml_files_fecal/A35_139_2.mzML:scan:1001	mzspec:GNPS:GNPS-ALKYLAMINES-LIBRARY:accession:CCMSLIB00016343843	CCMSLIB00016343843	10090|Mus musculus	feces	NA	0.802431	5	0
Aspartic acid_decanal	mzspec:MSV000082973:ccms_peak/haddad_IH_IC_july2018/mzxml_files_fecal/A35_139_2.mzML:scan:1001	mzspec:GNPS:GNPS-ALKYLAMINES-LIBRARY:accession:CCMSLIB00016343843	CCMSLIB00016343843	10090|Mus musculus	feces	NA	0.802431	5	0
Aspartic acid_decanal	mzspec:MSV000082973:ccms_peak/haddad_IH_IC_july2018/mzxml_files_fecal/A35_139_2.mzML:scan:1001	mzspec:GNPS:GNPS-ALKYLAMINES-LIBRARY:accession:CCMSLIB00016343843	CCMSLIB00016343843	10090|Mus musculus	feces	NA	0.802431	5	0
Aspartic acid_decanal	mzspec:MSV000082973:ccms_peak/haddad_IH_IC_july2018/mzxml_files_fecal/A35_139_2.mzML:scan:1001	mzspec:GNPS:GNPS-ALKYLAMINES-LIBRARY:accession:CCMSLIB00016343843	CCMSLIB00016343843	10090|Mus musculus	feces	NA	0.802431	5	0
Aspartic acid_decanal	mzspec:MSV000082973:ccms_peak/haddad_IH_IC_july2018/mzxml_files_fecal/A35_139_2.mzML:scan:1001	mzspec:GNPS:GNPS-ALKYLAMINES-LIBRARY:accession:CCMSLIB00016343843	CCMSLIB00016343843	10090|Mus musculus	feces	NA	0.802431	5	0
Aspartic acid_decanal	mzspec:MSV000082973:ccms_peak/haddad_IH_IC_july2018/mzxml_files_fecal/A35_139_2.mzML:scan:1001	mzspec:GNPS:GNPS-ALKYLAMINES-LIBRARY:accession:CCMSLIB00016343843	CCMSLIB00016343843	10090|Mus musculus	feces	NA	0.802431	5	0
Aspartic acid_decanal	mzspec:MSV000082973:ccms_peak/haddad_IH_IC_july2018/mzxml_files_fecal/A35_139_2.mzML:scan:1001	mzspec:GNPS:GNPS-ALKYLAMINES-LIBRARY:accession:CCMSLIB00016343843	CCMSLIB00016343843	10090|Mus musculus	feces	NA	0.802431	5	0
Aspartic acid_decanal	mzspec:MSV000082973:ccms_peak/haddad_IH_IC_july2018/mzxml_files_fecal/A35_139_2.mzML:scan:1001	mzspec:GNPS:GNPS-ALKYLAMINES-LIBRARY:accession:CCMSLIB00016343843	CCMSLIB00016343843	10090|Mus musculus	feces	NA	0.802431	5	0
Alanine_Indole-3-carbaldehyde	mzspec:MSV000082973:ccms_peak/haddad_IH_IC_july2018/mzxml_files_fecal/A35_139_2.mzML:scan:782	mzspec:GNPS:GNPS-ALKYLAMINES-LIBRARY:accession:CCMSLIB00016346971	CCMSLIB00016346971	10090|Mus musculus	feces	NA	0.970095	6	0
Alanine_Indole-3-carbaldehyde	mzspec:MSV000082973:ccms_peak/haddad_IH_IC_july2018/mzxml_files_fecal/A35_139_2.mzML:scan:782	mzspec:GNPS:GNPS-ALKYLAMINES-LIBRARY:accession:CCMSLIB00016346971	CCMSLIB00016346971	10090|Mus musculus	feces	NA	0.970095	6	0
Alanine_Indole-3-carbaldehyde	mzspec:MSV000082973:ccms_peak/haddad_IH_IC_july2018/mzxml_files_fecal/A35_139_6.mzML:scan:779	mzspec:GNPS:GNPS-ALKYLAMINES-LIBRARY:accession:CCMSLIB00016346971	CCMSLIB00016346971	10090|Mus musculus	feces	NA	0.96743	4	0
Alanine_Indole-3-carbaldehyde	mzspec:MSV000082973:ccms_peak/haddad_IH_IC_july2018/mzxml_files_fecal/A35_139_6.mzML:scan:779	mzspec:GNPS:GNPS-ALKYLAMINES-LIBRARY:accession:CCMSLIB00016346971	CCMSLIB00016346971	10090|Mus musculus	feces	NA	0.96743	4	0
Aspartic acid_decanal	mzspec:MSV000082973:ccms_peak/haddad_IH_IC_july2018/mzxml_files_fecal/A35_139_6.mzML:scan:994	mzspec:GNPS:GNPS-ALKYLAMINES-LIBRARY:accession:CCMSLIB00016343843	CCMSLIB00016343843	10090|Mus musculus	feces	NA	0.818628	5	0
Aspartic acid_decanal	mzspec:MSV000082973:ccms_peak/haddad_IH_IC_july2018/mzxml_files_fecal/A35_139_6.mzML:scan:994	mzspec:GNPS:GNPS-ALKYLAMINES-LIBRARY:accession:CCMSLIB00016343843	CCMSLIB00016343843	10090|Mus musculus	feces	NA	0.818628	5	0
Aspartic acid_decanal	mzspec:MSV000082973:ccms_peak/haddad_IH_IC_july2018/mzxml_files_fecal/A35_139_6.mzML:scan:994	mzspec:GNPS:GNPS-ALKYLAMINES-LIBRARY:accession:CCMSLIB00016343843	CCMSLIB00016343843	10090|Mus musculus	feces	NA	0.818628	5	0
Aspartic acid_decanal	mzspec:MSV000082973:ccms_peak/haddad_IH_IC_july2018/mzxml_files_fecal/A35_139_6.mzML:scan:994	mzspec:GNPS:GNPS-ALKYLAMINES-LIBRARY:accession:CCMSLIB00016343843	CCMSLIB00016343843	10090|Mus musculus	feces	NA	0.818628	5	0
Aspartic acid_decanal	mzspec:MSV000082973:ccms_peak/haddad_IH_IC_july2018/mzxml_files_fecal/A35_139_6.mzML:scan:994	mzspec:GNPS:GNPS-ALKYLAMINES-LIBRARY:accession:CCMSLIB00016343843	CCMSLIB00016343843	10090|Mus musculus	feces	NA	0.818628	5	0
Aspartic acid_decanal	mzspec:MSV000082973:ccms_peak/haddad_IH_IC_july2018/mzxml_files_fecal/A35_139_6.mzML:scan:994	mzspec:GNPS:GNPS-ALKYLAMINES-LIBRARY:accession:CCMSLIB00016343843	CCMSLIB00016343843	10090|Mus musculus	feces	NA	0.818628	5	0
Aspartic acid_decanal	mzspec:MSV000082973:ccms_peak/haddad_IH_IC_july2018/mzxml_files_fecal/A35_139_6.mzML:scan:994	mzspec:GNPS:GNPS-ALKYLAMINES-LIBRARY:accession:CCMSLIB00016343843	CCMSLIB00016343843	10090|Mus musculus	feces	NA	0.818628	5	0
Aspartic acid_decanal	mzspec:MSV000082973:ccms_peak/haddad_IH_IC_july2018/mzxml_files_fecal/A35_139_6.mzML:scan:994	mzspec:GNPS:GNPS-ALKYLAMINES-LIBRARY:accession:CCMSLIB00016343843	CCMSLIB00016343843	10090|Mus musculus	feces	NA	0.818628	5	0
Aspartic acid_decanal	mzspec:MSV000082973:ccms_peak/haddad_IH_IC_july2018/mzxml_files_fecal/A35_139_6.mzML:scan:994	mzspec:GNPS:GNPS-ALKYLAMINES-LIBRARY:accession:CCMSLIB00016343843	CCMSLIB00016343843	10090|Mus musculus	feces	NA	0.818628	5	0
Aspartic acid_decanal	mzspec:MSV000082973:ccms_peak/haddad_IH_IC_july2018/mzxml_files_fecal/A35_139_6.mzML:scan:994	mzspec:GNPS:GNPS-ALKYLAMINES-LIBRARY:accession:CCMSLIB00016343843	CCMSLIB00016343843	10090|Mus musculus	feces	NA	0.818628	5	0
Aspartic acid_decanal	mzspec:MSV000082973:ccms_peak/haddad_IH_IC_july2018/mzxml_files_fecal/A35_139_6.mzML:scan:994	mzspec:GNPS:GNPS-ALKYLAMINES-LIBRARY:accession:CCMSLIB00016343843	CCMSLIB00016343843	10090|Mus musculus	feces	NA	0.818628	5	0
Aspartic acid_decanal	mzspec:MSV000082973:ccms_peak/haddad_IH_IC_july2018/mzxml_files_fecal/A35_139_6.mzML:scan:994	mzspec:GNPS:GNPS-ALKYLAMINES-LIBRARY:accession:CCMSLIB00016343843	CCMSLIB00016343843	10090|Mus musculus	feces	NA	0.818628	5	0
Alanine_Indole-3-carbaldehyde	mzspec:MSV000082973:ccms_peak/haddad_IH_IC_july2018/mzxml_files_fecal/A35_140_11.mzML:scan:782	mzspec:GNPS:GNPS-ALKYLAMINES-LIBRARY:accession:CCMSLIB00016346971	CCMSLIB00016346971	10090|Mus musculus	feces	NA	0.971761	5	0
Alanine_Indole-3-carbaldehyde	mzspec:MSV000082973:ccms_peak/haddad_IH_IC_july2018/mzxml_files_fecal/A35_140_11.mzML:scan:782	mzspec:GNPS:GNPS-ALKYLAMINES-LIBRARY:accession:CCMSLIB00016346971	CCMSLIB00016346971	10090|Mus musculus	feces	NA	0.971761	5	0
Alanine_Indole-3-carbaldehyde	mzspec:MSV000082973:ccms_peak/haddad_IH_IC_july2018/mzxml_files_fecal/A35_140_21.mzML:scan:783	mzspec:GNPS:GNPS-ALKYLAMINES-LIBRARY:accession:CCMSLIB00016346971	CCMSLIB00016346971	10090|Mus musculus	feces	NA	0.976808	6	0
Alanine_Indole-3-carbaldehyde	mzspec:MSV000082973:ccms_peak/haddad_IH_IC_july2018/mzxml_files_fecal/A35_140_21.mzML:scan:783	mzspec:GNPS:GNPS-ALKYLAMINES-LIBRARY:accession:CCMSLIB00016346971	CCMSLIB00016346971	10090|Mus musculus	feces	NA	0.976808	6	0
Aspartic acid_decanal	mzspec:MSV000082973:ccms_peak/haddad_IH_IC_july2018/mzxml_files_fecal/A35_140_6.mzML:scan:1002	mzspec:GNPS:GNPS-ALKYLAMINES-LIBRARY:accession:CCMSLIB00016343843	CCMSLIB00016343843	10090|Mus musculus	feces	NA	0.809302	5	0
Aspartic acid_decanal	mzspec:MSV000082973:ccms_peak/haddad_IH_IC_july2018/mzxml_files_fecal/A35_140_6.mzML:scan:1002	mzspec:GNPS:GNPS-ALKYLAMINES-LIBRARY:accession:CCMSLIB00016343843	CCMSLIB00016343843	10090|Mus musculus	feces	NA	0.809302	5	0
Aspartic acid_decanal	mzspec:MSV000082973:ccms_peak/haddad_IH_IC_july2018/mzxml_files_fecal/A35_140_6.mzML:scan:1002	mzspec:GNPS:GNPS-ALKYLAMINES-LIBRARY:accession:CCMSLIB00016343843	CCMSLIB00016343843	10090|Mus musculus	feces	NA	0.809302	5	0
Aspartic acid_decanal	mzspec:MSV000082973:ccms_peak/haddad_IH_IC_july2018/mzxml_files_fecal/A35_140_6.mzML:scan:1002	mzspec:GNPS:GNPS-ALKYLAMINES-LIBRARY:accession:CCMSLIB00016343843	CCMSLIB00016343843	10090|Mus musculus	feces	NA	0.809302	5	0
Aspartic acid_decanal	mzspec:MSV000082973:ccms_peak/haddad_IH_IC_july2018/mzxml_files_fecal/A35_140_6.mzML:scan:1002	mzspec:GNPS:GNPS-ALKYLAMINES-LIBRARY:accession:CCMSLIB00016343843	CCMSLIB00016343843	10090|Mus musculus	feces	NA	0.809302	5	0
Aspartic acid_decanal	mzspec:MSV000082973:ccms_peak/haddad_IH_IC_july2018/mzxml_files_fecal/A35_140_6.mzML:scan:1002	mzspec:GNPS:GNPS-ALKYLAMINES-LIBRARY:accession:CCMSLIB00016343843	CCMSLIB00016343843	10090|Mus musculus	feces	NA	0.809302	5	0
Aspartic acid_decanal	mzspec:MSV000082973:ccms_peak/haddad_IH_IC_july2018/mzxml_files_fecal/A35_140_6.mzML:scan:1002	mzspec:GNPS:GNPS-ALKYLAMINES-LIBRARY:accession:CCMSLIB00016343843	CCMSLIB00016343843	10090|Mus musculus	feces	NA	0.809302	5	0
Aspartic acid_decanal	mzspec:MSV000082973:ccms_peak/haddad_IH_IC_july2018/mzxml_files_fecal/A35_140_6.mzML:scan:1002	mzspec:GNPS:GNPS-ALKYLAMINES-LIBRARY:accession:CCMSLIB00016343843	CCMSLIB00016343843	10090|Mus musculus	feces	NA	0.809302	5	0
Aspartic acid_decanal	mzspec:MSV000082973:ccms_peak/haddad_IH_IC_july2018/mzxml_files_fecal/A35_140_6.mzML:scan:1002	mzspec:GNPS:GNPS-ALKYLAMINES-LIBRARY:accession:CCMSLIB00016343843	CCMSLIB00016343843	10090|Mus musculus	feces	NA	0.809302	5	0
Aspartic acid_decanal	mzspec:MSV000082973:ccms_peak/haddad_IH_IC_july2018/mzxml_files_fecal/A35_140_6.mzML:scan:1002	mzspec:GNPS:GNPS-ALKYLAMINES-LIBRARY:accession:CCMSLIB00016343843	CCMSLIB00016343843	10090|Mus musculus	feces	NA	0.809302	5	0
Aspartic acid_decanal	mzspec:MSV000082973:ccms_peak/haddad_IH_IC_july2018/mzxml_files_fecal/A35_140_6.mzML:scan:1002	mzspec:GNPS:GNPS-ALKYLAMINES-LIBRARY:accession:CCMSLIB00016343843	CCMSLIB00016343843	10090|Mus musculus	feces	NA	0.809302	5	0
Aspartic acid_decanal	mzspec:MSV000082973:ccms_peak/haddad_IH_IC_july2018/mzxml_files_fecal/A35_140_6.mzML:scan:1002	mzspec:GNPS:GNPS-ALKYLAMINES-LIBRARY:accession:CCMSLIB00016343843	CCMSLIB00016343843	10090|Mus musculus	feces	NA	0.809302	5	0
Homocysteine_pyruvate	mzspec:MSV000082973:ccms_peak/haddad_IH_IC_july2018/mzxml_files_fecal/A35_140_6.mzML:scan:579	mzspec:GNPS:GNPS-ALKYLAMINES-LIBRARY:accession:CCMSLIB00016352419	CCMSLIB00016352419	10090|Mus musculus	feces	NA	0.965292	5	0
Homocysteine_pyruvate	mzspec:MSV000082973:ccms_peak/haddad_IH_IC_july2018/mzxml_files_fecal/A35_140_6.mzML:scan:579	mzspec:GNPS:GNPS-ALKYLAMINES-LIBRARY:accession:CCMSLIB00016352419	CCMSLIB00016352419	10090|Mus musculus	feces	NA	0.965292	5	0
Alanine_Indole-3-carbaldehyde	mzspec:MSV000082973:ccms_peak/haddad_IH_IC_july2018/mzxml_files_fecal/A35_140_6.mzML:scan:786	mzspec:GNPS:GNPS-ALKYLAMINES-LIBRARY:accession:CCMSLIB00016346971	CCMSLIB00016346971	10090|Mus musculus	feces	NA	0.976552	5	0
Alanine_Indole-3-carbaldehyde	mzspec:MSV000082973:ccms_peak/haddad_IH_IC_july2018/mzxml_files_fecal/A35_140_6.mzML:scan:786	mzspec:GNPS:GNPS-ALKYLAMINES-LIBRARY:accession:CCMSLIB00016346971	CCMSLIB00016346971	10090|Mus musculus	feces	NA	0.976552	5	0
Alanine_Indole-3-carbaldehyde	mzspec:MSV000082973:ccms_peak/haddad_IH_IC_july2018/mzxml_files_fecal/A35_142_1.mzML:scan:786	mzspec:GNPS:GNPS-ALKYLAMINES-LIBRARY:accession:CCMSLIB00016346971	CCMSLIB00016346971	10090|Mus musculus	feces	NA	0.973574	4	0
Alanine_Indole-3-carbaldehyde	mzspec:MSV000082973:ccms_peak/haddad_IH_IC_july2018/mzxml_files_fecal/A35_142_1.mzML:scan:786	mzspec:GNPS:GNPS-ALKYLAMINES-LIBRARY:accession:CCMSLIB00016346971	CCMSLIB00016346971	10090|Mus musculus	feces	NA	0.973574	4	0
Alanine_Indole-3-carbaldehyde	mzspec:MSV000082973:ccms_peak/haddad_IH_IC_july2018/mzxml_files_fecal/A35_142_11.mzML:scan:787	mzspec:GNPS:GNPS-ALKYLAMINES-LIBRARY:accession:CCMSLIB00016346971	CCMSLIB00016346971	10090|Mus musculus	feces	NA	0.96547	4	0
Alanine_Indole-3-carbaldehyde	mzspec:MSV000082973:ccms_peak/haddad_IH_IC_july2018/mzxml_files_fecal/A35_142_11.mzML:scan:787	mzspec:GNPS:GNPS-ALKYLAMINES-LIBRARY:accession:CCMSLIB00016346971	CCMSLIB00016346971	10090|Mus musculus	feces	NA	0.96547	4	0
Homocysteine_pyruvate	mzspec:MSV000082973:ccms_peak/haddad_IH_IC_july2018/mzxml_files_fecal/A35_142_16.mzML:scan:644	mzspec:GNPS:GNPS-ALKYLAMINES-LIBRARY:accession:CCMSLIB00016352419	CCMSLIB00016352419	10090|Mus musculus	feces	NA	0.956948	4	0
Methylthioethylamine_Oxaloacetic acid	mzspec:MSV000082973:ccms_peak/haddad_IH_IC_july2018/mzxml_files_fecal/A35_142_16.mzML:scan:644	mzspec:GNPS:GNPS-ALKYLAMINES-LIBRARY:accession:CCMSLIB00016356166	CCMSLIB00016356166	10090|Mus musculus	feces	NA	0.959153	4	0
Homocysteine_pyruvate	mzspec:MSV000082973:ccms_peak/haddad_IH_IC_july2018/mzxml_files_fecal/A35_142_16.mzML:scan:644	mzspec:GNPS:GNPS-ALKYLAMINES-LIBRARY:accession:CCMSLIB00016352419	CCMSLIB00016352419	10090|Mus musculus	feces	NA	0.956948	4	0
Methylthioethylamine_Oxaloacetic acid	mzspec:MSV000082973:ccms_peak/haddad_IH_IC_july2018/mzxml_files_fecal/A35_142_16.mzML:scan:644	mzspec:GNPS:GNPS-ALKYLAMINES-LIBRARY:accession:CCMSLIB00016356166	CCMSLIB00016356166	10090|Mus musculus	feces	NA	0.959153	4	0
Homocysteine_pyruvate	mzspec:MSV000082973:ccms_peak/haddad_IH_IC_july2018/mzxml_files_fecal/A35_142_16.mzML:scan:644	mzspec:GNPS:GNPS-ALKYLAMINES-LIBRARY:accession:CCMSLIB00016352419	CCMSLIB00016352419	10090|Mus musculus	feces	NA	0.956948	4	0
Methylthioethylamine_Oxaloacetic acid	mzspec:MSV000082973:ccms_peak/haddad_IH_IC_july2018/mzxml_files_fecal/A35_142_16.mzML:scan:644	mzspec:GNPS:GNPS-ALKYLAMINES-LIBRARY:accession:CCMSLIB00016356166	CCMSLIB00016356166	10090|Mus musculus	feces	NA	0.959153	4	0
Homocysteine_pyruvate	mzspec:MSV000082973:ccms_peak/haddad_IH_IC_july2018/mzxml_files_fecal/A35_142_16.mzML:scan:644	mzspec:GNPS:GNPS-ALKYLAMINES-LIBRARY:accession:CCMSLIB00016352419	CCMSLIB00016352419	10090|Mus musculus	feces	NA	0.956948	4	0
Methylthioethylamine_Oxaloacetic acid	mzspec:MSV000082973:ccms_peak/haddad_IH_IC_july2018/mzxml_files_fecal/A35_142_16.mzML:scan:644	mzspec:GNPS:GNPS-ALKYLAMINES-LIBRARY:accession:CCMSLIB00016356166	CCMSLIB00016356166	10090|Mus musculus	feces	NA	0.959153	4	0
Homocysteine_pyruvate	mzspec:MSV000082973:ccms_peak/haddad_IH_IC_july2018/mzxml_files_fecal/A35_142_16.mzML:scan:644	mzspec:GNPS:GNPS-ALKYLAMINES-LIBRARY:accession:CCMSLIB00016352419	CCMSLIB00016352419	10090|Mus musculus	feces	NA	0.956948	4	0
Methylthioethylamine_Oxaloacetic acid	mzspec:MSV000082973:ccms_peak/haddad_IH_IC_july2018/mzxml_files_fecal/A35_142_16.mzML:scan:644	mzspec:GNPS:GNPS-ALKYLAMINES-LIBRARY:accession:CCMSLIB00016356166	CCMSLIB00016356166	10090|Mus musculus	feces	NA	0.959153	4	0
Homocysteine_pyruvate	mzspec:MSV000082973:ccms_peak/haddad_IH_IC_july2018/mzxml_files_fecal/A35_142_16.mzML:scan:644	mzspec:GNPS:GNPS-ALKYLAMINES-LIBRARY:accession:CCMSLIB00016352419	CCMSLIB00016352419	10090|Mus musculus	feces	NA	0.956948	4	0
Methylthioethylamine_Oxaloacetic acid	mzspec:MSV000082973:ccms_peak/haddad_IH_IC_july2018/mzxml_files_fecal/A35_142_16.mzML:scan:644	mzspec:GNPS:GNPS-ALKYLAMINES-LIBRARY:accession:CCMSLIB00016356166	CCMSLIB00016356166	10090|Mus musculus	feces	NA	0.959153	4	0
Alanine_Indole-3-carbaldehyde	mzspec:MSV000082973:ccms_peak/haddad_IH_IC_july2018/mzxml_files_fecal/A35_142_2.mzML:scan:778	mzspec:GNPS:GNPS-ALKYLAMINES-LIBRARY:accession:CCMSLIB00016346971	CCMSLIB00016346971	10090|Mus musculus	feces	NA	0.976955	6	0
Alanine_Indole-3-carbaldehyde	mzspec:MSV000082973:ccms_peak/haddad_IH_IC_july2018/mzxml_files_fecal/A35_142_2.mzML:scan:778	mzspec:GNPS:GNPS-ALKYLAMINES-LIBRARY:accession:CCMSLIB00016346971	CCMSLIB00016346971	10090|Mus musculus	feces	NA	0.976955	6	0
Aspartic acid_decanal	mzspec:MSV000082973:ccms_peak/haddad_IH_IC_july2018/mzxml_files_fecal/A35_142_2.mzML:scan:996	mzspec:GNPS:GNPS-ALKYLAMINES-LIBRARY:accession:CCMSLIB00016343843	CCMSLIB00016343843	10090|Mus musculus	feces	NA	0.81301	5	0
Aspartic acid_decanal	mzspec:MSV000082973:ccms_peak/haddad_IH_IC_july2018/mzxml_files_fecal/A35_142_2.mzML:scan:996	mzspec:GNPS:GNPS-ALKYLAMINES-LIBRARY:accession:CCMSLIB00016343843	CCMSLIB00016343843	10090|Mus musculus	feces	NA	0.81301	5	0
Aspartic acid_decanal	mzspec:MSV000082973:ccms_peak/haddad_IH_IC_july2018/mzxml_files_fecal/A35_142_2.mzML:scan:996	mzspec:GNPS:GNPS-ALKYLAMINES-LIBRARY:accession:CCMSLIB00016343843	CCMSLIB00016343843	10090|Mus musculus	feces	NA	0.81301	5	0
Aspartic acid_decanal	mzspec:MSV000082973:ccms_peak/haddad_IH_IC_july2018/mzxml_files_fecal/A35_142_2.mzML:scan:996	mzspec:GNPS:GNPS-ALKYLAMINES-LIBRARY:accession:CCMSLIB00016343843	CCMSLIB00016343843	10090|Mus musculus	feces	NA	0.81301	5	0
Aspartic acid_decanal	mzspec:MSV000082973:ccms_peak/haddad_IH_IC_july2018/mzxml_files_fecal/A35_142_2.mzML:scan:996	mzspec:GNPS:GNPS-ALKYLAMINES-LIBRARY:accession:CCMSLIB00016343843	CCMSLIB00016343843	10090|Mus musculus	feces	NA	0.81301	5	0
Aspartic acid_decanal	mzspec:MSV000082973:ccms_peak/haddad_IH_IC_july2018/mzxml_files_fecal/A35_142_2.mzML:scan:996	mzspec:GNPS:GNPS-ALKYLAMINES-LIBRARY:accession:CCMSLIB00016343843	CCMSLIB00016343843	10090|Mus musculus	feces	NA	0.81301	5	0
Aspartic acid_decanal	mzspec:MSV000082973:ccms_peak/haddad_IH_IC_july2018/mzxml_files_fecal/A35_142_2.mzML:scan:996	mzspec:GNPS:GNPS-ALKYLAMINES-LIBRARY:accession:CCMSLIB00016343843	CCMSLIB00016343843	10090|Mus musculus	feces	NA	0.81301	5	0
Aspartic acid_decanal	mzspec:MSV000082973:ccms_peak/haddad_IH_IC_july2018/mzxml_files_fecal/A35_142_2.mzML:scan:996	mzspec:GNPS:GNPS-ALKYLAMINES-LIBRARY:accession:CCMSLIB00016343843	CCMSLIB00016343843	10090|Mus musculus	feces	NA	0.81301	5	0
Aspartic acid_decanal	mzspec:MSV000082973:ccms_peak/haddad_IH_IC_july2018/mzxml_files_fecal/A35_142_2.mzML:scan:996	mzspec:GNPS:GNPS-ALKYLAMINES-LIBRARY:accession:CCMSLIB00016343843	CCMSLIB00016343843	10090|Mus musculus	feces	NA	0.81301	5	0
Aspartic acid_decanal	mzspec:MSV000082973:ccms_peak/haddad_IH_IC_july2018/mzxml_files_fecal/A35_142_2.mzML:scan:996	mzspec:GNPS:GNPS-ALKYLAMINES-LIBRARY:accession:CCMSLIB00016343843	CCMSLIB00016343843	10090|Mus musculus	feces	NA	0.81301	5	0
Aspartic acid_decanal	mzspec:MSV000082973:ccms_peak/haddad_IH_IC_july2018/mzxml_files_fecal/A35_142_2.mzML:scan:996	mzspec:GNPS:GNPS-ALKYLAMINES-LIBRARY:accession:CCMSLIB00016343843	CCMSLIB00016343843	10090|Mus musculus	feces	NA	0.81301	5	0
Aspartic acid_decanal	mzspec:MSV000082973:ccms_peak/haddad_IH_IC_july2018/mzxml_files_fecal/A35_142_2.mzML:scan:996	mzspec:GNPS:GNPS-ALKYLAMINES-LIBRARY:accession:CCMSLIB00016343843	CCMSLIB00016343843	10090|Mus musculus	feces	NA	0.81301	5	0
Alanine_Indole-3-carbaldehyde	mzspec:MSV000082973:ccms_peak/haddad_IH_IC_july2018/mzxml_files_fecal/A35_142_6.mzML:scan:783	mzspec:GNPS:GNPS-ALKYLAMINES-LIBRARY:accession:CCMSLIB00016346971	CCMSLIB00016346971	10090|Mus musculus	feces	NA	0.978412	5	0
Alanine_Indole-3-carbaldehyde	mzspec:MSV000082973:ccms_peak/haddad_IH_IC_july2018/mzxml_files_fecal/A35_142_6.mzML:scan:783	mzspec:GNPS:GNPS-ALKYLAMINES-LIBRARY:accession:CCMSLIB00016346971	CCMSLIB00016346971	10090|Mus musculus	feces	NA	0.978412	5	0
Alanine_Indole-3-carbaldehyde	mzspec:MSV000082973:ccms_peak/haddad_IH_IC_july2018/mzxml_files_fecal/A36_143_1.mzML:scan:781	mzspec:GNPS:GNPS-ALKYLAMINES-LIBRARY:accession:CCMSLIB00016346971	CCMSLIB00016346971	10090|Mus musculus	feces	NA	0.978064	6	0
Alanine_Indole-3-carbaldehyde	mzspec:MSV000082973:ccms_peak/haddad_IH_IC_july2018/mzxml_files_fecal/A36_143_1.mzML:scan:781	mzspec:GNPS:GNPS-ALKYLAMINES-LIBRARY:accession:CCMSLIB00016346971	CCMSLIB00016346971	10090|Mus musculus	feces	NA	0.978064	6	0
Aspartic acid_decanal	mzspec:MSV000082973:ccms_peak/haddad_IH_IC_july2018/mzxml_files_fecal/A36_143_1.mzML:scan:998	mzspec:GNPS:GNPS-ALKYLAMINES-LIBRARY:accession:CCMSLIB00016343843	CCMSLIB00016343843	10090|Mus musculus	feces	NA	0.81784	5	0
Aspartic acid_decanal	mzspec:MSV000082973:ccms_peak/haddad_IH_IC_july2018/mzxml_files_fecal/A36_143_1.mzML:scan:998	mzspec:GNPS:GNPS-ALKYLAMINES-LIBRARY:accession:CCMSLIB00016343843	CCMSLIB00016343843	10090|Mus musculus	feces	NA	0.81784	5	0
Aspartic acid_decanal	mzspec:MSV000082973:ccms_peak/haddad_IH_IC_july2018/mzxml_files_fecal/A36_143_1.mzML:scan:998	mzspec:GNPS:GNPS-ALKYLAMINES-LIBRARY:accession:CCMSLIB00016343843	CCMSLIB00016343843	10090|Mus musculus	feces	NA	0.81784	5	0
Aspartic acid_decanal	mzspec:MSV000082973:ccms_peak/haddad_IH_IC_july2018/mzxml_files_fecal/A36_143_1.mzML:scan:998	mzspec:GNPS:GNPS-ALKYLAMINES-LIBRARY:accession:CCMSLIB00016343843	CCMSLIB00016343843	10090|Mus musculus	feces	NA	0.81784	5	0
Aspartic acid_decanal	mzspec:MSV000082973:ccms_peak/haddad_IH_IC_july2018/mzxml_files_fecal/A36_143_1.mzML:scan:998	mzspec:GNPS:GNPS-ALKYLAMINES-LIBRARY:accession:CCMSLIB00016343843	CCMSLIB00016343843	10090|Mus musculus	feces	NA	0.81784	5	0
Aspartic acid_decanal	mzspec:MSV000082973:ccms_peak/haddad_IH_IC_july2018/mzxml_files_fecal/A36_143_1.mzML:scan:998	mzspec:GNPS:GNPS-ALKYLAMINES-LIBRARY:accession:CCMSLIB00016343843	CCMSLIB00016343843	10090|Mus musculus	feces	NA	0.81784	5	0
Aspartic acid_decanal	mzspec:MSV000082973:ccms_peak/haddad_IH_IC_july2018/mzxml_files_fecal/A36_143_1.mzML:scan:998	mzspec:GNPS:GNPS-ALKYLAMINES-LIBRARY:accession:CCMSLIB00016343843	CCMSLIB00016343843	10090|Mus musculus	feces	NA	0.81784	5	0
Aspartic acid_decanal	mzspec:MSV000082973:ccms_peak/haddad_IH_IC_july2018/mzxml_files_fecal/A36_143_1.mzML:scan:998	mzspec:GNPS:GNPS-ALKYLAMINES-LIBRARY:accession:CCMSLIB00016343843	CCMSLIB00016343843	10090|Mus musculus	feces	NA	0.81784	5	0
Aspartic acid_decanal	mzspec:MSV000082973:ccms_peak/haddad_IH_IC_july2018/mzxml_files_fecal/A36_143_1.mzML:scan:998	mzspec:GNPS:GNPS-ALKYLAMINES-LIBRARY:accession:CCMSLIB00016343843	CCMSLIB00016343843	10090|Mus musculus	feces	NA	0.81784	5	0
Aspartic acid_decanal	mzspec:MSV000082973:ccms_peak/haddad_IH_IC_july2018/mzxml_files_fecal/A36_143_1.mzML:scan:998	mzspec:GNPS:GNPS-ALKYLAMINES-LIBRARY:accession:CCMSLIB00016343843	CCMSLIB00016343843	10090|Mus musculus	feces	NA	0.81784	5	0
Aspartic acid_decanal	mzspec:MSV000082973:ccms_peak/haddad_IH_IC_july2018/mzxml_files_fecal/A36_143_1.mzML:scan:998	mzspec:GNPS:GNPS-ALKYLAMINES-LIBRARY:accession:CCMSLIB00016343843	CCMSLIB00016343843	10090|Mus musculus	feces	NA	0.81784	5	0
Aspartic acid_decanal	mzspec:MSV000082973:ccms_peak/haddad_IH_IC_july2018/mzxml_files_fecal/A36_143_1.mzML:scan:998	mzspec:GNPS:GNPS-ALKYLAMINES-LIBRARY:accession:CCMSLIB00016343843	CCMSLIB00016343843	10090|Mus musculus	feces	NA	0.81784	5	0
Aspartic acid_decanal	mzspec:MSV000082973:ccms_peak/haddad_IH_IC_july2018/mzxml_files_fecal/A36_143_11.mzML:scan:1002	mzspec:GNPS:GNPS-ALKYLAMINES-LIBRARY:accession:CCMSLIB00016343843	CCMSLIB00016343843	10090|Mus musculus	feces	NA	0.806325	5	0
Aspartic acid_decanal	mzspec:MSV000082973:ccms_peak/haddad_IH_IC_july2018/mzxml_files_fecal/A36_143_11.mzML:scan:1002	mzspec:GNPS:GNPS-ALKYLAMINES-LIBRARY:accession:CCMSLIB00016343843	CCMSLIB00016343843	10090|Mus musculus	feces	NA	0.806325	5	0
Aspartic acid_decanal	mzspec:MSV000082973:ccms_peak/haddad_IH_IC_july2018/mzxml_files_fecal/A36_143_11.mzML:scan:1002	mzspec:GNPS:GNPS-ALKYLAMINES-LIBRARY:accession:CCMSLIB00016343843	CCMSLIB00016343843	10090|Mus musculus	feces	NA	0.806325	5	0
Aspartic acid_decanal	mzspec:MSV000082973:ccms_peak/haddad_IH_IC_july2018/mzxml_files_fecal/A36_143_11.mzML:scan:1002	mzspec:GNPS:GNPS-ALKYLAMINES-LIBRARY:accession:CCMSLIB00016343843	CCMSLIB00016343843	10090|Mus musculus	feces	NA	0.806325	5	0
Aspartic acid_decanal	mzspec:MSV000082973:ccms_peak/haddad_IH_IC_july2018/mzxml_files_fecal/A36_143_11.mzML:scan:1002	mzspec:GNPS:GNPS-ALKYLAMINES-LIBRARY:accession:CCMSLIB00016343843	CCMSLIB00016343843	10090|Mus musculus	feces	NA	0.806325	5	0
Aspartic acid_decanal	mzspec:MSV000082973:ccms_peak/haddad_IH_IC_july2018/mzxml_files_fecal/A36_143_11.mzML:scan:1002	mzspec:GNPS:GNPS-ALKYLAMINES-LIBRARY:accession:CCMSLIB00016343843	CCMSLIB00016343843	10090|Mus musculus	feces	NA	0.806325	5	0
Aspartic acid_decanal	mzspec:MSV000082973:ccms_peak/haddad_IH_IC_july2018/mzxml_files_fecal/A36_143_11.mzML:scan:1002	mzspec:GNPS:GNPS-ALKYLAMINES-LIBRARY:accession:CCMSLIB00016343843	CCMSLIB00016343843	10090|Mus musculus	feces	NA	0.806325	5	0
Aspartic acid_decanal	mzspec:MSV000082973:ccms_peak/haddad_IH_IC_july2018/mzxml_files_fecal/A36_143_11.mzML:scan:1002	mzspec:GNPS:GNPS-ALKYLAMINES-LIBRARY:accession:CCMSLIB00016343843	CCMSLIB00016343843	10090|Mus musculus	feces	NA	0.806325	5	0
Aspartic acid_decanal	mzspec:MSV000082973:ccms_peak/haddad_IH_IC_july2018/mzxml_files_fecal/A36_143_11.mzML:scan:1002	mzspec:GNPS:GNPS-ALKYLAMINES-LIBRARY:accession:CCMSLIB00016343843	CCMSLIB00016343843	10090|Mus musculus	feces	NA	0.806325	5	0
Aspartic acid_decanal	mzspec:MSV000082973:ccms_peak/haddad_IH_IC_july2018/mzxml_files_fecal/A36_143_11.mzML:scan:1002	mzspec:GNPS:GNPS-ALKYLAMINES-LIBRARY:accession:CCMSLIB00016343843	CCMSLIB00016343843	10090|Mus musculus	feces	NA	0.806325	5	0
Aspartic acid_decanal	mzspec:MSV000082973:ccms_peak/haddad_IH_IC_july2018/mzxml_files_fecal/A36_143_11.mzML:scan:1002	mzspec:GNPS:GNPS-ALKYLAMINES-LIBRARY:accession:CCMSLIB00016343843	CCMSLIB00016343843	10090|Mus musculus	feces	NA	0.806325	5	0
Aspartic acid_decanal	mzspec:MSV000082973:ccms_peak/haddad_IH_IC_july2018/mzxml_files_fecal/A36_143_11.mzML:scan:1002	mzspec:GNPS:GNPS-ALKYLAMINES-LIBRARY:accession:CCMSLIB00016343843	CCMSLIB00016343843	10090|Mus musculus	feces	NA	0.806325	5	0
Aspartic acid_decanal	mzspec:MSV000082973:ccms_peak/haddad_IH_IC_july2018/mzxml_files_fecal/A36_143_2.mzML:scan:1007	mzspec:GNPS:GNPS-ALKYLAMINES-LIBRARY:accession:CCMSLIB00016343843	CCMSLIB00016343843	10090|Mus musculus	feces	NA	0.823022	5	0
Aspartic acid_decanal	mzspec:MSV000082973:ccms_peak/haddad_IH_IC_july2018/mzxml_files_fecal/A36_143_2.mzML:scan:1007	mzspec:GNPS:GNPS-ALKYLAMINES-LIBRARY:accession:CCMSLIB00016343843	CCMSLIB00016343843	10090|Mus musculus	feces	NA	0.823022	5	0
Aspartic acid_decanal	mzspec:MSV000082973:ccms_peak/haddad_IH_IC_july2018/mzxml_files_fecal/A36_143_2.mzML:scan:1007	mzspec:GNPS:GNPS-ALKYLAMINES-LIBRARY:accession:CCMSLIB00016343843	CCMSLIB00016343843	10090|Mus musculus	feces	NA	0.823022	5	0
Aspartic acid_decanal	mzspec:MSV000082973:ccms_peak/haddad_IH_IC_july2018/mzxml_files_fecal/A36_143_2.mzML:scan:1007	mzspec:GNPS:GNPS-ALKYLAMINES-LIBRARY:accession:CCMSLIB00016343843	CCMSLIB00016343843	10090|Mus musculus	feces	NA	0.823022	5	0
Aspartic acid_decanal	mzspec:MSV000082973:ccms_peak/haddad_IH_IC_july2018/mzxml_files_fecal/A36_143_2.mzML:scan:1007	mzspec:GNPS:GNPS-ALKYLAMINES-LIBRARY:accession:CCMSLIB00016343843	CCMSLIB00016343843	10090|Mus musculus	feces	NA	0.823022	5	0
Aspartic acid_decanal	mzspec:MSV000082973:ccms_peak/haddad_IH_IC_july2018/mzxml_files_fecal/A36_143_2.mzML:scan:1007	mzspec:GNPS:GNPS-ALKYLAMINES-LIBRARY:accession:CCMSLIB00016343843	CCMSLIB00016343843	10090|Mus musculus	feces	NA	0.823022	5	0
Aspartic acid_decanal	mzspec:MSV000082973:ccms_peak/haddad_IH_IC_july2018/mzxml_files_fecal/A36_143_2.mzML:scan:1007	mzspec:GNPS:GNPS-ALKYLAMINES-LIBRARY:accession:CCMSLIB00016343843	CCMSLIB00016343843	10090|Mus musculus	feces	NA	0.823022	5	0
Aspartic acid_decanal	mzspec:MSV000082973:ccms_peak/haddad_IH_IC_july2018/mzxml_files_fecal/A36_143_2.mzML:scan:1007	mzspec:GNPS:GNPS-ALKYLAMINES-LIBRARY:accession:CCMSLIB00016343843	CCMSLIB00016343843	10090|Mus musculus	feces	NA	0.823022	5	0
Aspartic acid_decanal	mzspec:MSV000082973:ccms_peak/haddad_IH_IC_july2018/mzxml_files_fecal/A36_143_2.mzML:scan:1007	mzspec:GNPS:GNPS-ALKYLAMINES-LIBRARY:accession:CCMSLIB00016343843	CCMSLIB00016343843	10090|Mus musculus	feces	NA	0.823022	5	0
Aspartic acid_decanal	mzspec:MSV000082973:ccms_peak/haddad_IH_IC_july2018/mzxml_files_fecal/A36_143_2.mzML:scan:1007	mzspec:GNPS:GNPS-ALKYLAMINES-LIBRARY:accession:CCMSLIB00016343843	CCMSLIB00016343843	10090|Mus musculus	feces	NA	0.823022	5	0
Aspartic acid_decanal	mzspec:MSV000082973:ccms_peak/haddad_IH_IC_july2018/mzxml_files_fecal/A36_143_2.mzML:scan:1007	mzspec:GNPS:GNPS-ALKYLAMINES-LIBRARY:accession:CCMSLIB00016343843	CCMSLIB00016343843	10090|Mus musculus	feces	NA	0.823022	5	0
Aspartic acid_decanal	mzspec:MSV000082973:ccms_peak/haddad_IH_IC_july2018/mzxml_files_fecal/A36_143_2.mzML:scan:1007	mzspec:GNPS:GNPS-ALKYLAMINES-LIBRARY:accession:CCMSLIB00016343843	CCMSLIB00016343843	10090|Mus musculus	feces	NA	0.823022	5	0
Aspartic acid_decanal	mzspec:MSV000082973:ccms_peak/haddad_IH_IC_july2018/mzxml_files_fecal/A36_143_21.mzML:scan:999	mzspec:GNPS:GNPS-ALKYLAMINES-LIBRARY:accession:CCMSLIB00016343843	CCMSLIB00016343843	10090|Mus musculus	feces	NA	0.809022	5	0
Aspartic acid_decanal	mzspec:MSV000082973:ccms_peak/haddad_IH_IC_july2018/mzxml_files_fecal/A36_143_21.mzML:scan:999	mzspec:GNPS:GNPS-ALKYLAMINES-LIBRARY:accession:CCMSLIB00016343843	CCMSLIB00016343843	10090|Mus musculus	feces	NA	0.809022	5	0
Aspartic acid_decanal	mzspec:MSV000082973:ccms_peak/haddad_IH_IC_july2018/mzxml_files_fecal/A36_143_21.mzML:scan:999	mzspec:GNPS:GNPS-ALKYLAMINES-LIBRARY:accession:CCMSLIB00016343843	CCMSLIB00016343843	10090|Mus musculus	feces	NA	0.809022	5	0
Aspartic acid_decanal	mzspec:MSV000082973:ccms_peak/haddad_IH_IC_july2018/mzxml_files_fecal/A36_143_21.mzML:scan:999	mzspec:GNPS:GNPS-ALKYLAMINES-LIBRARY:accession:CCMSLIB00016343843	CCMSLIB00016343843	10090|Mus musculus	feces	NA	0.809022	5	0
Aspartic acid_decanal	mzspec:MSV000082973:ccms_peak/haddad_IH_IC_july2018/mzxml_files_fecal/A36_143_21.mzML:scan:999	mzspec:GNPS:GNPS-ALKYLAMINES-LIBRARY:accession:CCMSLIB00016343843	CCMSLIB00016343843	10090|Mus musculus	feces	NA	0.809022	5	0
Aspartic acid_decanal	mzspec:MSV000082973:ccms_peak/haddad_IH_IC_july2018/mzxml_files_fecal/A36_143_21.mzML:scan:999	mzspec:GNPS:GNPS-ALKYLAMINES-LIBRARY:accession:CCMSLIB00016343843	CCMSLIB00016343843	10090|Mus musculus	feces	NA	0.809022	5	0
Aspartic acid_decanal	mzspec:MSV000082973:ccms_peak/haddad_IH_IC_july2018/mzxml_files_fecal/A36_143_21.mzML:scan:999	mzspec:GNPS:GNPS-ALKYLAMINES-LIBRARY:accession:CCMSLIB00016343843	CCMSLIB00016343843	10090|Mus musculus	feces	NA	0.809022	5	0
Aspartic acid_decanal	mzspec:MSV000082973:ccms_peak/haddad_IH_IC_july2018/mzxml_files_fecal/A36_143_21.mzML:scan:999	mzspec:GNPS:GNPS-ALKYLAMINES-LIBRARY:accession:CCMSLIB00016343843	CCMSLIB00016343843	10090|Mus musculus	feces	NA	0.809022	5	0
Aspartic acid_decanal	mzspec:MSV000082973:ccms_peak/haddad_IH_IC_july2018/mzxml_files_fecal/A36_143_21.mzML:scan:999	mzspec:GNPS:GNPS-ALKYLAMINES-LIBRARY:accession:CCMSLIB00016343843	CCMSLIB00016343843	10090|Mus musculus	feces	NA	0.809022	5	0
Aspartic acid_decanal	mzspec:MSV000082973:ccms_peak/haddad_IH_IC_july2018/mzxml_files_fecal/A36_143_21.mzML:scan:999	mzspec:GNPS:GNPS-ALKYLAMINES-LIBRARY:accession:CCMSLIB00016343843	CCMSLIB00016343843	10090|Mus musculus	feces	NA	0.809022	5	0
Aspartic acid_decanal	mzspec:MSV000082973:ccms_peak/haddad_IH_IC_july2018/mzxml_files_fecal/A36_143_21.mzML:scan:999	mzspec:GNPS:GNPS-ALKYLAMINES-LIBRARY:accession:CCMSLIB00016343843	CCMSLIB00016343843	10090|Mus musculus	feces	NA	0.809022	5	0
Aspartic acid_decanal	mzspec:MSV000082973:ccms_peak/haddad_IH_IC_july2018/mzxml_files_fecal/A36_143_21.mzML:scan:999	mzspec:GNPS:GNPS-ALKYLAMINES-LIBRARY:accession:CCMSLIB00016343843	CCMSLIB00016343843	10090|Mus musculus	feces	NA	0.809022	5	0
Aspartic acid_decanal	mzspec:MSV000082973:ccms_peak/haddad_IH_IC_july2018/mzxml_files_fecal/A36_143_6.mzML:scan:994	mzspec:GNPS:GNPS-ALKYLAMINES-LIBRARY:accession:CCMSLIB00016343843	CCMSLIB00016343843	10090|Mus musculus	feces	NA	0.818762	5	0
Aspartic acid_decanal	mzspec:MSV000082973:ccms_peak/haddad_IH_IC_july2018/mzxml_files_fecal/A36_143_6.mzML:scan:994	mzspec:GNPS:GNPS-ALKYLAMINES-LIBRARY:accession:CCMSLIB00016343843	CCMSLIB00016343843	10090|Mus musculus	feces	NA	0.818762	5	0
Aspartic acid_decanal	mzspec:MSV000082973:ccms_peak/haddad_IH_IC_july2018/mzxml_files_fecal/A36_143_6.mzML:scan:994	mzspec:GNPS:GNPS-ALKYLAMINES-LIBRARY:accession:CCMSLIB00016343843	CCMSLIB00016343843	10090|Mus musculus	feces	NA	0.818762	5	0
Aspartic acid_decanal	mzspec:MSV000082973:ccms_peak/haddad_IH_IC_july2018/mzxml_files_fecal/A36_143_6.mzML:scan:994	mzspec:GNPS:GNPS-ALKYLAMINES-LIBRARY:accession:CCMSLIB00016343843	CCMSLIB00016343843	10090|Mus musculus	feces	NA	0.818762	5	0
Aspartic acid_decanal	mzspec:MSV000082973:ccms_peak/haddad_IH_IC_july2018/mzxml_files_fecal/A36_143_6.mzML:scan:994	mzspec:GNPS:GNPS-ALKYLAMINES-LIBRARY:accession:CCMSLIB00016343843	CCMSLIB00016343843	10090|Mus musculus	feces	NA	0.818762	5	0
Aspartic acid_decanal	mzspec:MSV000082973:ccms_peak/haddad_IH_IC_july2018/mzxml_files_fecal/A36_143_6.mzML:scan:994	mzspec:GNPS:GNPS-ALKYLAMINES-LIBRARY:accession:CCMSLIB00016343843	CCMSLIB00016343843	10090|Mus musculus	feces	NA	0.818762	5	0
Aspartic acid_decanal	mzspec:MSV000082973:ccms_peak/haddad_IH_IC_july2018/mzxml_files_fecal/A36_143_6.mzML:scan:994	mzspec:GNPS:GNPS-ALKYLAMINES-LIBRARY:accession:CCMSLIB00016343843	CCMSLIB00016343843	10090|Mus musculus	feces	NA	0.818762	5	0
Aspartic acid_decanal	mzspec:MSV000082973:ccms_peak/haddad_IH_IC_july2018/mzxml_files_fecal/A36_143_6.mzML:scan:994	mzspec:GNPS:GNPS-ALKYLAMINES-LIBRARY:accession:CCMSLIB00016343843	CCMSLIB00016343843	10090|Mus musculus	feces	NA	0.818762	5	0
Aspartic acid_decanal	mzspec:MSV000082973:ccms_peak/haddad_IH_IC_july2018/mzxml_files_fecal/A36_143_6.mzML:scan:994	mzspec:GNPS:GNPS-ALKYLAMINES-LIBRARY:accession:CCMSLIB00016343843	CCMSLIB00016343843	10090|Mus musculus	feces	NA	0.818762	5	0
Aspartic acid_decanal	mzspec:MSV000082973:ccms_peak/haddad_IH_IC_july2018/mzxml_files_fecal/A36_143_6.mzML:scan:994	mzspec:GNPS:GNPS-ALKYLAMINES-LIBRARY:accession:CCMSLIB00016343843	CCMSLIB00016343843	10090|Mus musculus	feces	NA	0.818762	5	0
Aspartic acid_decanal	mzspec:MSV000082973:ccms_peak/haddad_IH_IC_july2018/mzxml_files_fecal/A36_143_6.mzML:scan:994	mzspec:GNPS:GNPS-ALKYLAMINES-LIBRARY:accession:CCMSLIB00016343843	CCMSLIB00016343843	10090|Mus musculus	feces	NA	0.818762	5	0
Aspartic acid_decanal	mzspec:MSV000082973:ccms_peak/haddad_IH_IC_july2018/mzxml_files_fecal/A36_143_6.mzML:scan:994	mzspec:GNPS:GNPS-ALKYLAMINES-LIBRARY:accession:CCMSLIB00016343843	CCMSLIB00016343843	10090|Mus musculus	feces	NA	0.818762	5	0
Alanine_Indole-3-carbaldehyde	mzspec:MSV000082973:ccms_peak/haddad_IH_IC_july2018/mzxml_files_fecal/A36_144_1.mzML:scan:777	mzspec:GNPS:GNPS-ALKYLAMINES-LIBRARY:accession:CCMSLIB00016346971	CCMSLIB00016346971	10090|Mus musculus	feces	NA	0.969175	5	0
Alanine_Indole-3-carbaldehyde	mzspec:MSV000082973:ccms_peak/haddad_IH_IC_july2018/mzxml_files_fecal/A36_144_1.mzML:scan:777	mzspec:GNPS:GNPS-ALKYLAMINES-LIBRARY:accession:CCMSLIB00016346971	CCMSLIB00016346971	10090|Mus musculus	feces	NA	0.969175	5	0
Alanine_Indole-3-carbaldehyde	mzspec:MSV000082973:ccms_peak/haddad_IH_IC_july2018/mzxml_files_fecal/A36_144_16.mzML:scan:783	mzspec:GNPS:GNPS-ALKYLAMINES-LIBRARY:accession:CCMSLIB00016346971	CCMSLIB00016346971	10090|Mus musculus	feces	NA	0.952161	5	0
Alanine_Indole-3-carbaldehyde	mzspec:MSV000082973:ccms_peak/haddad_IH_IC_july2018/mzxml_files_fecal/A36_144_16.mzML:scan:783	mzspec:GNPS:GNPS-ALKYLAMINES-LIBRARY:accession:CCMSLIB00016346971	CCMSLIB00016346971	10090|Mus musculus	feces	NA	0.952161	5	0
Aspartic acid_decanal	mzspec:MSV000082973:ccms_peak/haddad_IH_IC_july2018/mzxml_files_fecal/A36_144_16.mzML:scan:993	mzspec:GNPS:GNPS-ALKYLAMINES-LIBRARY:accession:CCMSLIB00016343843	CCMSLIB00016343843	10090|Mus musculus	feces	NA	0.823731	5	0
Aspartic acid_decanal	mzspec:MSV000082973:ccms_peak/haddad_IH_IC_july2018/mzxml_files_fecal/A36_144_16.mzML:scan:993	mzspec:GNPS:GNPS-ALKYLAMINES-LIBRARY:accession:CCMSLIB00016343843	CCMSLIB00016343843	10090|Mus musculus	feces	NA	0.823731	5	0
Aspartic acid_decanal	mzspec:MSV000082973:ccms_peak/haddad_IH_IC_july2018/mzxml_files_fecal/A36_144_16.mzML:scan:993	mzspec:GNPS:GNPS-ALKYLAMINES-LIBRARY:accession:CCMSLIB00016343843	CCMSLIB00016343843	10090|Mus musculus	feces	NA	0.823731	5	0
Aspartic acid_decanal	mzspec:MSV000082973:ccms_peak/haddad_IH_IC_july2018/mzxml_files_fecal/A36_144_16.mzML:scan:993	mzspec:GNPS:GNPS-ALKYLAMINES-LIBRARY:accession:CCMSLIB00016343843	CCMSLIB00016343843	10090|Mus musculus	feces	NA	0.823731	5	0
Aspartic acid_decanal	mzspec:MSV000082973:ccms_peak/haddad_IH_IC_july2018/mzxml_files_fecal/A36_144_16.mzML:scan:993	mzspec:GNPS:GNPS-ALKYLAMINES-LIBRARY:accession:CCMSLIB00016343843	CCMSLIB00016343843	10090|Mus musculus	feces	NA	0.823731	5	0
Aspartic acid_decanal	mzspec:MSV000082973:ccms_peak/haddad_IH_IC_july2018/mzxml_files_fecal/A36_144_16.mzML:scan:993	mzspec:GNPS:GNPS-ALKYLAMINES-LIBRARY:accession:CCMSLIB00016343843	CCMSLIB00016343843	10090|Mus musculus	feces	NA	0.823731	5	0
Aspartic acid_decanal	mzspec:MSV000082973:ccms_peak/haddad_IH_IC_july2018/mzxml_files_fecal/A36_144_16.mzML:scan:993	mzspec:GNPS:GNPS-ALKYLAMINES-LIBRARY:accession:CCMSLIB00016343843	CCMSLIB00016343843	10090|Mus musculus	feces	NA	0.823731	5	0
Aspartic acid_decanal	mzspec:MSV000082973:ccms_peak/haddad_IH_IC_july2018/mzxml_files_fecal/A36_144_16.mzML:scan:993	mzspec:GNPS:GNPS-ALKYLAMINES-LIBRARY:accession:CCMSLIB00016343843	CCMSLIB00016343843	10090|Mus musculus	feces	NA	0.823731	5	0
Aspartic acid_decanal	mzspec:MSV000082973:ccms_peak/haddad_IH_IC_july2018/mzxml_files_fecal/A36_144_16.mzML:scan:993	mzspec:GNPS:GNPS-ALKYLAMINES-LIBRARY:accession:CCMSLIB00016343843	CCMSLIB00016343843	10090|Mus musculus	feces	NA	0.823731	5	0
Aspartic acid_decanal	mzspec:MSV000082973:ccms_peak/haddad_IH_IC_july2018/mzxml_files_fecal/A36_144_16.mzML:scan:993	mzspec:GNPS:GNPS-ALKYLAMINES-LIBRARY:accession:CCMSLIB00016343843	CCMSLIB00016343843	10090|Mus musculus	feces	NA	0.823731	5	0
Aspartic acid_decanal	mzspec:MSV000082973:ccms_peak/haddad_IH_IC_july2018/mzxml_files_fecal/A36_144_16.mzML:scan:993	mzspec:GNPS:GNPS-ALKYLAMINES-LIBRARY:accession:CCMSLIB00016343843	CCMSLIB00016343843	10090|Mus musculus	feces	NA	0.823731	5	0
Aspartic acid_decanal	mzspec:MSV000082973:ccms_peak/haddad_IH_IC_july2018/mzxml_files_fecal/A36_144_16.mzML:scan:993	mzspec:GNPS:GNPS-ALKYLAMINES-LIBRARY:accession:CCMSLIB00016343843	CCMSLIB00016343843	10090|Mus musculus	feces	NA	0.823731	5	0
Aspartic acid_decanal	mzspec:MSV000082973:ccms_peak/haddad_IH_IC_july2018/mzxml_files_fecal/A36_144_2.mzML:scan:992	mzspec:GNPS:GNPS-ALKYLAMINES-LIBRARY:accession:CCMSLIB00016343843	CCMSLIB00016343843	10090|Mus musculus	feces	NA	0.820989	5	0
Aspartic acid_decanal	mzspec:MSV000082973:ccms_peak/haddad_IH_IC_july2018/mzxml_files_fecal/A36_144_2.mzML:scan:992	mzspec:GNPS:GNPS-ALKYLAMINES-LIBRARY:accession:CCMSLIB00016343843	CCMSLIB00016343843	10090|Mus musculus	feces	NA	0.820989	5	0
Aspartic acid_decanal	mzspec:MSV000082973:ccms_peak/haddad_IH_IC_july2018/mzxml_files_fecal/A36_144_2.mzML:scan:992	mzspec:GNPS:GNPS-ALKYLAMINES-LIBRARY:accession:CCMSLIB00016343843	CCMSLIB00016343843	10090|Mus musculus	feces	NA	0.820989	5	0
Aspartic acid_decanal	mzspec:MSV000082973:ccms_peak/haddad_IH_IC_july2018/mzxml_files_fecal/A36_144_2.mzML:scan:992	mzspec:GNPS:GNPS-ALKYLAMINES-LIBRARY:accession:CCMSLIB00016343843	CCMSLIB00016343843	10090|Mus musculus	feces	NA	0.820989	5	0
Aspartic acid_decanal	mzspec:MSV000082973:ccms_peak/haddad_IH_IC_july2018/mzxml_files_fecal/A36_144_2.mzML:scan:992	mzspec:GNPS:GNPS-ALKYLAMINES-LIBRARY:accession:CCMSLIB00016343843	CCMSLIB00016343843	10090|Mus musculus	feces	NA	0.820989	5	0
Aspartic acid_decanal	mzspec:MSV000082973:ccms_peak/haddad_IH_IC_july2018/mzxml_files_fecal/A36_144_2.mzML:scan:992	mzspec:GNPS:GNPS-ALKYLAMINES-LIBRARY:accession:CCMSLIB00016343843	CCMSLIB00016343843	10090|Mus musculus	feces	NA	0.820989	5	0
Aspartic acid_decanal	mzspec:MSV000082973:ccms_peak/haddad_IH_IC_july2018/mzxml_files_fecal/A36_144_2.mzML:scan:992	mzspec:GNPS:GNPS-ALKYLAMINES-LIBRARY:accession:CCMSLIB00016343843	CCMSLIB00016343843	10090|Mus musculus	feces	NA	0.820989	5	0
Aspartic acid_decanal	mzspec:MSV000082973:ccms_peak/haddad_IH_IC_july2018/mzxml_files_fecal/A36_144_2.mzML:scan:992	mzspec:GNPS:GNPS-ALKYLAMINES-LIBRARY:accession:CCMSLIB00016343843	CCMSLIB00016343843	10090|Mus musculus	feces	NA	0.820989	5	0
Aspartic acid_decanal	mzspec:MSV000082973:ccms_peak/haddad_IH_IC_july2018/mzxml_files_fecal/A36_144_2.mzML:scan:992	mzspec:GNPS:GNPS-ALKYLAMINES-LIBRARY:accession:CCMSLIB00016343843	CCMSLIB00016343843	10090|Mus musculus	feces	NA	0.820989	5	0
Aspartic acid_decanal	mzspec:MSV000082973:ccms_peak/haddad_IH_IC_july2018/mzxml_files_fecal/A36_144_2.mzML:scan:992	mzspec:GNPS:GNPS-ALKYLAMINES-LIBRARY:accession:CCMSLIB00016343843	CCMSLIB00016343843	10090|Mus musculus	feces	NA	0.820989	5	0
Aspartic acid_decanal	mzspec:MSV000082973:ccms_peak/haddad_IH_IC_july2018/mzxml_files_fecal/A36_144_2.mzML:scan:992	mzspec:GNPS:GNPS-ALKYLAMINES-LIBRARY:accession:CCMSLIB00016343843	CCMSLIB00016343843	10090|Mus musculus	feces	NA	0.820989	5	0
Aspartic acid_decanal	mzspec:MSV000082973:ccms_peak/haddad_IH_IC_july2018/mzxml_files_fecal/A36_144_2.mzML:scan:992	mzspec:GNPS:GNPS-ALKYLAMINES-LIBRARY:accession:CCMSLIB00016343843	CCMSLIB00016343843	10090|Mus musculus	feces	NA	0.820989	5	0
Aspartic acid_decanal	mzspec:MSV000082973:ccms_peak/haddad_IH_IC_july2018/mzxml_files_fecal/A36_144_6.mzML:scan:988	mzspec:GNPS:GNPS-ALKYLAMINES-LIBRARY:accession:CCMSLIB00016343843	CCMSLIB00016343843	10090|Mus musculus	feces	NA	0.81347	5	0
Aspartic acid_decanal	mzspec:MSV000082973:ccms_peak/haddad_IH_IC_july2018/mzxml_files_fecal/A36_144_6.mzML:scan:988	mzspec:GNPS:GNPS-ALKYLAMINES-LIBRARY:accession:CCMSLIB00016343843	CCMSLIB00016343843	10090|Mus musculus	feces	NA	0.81347	5	0
Aspartic acid_decanal	mzspec:MSV000082973:ccms_peak/haddad_IH_IC_july2018/mzxml_files_fecal/A36_144_6.mzML:scan:988	mzspec:GNPS:GNPS-ALKYLAMINES-LIBRARY:accession:CCMSLIB00016343843	CCMSLIB00016343843	10090|Mus musculus	feces	NA	0.81347	5	0
Aspartic acid_decanal	mzspec:MSV000082973:ccms_peak/haddad_IH_IC_july2018/mzxml_files_fecal/A36_144_6.mzML:scan:988	mzspec:GNPS:GNPS-ALKYLAMINES-LIBRARY:accession:CCMSLIB00016343843	CCMSLIB00016343843	10090|Mus musculus	feces	NA	0.81347	5	0
Aspartic acid_decanal	mzspec:MSV000082973:ccms_peak/haddad_IH_IC_july2018/mzxml_files_fecal/A36_144_6.mzML:scan:988	mzspec:GNPS:GNPS-ALKYLAMINES-LIBRARY:accession:CCMSLIB00016343843	CCMSLIB00016343843	10090|Mus musculus	feces	NA	0.81347	5	0
Aspartic acid_decanal	mzspec:MSV000082973:ccms_peak/haddad_IH_IC_july2018/mzxml_files_fecal/A36_144_6.mzML:scan:988	mzspec:GNPS:GNPS-ALKYLAMINES-LIBRARY:accession:CCMSLIB00016343843	CCMSLIB00016343843	10090|Mus musculus	feces	NA	0.81347	5	0
Aspartic acid_decanal	mzspec:MSV000082973:ccms_peak/haddad_IH_IC_july2018/mzxml_files_fecal/A36_144_6.mzML:scan:988	mzspec:GNPS:GNPS-ALKYLAMINES-LIBRARY:accession:CCMSLIB00016343843	CCMSLIB00016343843	10090|Mus musculus	feces	NA	0.81347	5	0
Aspartic acid_decanal	mzspec:MSV000082973:ccms_peak/haddad_IH_IC_july2018/mzxml_files_fecal/A36_144_6.mzML:scan:988	mzspec:GNPS:GNPS-ALKYLAMINES-LIBRARY:accession:CCMSLIB00016343843	CCMSLIB00016343843	10090|Mus musculus	feces	NA	0.81347	5	0
Aspartic acid_decanal	mzspec:MSV000082973:ccms_peak/haddad_IH_IC_july2018/mzxml_files_fecal/A36_144_6.mzML:scan:988	mzspec:GNPS:GNPS-ALKYLAMINES-LIBRARY:accession:CCMSLIB00016343843	CCMSLIB00016343843	10090|Mus musculus	feces	NA	0.81347	5	0
Aspartic acid_decanal	mzspec:MSV000082973:ccms_peak/haddad_IH_IC_july2018/mzxml_files_fecal/A36_144_6.mzML:scan:988	mzspec:GNPS:GNPS-ALKYLAMINES-LIBRARY:accession:CCMSLIB00016343843	CCMSLIB00016343843	10090|Mus musculus	feces	NA	0.81347	5	0
Aspartic acid_decanal	mzspec:MSV000082973:ccms_peak/haddad_IH_IC_july2018/mzxml_files_fecal/A36_144_6.mzML:scan:988	mzspec:GNPS:GNPS-ALKYLAMINES-LIBRARY:accession:CCMSLIB00016343843	CCMSLIB00016343843	10090|Mus musculus	feces	NA	0.81347	5	0
Aspartic acid_decanal	mzspec:MSV000082973:ccms_peak/haddad_IH_IC_july2018/mzxml_files_fecal/A36_144_6.mzML:scan:988	mzspec:GNPS:GNPS-ALKYLAMINES-LIBRARY:accession:CCMSLIB00016343843	CCMSLIB00016343843	10090|Mus musculus	feces	NA	0.81347	5	0
Alanine_Indole-3-carbaldehyde	mzspec:MSV000082973:ccms_peak/haddad_IH_IC_july2018/mzxml_files_fecal/A36_145_1.mzML:scan:777	mzspec:GNPS:GNPS-ALKYLAMINES-LIBRARY:accession:CCMSLIB00016346971	CCMSLIB00016346971	10090|Mus musculus	feces	NA	0.966678	5	0
Alanine_Indole-3-carbaldehyde	mzspec:MSV000082973:ccms_peak/haddad_IH_IC_july2018/mzxml_files_fecal/A36_145_1.mzML:scan:777	mzspec:GNPS:GNPS-ALKYLAMINES-LIBRARY:accession:CCMSLIB00016346971	CCMSLIB00016346971	10090|Mus musculus	feces	NA	0.966678	5	0
Aspartic acid_decanal	mzspec:MSV000082973:ccms_peak/haddad_IH_IC_july2018/mzxml_files_fecal/A36_145_11.mzML:scan:994	mzspec:GNPS:GNPS-ALKYLAMINES-LIBRARY:accession:CCMSLIB00016343843	CCMSLIB00016343843	10090|Mus musculus	feces	NA	0.811181	5	0
Aspartic acid_decanal	mzspec:MSV000082973:ccms_peak/haddad_IH_IC_july2018/mzxml_files_fecal/A36_145_11.mzML:scan:994	mzspec:GNPS:GNPS-ALKYLAMINES-LIBRARY:accession:CCMSLIB00016343843	CCMSLIB00016343843	10090|Mus musculus	feces	NA	0.811181	5	0
Aspartic acid_decanal	mzspec:MSV000082973:ccms_peak/haddad_IH_IC_july2018/mzxml_files_fecal/A36_145_11.mzML:scan:994	mzspec:GNPS:GNPS-ALKYLAMINES-LIBRARY:accession:CCMSLIB00016343843	CCMSLIB00016343843	10090|Mus musculus	feces	NA	0.811181	5	0
Aspartic acid_decanal	mzspec:MSV000082973:ccms_peak/haddad_IH_IC_july2018/mzxml_files_fecal/A36_145_11.mzML:scan:994	mzspec:GNPS:GNPS-ALKYLAMINES-LIBRARY:accession:CCMSLIB00016343843	CCMSLIB00016343843	10090|Mus musculus	feces	NA	0.811181	5	0
Aspartic acid_decanal	mzspec:MSV000082973:ccms_peak/haddad_IH_IC_july2018/mzxml_files_fecal/A36_145_11.mzML:scan:994	mzspec:GNPS:GNPS-ALKYLAMINES-LIBRARY:accession:CCMSLIB00016343843	CCMSLIB00016343843	10090|Mus musculus	feces	NA	0.811181	5	0
Aspartic acid_decanal	mzspec:MSV000082973:ccms_peak/haddad_IH_IC_july2018/mzxml_files_fecal/A36_145_11.mzML:scan:994	mzspec:GNPS:GNPS-ALKYLAMINES-LIBRARY:accession:CCMSLIB00016343843	CCMSLIB00016343843	10090|Mus musculus	feces	NA	0.811181	5	0
Aspartic acid_decanal	mzspec:MSV000082973:ccms_peak/haddad_IH_IC_july2018/mzxml_files_fecal/A36_145_11.mzML:scan:994	mzspec:GNPS:GNPS-ALKYLAMINES-LIBRARY:accession:CCMSLIB00016343843	CCMSLIB00016343843	10090|Mus musculus	feces	NA	0.811181	5	0
Aspartic acid_decanal	mzspec:MSV000082973:ccms_peak/haddad_IH_IC_july2018/mzxml_files_fecal/A36_145_11.mzML:scan:994	mzspec:GNPS:GNPS-ALKYLAMINES-LIBRARY:accession:CCMSLIB00016343843	CCMSLIB00016343843	10090|Mus musculus	feces	NA	0.811181	5	0
Aspartic acid_decanal	mzspec:MSV000082973:ccms_peak/haddad_IH_IC_july2018/mzxml_files_fecal/A36_145_11.mzML:scan:994	mzspec:GNPS:GNPS-ALKYLAMINES-LIBRARY:accession:CCMSLIB00016343843	CCMSLIB00016343843	10090|Mus musculus	feces	NA	0.811181	5	0
Aspartic acid_decanal	mzspec:MSV000082973:ccms_peak/haddad_IH_IC_july2018/mzxml_files_fecal/A36_145_11.mzML:scan:994	mzspec:GNPS:GNPS-ALKYLAMINES-LIBRARY:accession:CCMSLIB00016343843	CCMSLIB00016343843	10090|Mus musculus	feces	NA	0.811181	5	0
Aspartic acid_decanal	mzspec:MSV000082973:ccms_peak/haddad_IH_IC_july2018/mzxml_files_fecal/A36_145_11.mzML:scan:994	mzspec:GNPS:GNPS-ALKYLAMINES-LIBRARY:accession:CCMSLIB00016343843	CCMSLIB00016343843	10090|Mus musculus	feces	NA	0.811181	5	0
Aspartic acid_decanal	mzspec:MSV000082973:ccms_peak/haddad_IH_IC_july2018/mzxml_files_fecal/A36_145_11.mzML:scan:994	mzspec:GNPS:GNPS-ALKYLAMINES-LIBRARY:accession:CCMSLIB00016343843	CCMSLIB00016343843	10090|Mus musculus	feces	NA	0.811181	5	0
Aspartic acid_decanal	mzspec:MSV000082973:ccms_peak/haddad_IH_IC_july2018/mzxml_files_fecal/A36_145_16.mzML:scan:995	mzspec:GNPS:GNPS-ALKYLAMINES-LIBRARY:accession:CCMSLIB00016343843	CCMSLIB00016343843	10090|Mus musculus	feces	NA	0.809312	5	0
Aspartic acid_decanal	mzspec:MSV000082973:ccms_peak/haddad_IH_IC_july2018/mzxml_files_fecal/A36_145_16.mzML:scan:995	mzspec:GNPS:GNPS-ALKYLAMINES-LIBRARY:accession:CCMSLIB00016343843	CCMSLIB00016343843	10090|Mus musculus	feces	NA	0.809312	5	0
Aspartic acid_decanal	mzspec:MSV000082973:ccms_peak/haddad_IH_IC_july2018/mzxml_files_fecal/A36_145_16.mzML:scan:995	mzspec:GNPS:GNPS-ALKYLAMINES-LIBRARY:accession:CCMSLIB00016343843	CCMSLIB00016343843	10090|Mus musculus	feces	NA	0.809312	5	0
Aspartic acid_decanal	mzspec:MSV000082973:ccms_peak/haddad_IH_IC_july2018/mzxml_files_fecal/A36_145_16.mzML:scan:995	mzspec:GNPS:GNPS-ALKYLAMINES-LIBRARY:accession:CCMSLIB00016343843	CCMSLIB00016343843	10090|Mus musculus	feces	NA	0.809312	5	0
Aspartic acid_decanal	mzspec:MSV000082973:ccms_peak/haddad_IH_IC_july2018/mzxml_files_fecal/A36_145_16.mzML:scan:995	mzspec:GNPS:GNPS-ALKYLAMINES-LIBRARY:accession:CCMSLIB00016343843	CCMSLIB00016343843	10090|Mus musculus	feces	NA	0.809312	5	0
Aspartic acid_decanal	mzspec:MSV000082973:ccms_peak/haddad_IH_IC_july2018/mzxml_files_fecal/A36_145_16.mzML:scan:995	mzspec:GNPS:GNPS-ALKYLAMINES-LIBRARY:accession:CCMSLIB00016343843	CCMSLIB00016343843	10090|Mus musculus	feces	NA	0.809312	5	0
Aspartic acid_decanal	mzspec:MSV000082973:ccms_peak/haddad_IH_IC_july2018/mzxml_files_fecal/A36_145_16.mzML:scan:995	mzspec:GNPS:GNPS-ALKYLAMINES-LIBRARY:accession:CCMSLIB00016343843	CCMSLIB00016343843	10090|Mus musculus	feces	NA	0.809312	5	0
Aspartic acid_decanal	mzspec:MSV000082973:ccms_peak/haddad_IH_IC_july2018/mzxml_files_fecal/A36_145_16.mzML:scan:995	mzspec:GNPS:GNPS-ALKYLAMINES-LIBRARY:accession:CCMSLIB00016343843	CCMSLIB00016343843	10090|Mus musculus	feces	NA	0.809312	5	0
Aspartic acid_decanal	mzspec:MSV000082973:ccms_peak/haddad_IH_IC_july2018/mzxml_files_fecal/A36_145_16.mzML:scan:995	mzspec:GNPS:GNPS-ALKYLAMINES-LIBRARY:accession:CCMSLIB00016343843	CCMSLIB00016343843	10090|Mus musculus	feces	NA	0.809312	5	0
Aspartic acid_decanal	mzspec:MSV000082973:ccms_peak/haddad_IH_IC_july2018/mzxml_files_fecal/A36_145_16.mzML:scan:995	mzspec:GNPS:GNPS-ALKYLAMINES-LIBRARY:accession:CCMSLIB00016343843	CCMSLIB00016343843	10090|Mus musculus	feces	NA	0.809312	5	0
Aspartic acid_decanal	mzspec:MSV000082973:ccms_peak/haddad_IH_IC_july2018/mzxml_files_fecal/A36_145_16.mzML:scan:995	mzspec:GNPS:GNPS-ALKYLAMINES-LIBRARY:accession:CCMSLIB00016343843	CCMSLIB00016343843	10090|Mus musculus	feces	NA	0.809312	5	0
Aspartic acid_decanal	mzspec:MSV000082973:ccms_peak/haddad_IH_IC_july2018/mzxml_files_fecal/A36_145_16.mzML:scan:995	mzspec:GNPS:GNPS-ALKYLAMINES-LIBRARY:accession:CCMSLIB00016343843	CCMSLIB00016343843	10090|Mus musculus	feces	NA	0.809312	5	0
Aspartic acid_decanal	mzspec:MSV000082973:ccms_peak/haddad_IH_IC_july2018/mzxml_files_fecal/A36_145_21.mzML:scan:1007	mzspec:GNPS:GNPS-ALKYLAMINES-LIBRARY:accession:CCMSLIB00016343843	CCMSLIB00016343843	10090|Mus musculus	feces	NA	0.815605	5	0
Aspartic acid_decanal	mzspec:MSV000082973:ccms_peak/haddad_IH_IC_july2018/mzxml_files_fecal/A36_145_21.mzML:scan:1007	mzspec:GNPS:GNPS-ALKYLAMINES-LIBRARY:accession:CCMSLIB00016343843	CCMSLIB00016343843	10090|Mus musculus	feces	NA	0.815605	5	0
Aspartic acid_decanal	mzspec:MSV000082973:ccms_peak/haddad_IH_IC_july2018/mzxml_files_fecal/A36_145_21.mzML:scan:1007	mzspec:GNPS:GNPS-ALKYLAMINES-LIBRARY:accession:CCMSLIB00016343843	CCMSLIB00016343843	10090|Mus musculus	feces	NA	0.815605	5	0
Aspartic acid_decanal	mzspec:MSV000082973:ccms_peak/haddad_IH_IC_july2018/mzxml_files_fecal/A36_145_21.mzML:scan:1007	mzspec:GNPS:GNPS-ALKYLAMINES-LIBRARY:accession:CCMSLIB00016343843	CCMSLIB00016343843	10090|Mus musculus	feces	NA	0.815605	5	0
Aspartic acid_decanal	mzspec:MSV000082973:ccms_peak/haddad_IH_IC_july2018/mzxml_files_fecal/A36_145_21.mzML:scan:1007	mzspec:GNPS:GNPS-ALKYLAMINES-LIBRARY:accession:CCMSLIB00016343843	CCMSLIB00016343843	10090|Mus musculus	feces	NA	0.815605	5	0
Aspartic acid_decanal	mzspec:MSV000082973:ccms_peak/haddad_IH_IC_july2018/mzxml_files_fecal/A36_145_21.mzML:scan:1007	mzspec:GNPS:GNPS-ALKYLAMINES-LIBRARY:accession:CCMSLIB00016343843	CCMSLIB00016343843	10090|Mus musculus	feces	NA	0.815605	5	0
Aspartic acid_decanal	mzspec:MSV000082973:ccms_peak/haddad_IH_IC_july2018/mzxml_files_fecal/A36_145_21.mzML:scan:1007	mzspec:GNPS:GNPS-ALKYLAMINES-LIBRARY:accession:CCMSLIB00016343843	CCMSLIB00016343843	10090|Mus musculus	feces	NA	0.815605	5	0
Aspartic acid_decanal	mzspec:MSV000082973:ccms_peak/haddad_IH_IC_july2018/mzxml_files_fecal/A36_145_21.mzML:scan:1007	mzspec:GNPS:GNPS-ALKYLAMINES-LIBRARY:accession:CCMSLIB00016343843	CCMSLIB00016343843	10090|Mus musculus	feces	NA	0.815605	5	0
Aspartic acid_decanal	mzspec:MSV000082973:ccms_peak/haddad_IH_IC_july2018/mzxml_files_fecal/A36_145_21.mzML:scan:1007	mzspec:GNPS:GNPS-ALKYLAMINES-LIBRARY:accession:CCMSLIB00016343843	CCMSLIB00016343843	10090|Mus musculus	feces	NA	0.815605	5	0
Aspartic acid_decanal	mzspec:MSV000082973:ccms_peak/haddad_IH_IC_july2018/mzxml_files_fecal/A36_145_21.mzML:scan:1007	mzspec:GNPS:GNPS-ALKYLAMINES-LIBRARY:accession:CCMSLIB00016343843	CCMSLIB00016343843	10090|Mus musculus	feces	NA	0.815605	5	0
Aspartic acid_decanal	mzspec:MSV000082973:ccms_peak/haddad_IH_IC_july2018/mzxml_files_fecal/A36_145_21.mzML:scan:1007	mzspec:GNPS:GNPS-ALKYLAMINES-LIBRARY:accession:CCMSLIB00016343843	CCMSLIB00016343843	10090|Mus musculus	feces	NA	0.815605	5	0
Aspartic acid_decanal	mzspec:MSV000082973:ccms_peak/haddad_IH_IC_july2018/mzxml_files_fecal/A36_145_21.mzML:scan:1007	mzspec:GNPS:GNPS-ALKYLAMINES-LIBRARY:accession:CCMSLIB00016343843	CCMSLIB00016343843	10090|Mus musculus	feces	NA	0.815605	5	0
Aspartic acid_decanal	mzspec:MSV000082973:ccms_peak/haddad_IH_IC_july2018/mzxml_files_fecal/A36_145_6.mzML:scan:999	mzspec:GNPS:GNPS-ALKYLAMINES-LIBRARY:accession:CCMSLIB00016343843	CCMSLIB00016343843	10090|Mus musculus	feces	NA	0.825892	5	0
Aspartic acid_decanal	mzspec:MSV000082973:ccms_peak/haddad_IH_IC_july2018/mzxml_files_fecal/A36_145_6.mzML:scan:999	mzspec:GNPS:GNPS-ALKYLAMINES-LIBRARY:accession:CCMSLIB00016343843	CCMSLIB00016343843	10090|Mus musculus	feces	NA	0.825892	5	0
Aspartic acid_decanal	mzspec:MSV000082973:ccms_peak/haddad_IH_IC_july2018/mzxml_files_fecal/A36_145_6.mzML:scan:999	mzspec:GNPS:GNPS-ALKYLAMINES-LIBRARY:accession:CCMSLIB00016343843	CCMSLIB00016343843	10090|Mus musculus	feces	NA	0.825892	5	0
Aspartic acid_decanal	mzspec:MSV000082973:ccms_peak/haddad_IH_IC_july2018/mzxml_files_fecal/A36_145_6.mzML:scan:999	mzspec:GNPS:GNPS-ALKYLAMINES-LIBRARY:accession:CCMSLIB00016343843	CCMSLIB00016343843	10090|Mus musculus	feces	NA	0.825892	5	0
Aspartic acid_decanal	mzspec:MSV000082973:ccms_peak/haddad_IH_IC_july2018/mzxml_files_fecal/A36_145_6.mzML:scan:999	mzspec:GNPS:GNPS-ALKYLAMINES-LIBRARY:accession:CCMSLIB00016343843	CCMSLIB00016343843	10090|Mus musculus	feces	NA	0.825892	5	0
Aspartic acid_decanal	mzspec:MSV000082973:ccms_peak/haddad_IH_IC_july2018/mzxml_files_fecal/A36_145_6.mzML:scan:999	mzspec:GNPS:GNPS-ALKYLAMINES-LIBRARY:accession:CCMSLIB00016343843	CCMSLIB00016343843	10090|Mus musculus	feces	NA	0.825892	5	0
Aspartic acid_decanal	mzspec:MSV000082973:ccms_peak/haddad_IH_IC_july2018/mzxml_files_fecal/A36_145_6.mzML:scan:999	mzspec:GNPS:GNPS-ALKYLAMINES-LIBRARY:accession:CCMSLIB00016343843	CCMSLIB00016343843	10090|Mus musculus	feces	NA	0.825892	5	0
Aspartic acid_decanal	mzspec:MSV000082973:ccms_peak/haddad_IH_IC_july2018/mzxml_files_fecal/A36_145_6.mzML:scan:999	mzspec:GNPS:GNPS-ALKYLAMINES-LIBRARY:accession:CCMSLIB00016343843	CCMSLIB00016343843	10090|Mus musculus	feces	NA	0.825892	5	0
Aspartic acid_decanal	mzspec:MSV000082973:ccms_peak/haddad_IH_IC_july2018/mzxml_files_fecal/A36_145_6.mzML:scan:999	mzspec:GNPS:GNPS-ALKYLAMINES-LIBRARY:accession:CCMSLIB00016343843	CCMSLIB00016343843	10090|Mus musculus	feces	NA	0.825892	5	0
Aspartic acid_decanal	mzspec:MSV000082973:ccms_peak/haddad_IH_IC_july2018/mzxml_files_fecal/A36_145_6.mzML:scan:999	mzspec:GNPS:GNPS-ALKYLAMINES-LIBRARY:accession:CCMSLIB00016343843	CCMSLIB00016343843	10090|Mus musculus	feces	NA	0.825892	5	0
Aspartic acid_decanal	mzspec:MSV000082973:ccms_peak/haddad_IH_IC_july2018/mzxml_files_fecal/A36_145_6.mzML:scan:999	mzspec:GNPS:GNPS-ALKYLAMINES-LIBRARY:accession:CCMSLIB00016343843	CCMSLIB00016343843	10090|Mus musculus	feces	NA	0.825892	5	0
Aspartic acid_decanal	mzspec:MSV000082973:ccms_peak/haddad_IH_IC_july2018/mzxml_files_fecal/A36_145_6.mzML:scan:999	mzspec:GNPS:GNPS-ALKYLAMINES-LIBRARY:accession:CCMSLIB00016343843	CCMSLIB00016343843	10090|Mus musculus	feces	NA	0.825892	5	0
Alanine_Indole-3-carbaldehyde	mzspec:MSV000082973:ccms_peak/haddad_IH_IC_july2018/mzxml_files_fecal/A36_146_1.mzML:scan:779	mzspec:GNPS:GNPS-ALKYLAMINES-LIBRARY:accession:CCMSLIB00016346971	CCMSLIB00016346971	10090|Mus musculus	feces	NA	0.965163	5	0
Alanine_Indole-3-carbaldehyde	mzspec:MSV000082973:ccms_peak/haddad_IH_IC_july2018/mzxml_files_fecal/A36_146_1.mzML:scan:779	mzspec:GNPS:GNPS-ALKYLAMINES-LIBRARY:accession:CCMSLIB00016346971	CCMSLIB00016346971	10090|Mus musculus	feces	NA	0.965163	5	0
Aspartic acid_decanal	mzspec:MSV000082973:ccms_peak/haddad_IH_IC_july2018/mzxml_files_fecal/A36_146_11.mzML:scan:997	mzspec:GNPS:GNPS-ALKYLAMINES-LIBRARY:accession:CCMSLIB00016343843	CCMSLIB00016343843	10090|Mus musculus	feces	NA	0.81175	5	0
Aspartic acid_decanal	mzspec:MSV000082973:ccms_peak/haddad_IH_IC_july2018/mzxml_files_fecal/A36_146_11.mzML:scan:997	mzspec:GNPS:GNPS-ALKYLAMINES-LIBRARY:accession:CCMSLIB00016343843	CCMSLIB00016343843	10090|Mus musculus	feces	NA	0.81175	5	0
Aspartic acid_decanal	mzspec:MSV000082973:ccms_peak/haddad_IH_IC_july2018/mzxml_files_fecal/A36_146_11.mzML:scan:997	mzspec:GNPS:GNPS-ALKYLAMINES-LIBRARY:accession:CCMSLIB00016343843	CCMSLIB00016343843	10090|Mus musculus	feces	NA	0.81175	5	0
Aspartic acid_decanal	mzspec:MSV000082973:ccms_peak/haddad_IH_IC_july2018/mzxml_files_fecal/A36_146_11.mzML:scan:997	mzspec:GNPS:GNPS-ALKYLAMINES-LIBRARY:accession:CCMSLIB00016343843	CCMSLIB00016343843	10090|Mus musculus	feces	NA	0.81175	5	0
Aspartic acid_decanal	mzspec:MSV000082973:ccms_peak/haddad_IH_IC_july2018/mzxml_files_fecal/A36_146_11.mzML:scan:997	mzspec:GNPS:GNPS-ALKYLAMINES-LIBRARY:accession:CCMSLIB00016343843	CCMSLIB00016343843	10090|Mus musculus	feces	NA	0.81175	5	0
Aspartic acid_decanal	mzspec:MSV000082973:ccms_peak/haddad_IH_IC_july2018/mzxml_files_fecal/A36_146_11.mzML:scan:997	mzspec:GNPS:GNPS-ALKYLAMINES-LIBRARY:accession:CCMSLIB00016343843	CCMSLIB00016343843	10090|Mus musculus	feces	NA	0.81175	5	0
Aspartic acid_decanal	mzspec:MSV000082973:ccms_peak/haddad_IH_IC_july2018/mzxml_files_fecal/A36_146_11.mzML:scan:997	mzspec:GNPS:GNPS-ALKYLAMINES-LIBRARY:accession:CCMSLIB00016343843	CCMSLIB00016343843	10090|Mus musculus	feces	NA	0.81175	5	0
Aspartic acid_decanal	mzspec:MSV000082973:ccms_peak/haddad_IH_IC_july2018/mzxml_files_fecal/A36_146_11.mzML:scan:997	mzspec:GNPS:GNPS-ALKYLAMINES-LIBRARY:accession:CCMSLIB00016343843	CCMSLIB00016343843	10090|Mus musculus	feces	NA	0.81175	5	0
Aspartic acid_decanal	mzspec:MSV000082973:ccms_peak/haddad_IH_IC_july2018/mzxml_files_fecal/A36_146_11.mzML:scan:997	mzspec:GNPS:GNPS-ALKYLAMINES-LIBRARY:accession:CCMSLIB00016343843	CCMSLIB00016343843	10090|Mus musculus	feces	NA	0.81175	5	0
Aspartic acid_decanal	mzspec:MSV000082973:ccms_peak/haddad_IH_IC_july2018/mzxml_files_fecal/A36_146_11.mzML:scan:997	mzspec:GNPS:GNPS-ALKYLAMINES-LIBRARY:accession:CCMSLIB00016343843	CCMSLIB00016343843	10090|Mus musculus	feces	NA	0.81175	5	0
Aspartic acid_decanal	mzspec:MSV000082973:ccms_peak/haddad_IH_IC_july2018/mzxml_files_fecal/A36_146_11.mzML:scan:997	mzspec:GNPS:GNPS-ALKYLAMINES-LIBRARY:accession:CCMSLIB00016343843	CCMSLIB00016343843	10090|Mus musculus	feces	NA	0.81175	5	0
Aspartic acid_decanal	mzspec:MSV000082973:ccms_peak/haddad_IH_IC_july2018/mzxml_files_fecal/A36_146_11.mzML:scan:997	mzspec:GNPS:GNPS-ALKYLAMINES-LIBRARY:accession:CCMSLIB00016343843	CCMSLIB00016343843	10090|Mus musculus	feces	NA	0.81175	5	0
Alanine_Indole-3-carbaldehyde	mzspec:MSV000082973:ccms_peak/haddad_IH_IC_july2018/mzxml_files_fecal/A36_146_16.mzML:scan:785	mzspec:GNPS:GNPS-ALKYLAMINES-LIBRARY:accession:CCMSLIB00016346971	CCMSLIB00016346971	10090|Mus musculus	feces	NA	0.971734	4	0
Alanine_Indole-3-carbaldehyde	mzspec:MSV000082973:ccms_peak/haddad_IH_IC_july2018/mzxml_files_fecal/A36_146_16.mzML:scan:785	mzspec:GNPS:GNPS-ALKYLAMINES-LIBRARY:accession:CCMSLIB00016346971	CCMSLIB00016346971	10090|Mus musculus	feces	NA	0.971734	4	0
Aspartic acid_decanal	mzspec:MSV000082973:ccms_peak/haddad_IH_IC_july2018/mzxml_files_fecal/A36_146_16.mzML:scan:999	mzspec:GNPS:GNPS-ALKYLAMINES-LIBRARY:accession:CCMSLIB00016343843	CCMSLIB00016343843	10090|Mus musculus	feces	NA	0.827203	5	0
Aspartic acid_decanal	mzspec:MSV000082973:ccms_peak/haddad_IH_IC_july2018/mzxml_files_fecal/A36_146_16.mzML:scan:999	mzspec:GNPS:GNPS-ALKYLAMINES-LIBRARY:accession:CCMSLIB00016343843	CCMSLIB00016343843	10090|Mus musculus	feces	NA	0.827203	5	0
Aspartic acid_decanal	mzspec:MSV000082973:ccms_peak/haddad_IH_IC_july2018/mzxml_files_fecal/A36_146_16.mzML:scan:999	mzspec:GNPS:GNPS-ALKYLAMINES-LIBRARY:accession:CCMSLIB00016343843	CCMSLIB00016343843	10090|Mus musculus	feces	NA	0.827203	5	0
Aspartic acid_decanal	mzspec:MSV000082973:ccms_peak/haddad_IH_IC_july2018/mzxml_files_fecal/A36_146_16.mzML:scan:999	mzspec:GNPS:GNPS-ALKYLAMINES-LIBRARY:accession:CCMSLIB00016343843	CCMSLIB00016343843	10090|Mus musculus	feces	NA	0.827203	5	0
Aspartic acid_decanal	mzspec:MSV000082973:ccms_peak/haddad_IH_IC_july2018/mzxml_files_fecal/A36_146_16.mzML:scan:999	mzspec:GNPS:GNPS-ALKYLAMINES-LIBRARY:accession:CCMSLIB00016343843	CCMSLIB00016343843	10090|Mus musculus	feces	NA	0.827203	5	0
Aspartic acid_decanal	mzspec:MSV000082973:ccms_peak/haddad_IH_IC_july2018/mzxml_files_fecal/A36_146_16.mzML:scan:999	mzspec:GNPS:GNPS-ALKYLAMINES-LIBRARY:accession:CCMSLIB00016343843	CCMSLIB00016343843	10090|Mus musculus	feces	NA	0.827203	5	0
Aspartic acid_decanal	mzspec:MSV000082973:ccms_peak/haddad_IH_IC_july2018/mzxml_files_fecal/A36_146_16.mzML:scan:999	mzspec:GNPS:GNPS-ALKYLAMINES-LIBRARY:accession:CCMSLIB00016343843	CCMSLIB00016343843	10090|Mus musculus	feces	NA	0.827203	5	0
Aspartic acid_decanal	mzspec:MSV000082973:ccms_peak/haddad_IH_IC_july2018/mzxml_files_fecal/A36_146_16.mzML:scan:999	mzspec:GNPS:GNPS-ALKYLAMINES-LIBRARY:accession:CCMSLIB00016343843	CCMSLIB00016343843	10090|Mus musculus	feces	NA	0.827203	5	0
Aspartic acid_decanal	mzspec:MSV000082973:ccms_peak/haddad_IH_IC_july2018/mzxml_files_fecal/A36_146_16.mzML:scan:999	mzspec:GNPS:GNPS-ALKYLAMINES-LIBRARY:accession:CCMSLIB00016343843	CCMSLIB00016343843	10090|Mus musculus	feces	NA	0.827203	5	0
Aspartic acid_decanal	mzspec:MSV000082973:ccms_peak/haddad_IH_IC_july2018/mzxml_files_fecal/A36_146_16.mzML:scan:999	mzspec:GNPS:GNPS-ALKYLAMINES-LIBRARY:accession:CCMSLIB00016343843	CCMSLIB00016343843	10090|Mus musculus	feces	NA	0.827203	5	0
Aspartic acid_decanal	mzspec:MSV000082973:ccms_peak/haddad_IH_IC_july2018/mzxml_files_fecal/A36_146_16.mzML:scan:999	mzspec:GNPS:GNPS-ALKYLAMINES-LIBRARY:accession:CCMSLIB00016343843	CCMSLIB00016343843	10090|Mus musculus	feces	NA	0.827203	5	0
Aspartic acid_decanal	mzspec:MSV000082973:ccms_peak/haddad_IH_IC_july2018/mzxml_files_fecal/A36_146_16.mzML:scan:999	mzspec:GNPS:GNPS-ALKYLAMINES-LIBRARY:accession:CCMSLIB00016343843	CCMSLIB00016343843	10090|Mus musculus	feces	NA	0.827203	5	0
Aspartic acid_decanal	mzspec:MSV000082973:ccms_peak/haddad_IH_IC_july2018/mzxml_files_fecal/A36_146_21.mzML:scan:1001	mzspec:GNPS:GNPS-ALKYLAMINES-LIBRARY:accession:CCMSLIB00016343843	CCMSLIB00016343843	10090|Mus musculus	feces	NA	0.812503	5	0
Aspartic acid_decanal	mzspec:MSV000082973:ccms_peak/haddad_IH_IC_july2018/mzxml_files_fecal/A36_146_21.mzML:scan:1001	mzspec:GNPS:GNPS-ALKYLAMINES-LIBRARY:accession:CCMSLIB00016343843	CCMSLIB00016343843	10090|Mus musculus	feces	NA	0.812503	5	0
Aspartic acid_decanal	mzspec:MSV000082973:ccms_peak/haddad_IH_IC_july2018/mzxml_files_fecal/A36_146_21.mzML:scan:1001	mzspec:GNPS:GNPS-ALKYLAMINES-LIBRARY:accession:CCMSLIB00016343843	CCMSLIB00016343843	10090|Mus musculus	feces	NA	0.812503	5	0
Aspartic acid_decanal	mzspec:MSV000082973:ccms_peak/haddad_IH_IC_july2018/mzxml_files_fecal/A36_146_21.mzML:scan:1001	mzspec:GNPS:GNPS-ALKYLAMINES-LIBRARY:accession:CCMSLIB00016343843	CCMSLIB00016343843	10090|Mus musculus	feces	NA	0.812503	5	0
Aspartic acid_decanal	mzspec:MSV000082973:ccms_peak/haddad_IH_IC_july2018/mzxml_files_fecal/A36_146_21.mzML:scan:1001	mzspec:GNPS:GNPS-ALKYLAMINES-LIBRARY:accession:CCMSLIB00016343843	CCMSLIB00016343843	10090|Mus musculus	feces	NA	0.812503	5	0
Aspartic acid_decanal	mzspec:MSV000082973:ccms_peak/haddad_IH_IC_july2018/mzxml_files_fecal/A36_146_21.mzML:scan:1001	mzspec:GNPS:GNPS-ALKYLAMINES-LIBRARY:accession:CCMSLIB00016343843	CCMSLIB00016343843	10090|Mus musculus	feces	NA	0.812503	5	0
Aspartic acid_decanal	mzspec:MSV000082973:ccms_peak/haddad_IH_IC_july2018/mzxml_files_fecal/A36_146_21.mzML:scan:1001	mzspec:GNPS:GNPS-ALKYLAMINES-LIBRARY:accession:CCMSLIB00016343843	CCMSLIB00016343843	10090|Mus musculus	feces	NA	0.812503	5	0
Aspartic acid_decanal	mzspec:MSV000082973:ccms_peak/haddad_IH_IC_july2018/mzxml_files_fecal/A36_146_21.mzML:scan:1001	mzspec:GNPS:GNPS-ALKYLAMINES-LIBRARY:accession:CCMSLIB00016343843	CCMSLIB00016343843	10090|Mus musculus	feces	NA	0.812503	5	0
Aspartic acid_decanal	mzspec:MSV000082973:ccms_peak/haddad_IH_IC_july2018/mzxml_files_fecal/A36_146_21.mzML:scan:1001	mzspec:GNPS:GNPS-ALKYLAMINES-LIBRARY:accession:CCMSLIB00016343843	CCMSLIB00016343843	10090|Mus musculus	feces	NA	0.812503	5	0
Aspartic acid_decanal	mzspec:MSV000082973:ccms_peak/haddad_IH_IC_july2018/mzxml_files_fecal/A36_146_21.mzML:scan:1001	mzspec:GNPS:GNPS-ALKYLAMINES-LIBRARY:accession:CCMSLIB00016343843	CCMSLIB00016343843	10090|Mus musculus	feces	NA	0.812503	5	0
Aspartic acid_decanal	mzspec:MSV000082973:ccms_peak/haddad_IH_IC_july2018/mzxml_files_fecal/A36_146_21.mzML:scan:1001	mzspec:GNPS:GNPS-ALKYLAMINES-LIBRARY:accession:CCMSLIB00016343843	CCMSLIB00016343843	10090|Mus musculus	feces	NA	0.812503	5	0
Aspartic acid_decanal	mzspec:MSV000082973:ccms_peak/haddad_IH_IC_july2018/mzxml_files_fecal/A36_146_21.mzML:scan:1001	mzspec:GNPS:GNPS-ALKYLAMINES-LIBRARY:accession:CCMSLIB00016343843	CCMSLIB00016343843	10090|Mus musculus	feces	NA	0.812503	5	0
Aspartic acid_decanal	mzspec:MSV000082973:ccms_peak/haddad_IH_IC_july2018/mzxml_files_fecal/A36_146_6.mzML:scan:1000	mzspec:GNPS:GNPS-ALKYLAMINES-LIBRARY:accession:CCMSLIB00016343843	CCMSLIB00016343843	10090|Mus musculus	feces	NA	0.810912	5	0
Aspartic acid_decanal	mzspec:MSV000082973:ccms_peak/haddad_IH_IC_july2018/mzxml_files_fecal/A36_146_6.mzML:scan:1000	mzspec:GNPS:GNPS-ALKYLAMINES-LIBRARY:accession:CCMSLIB00016343843	CCMSLIB00016343843	10090|Mus musculus	feces	NA	0.810912	5	0
Aspartic acid_decanal	mzspec:MSV000082973:ccms_peak/haddad_IH_IC_july2018/mzxml_files_fecal/A36_146_6.mzML:scan:1000	mzspec:GNPS:GNPS-ALKYLAMINES-LIBRARY:accession:CCMSLIB00016343843	CCMSLIB00016343843	10090|Mus musculus	feces	NA	0.810912	5	0
Aspartic acid_decanal	mzspec:MSV000082973:ccms_peak/haddad_IH_IC_july2018/mzxml_files_fecal/A36_146_6.mzML:scan:1000	mzspec:GNPS:GNPS-ALKYLAMINES-LIBRARY:accession:CCMSLIB00016343843	CCMSLIB00016343843	10090|Mus musculus	feces	NA	0.810912	5	0
Aspartic acid_decanal	mzspec:MSV000082973:ccms_peak/haddad_IH_IC_july2018/mzxml_files_fecal/A36_146_6.mzML:scan:1000	mzspec:GNPS:GNPS-ALKYLAMINES-LIBRARY:accession:CCMSLIB00016343843	CCMSLIB00016343843	10090|Mus musculus	feces	NA	0.810912	5	0
Aspartic acid_decanal	mzspec:MSV000082973:ccms_peak/haddad_IH_IC_july2018/mzxml_files_fecal/A36_146_6.mzML:scan:1000	mzspec:GNPS:GNPS-ALKYLAMINES-LIBRARY:accession:CCMSLIB00016343843	CCMSLIB00016343843	10090|Mus musculus	feces	NA	0.810912	5	0
Aspartic acid_decanal	mzspec:MSV000082973:ccms_peak/haddad_IH_IC_july2018/mzxml_files_fecal/A36_146_6.mzML:scan:1000	mzspec:GNPS:GNPS-ALKYLAMINES-LIBRARY:accession:CCMSLIB00016343843	CCMSLIB00016343843	10090|Mus musculus	feces	NA	0.810912	5	0
Aspartic acid_decanal	mzspec:MSV000082973:ccms_peak/haddad_IH_IC_july2018/mzxml_files_fecal/A36_146_6.mzML:scan:1000	mzspec:GNPS:GNPS-ALKYLAMINES-LIBRARY:accession:CCMSLIB00016343843	CCMSLIB00016343843	10090|Mus musculus	feces	NA	0.810912	5	0
Aspartic acid_decanal	mzspec:MSV000082973:ccms_peak/haddad_IH_IC_july2018/mzxml_files_fecal/A36_146_6.mzML:scan:1000	mzspec:GNPS:GNPS-ALKYLAMINES-LIBRARY:accession:CCMSLIB00016343843	CCMSLIB00016343843	10090|Mus musculus	feces	NA	0.810912	5	0
Aspartic acid_decanal	mzspec:MSV000082973:ccms_peak/haddad_IH_IC_july2018/mzxml_files_fecal/A36_146_6.mzML:scan:1000	mzspec:GNPS:GNPS-ALKYLAMINES-LIBRARY:accession:CCMSLIB00016343843	CCMSLIB00016343843	10090|Mus musculus	feces	NA	0.810912	5	0
Aspartic acid_decanal	mzspec:MSV000082973:ccms_peak/haddad_IH_IC_july2018/mzxml_files_fecal/A36_146_6.mzML:scan:1000	mzspec:GNPS:GNPS-ALKYLAMINES-LIBRARY:accession:CCMSLIB00016343843	CCMSLIB00016343843	10090|Mus musculus	feces	NA	0.810912	5	0
Aspartic acid_decanal	mzspec:MSV000082973:ccms_peak/haddad_IH_IC_july2018/mzxml_files_fecal/A36_146_6.mzML:scan:1000	mzspec:GNPS:GNPS-ALKYLAMINES-LIBRARY:accession:CCMSLIB00016343843	CCMSLIB00016343843	10090|Mus musculus	feces	NA	0.810912	5	0
Alanine_Indole-3-carbaldehyde	mzspec:MSV000082973:ccms_peak/haddad_IH_IC_july2018/mzxml_files_fecal/A37_147_1.mzML:scan:775	mzspec:GNPS:GNPS-ALKYLAMINES-LIBRARY:accession:CCMSLIB00016346971	CCMSLIB00016346971	10090|Mus musculus	feces	NA	0.97426	6	0
Alanine_Indole-3-carbaldehyde	mzspec:MSV000082973:ccms_peak/haddad_IH_IC_july2018/mzxml_files_fecal/A37_147_1.mzML:scan:775	mzspec:GNPS:GNPS-ALKYLAMINES-LIBRARY:accession:CCMSLIB00016346971	CCMSLIB00016346971	10090|Mus musculus	feces	NA	0.97426	6	0
Aspartic acid_decanal	mzspec:MSV000082973:ccms_peak/haddad_IH_IC_july2018/mzxml_files_fecal/A37_147_11.mzML:scan:1004	mzspec:GNPS:GNPS-ALKYLAMINES-LIBRARY:accession:CCMSLIB00016343843	CCMSLIB00016343843	10090|Mus musculus	feces	NA	0.803631	5	0
Aspartic acid_decanal	mzspec:MSV000082973:ccms_peak/haddad_IH_IC_july2018/mzxml_files_fecal/A37_147_11.mzML:scan:1004	mzspec:GNPS:GNPS-ALKYLAMINES-LIBRARY:accession:CCMSLIB00016343843	CCMSLIB00016343843	10090|Mus musculus	feces	NA	0.803631	5	0
Aspartic acid_decanal	mzspec:MSV000082973:ccms_peak/haddad_IH_IC_july2018/mzxml_files_fecal/A37_147_11.mzML:scan:1004	mzspec:GNPS:GNPS-ALKYLAMINES-LIBRARY:accession:CCMSLIB00016343843	CCMSLIB00016343843	10090|Mus musculus	feces	NA	0.803631	5	0
Aspartic acid_decanal	mzspec:MSV000082973:ccms_peak/haddad_IH_IC_july2018/mzxml_files_fecal/A37_147_11.mzML:scan:1004	mzspec:GNPS:GNPS-ALKYLAMINES-LIBRARY:accession:CCMSLIB00016343843	CCMSLIB00016343843	10090|Mus musculus	feces	NA	0.803631	5	0
Aspartic acid_decanal	mzspec:MSV000082973:ccms_peak/haddad_IH_IC_july2018/mzxml_files_fecal/A37_147_11.mzML:scan:1004	mzspec:GNPS:GNPS-ALKYLAMINES-LIBRARY:accession:CCMSLIB00016343843	CCMSLIB00016343843	10090|Mus musculus	feces	NA	0.803631	5	0
Aspartic acid_decanal	mzspec:MSV000082973:ccms_peak/haddad_IH_IC_july2018/mzxml_files_fecal/A37_147_11.mzML:scan:1004	mzspec:GNPS:GNPS-ALKYLAMINES-LIBRARY:accession:CCMSLIB00016343843	CCMSLIB00016343843	10090|Mus musculus	feces	NA	0.803631	5	0
Aspartic acid_decanal	mzspec:MSV000082973:ccms_peak/haddad_IH_IC_july2018/mzxml_files_fecal/A37_147_11.mzML:scan:1004	mzspec:GNPS:GNPS-ALKYLAMINES-LIBRARY:accession:CCMSLIB00016343843	CCMSLIB00016343843	10090|Mus musculus	feces	NA	0.803631	5	0
Aspartic acid_decanal	mzspec:MSV000082973:ccms_peak/haddad_IH_IC_july2018/mzxml_files_fecal/A37_147_11.mzML:scan:1004	mzspec:GNPS:GNPS-ALKYLAMINES-LIBRARY:accession:CCMSLIB00016343843	CCMSLIB00016343843	10090|Mus musculus	feces	NA	0.803631	5	0
Aspartic acid_decanal	mzspec:MSV000082973:ccms_peak/haddad_IH_IC_july2018/mzxml_files_fecal/A37_147_11.mzML:scan:1004	mzspec:GNPS:GNPS-ALKYLAMINES-LIBRARY:accession:CCMSLIB00016343843	CCMSLIB00016343843	10090|Mus musculus	feces	NA	0.803631	5	0
Aspartic acid_decanal	mzspec:MSV000082973:ccms_peak/haddad_IH_IC_july2018/mzxml_files_fecal/A37_147_11.mzML:scan:1004	mzspec:GNPS:GNPS-ALKYLAMINES-LIBRARY:accession:CCMSLIB00016343843	CCMSLIB00016343843	10090|Mus musculus	feces	NA	0.803631	5	0
Aspartic acid_decanal	mzspec:MSV000082973:ccms_peak/haddad_IH_IC_july2018/mzxml_files_fecal/A37_147_11.mzML:scan:1004	mzspec:GNPS:GNPS-ALKYLAMINES-LIBRARY:accession:CCMSLIB00016343843	CCMSLIB00016343843	10090|Mus musculus	feces	NA	0.803631	5	0
Aspartic acid_decanal	mzspec:MSV000082973:ccms_peak/haddad_IH_IC_july2018/mzxml_files_fecal/A37_147_11.mzML:scan:1004	mzspec:GNPS:GNPS-ALKYLAMINES-LIBRARY:accession:CCMSLIB00016343843	CCMSLIB00016343843	10090|Mus musculus	feces	NA	0.803631	5	0
Aspartic acid_decanal	mzspec:MSV000082973:ccms_peak/haddad_IH_IC_july2018/mzxml_files_fecal/A37_147_2.mzML:scan:995	mzspec:GNPS:GNPS-ALKYLAMINES-LIBRARY:accession:CCMSLIB00016343843	CCMSLIB00016343843	10090|Mus musculus	feces	NA	0.806284	5	0
Aspartic acid_decanal	mzspec:MSV000082973:ccms_peak/haddad_IH_IC_july2018/mzxml_files_fecal/A37_147_2.mzML:scan:995	mzspec:GNPS:GNPS-ALKYLAMINES-LIBRARY:accession:CCMSLIB00016343843	CCMSLIB00016343843	10090|Mus musculus	feces	NA	0.806284	5	0
Aspartic acid_decanal	mzspec:MSV000082973:ccms_peak/haddad_IH_IC_july2018/mzxml_files_fecal/A37_147_2.mzML:scan:995	mzspec:GNPS:GNPS-ALKYLAMINES-LIBRARY:accession:CCMSLIB00016343843	CCMSLIB00016343843	10090|Mus musculus	feces	NA	0.806284	5	0
Aspartic acid_decanal	mzspec:MSV000082973:ccms_peak/haddad_IH_IC_july2018/mzxml_files_fecal/A37_147_2.mzML:scan:995	mzspec:GNPS:GNPS-ALKYLAMINES-LIBRARY:accession:CCMSLIB00016343843	CCMSLIB00016343843	10090|Mus musculus	feces	NA	0.806284	5	0
Aspartic acid_decanal	mzspec:MSV000082973:ccms_peak/haddad_IH_IC_july2018/mzxml_files_fecal/A37_147_2.mzML:scan:995	mzspec:GNPS:GNPS-ALKYLAMINES-LIBRARY:accession:CCMSLIB00016343843	CCMSLIB00016343843	10090|Mus musculus	feces	NA	0.806284	5	0
Aspartic acid_decanal	mzspec:MSV000082973:ccms_peak/haddad_IH_IC_july2018/mzxml_files_fecal/A37_147_2.mzML:scan:995	mzspec:GNPS:GNPS-ALKYLAMINES-LIBRARY:accession:CCMSLIB00016343843	CCMSLIB00016343843	10090|Mus musculus	feces	NA	0.806284	5	0
Aspartic acid_decanal	mzspec:MSV000082973:ccms_peak/haddad_IH_IC_july2018/mzxml_files_fecal/A37_147_2.mzML:scan:995	mzspec:GNPS:GNPS-ALKYLAMINES-LIBRARY:accession:CCMSLIB00016343843	CCMSLIB00016343843	10090|Mus musculus	feces	NA	0.806284	5	0
Aspartic acid_decanal	mzspec:MSV000082973:ccms_peak/haddad_IH_IC_july2018/mzxml_files_fecal/A37_147_2.mzML:scan:995	mzspec:GNPS:GNPS-ALKYLAMINES-LIBRARY:accession:CCMSLIB00016343843	CCMSLIB00016343843	10090|Mus musculus	feces	NA	0.806284	5	0
Aspartic acid_decanal	mzspec:MSV000082973:ccms_peak/haddad_IH_IC_july2018/mzxml_files_fecal/A37_147_2.mzML:scan:995	mzspec:GNPS:GNPS-ALKYLAMINES-LIBRARY:accession:CCMSLIB00016343843	CCMSLIB00016343843	10090|Mus musculus	feces	NA	0.806284	5	0
Aspartic acid_decanal	mzspec:MSV000082973:ccms_peak/haddad_IH_IC_july2018/mzxml_files_fecal/A37_147_2.mzML:scan:995	mzspec:GNPS:GNPS-ALKYLAMINES-LIBRARY:accession:CCMSLIB00016343843	CCMSLIB00016343843	10090|Mus musculus	feces	NA	0.806284	5	0
Aspartic acid_decanal	mzspec:MSV000082973:ccms_peak/haddad_IH_IC_july2018/mzxml_files_fecal/A37_147_2.mzML:scan:995	mzspec:GNPS:GNPS-ALKYLAMINES-LIBRARY:accession:CCMSLIB00016343843	CCMSLIB00016343843	10090|Mus musculus	feces	NA	0.806284	5	0
Aspartic acid_decanal	mzspec:MSV000082973:ccms_peak/haddad_IH_IC_july2018/mzxml_files_fecal/A37_147_2.mzML:scan:995	mzspec:GNPS:GNPS-ALKYLAMINES-LIBRARY:accession:CCMSLIB00016343843	CCMSLIB00016343843	10090|Mus musculus	feces	NA	0.806284	5	0
Aspartic acid_decanal	mzspec:MSV000082973:ccms_peak/haddad_IH_IC_july2018/mzxml_files_fecal/A37_147_21.mzML:scan:1004	mzspec:GNPS:GNPS-ALKYLAMINES-LIBRARY:accession:CCMSLIB00016343843	CCMSLIB00016343843	10090|Mus musculus	feces	NA	0.824495	5	0
Aspartic acid_decanal	mzspec:MSV000082973:ccms_peak/haddad_IH_IC_july2018/mzxml_files_fecal/A37_147_21.mzML:scan:1004	mzspec:GNPS:GNPS-ALKYLAMINES-LIBRARY:accession:CCMSLIB00016343843	CCMSLIB00016343843	10090|Mus musculus	feces	NA	0.824495	5	0
Aspartic acid_decanal	mzspec:MSV000082973:ccms_peak/haddad_IH_IC_july2018/mzxml_files_fecal/A37_147_21.mzML:scan:1004	mzspec:GNPS:GNPS-ALKYLAMINES-LIBRARY:accession:CCMSLIB00016343843	CCMSLIB00016343843	10090|Mus musculus	feces	NA	0.824495	5	0
Aspartic acid_decanal	mzspec:MSV000082973:ccms_peak/haddad_IH_IC_july2018/mzxml_files_fecal/A37_147_21.mzML:scan:1004	mzspec:GNPS:GNPS-ALKYLAMINES-LIBRARY:accession:CCMSLIB00016343843	CCMSLIB00016343843	10090|Mus musculus	feces	NA	0.824495	5	0
Aspartic acid_decanal	mzspec:MSV000082973:ccms_peak/haddad_IH_IC_july2018/mzxml_files_fecal/A37_147_21.mzML:scan:1004	mzspec:GNPS:GNPS-ALKYLAMINES-LIBRARY:accession:CCMSLIB00016343843	CCMSLIB00016343843	10090|Mus musculus	feces	NA	0.824495	5	0
Aspartic acid_decanal	mzspec:MSV000082973:ccms_peak/haddad_IH_IC_july2018/mzxml_files_fecal/A37_147_21.mzML:scan:1004	mzspec:GNPS:GNPS-ALKYLAMINES-LIBRARY:accession:CCMSLIB00016343843	CCMSLIB00016343843	10090|Mus musculus	feces	NA	0.824495	5	0
Aspartic acid_decanal	mzspec:MSV000082973:ccms_peak/haddad_IH_IC_july2018/mzxml_files_fecal/A37_147_21.mzML:scan:1004	mzspec:GNPS:GNPS-ALKYLAMINES-LIBRARY:accession:CCMSLIB00016343843	CCMSLIB00016343843	10090|Mus musculus	feces	NA	0.824495	5	0
Aspartic acid_decanal	mzspec:MSV000082973:ccms_peak/haddad_IH_IC_july2018/mzxml_files_fecal/A37_147_21.mzML:scan:1004	mzspec:GNPS:GNPS-ALKYLAMINES-LIBRARY:accession:CCMSLIB00016343843	CCMSLIB00016343843	10090|Mus musculus	feces	NA	0.824495	5	0
Aspartic acid_decanal	mzspec:MSV000082973:ccms_peak/haddad_IH_IC_july2018/mzxml_files_fecal/A37_147_21.mzML:scan:1004	mzspec:GNPS:GNPS-ALKYLAMINES-LIBRARY:accession:CCMSLIB00016343843	CCMSLIB00016343843	10090|Mus musculus	feces	NA	0.824495	5	0
Aspartic acid_decanal	mzspec:MSV000082973:ccms_peak/haddad_IH_IC_july2018/mzxml_files_fecal/A37_147_21.mzML:scan:1004	mzspec:GNPS:GNPS-ALKYLAMINES-LIBRARY:accession:CCMSLIB00016343843	CCMSLIB00016343843	10090|Mus musculus	feces	NA	0.824495	5	0
Aspartic acid_decanal	mzspec:MSV000082973:ccms_peak/haddad_IH_IC_july2018/mzxml_files_fecal/A37_147_21.mzML:scan:1004	mzspec:GNPS:GNPS-ALKYLAMINES-LIBRARY:accession:CCMSLIB00016343843	CCMSLIB00016343843	10090|Mus musculus	feces	NA	0.824495	5	0
Aspartic acid_decanal	mzspec:MSV000082973:ccms_peak/haddad_IH_IC_july2018/mzxml_files_fecal/A37_147_21.mzML:scan:1004	mzspec:GNPS:GNPS-ALKYLAMINES-LIBRARY:accession:CCMSLIB00016343843	CCMSLIB00016343843	10090|Mus musculus	feces	NA	0.824495	5	0
Aspartic acid_decanal	mzspec:MSV000082973:ccms_peak/haddad_IH_IC_july2018/mzxml_files_fecal/A37_147_6.mzML:scan:995	mzspec:GNPS:GNPS-ALKYLAMINES-LIBRARY:accession:CCMSLIB00016343843	CCMSLIB00016343843	10090|Mus musculus	feces	NA	0.818961	5	0
Aspartic acid_decanal	mzspec:MSV000082973:ccms_peak/haddad_IH_IC_july2018/mzxml_files_fecal/A37_147_6.mzML:scan:995	mzspec:GNPS:GNPS-ALKYLAMINES-LIBRARY:accession:CCMSLIB00016343843	CCMSLIB00016343843	10090|Mus musculus	feces	NA	0.818961	5	0
Aspartic acid_decanal	mzspec:MSV000082973:ccms_peak/haddad_IH_IC_july2018/mzxml_files_fecal/A37_147_6.mzML:scan:995	mzspec:GNPS:GNPS-ALKYLAMINES-LIBRARY:accession:CCMSLIB00016343843	CCMSLIB00016343843	10090|Mus musculus	feces	NA	0.818961	5	0
Aspartic acid_decanal	mzspec:MSV000082973:ccms_peak/haddad_IH_IC_july2018/mzxml_files_fecal/A37_147_6.mzML:scan:995	mzspec:GNPS:GNPS-ALKYLAMINES-LIBRARY:accession:CCMSLIB00016343843	CCMSLIB00016343843	10090|Mus musculus	feces	NA	0.818961	5	0
Aspartic acid_decanal	mzspec:MSV000082973:ccms_peak/haddad_IH_IC_july2018/mzxml_files_fecal/A37_147_6.mzML:scan:995	mzspec:GNPS:GNPS-ALKYLAMINES-LIBRARY:accession:CCMSLIB00016343843	CCMSLIB00016343843	10090|Mus musculus	feces	NA	0.818961	5	0
Aspartic acid_decanal	mzspec:MSV000082973:ccms_peak/haddad_IH_IC_july2018/mzxml_files_fecal/A37_147_6.mzML:scan:995	mzspec:GNPS:GNPS-ALKYLAMINES-LIBRARY:accession:CCMSLIB00016343843	CCMSLIB00016343843	10090|Mus musculus	feces	NA	0.818961	5	0
Aspartic acid_decanal	mzspec:MSV000082973:ccms_peak/haddad_IH_IC_july2018/mzxml_files_fecal/A37_147_6.mzML:scan:995	mzspec:GNPS:GNPS-ALKYLAMINES-LIBRARY:accession:CCMSLIB00016343843	CCMSLIB00016343843	10090|Mus musculus	feces	NA	0.818961	5	0
Aspartic acid_decanal	mzspec:MSV000082973:ccms_peak/haddad_IH_IC_july2018/mzxml_files_fecal/A37_147_6.mzML:scan:995	mzspec:GNPS:GNPS-ALKYLAMINES-LIBRARY:accession:CCMSLIB00016343843	CCMSLIB00016343843	10090|Mus musculus	feces	NA	0.818961	5	0
Aspartic acid_decanal	mzspec:MSV000082973:ccms_peak/haddad_IH_IC_july2018/mzxml_files_fecal/A37_147_6.mzML:scan:995	mzspec:GNPS:GNPS-ALKYLAMINES-LIBRARY:accession:CCMSLIB00016343843	CCMSLIB00016343843	10090|Mus musculus	feces	NA	0.818961	5	0
Aspartic acid_decanal	mzspec:MSV000082973:ccms_peak/haddad_IH_IC_july2018/mzxml_files_fecal/A37_147_6.mzML:scan:995	mzspec:GNPS:GNPS-ALKYLAMINES-LIBRARY:accession:CCMSLIB00016343843	CCMSLIB00016343843	10090|Mus musculus	feces	NA	0.818961	5	0
Aspartic acid_decanal	mzspec:MSV000082973:ccms_peak/haddad_IH_IC_july2018/mzxml_files_fecal/A37_147_6.mzML:scan:995	mzspec:GNPS:GNPS-ALKYLAMINES-LIBRARY:accession:CCMSLIB00016343843	CCMSLIB00016343843	10090|Mus musculus	feces	NA	0.818961	5	0
Aspartic acid_decanal	mzspec:MSV000082973:ccms_peak/haddad_IH_IC_july2018/mzxml_files_fecal/A37_147_6.mzML:scan:995	mzspec:GNPS:GNPS-ALKYLAMINES-LIBRARY:accession:CCMSLIB00016343843	CCMSLIB00016343843	10090|Mus musculus	feces	NA	0.818961	5	0
Aspartic acid_decanal	mzspec:MSV000082973:ccms_peak/haddad_IH_IC_july2018/mzxml_files_fecal/A37_148_1.mzML:scan:1006	mzspec:GNPS:GNPS-ALKYLAMINES-LIBRARY:accession:CCMSLIB00016343843	CCMSLIB00016343843	10090|Mus musculus	feces	NA	0.816152	5	0
Aspartic acid_decanal	mzspec:MSV000082973:ccms_peak/haddad_IH_IC_july2018/mzxml_files_fecal/A37_148_1.mzML:scan:1006	mzspec:GNPS:GNPS-ALKYLAMINES-LIBRARY:accession:CCMSLIB00016343843	CCMSLIB00016343843	10090|Mus musculus	feces	NA	0.816152	5	0
Aspartic acid_decanal	mzspec:MSV000082973:ccms_peak/haddad_IH_IC_july2018/mzxml_files_fecal/A37_148_1.mzML:scan:1006	mzspec:GNPS:GNPS-ALKYLAMINES-LIBRARY:accession:CCMSLIB00016343843	CCMSLIB00016343843	10090|Mus musculus	feces	NA	0.816152	5	0
Aspartic acid_decanal	mzspec:MSV000082973:ccms_peak/haddad_IH_IC_july2018/mzxml_files_fecal/A37_148_1.mzML:scan:1006	mzspec:GNPS:GNPS-ALKYLAMINES-LIBRARY:accession:CCMSLIB00016343843	CCMSLIB00016343843	10090|Mus musculus	feces	NA	0.816152	5	0
Aspartic acid_decanal	mzspec:MSV000082973:ccms_peak/haddad_IH_IC_july2018/mzxml_files_fecal/A37_148_1.mzML:scan:1006	mzspec:GNPS:GNPS-ALKYLAMINES-LIBRARY:accession:CCMSLIB00016343843	CCMSLIB00016343843	10090|Mus musculus	feces	NA	0.816152	5	0
Aspartic acid_decanal	mzspec:MSV000082973:ccms_peak/haddad_IH_IC_july2018/mzxml_files_fecal/A37_148_1.mzML:scan:1006	mzspec:GNPS:GNPS-ALKYLAMINES-LIBRARY:accession:CCMSLIB00016343843	CCMSLIB00016343843	10090|Mus musculus	feces	NA	0.816152	5	0
Aspartic acid_decanal	mzspec:MSV000082973:ccms_peak/haddad_IH_IC_july2018/mzxml_files_fecal/A37_148_1.mzML:scan:1006	mzspec:GNPS:GNPS-ALKYLAMINES-LIBRARY:accession:CCMSLIB00016343843	CCMSLIB00016343843	10090|Mus musculus	feces	NA	0.816152	5	0
Aspartic acid_decanal	mzspec:MSV000082973:ccms_peak/haddad_IH_IC_july2018/mzxml_files_fecal/A37_148_1.mzML:scan:1006	mzspec:GNPS:GNPS-ALKYLAMINES-LIBRARY:accession:CCMSLIB00016343843	CCMSLIB00016343843	10090|Mus musculus	feces	NA	0.816152	5	0
Aspartic acid_decanal	mzspec:MSV000082973:ccms_peak/haddad_IH_IC_july2018/mzxml_files_fecal/A37_148_1.mzML:scan:1006	mzspec:GNPS:GNPS-ALKYLAMINES-LIBRARY:accession:CCMSLIB00016343843	CCMSLIB00016343843	10090|Mus musculus	feces	NA	0.816152	5	0
Aspartic acid_decanal	mzspec:MSV000082973:ccms_peak/haddad_IH_IC_july2018/mzxml_files_fecal/A37_148_1.mzML:scan:1006	mzspec:GNPS:GNPS-ALKYLAMINES-LIBRARY:accession:CCMSLIB00016343843	CCMSLIB00016343843	10090|Mus musculus	feces	NA	0.816152	5	0
Aspartic acid_decanal	mzspec:MSV000082973:ccms_peak/haddad_IH_IC_july2018/mzxml_files_fecal/A37_148_1.mzML:scan:1006	mzspec:GNPS:GNPS-ALKYLAMINES-LIBRARY:accession:CCMSLIB00016343843	CCMSLIB00016343843	10090|Mus musculus	feces	NA	0.816152	5	0
Aspartic acid_decanal	mzspec:MSV000082973:ccms_peak/haddad_IH_IC_july2018/mzxml_files_fecal/A37_148_1.mzML:scan:1006	mzspec:GNPS:GNPS-ALKYLAMINES-LIBRARY:accession:CCMSLIB00016343843	CCMSLIB00016343843	10090|Mus musculus	feces	NA	0.816152	5	0
Alanine_Indole-3-carbaldehyde	mzspec:MSV000082973:ccms_peak/haddad_IH_IC_july2018/mzxml_files_fecal/A37_148_1.mzML:scan:785	mzspec:GNPS:GNPS-ALKYLAMINES-LIBRARY:accession:CCMSLIB00016346971	CCMSLIB00016346971	10090|Mus musculus	feces	NA	0.970737	5	0
Alanine_Indole-3-carbaldehyde	mzspec:MSV000082973:ccms_peak/haddad_IH_IC_july2018/mzxml_files_fecal/A37_148_1.mzML:scan:785	mzspec:GNPS:GNPS-ALKYLAMINES-LIBRARY:accession:CCMSLIB00016346971	CCMSLIB00016346971	10090|Mus musculus	feces	NA	0.970737	5	0
Aspartic acid_decanal	mzspec:MSV000082973:ccms_peak/haddad_IH_IC_july2018/mzxml_files_fecal/A37_148_6.mzML:scan:1000	mzspec:GNPS:GNPS-ALKYLAMINES-LIBRARY:accession:CCMSLIB00016343843	CCMSLIB00016343843	10090|Mus musculus	feces	NA	0.804842	5	0
Aspartic acid_decanal	mzspec:MSV000082973:ccms_peak/haddad_IH_IC_july2018/mzxml_files_fecal/A37_148_6.mzML:scan:1000	mzspec:GNPS:GNPS-ALKYLAMINES-LIBRARY:accession:CCMSLIB00016343843	CCMSLIB00016343843	10090|Mus musculus	feces	NA	0.804842	5	0
Aspartic acid_decanal	mzspec:MSV000082973:ccms_peak/haddad_IH_IC_july2018/mzxml_files_fecal/A37_148_6.mzML:scan:1000	mzspec:GNPS:GNPS-ALKYLAMINES-LIBRARY:accession:CCMSLIB00016343843	CCMSLIB00016343843	10090|Mus musculus	feces	NA	0.804842	5	0
Aspartic acid_decanal	mzspec:MSV000082973:ccms_peak/haddad_IH_IC_july2018/mzxml_files_fecal/A37_148_6.mzML:scan:1000	mzspec:GNPS:GNPS-ALKYLAMINES-LIBRARY:accession:CCMSLIB00016343843	CCMSLIB00016343843	10090|Mus musculus	feces	NA	0.804842	5	0
Aspartic acid_decanal	mzspec:MSV000082973:ccms_peak/haddad_IH_IC_july2018/mzxml_files_fecal/A37_148_6.mzML:scan:1000	mzspec:GNPS:GNPS-ALKYLAMINES-LIBRARY:accession:CCMSLIB00016343843	CCMSLIB00016343843	10090|Mus musculus	feces	NA	0.804842	5	0
Aspartic acid_decanal	mzspec:MSV000082973:ccms_peak/haddad_IH_IC_july2018/mzxml_files_fecal/A37_148_6.mzML:scan:1000	mzspec:GNPS:GNPS-ALKYLAMINES-LIBRARY:accession:CCMSLIB00016343843	CCMSLIB00016343843	10090|Mus musculus	feces	NA	0.804842	5	0
Aspartic acid_decanal	mzspec:MSV000082973:ccms_peak/haddad_IH_IC_july2018/mzxml_files_fecal/A37_148_6.mzML:scan:1000	mzspec:GNPS:GNPS-ALKYLAMINES-LIBRARY:accession:CCMSLIB00016343843	CCMSLIB00016343843	10090|Mus musculus	feces	NA	0.804842	5	0
Aspartic acid_decanal	mzspec:MSV000082973:ccms_peak/haddad_IH_IC_july2018/mzxml_files_fecal/A37_148_6.mzML:scan:1000	mzspec:GNPS:GNPS-ALKYLAMINES-LIBRARY:accession:CCMSLIB00016343843	CCMSLIB00016343843	10090|Mus musculus	feces	NA	0.804842	5	0
Aspartic acid_decanal	mzspec:MSV000082973:ccms_peak/haddad_IH_IC_july2018/mzxml_files_fecal/A37_148_6.mzML:scan:1000	mzspec:GNPS:GNPS-ALKYLAMINES-LIBRARY:accession:CCMSLIB00016343843	CCMSLIB00016343843	10090|Mus musculus	feces	NA	0.804842	5	0
Aspartic acid_decanal	mzspec:MSV000082973:ccms_peak/haddad_IH_IC_july2018/mzxml_files_fecal/A37_148_6.mzML:scan:1000	mzspec:GNPS:GNPS-ALKYLAMINES-LIBRARY:accession:CCMSLIB00016343843	CCMSLIB00016343843	10090|Mus musculus	feces	NA	0.804842	5	0
Aspartic acid_decanal	mzspec:MSV000082973:ccms_peak/haddad_IH_IC_july2018/mzxml_files_fecal/A37_148_6.mzML:scan:1000	mzspec:GNPS:GNPS-ALKYLAMINES-LIBRARY:accession:CCMSLIB00016343843	CCMSLIB00016343843	10090|Mus musculus	feces	NA	0.804842	5	0
Aspartic acid_decanal	mzspec:MSV000082973:ccms_peak/haddad_IH_IC_july2018/mzxml_files_fecal/A37_148_6.mzML:scan:1000	mzspec:GNPS:GNPS-ALKYLAMINES-LIBRARY:accession:CCMSLIB00016343843	CCMSLIB00016343843	10090|Mus musculus	feces	NA	0.804842	5	0
Alanine_Indole-3-carbaldehyde	mzspec:MSV000082973:ccms_peak/haddad_IH_IC_july2018/mzxml_files_fecal/A37_149_1.mzML:scan:783	mzspec:GNPS:GNPS-ALKYLAMINES-LIBRARY:accession:CCMSLIB00016346971	CCMSLIB00016346971	10090|Mus musculus	feces	NA	0.97522	5	0
Alanine_Indole-3-carbaldehyde	mzspec:MSV000082973:ccms_peak/haddad_IH_IC_july2018/mzxml_files_fecal/A37_149_1.mzML:scan:783	mzspec:GNPS:GNPS-ALKYLAMINES-LIBRARY:accession:CCMSLIB00016346971	CCMSLIB00016346971	10090|Mus musculus	feces	NA	0.97522	5	0
Aspartic acid_decanal	mzspec:MSV000082973:ccms_peak/haddad_IH_IC_july2018/mzxml_files_fecal/A37_149_11.mzML:scan:995	mzspec:GNPS:GNPS-ALKYLAMINES-LIBRARY:accession:CCMSLIB00016343843	CCMSLIB00016343843	10090|Mus musculus	feces	NA	0.822239	5	0
Aspartic acid_decanal	mzspec:MSV000082973:ccms_peak/haddad_IH_IC_july2018/mzxml_files_fecal/A37_149_11.mzML:scan:995	mzspec:GNPS:GNPS-ALKYLAMINES-LIBRARY:accession:CCMSLIB00016343843	CCMSLIB00016343843	10090|Mus musculus	feces	NA	0.822239	5	0
Aspartic acid_decanal	mzspec:MSV000082973:ccms_peak/haddad_IH_IC_july2018/mzxml_files_fecal/A37_149_11.mzML:scan:995	mzspec:GNPS:GNPS-ALKYLAMINES-LIBRARY:accession:CCMSLIB00016343843	CCMSLIB00016343843	10090|Mus musculus	feces	NA	0.822239	5	0
Aspartic acid_decanal	mzspec:MSV000082973:ccms_peak/haddad_IH_IC_july2018/mzxml_files_fecal/A37_149_11.mzML:scan:995	mzspec:GNPS:GNPS-ALKYLAMINES-LIBRARY:accession:CCMSLIB00016343843	CCMSLIB00016343843	10090|Mus musculus	feces	NA	0.822239	5	0
Aspartic acid_decanal	mzspec:MSV000082973:ccms_peak/haddad_IH_IC_july2018/mzxml_files_fecal/A37_149_11.mzML:scan:995	mzspec:GNPS:GNPS-ALKYLAMINES-LIBRARY:accession:CCMSLIB00016343843	CCMSLIB00016343843	10090|Mus musculus	feces	NA	0.822239	5	0
Aspartic acid_decanal	mzspec:MSV000082973:ccms_peak/haddad_IH_IC_july2018/mzxml_files_fecal/A37_149_11.mzML:scan:995	mzspec:GNPS:GNPS-ALKYLAMINES-LIBRARY:accession:CCMSLIB00016343843	CCMSLIB00016343843	10090|Mus musculus	feces	NA	0.822239	5	0
Aspartic acid_decanal	mzspec:MSV000082973:ccms_peak/haddad_IH_IC_july2018/mzxml_files_fecal/A37_149_11.mzML:scan:995	mzspec:GNPS:GNPS-ALKYLAMINES-LIBRARY:accession:CCMSLIB00016343843	CCMSLIB00016343843	10090|Mus musculus	feces	NA	0.822239	5	0
Aspartic acid_decanal	mzspec:MSV000082973:ccms_peak/haddad_IH_IC_july2018/mzxml_files_fecal/A37_149_11.mzML:scan:995	mzspec:GNPS:GNPS-ALKYLAMINES-LIBRARY:accession:CCMSLIB00016343843	CCMSLIB00016343843	10090|Mus musculus	feces	NA	0.822239	5	0
Aspartic acid_decanal	mzspec:MSV000082973:ccms_peak/haddad_IH_IC_july2018/mzxml_files_fecal/A37_149_11.mzML:scan:995	mzspec:GNPS:GNPS-ALKYLAMINES-LIBRARY:accession:CCMSLIB00016343843	CCMSLIB00016343843	10090|Mus musculus	feces	NA	0.822239	5	0
Aspartic acid_decanal	mzspec:MSV000082973:ccms_peak/haddad_IH_IC_july2018/mzxml_files_fecal/A37_149_11.mzML:scan:995	mzspec:GNPS:GNPS-ALKYLAMINES-LIBRARY:accession:CCMSLIB00016343843	CCMSLIB00016343843	10090|Mus musculus	feces	NA	0.822239	5	0
Aspartic acid_decanal	mzspec:MSV000082973:ccms_peak/haddad_IH_IC_july2018/mzxml_files_fecal/A37_149_11.mzML:scan:995	mzspec:GNPS:GNPS-ALKYLAMINES-LIBRARY:accession:CCMSLIB00016343843	CCMSLIB00016343843	10090|Mus musculus	feces	NA	0.822239	5	0
Aspartic acid_decanal	mzspec:MSV000082973:ccms_peak/haddad_IH_IC_july2018/mzxml_files_fecal/A37_149_11.mzML:scan:995	mzspec:GNPS:GNPS-ALKYLAMINES-LIBRARY:accession:CCMSLIB00016343843	CCMSLIB00016343843	10090|Mus musculus	feces	NA	0.822239	5	0
Aspartic acid_decanal	mzspec:MSV000082973:ccms_peak/haddad_IH_IC_july2018/mzxml_files_fecal/A37_149_2.mzML:scan:999	mzspec:GNPS:GNPS-ALKYLAMINES-LIBRARY:accession:CCMSLIB00016343843	CCMSLIB00016343843	10090|Mus musculus	feces	NA	0.801871	5	0
Aspartic acid_decanal	mzspec:MSV000082973:ccms_peak/haddad_IH_IC_july2018/mzxml_files_fecal/A37_149_2.mzML:scan:999	mzspec:GNPS:GNPS-ALKYLAMINES-LIBRARY:accession:CCMSLIB00016343843	CCMSLIB00016343843	10090|Mus musculus	feces	NA	0.801871	5	0
Aspartic acid_decanal	mzspec:MSV000082973:ccms_peak/haddad_IH_IC_july2018/mzxml_files_fecal/A37_149_2.mzML:scan:999	mzspec:GNPS:GNPS-ALKYLAMINES-LIBRARY:accession:CCMSLIB00016343843	CCMSLIB00016343843	10090|Mus musculus	feces	NA	0.801871	5	0
Aspartic acid_decanal	mzspec:MSV000082973:ccms_peak/haddad_IH_IC_july2018/mzxml_files_fecal/A37_149_2.mzML:scan:999	mzspec:GNPS:GNPS-ALKYLAMINES-LIBRARY:accession:CCMSLIB00016343843	CCMSLIB00016343843	10090|Mus musculus	feces	NA	0.801871	5	0
Aspartic acid_decanal	mzspec:MSV000082973:ccms_peak/haddad_IH_IC_july2018/mzxml_files_fecal/A37_149_2.mzML:scan:999	mzspec:GNPS:GNPS-ALKYLAMINES-LIBRARY:accession:CCMSLIB00016343843	CCMSLIB00016343843	10090|Mus musculus	feces	NA	0.801871	5	0
Aspartic acid_decanal	mzspec:MSV000082973:ccms_peak/haddad_IH_IC_july2018/mzxml_files_fecal/A37_149_2.mzML:scan:999	mzspec:GNPS:GNPS-ALKYLAMINES-LIBRARY:accession:CCMSLIB00016343843	CCMSLIB00016343843	10090|Mus musculus	feces	NA	0.801871	5	0
Aspartic acid_decanal	mzspec:MSV000082973:ccms_peak/haddad_IH_IC_july2018/mzxml_files_fecal/A37_149_2.mzML:scan:999	mzspec:GNPS:GNPS-ALKYLAMINES-LIBRARY:accession:CCMSLIB00016343843	CCMSLIB00016343843	10090|Mus musculus	feces	NA	0.801871	5	0
Aspartic acid_decanal	mzspec:MSV000082973:ccms_peak/haddad_IH_IC_july2018/mzxml_files_fecal/A37_149_2.mzML:scan:999	mzspec:GNPS:GNPS-ALKYLAMINES-LIBRARY:accession:CCMSLIB00016343843	CCMSLIB00016343843	10090|Mus musculus	feces	NA	0.801871	5	0
Aspartic acid_decanal	mzspec:MSV000082973:ccms_peak/haddad_IH_IC_july2018/mzxml_files_fecal/A37_149_2.mzML:scan:999	mzspec:GNPS:GNPS-ALKYLAMINES-LIBRARY:accession:CCMSLIB00016343843	CCMSLIB00016343843	10090|Mus musculus	feces	NA	0.801871	5	0
Aspartic acid_decanal	mzspec:MSV000082973:ccms_peak/haddad_IH_IC_july2018/mzxml_files_fecal/A37_149_2.mzML:scan:999	mzspec:GNPS:GNPS-ALKYLAMINES-LIBRARY:accession:CCMSLIB00016343843	CCMSLIB00016343843	10090|Mus musculus	feces	NA	0.801871	5	0
Aspartic acid_decanal	mzspec:MSV000082973:ccms_peak/haddad_IH_IC_july2018/mzxml_files_fecal/A37_149_2.mzML:scan:999	mzspec:GNPS:GNPS-ALKYLAMINES-LIBRARY:accession:CCMSLIB00016343843	CCMSLIB00016343843	10090|Mus musculus	feces	NA	0.801871	5	0
Aspartic acid_decanal	mzspec:MSV000082973:ccms_peak/haddad_IH_IC_july2018/mzxml_files_fecal/A37_149_2.mzML:scan:999	mzspec:GNPS:GNPS-ALKYLAMINES-LIBRARY:accession:CCMSLIB00016343843	CCMSLIB00016343843	10090|Mus musculus	feces	NA	0.801871	5	0
Aspartic acid_decanal	mzspec:MSV000082973:ccms_peak/haddad_IH_IC_july2018/mzxml_files_fecal/A37_149_21.mzML:scan:1003	mzspec:GNPS:GNPS-ALKYLAMINES-LIBRARY:accession:CCMSLIB00016343843	CCMSLIB00016343843	10090|Mus musculus	feces	NA	0.808513	5	0
Aspartic acid_decanal	mzspec:MSV000082973:ccms_peak/haddad_IH_IC_july2018/mzxml_files_fecal/A37_149_21.mzML:scan:1003	mzspec:GNPS:GNPS-ALKYLAMINES-LIBRARY:accession:CCMSLIB00016343843	CCMSLIB00016343843	10090|Mus musculus	feces	NA	0.808513	5	0
Aspartic acid_decanal	mzspec:MSV000082973:ccms_peak/haddad_IH_IC_july2018/mzxml_files_fecal/A37_149_21.mzML:scan:1003	mzspec:GNPS:GNPS-ALKYLAMINES-LIBRARY:accession:CCMSLIB00016343843	CCMSLIB00016343843	10090|Mus musculus	feces	NA	0.808513	5	0
Aspartic acid_decanal	mzspec:MSV000082973:ccms_peak/haddad_IH_IC_july2018/mzxml_files_fecal/A37_149_21.mzML:scan:1003	mzspec:GNPS:GNPS-ALKYLAMINES-LIBRARY:accession:CCMSLIB00016343843	CCMSLIB00016343843	10090|Mus musculus	feces	NA	0.808513	5	0
Aspartic acid_decanal	mzspec:MSV000082973:ccms_peak/haddad_IH_IC_july2018/mzxml_files_fecal/A37_149_21.mzML:scan:1003	mzspec:GNPS:GNPS-ALKYLAMINES-LIBRARY:accession:CCMSLIB00016343843	CCMSLIB00016343843	10090|Mus musculus	feces	NA	0.808513	5	0
Aspartic acid_decanal	mzspec:MSV000082973:ccms_peak/haddad_IH_IC_july2018/mzxml_files_fecal/A37_149_21.mzML:scan:1003	mzspec:GNPS:GNPS-ALKYLAMINES-LIBRARY:accession:CCMSLIB00016343843	CCMSLIB00016343843	10090|Mus musculus	feces	NA	0.808513	5	0
Aspartic acid_decanal	mzspec:MSV000082973:ccms_peak/haddad_IH_IC_july2018/mzxml_files_fecal/A37_149_21.mzML:scan:1003	mzspec:GNPS:GNPS-ALKYLAMINES-LIBRARY:accession:CCMSLIB00016343843	CCMSLIB00016343843	10090|Mus musculus	feces	NA	0.808513	5	0
Aspartic acid_decanal	mzspec:MSV000082973:ccms_peak/haddad_IH_IC_july2018/mzxml_files_fecal/A37_149_21.mzML:scan:1003	mzspec:GNPS:GNPS-ALKYLAMINES-LIBRARY:accession:CCMSLIB00016343843	CCMSLIB00016343843	10090|Mus musculus	feces	NA	0.808513	5	0
Aspartic acid_decanal	mzspec:MSV000082973:ccms_peak/haddad_IH_IC_july2018/mzxml_files_fecal/A37_149_21.mzML:scan:1003	mzspec:GNPS:GNPS-ALKYLAMINES-LIBRARY:accession:CCMSLIB00016343843	CCMSLIB00016343843	10090|Mus musculus	feces	NA	0.808513	5	0
Aspartic acid_decanal	mzspec:MSV000082973:ccms_peak/haddad_IH_IC_july2018/mzxml_files_fecal/A37_149_21.mzML:scan:1003	mzspec:GNPS:GNPS-ALKYLAMINES-LIBRARY:accession:CCMSLIB00016343843	CCMSLIB00016343843	10090|Mus musculus	feces	NA	0.808513	5	0
Aspartic acid_decanal	mzspec:MSV000082973:ccms_peak/haddad_IH_IC_july2018/mzxml_files_fecal/A37_149_21.mzML:scan:1003	mzspec:GNPS:GNPS-ALKYLAMINES-LIBRARY:accession:CCMSLIB00016343843	CCMSLIB00016343843	10090|Mus musculus	feces	NA	0.808513	5	0
Aspartic acid_decanal	mzspec:MSV000082973:ccms_peak/haddad_IH_IC_july2018/mzxml_files_fecal/A37_149_21.mzML:scan:1003	mzspec:GNPS:GNPS-ALKYLAMINES-LIBRARY:accession:CCMSLIB00016343843	CCMSLIB00016343843	10090|Mus musculus	feces	NA	0.808513	5	0
Aspartic acid_decanal	mzspec:MSV000082973:ccms_peak/haddad_IH_IC_july2018/mzxml_files_fecal/A37_149_6.mzML:scan:994	mzspec:GNPS:GNPS-ALKYLAMINES-LIBRARY:accession:CCMSLIB00016343843	CCMSLIB00016343843	10090|Mus musculus	feces	NA	0.820636	5	0
Aspartic acid_decanal	mzspec:MSV000082973:ccms_peak/haddad_IH_IC_july2018/mzxml_files_fecal/A37_149_6.mzML:scan:994	mzspec:GNPS:GNPS-ALKYLAMINES-LIBRARY:accession:CCMSLIB00016343843	CCMSLIB00016343843	10090|Mus musculus	feces	NA	0.820636	5	0
Aspartic acid_decanal	mzspec:MSV000082973:ccms_peak/haddad_IH_IC_july2018/mzxml_files_fecal/A37_149_6.mzML:scan:994	mzspec:GNPS:GNPS-ALKYLAMINES-LIBRARY:accession:CCMSLIB00016343843	CCMSLIB00016343843	10090|Mus musculus	feces	NA	0.820636	5	0
Aspartic acid_decanal	mzspec:MSV000082973:ccms_peak/haddad_IH_IC_july2018/mzxml_files_fecal/A37_149_6.mzML:scan:994	mzspec:GNPS:GNPS-ALKYLAMINES-LIBRARY:accession:CCMSLIB00016343843	CCMSLIB00016343843	10090|Mus musculus	feces	NA	0.820636	5	0
Aspartic acid_decanal	mzspec:MSV000082973:ccms_peak/haddad_IH_IC_july2018/mzxml_files_fecal/A37_149_6.mzML:scan:994	mzspec:GNPS:GNPS-ALKYLAMINES-LIBRARY:accession:CCMSLIB00016343843	CCMSLIB00016343843	10090|Mus musculus	feces	NA	0.820636	5	0
Aspartic acid_decanal	mzspec:MSV000082973:ccms_peak/haddad_IH_IC_july2018/mzxml_files_fecal/A37_149_6.mzML:scan:994	mzspec:GNPS:GNPS-ALKYLAMINES-LIBRARY:accession:CCMSLIB00016343843	CCMSLIB00016343843	10090|Mus musculus	feces	NA	0.820636	5	0
Aspartic acid_decanal	mzspec:MSV000082973:ccms_peak/haddad_IH_IC_july2018/mzxml_files_fecal/A37_149_6.mzML:scan:994	mzspec:GNPS:GNPS-ALKYLAMINES-LIBRARY:accession:CCMSLIB00016343843	CCMSLIB00016343843	10090|Mus musculus	feces	NA	0.820636	5	0
Aspartic acid_decanal	mzspec:MSV000082973:ccms_peak/haddad_IH_IC_july2018/mzxml_files_fecal/A37_149_6.mzML:scan:994	mzspec:GNPS:GNPS-ALKYLAMINES-LIBRARY:accession:CCMSLIB00016343843	CCMSLIB00016343843	10090|Mus musculus	feces	NA	0.820636	5	0
Aspartic acid_decanal	mzspec:MSV000082973:ccms_peak/haddad_IH_IC_july2018/mzxml_files_fecal/A37_149_6.mzML:scan:994	mzspec:GNPS:GNPS-ALKYLAMINES-LIBRARY:accession:CCMSLIB00016343843	CCMSLIB00016343843	10090|Mus musculus	feces	NA	0.820636	5	0
Aspartic acid_decanal	mzspec:MSV000082973:ccms_peak/haddad_IH_IC_july2018/mzxml_files_fecal/A37_149_6.mzML:scan:994	mzspec:GNPS:GNPS-ALKYLAMINES-LIBRARY:accession:CCMSLIB00016343843	CCMSLIB00016343843	10090|Mus musculus	feces	NA	0.820636	5	0
Aspartic acid_decanal	mzspec:MSV000082973:ccms_peak/haddad_IH_IC_july2018/mzxml_files_fecal/A37_149_6.mzML:scan:994	mzspec:GNPS:GNPS-ALKYLAMINES-LIBRARY:accession:CCMSLIB00016343843	CCMSLIB00016343843	10090|Mus musculus	feces	NA	0.820636	5	0
Aspartic acid_decanal	mzspec:MSV000082973:ccms_peak/haddad_IH_IC_july2018/mzxml_files_fecal/A37_149_6.mzML:scan:994	mzspec:GNPS:GNPS-ALKYLAMINES-LIBRARY:accession:CCMSLIB00016343843	CCMSLIB00016343843	10090|Mus musculus	feces	NA	0.820636	5	0
Aspartic acid_decanal	mzspec:MSV000082973:ccms_peak/haddad_IH_IC_july2018/mzxml_files_fecal/A37_150_11.mzML:scan:1007	mzspec:GNPS:GNPS-ALKYLAMINES-LIBRARY:accession:CCMSLIB00016343843	CCMSLIB00016343843	10090|Mus musculus	feces	NA	0.82206	5	0
Aspartic acid_decanal	mzspec:MSV000082973:ccms_peak/haddad_IH_IC_july2018/mzxml_files_fecal/A37_150_11.mzML:scan:1007	mzspec:GNPS:GNPS-ALKYLAMINES-LIBRARY:accession:CCMSLIB00016343843	CCMSLIB00016343843	10090|Mus musculus	feces	NA	0.82206	5	0
Aspartic acid_decanal	mzspec:MSV000082973:ccms_peak/haddad_IH_IC_july2018/mzxml_files_fecal/A37_150_11.mzML:scan:1007	mzspec:GNPS:GNPS-ALKYLAMINES-LIBRARY:accession:CCMSLIB00016343843	CCMSLIB00016343843	10090|Mus musculus	feces	NA	0.82206	5	0
Aspartic acid_decanal	mzspec:MSV000082973:ccms_peak/haddad_IH_IC_july2018/mzxml_files_fecal/A37_150_11.mzML:scan:1007	mzspec:GNPS:GNPS-ALKYLAMINES-LIBRARY:accession:CCMSLIB00016343843	CCMSLIB00016343843	10090|Mus musculus	feces	NA	0.82206	5	0
Aspartic acid_decanal	mzspec:MSV000082973:ccms_peak/haddad_IH_IC_july2018/mzxml_files_fecal/A37_150_11.mzML:scan:1007	mzspec:GNPS:GNPS-ALKYLAMINES-LIBRARY:accession:CCMSLIB00016343843	CCMSLIB00016343843	10090|Mus musculus	feces	NA	0.82206	5	0
Aspartic acid_decanal	mzspec:MSV000082973:ccms_peak/haddad_IH_IC_july2018/mzxml_files_fecal/A37_150_11.mzML:scan:1007	mzspec:GNPS:GNPS-ALKYLAMINES-LIBRARY:accession:CCMSLIB00016343843	CCMSLIB00016343843	10090|Mus musculus	feces	NA	0.82206	5	0
Aspartic acid_decanal	mzspec:MSV000082973:ccms_peak/haddad_IH_IC_july2018/mzxml_files_fecal/A37_150_11.mzML:scan:1007	mzspec:GNPS:GNPS-ALKYLAMINES-LIBRARY:accession:CCMSLIB00016343843	CCMSLIB00016343843	10090|Mus musculus	feces	NA	0.82206	5	0
Aspartic acid_decanal	mzspec:MSV000082973:ccms_peak/haddad_IH_IC_july2018/mzxml_files_fecal/A37_150_11.mzML:scan:1007	mzspec:GNPS:GNPS-ALKYLAMINES-LIBRARY:accession:CCMSLIB00016343843	CCMSLIB00016343843	10090|Mus musculus	feces	NA	0.82206	5	0
Aspartic acid_decanal	mzspec:MSV000082973:ccms_peak/haddad_IH_IC_july2018/mzxml_files_fecal/A37_150_11.mzML:scan:1007	mzspec:GNPS:GNPS-ALKYLAMINES-LIBRARY:accession:CCMSLIB00016343843	CCMSLIB00016343843	10090|Mus musculus	feces	NA	0.82206	5	0
Aspartic acid_decanal	mzspec:MSV000082973:ccms_peak/haddad_IH_IC_july2018/mzxml_files_fecal/A37_150_11.mzML:scan:1007	mzspec:GNPS:GNPS-ALKYLAMINES-LIBRARY:accession:CCMSLIB00016343843	CCMSLIB00016343843	10090|Mus musculus	feces	NA	0.82206	5	0
Aspartic acid_decanal	mzspec:MSV000082973:ccms_peak/haddad_IH_IC_july2018/mzxml_files_fecal/A37_150_11.mzML:scan:1007	mzspec:GNPS:GNPS-ALKYLAMINES-LIBRARY:accession:CCMSLIB00016343843	CCMSLIB00016343843	10090|Mus musculus	feces	NA	0.82206	5	0
Aspartic acid_decanal	mzspec:MSV000082973:ccms_peak/haddad_IH_IC_july2018/mzxml_files_fecal/A37_150_11.mzML:scan:1007	mzspec:GNPS:GNPS-ALKYLAMINES-LIBRARY:accession:CCMSLIB00016343843	CCMSLIB00016343843	10090|Mus musculus	feces	NA	0.82206	5	0
Aspartic acid_decanal	mzspec:MSV000082973:ccms_peak/haddad_IH_IC_july2018/mzxml_files_fecal/A37_150_2.mzML:scan:1001	mzspec:GNPS:GNPS-ALKYLAMINES-LIBRARY:accession:CCMSLIB00016343843	CCMSLIB00016343843	10090|Mus musculus	feces	NA	0.811186	5	0
Aspartic acid_decanal	mzspec:MSV000082973:ccms_peak/haddad_IH_IC_july2018/mzxml_files_fecal/A37_150_2.mzML:scan:1001	mzspec:GNPS:GNPS-ALKYLAMINES-LIBRARY:accession:CCMSLIB00016343843	CCMSLIB00016343843	10090|Mus musculus	feces	NA	0.811186	5	0
Aspartic acid_decanal	mzspec:MSV000082973:ccms_peak/haddad_IH_IC_july2018/mzxml_files_fecal/A37_150_2.mzML:scan:1001	mzspec:GNPS:GNPS-ALKYLAMINES-LIBRARY:accession:CCMSLIB00016343843	CCMSLIB00016343843	10090|Mus musculus	feces	NA	0.811186	5	0
Aspartic acid_decanal	mzspec:MSV000082973:ccms_peak/haddad_IH_IC_july2018/mzxml_files_fecal/A37_150_2.mzML:scan:1001	mzspec:GNPS:GNPS-ALKYLAMINES-LIBRARY:accession:CCMSLIB00016343843	CCMSLIB00016343843	10090|Mus musculus	feces	NA	0.811186	5	0
Aspartic acid_decanal	mzspec:MSV000082973:ccms_peak/haddad_IH_IC_july2018/mzxml_files_fecal/A37_150_2.mzML:scan:1001	mzspec:GNPS:GNPS-ALKYLAMINES-LIBRARY:accession:CCMSLIB00016343843	CCMSLIB00016343843	10090|Mus musculus	feces	NA	0.811186	5	0
Aspartic acid_decanal	mzspec:MSV000082973:ccms_peak/haddad_IH_IC_july2018/mzxml_files_fecal/A37_150_2.mzML:scan:1001	mzspec:GNPS:GNPS-ALKYLAMINES-LIBRARY:accession:CCMSLIB00016343843	CCMSLIB00016343843	10090|Mus musculus	feces	NA	0.811186	5	0
Aspartic acid_decanal	mzspec:MSV000082973:ccms_peak/haddad_IH_IC_july2018/mzxml_files_fecal/A37_150_2.mzML:scan:1001	mzspec:GNPS:GNPS-ALKYLAMINES-LIBRARY:accession:CCMSLIB00016343843	CCMSLIB00016343843	10090|Mus musculus	feces	NA	0.811186	5	0
Aspartic acid_decanal	mzspec:MSV000082973:ccms_peak/haddad_IH_IC_july2018/mzxml_files_fecal/A37_150_2.mzML:scan:1001	mzspec:GNPS:GNPS-ALKYLAMINES-LIBRARY:accession:CCMSLIB00016343843	CCMSLIB00016343843	10090|Mus musculus	feces	NA	0.811186	5	0
Aspartic acid_decanal	mzspec:MSV000082973:ccms_peak/haddad_IH_IC_july2018/mzxml_files_fecal/A37_150_2.mzML:scan:1001	mzspec:GNPS:GNPS-ALKYLAMINES-LIBRARY:accession:CCMSLIB00016343843	CCMSLIB00016343843	10090|Mus musculus	feces	NA	0.811186	5	0
Aspartic acid_decanal	mzspec:MSV000082973:ccms_peak/haddad_IH_IC_july2018/mzxml_files_fecal/A37_150_2.mzML:scan:1001	mzspec:GNPS:GNPS-ALKYLAMINES-LIBRARY:accession:CCMSLIB00016343843	CCMSLIB00016343843	10090|Mus musculus	feces	NA	0.811186	5	0
Aspartic acid_decanal	mzspec:MSV000082973:ccms_peak/haddad_IH_IC_july2018/mzxml_files_fecal/A37_150_2.mzML:scan:1001	mzspec:GNPS:GNPS-ALKYLAMINES-LIBRARY:accession:CCMSLIB00016343843	CCMSLIB00016343843	10090|Mus musculus	feces	NA	0.811186	5	0
Aspartic acid_decanal	mzspec:MSV000082973:ccms_peak/haddad_IH_IC_july2018/mzxml_files_fecal/A37_150_2.mzML:scan:1001	mzspec:GNPS:GNPS-ALKYLAMINES-LIBRARY:accession:CCMSLIB00016343843	CCMSLIB00016343843	10090|Mus musculus	feces	NA	0.811186	5	0
Aspartic acid_decanal	mzspec:MSV000082973:ccms_peak/haddad_IH_IC_july2018/mzxml_files_fecal/A37_150_21.mzML:scan:992	mzspec:GNPS:GNPS-ALKYLAMINES-LIBRARY:accession:CCMSLIB00016343843	CCMSLIB00016343843	10090|Mus musculus	feces	NA	0.81071	5	0
Aspartic acid_decanal	mzspec:MSV000082973:ccms_peak/haddad_IH_IC_july2018/mzxml_files_fecal/A37_150_21.mzML:scan:992	mzspec:GNPS:GNPS-ALKYLAMINES-LIBRARY:accession:CCMSLIB00016343843	CCMSLIB00016343843	10090|Mus musculus	feces	NA	0.81071	5	0
Aspartic acid_decanal	mzspec:MSV000082973:ccms_peak/haddad_IH_IC_july2018/mzxml_files_fecal/A37_150_21.mzML:scan:992	mzspec:GNPS:GNPS-ALKYLAMINES-LIBRARY:accession:CCMSLIB00016343843	CCMSLIB00016343843	10090|Mus musculus	feces	NA	0.81071	5	0
Aspartic acid_decanal	mzspec:MSV000082973:ccms_peak/haddad_IH_IC_july2018/mzxml_files_fecal/A37_150_21.mzML:scan:992	mzspec:GNPS:GNPS-ALKYLAMINES-LIBRARY:accession:CCMSLIB00016343843	CCMSLIB00016343843	10090|Mus musculus	feces	NA	0.81071	5	0
Aspartic acid_decanal	mzspec:MSV000082973:ccms_peak/haddad_IH_IC_july2018/mzxml_files_fecal/A37_150_21.mzML:scan:992	mzspec:GNPS:GNPS-ALKYLAMINES-LIBRARY:accession:CCMSLIB00016343843	CCMSLIB00016343843	10090|Mus musculus	feces	NA	0.81071	5	0
Aspartic acid_decanal	mzspec:MSV000082973:ccms_peak/haddad_IH_IC_july2018/mzxml_files_fecal/A37_150_21.mzML:scan:992	mzspec:GNPS:GNPS-ALKYLAMINES-LIBRARY:accession:CCMSLIB00016343843	CCMSLIB00016343843	10090|Mus musculus	feces	NA	0.81071	5	0
Aspartic acid_decanal	mzspec:MSV000082973:ccms_peak/haddad_IH_IC_july2018/mzxml_files_fecal/A37_150_21.mzML:scan:992	mzspec:GNPS:GNPS-ALKYLAMINES-LIBRARY:accession:CCMSLIB00016343843	CCMSLIB00016343843	10090|Mus musculus	feces	NA	0.81071	5	0
Aspartic acid_decanal	mzspec:MSV000082973:ccms_peak/haddad_IH_IC_july2018/mzxml_files_fecal/A37_150_21.mzML:scan:992	mzspec:GNPS:GNPS-ALKYLAMINES-LIBRARY:accession:CCMSLIB00016343843	CCMSLIB00016343843	10090|Mus musculus	feces	NA	0.81071	5	0
Aspartic acid_decanal	mzspec:MSV000082973:ccms_peak/haddad_IH_IC_july2018/mzxml_files_fecal/A37_150_21.mzML:scan:992	mzspec:GNPS:GNPS-ALKYLAMINES-LIBRARY:accession:CCMSLIB00016343843	CCMSLIB00016343843	10090|Mus musculus	feces	NA	0.81071	5	0
Aspartic acid_decanal	mzspec:MSV000082973:ccms_peak/haddad_IH_IC_july2018/mzxml_files_fecal/A37_150_21.mzML:scan:992	mzspec:GNPS:GNPS-ALKYLAMINES-LIBRARY:accession:CCMSLIB00016343843	CCMSLIB00016343843	10090|Mus musculus	feces	NA	0.81071	5	0
Aspartic acid_decanal	mzspec:MSV000082973:ccms_peak/haddad_IH_IC_july2018/mzxml_files_fecal/A37_150_21.mzML:scan:992	mzspec:GNPS:GNPS-ALKYLAMINES-LIBRARY:accession:CCMSLIB00016343843	CCMSLIB00016343843	10090|Mus musculus	feces	NA	0.81071	5	0
Aspartic acid_decanal	mzspec:MSV000082973:ccms_peak/haddad_IH_IC_july2018/mzxml_files_fecal/A37_150_21.mzML:scan:992	mzspec:GNPS:GNPS-ALKYLAMINES-LIBRARY:accession:CCMSLIB00016343843	CCMSLIB00016343843	10090|Mus musculus	feces	NA	0.81071	5	0
Aspartic acid_decanal	mzspec:MSV000082973:ccms_peak/haddad_IH_IC_july2018/mzxml_files_fecal/A37_150_6.mzML:scan:1005	mzspec:GNPS:GNPS-ALKYLAMINES-LIBRARY:accession:CCMSLIB00016343843	CCMSLIB00016343843	10090|Mus musculus	feces	NA	0.81395	5	0
Aspartic acid_decanal	mzspec:MSV000082973:ccms_peak/haddad_IH_IC_july2018/mzxml_files_fecal/A37_150_6.mzML:scan:1005	mzspec:GNPS:GNPS-ALKYLAMINES-LIBRARY:accession:CCMSLIB00016343843	CCMSLIB00016343843	10090|Mus musculus	feces	NA	0.81395	5	0
Aspartic acid_decanal	mzspec:MSV000082973:ccms_peak/haddad_IH_IC_july2018/mzxml_files_fecal/A37_150_6.mzML:scan:1005	mzspec:GNPS:GNPS-ALKYLAMINES-LIBRARY:accession:CCMSLIB00016343843	CCMSLIB00016343843	10090|Mus musculus	feces	NA	0.81395	5	0
Aspartic acid_decanal	mzspec:MSV000082973:ccms_peak/haddad_IH_IC_july2018/mzxml_files_fecal/A37_150_6.mzML:scan:1005	mzspec:GNPS:GNPS-ALKYLAMINES-LIBRARY:accession:CCMSLIB00016343843	CCMSLIB00016343843	10090|Mus musculus	feces	NA	0.81395	5	0
Aspartic acid_decanal	mzspec:MSV000082973:ccms_peak/haddad_IH_IC_july2018/mzxml_files_fecal/A37_150_6.mzML:scan:1005	mzspec:GNPS:GNPS-ALKYLAMINES-LIBRARY:accession:CCMSLIB00016343843	CCMSLIB00016343843	10090|Mus musculus	feces	NA	0.81395	5	0
Aspartic acid_decanal	mzspec:MSV000082973:ccms_peak/haddad_IH_IC_july2018/mzxml_files_fecal/A37_150_6.mzML:scan:1005	mzspec:GNPS:GNPS-ALKYLAMINES-LIBRARY:accession:CCMSLIB00016343843	CCMSLIB00016343843	10090|Mus musculus	feces	NA	0.81395	5	0
Aspartic acid_decanal	mzspec:MSV000082973:ccms_peak/haddad_IH_IC_july2018/mzxml_files_fecal/A37_150_6.mzML:scan:1005	mzspec:GNPS:GNPS-ALKYLAMINES-LIBRARY:accession:CCMSLIB00016343843	CCMSLIB00016343843	10090|Mus musculus	feces	NA	0.81395	5	0
Aspartic acid_decanal	mzspec:MSV000082973:ccms_peak/haddad_IH_IC_july2018/mzxml_files_fecal/A37_150_6.mzML:scan:1005	mzspec:GNPS:GNPS-ALKYLAMINES-LIBRARY:accession:CCMSLIB00016343843	CCMSLIB00016343843	10090|Mus musculus	feces	NA	0.81395	5	0
Aspartic acid_decanal	mzspec:MSV000082973:ccms_peak/haddad_IH_IC_july2018/mzxml_files_fecal/A37_150_6.mzML:scan:1005	mzspec:GNPS:GNPS-ALKYLAMINES-LIBRARY:accession:CCMSLIB00016343843	CCMSLIB00016343843	10090|Mus musculus	feces	NA	0.81395	5	0
Aspartic acid_decanal	mzspec:MSV000082973:ccms_peak/haddad_IH_IC_july2018/mzxml_files_fecal/A37_150_6.mzML:scan:1005	mzspec:GNPS:GNPS-ALKYLAMINES-LIBRARY:accession:CCMSLIB00016343843	CCMSLIB00016343843	10090|Mus musculus	feces	NA	0.81395	5	0
Aspartic acid_decanal	mzspec:MSV000082973:ccms_peak/haddad_IH_IC_july2018/mzxml_files_fecal/A37_150_6.mzML:scan:1005	mzspec:GNPS:GNPS-ALKYLAMINES-LIBRARY:accession:CCMSLIB00016343843	CCMSLIB00016343843	10090|Mus musculus	feces	NA	0.81395	5	0
Aspartic acid_decanal	mzspec:MSV000082973:ccms_peak/haddad_IH_IC_july2018/mzxml_files_fecal/A37_150_6.mzML:scan:1005	mzspec:GNPS:GNPS-ALKYLAMINES-LIBRARY:accession:CCMSLIB00016343843	CCMSLIB00016343843	10090|Mus musculus	feces	NA	0.81395	5	0
Aspartic acid_decanal	mzspec:MSV000082973:ccms_peak/haddad_IH_IC_july2018/mzxml_files_fecal/A38_151_2.mzML:scan:998	mzspec:GNPS:GNPS-ALKYLAMINES-LIBRARY:accession:CCMSLIB00016343843	CCMSLIB00016343843	10090|Mus musculus	feces	NA	0.802718	5	0
Aspartic acid_decanal	mzspec:MSV000082973:ccms_peak/haddad_IH_IC_july2018/mzxml_files_fecal/A38_151_2.mzML:scan:998	mzspec:GNPS:GNPS-ALKYLAMINES-LIBRARY:accession:CCMSLIB00016343843	CCMSLIB00016343843	10090|Mus musculus	feces	NA	0.802718	5	0
Aspartic acid_decanal	mzspec:MSV000082973:ccms_peak/haddad_IH_IC_july2018/mzxml_files_fecal/A38_151_2.mzML:scan:998	mzspec:GNPS:GNPS-ALKYLAMINES-LIBRARY:accession:CCMSLIB00016343843	CCMSLIB00016343843	10090|Mus musculus	feces	NA	0.802718	5	0
Aspartic acid_decanal	mzspec:MSV000082973:ccms_peak/haddad_IH_IC_july2018/mzxml_files_fecal/A38_151_2.mzML:scan:998	mzspec:GNPS:GNPS-ALKYLAMINES-LIBRARY:accession:CCMSLIB00016343843	CCMSLIB00016343843	10090|Mus musculus	feces	NA	0.802718	5	0
Aspartic acid_decanal	mzspec:MSV000082973:ccms_peak/haddad_IH_IC_july2018/mzxml_files_fecal/A38_151_2.mzML:scan:998	mzspec:GNPS:GNPS-ALKYLAMINES-LIBRARY:accession:CCMSLIB00016343843	CCMSLIB00016343843	10090|Mus musculus	feces	NA	0.802718	5	0
Aspartic acid_decanal	mzspec:MSV000082973:ccms_peak/haddad_IH_IC_july2018/mzxml_files_fecal/A38_151_2.mzML:scan:998	mzspec:GNPS:GNPS-ALKYLAMINES-LIBRARY:accession:CCMSLIB00016343843	CCMSLIB00016343843	10090|Mus musculus	feces	NA	0.802718	5	0
Aspartic acid_decanal	mzspec:MSV000082973:ccms_peak/haddad_IH_IC_july2018/mzxml_files_fecal/A38_151_2.mzML:scan:998	mzspec:GNPS:GNPS-ALKYLAMINES-LIBRARY:accession:CCMSLIB00016343843	CCMSLIB00016343843	10090|Mus musculus	feces	NA	0.802718	5	0
Aspartic acid_decanal	mzspec:MSV000082973:ccms_peak/haddad_IH_IC_july2018/mzxml_files_fecal/A38_151_2.mzML:scan:998	mzspec:GNPS:GNPS-ALKYLAMINES-LIBRARY:accession:CCMSLIB00016343843	CCMSLIB00016343843	10090|Mus musculus	feces	NA	0.802718	5	0
Aspartic acid_decanal	mzspec:MSV000082973:ccms_peak/haddad_IH_IC_july2018/mzxml_files_fecal/A38_151_2.mzML:scan:998	mzspec:GNPS:GNPS-ALKYLAMINES-LIBRARY:accession:CCMSLIB00016343843	CCMSLIB00016343843	10090|Mus musculus	feces	NA	0.802718	5	0
Aspartic acid_decanal	mzspec:MSV000082973:ccms_peak/haddad_IH_IC_july2018/mzxml_files_fecal/A38_151_2.mzML:scan:998	mzspec:GNPS:GNPS-ALKYLAMINES-LIBRARY:accession:CCMSLIB00016343843	CCMSLIB00016343843	10090|Mus musculus	feces	NA	0.802718	5	0
Aspartic acid_decanal	mzspec:MSV000082973:ccms_peak/haddad_IH_IC_july2018/mzxml_files_fecal/A38_151_2.mzML:scan:998	mzspec:GNPS:GNPS-ALKYLAMINES-LIBRARY:accession:CCMSLIB00016343843	CCMSLIB00016343843	10090|Mus musculus	feces	NA	0.802718	5	0
Aspartic acid_decanal	mzspec:MSV000082973:ccms_peak/haddad_IH_IC_july2018/mzxml_files_fecal/A38_151_2.mzML:scan:998	mzspec:GNPS:GNPS-ALKYLAMINES-LIBRARY:accession:CCMSLIB00016343843	CCMSLIB00016343843	10090|Mus musculus	feces	NA	0.802718	5	0
Aspartic acid_decanal	mzspec:MSV000082973:ccms_peak/haddad_IH_IC_july2018/mzxml_files_fecal/A38_151_21.mzML:scan:994	mzspec:GNPS:GNPS-ALKYLAMINES-LIBRARY:accession:CCMSLIB00016343843	CCMSLIB00016343843	10090|Mus musculus	feces	NA	0.807822	5	0
Aspartic acid_decanal	mzspec:MSV000082973:ccms_peak/haddad_IH_IC_july2018/mzxml_files_fecal/A38_151_21.mzML:scan:994	mzspec:GNPS:GNPS-ALKYLAMINES-LIBRARY:accession:CCMSLIB00016343843	CCMSLIB00016343843	10090|Mus musculus	feces	NA	0.807822	5	0
Aspartic acid_decanal	mzspec:MSV000082973:ccms_peak/haddad_IH_IC_july2018/mzxml_files_fecal/A38_151_21.mzML:scan:994	mzspec:GNPS:GNPS-ALKYLAMINES-LIBRARY:accession:CCMSLIB00016343843	CCMSLIB00016343843	10090|Mus musculus	feces	NA	0.807822	5	0
Aspartic acid_decanal	mzspec:MSV000082973:ccms_peak/haddad_IH_IC_july2018/mzxml_files_fecal/A38_151_21.mzML:scan:994	mzspec:GNPS:GNPS-ALKYLAMINES-LIBRARY:accession:CCMSLIB00016343843	CCMSLIB00016343843	10090|Mus musculus	feces	NA	0.807822	5	0
Aspartic acid_decanal	mzspec:MSV000082973:ccms_peak/haddad_IH_IC_july2018/mzxml_files_fecal/A38_151_21.mzML:scan:994	mzspec:GNPS:GNPS-ALKYLAMINES-LIBRARY:accession:CCMSLIB00016343843	CCMSLIB00016343843	10090|Mus musculus	feces	NA	0.807822	5	0
Aspartic acid_decanal	mzspec:MSV000082973:ccms_peak/haddad_IH_IC_july2018/mzxml_files_fecal/A38_151_21.mzML:scan:994	mzspec:GNPS:GNPS-ALKYLAMINES-LIBRARY:accession:CCMSLIB00016343843	CCMSLIB00016343843	10090|Mus musculus	feces	NA	0.807822	5	0
Aspartic acid_decanal	mzspec:MSV000082973:ccms_peak/haddad_IH_IC_july2018/mzxml_files_fecal/A38_151_21.mzML:scan:994	mzspec:GNPS:GNPS-ALKYLAMINES-LIBRARY:accession:CCMSLIB00016343843	CCMSLIB00016343843	10090|Mus musculus	feces	NA	0.807822	5	0
Aspartic acid_decanal	mzspec:MSV000082973:ccms_peak/haddad_IH_IC_july2018/mzxml_files_fecal/A38_151_21.mzML:scan:994	mzspec:GNPS:GNPS-ALKYLAMINES-LIBRARY:accession:CCMSLIB00016343843	CCMSLIB00016343843	10090|Mus musculus	feces	NA	0.807822	5	0
Aspartic acid_decanal	mzspec:MSV000082973:ccms_peak/haddad_IH_IC_july2018/mzxml_files_fecal/A38_151_21.mzML:scan:994	mzspec:GNPS:GNPS-ALKYLAMINES-LIBRARY:accession:CCMSLIB00016343843	CCMSLIB00016343843	10090|Mus musculus	feces	NA	0.807822	5	0
Aspartic acid_decanal	mzspec:MSV000082973:ccms_peak/haddad_IH_IC_july2018/mzxml_files_fecal/A38_151_21.mzML:scan:994	mzspec:GNPS:GNPS-ALKYLAMINES-LIBRARY:accession:CCMSLIB00016343843	CCMSLIB00016343843	10090|Mus musculus	feces	NA	0.807822	5	0
Aspartic acid_decanal	mzspec:MSV000082973:ccms_peak/haddad_IH_IC_july2018/mzxml_files_fecal/A38_151_21.mzML:scan:994	mzspec:GNPS:GNPS-ALKYLAMINES-LIBRARY:accession:CCMSLIB00016343843	CCMSLIB00016343843	10090|Mus musculus	feces	NA	0.807822	5	0
Aspartic acid_decanal	mzspec:MSV000082973:ccms_peak/haddad_IH_IC_july2018/mzxml_files_fecal/A38_151_21.mzML:scan:994	mzspec:GNPS:GNPS-ALKYLAMINES-LIBRARY:accession:CCMSLIB00016343843	CCMSLIB00016343843	10090|Mus musculus	feces	NA	0.807822	5	0
Aspartic acid_decanal	mzspec:MSV000082973:ccms_peak/haddad_IH_IC_july2018/mzxml_files_fecal/A38_151_6.mzML:scan:998	mzspec:GNPS:GNPS-ALKYLAMINES-LIBRARY:accession:CCMSLIB00016343843	CCMSLIB00016343843	10090|Mus musculus	feces	NA	0.822533	5	0
Aspartic acid_decanal	mzspec:MSV000082973:ccms_peak/haddad_IH_IC_july2018/mzxml_files_fecal/A38_151_6.mzML:scan:998	mzspec:GNPS:GNPS-ALKYLAMINES-LIBRARY:accession:CCMSLIB00016343843	CCMSLIB00016343843	10090|Mus musculus	feces	NA	0.822533	5	0
Aspartic acid_decanal	mzspec:MSV000082973:ccms_peak/haddad_IH_IC_july2018/mzxml_files_fecal/A38_151_6.mzML:scan:998	mzspec:GNPS:GNPS-ALKYLAMINES-LIBRARY:accession:CCMSLIB00016343843	CCMSLIB00016343843	10090|Mus musculus	feces	NA	0.822533	5	0
Aspartic acid_decanal	mzspec:MSV000082973:ccms_peak/haddad_IH_IC_july2018/mzxml_files_fecal/A38_151_6.mzML:scan:998	mzspec:GNPS:GNPS-ALKYLAMINES-LIBRARY:accession:CCMSLIB00016343843	CCMSLIB00016343843	10090|Mus musculus	feces	NA	0.822533	5	0
Aspartic acid_decanal	mzspec:MSV000082973:ccms_peak/haddad_IH_IC_july2018/mzxml_files_fecal/A38_151_6.mzML:scan:998	mzspec:GNPS:GNPS-ALKYLAMINES-LIBRARY:accession:CCMSLIB00016343843	CCMSLIB00016343843	10090|Mus musculus	feces	NA	0.822533	5	0
Aspartic acid_decanal	mzspec:MSV000082973:ccms_peak/haddad_IH_IC_july2018/mzxml_files_fecal/A38_151_6.mzML:scan:998	mzspec:GNPS:GNPS-ALKYLAMINES-LIBRARY:accession:CCMSLIB00016343843	CCMSLIB00016343843	10090|Mus musculus	feces	NA	0.822533	5	0
Aspartic acid_decanal	mzspec:MSV000082973:ccms_peak/haddad_IH_IC_july2018/mzxml_files_fecal/A38_151_6.mzML:scan:998	mzspec:GNPS:GNPS-ALKYLAMINES-LIBRARY:accession:CCMSLIB00016343843	CCMSLIB00016343843	10090|Mus musculus	feces	NA	0.822533	5	0
Aspartic acid_decanal	mzspec:MSV000082973:ccms_peak/haddad_IH_IC_july2018/mzxml_files_fecal/A38_151_6.mzML:scan:998	mzspec:GNPS:GNPS-ALKYLAMINES-LIBRARY:accession:CCMSLIB00016343843	CCMSLIB00016343843	10090|Mus musculus	feces	NA	0.822533	5	0
Aspartic acid_decanal	mzspec:MSV000082973:ccms_peak/haddad_IH_IC_july2018/mzxml_files_fecal/A38_151_6.mzML:scan:998	mzspec:GNPS:GNPS-ALKYLAMINES-LIBRARY:accession:CCMSLIB00016343843	CCMSLIB00016343843	10090|Mus musculus	feces	NA	0.822533	5	0
Aspartic acid_decanal	mzspec:MSV000082973:ccms_peak/haddad_IH_IC_july2018/mzxml_files_fecal/A38_151_6.mzML:scan:998	mzspec:GNPS:GNPS-ALKYLAMINES-LIBRARY:accession:CCMSLIB00016343843	CCMSLIB00016343843	10090|Mus musculus	feces	NA	0.822533	5	0
Aspartic acid_decanal	mzspec:MSV000082973:ccms_peak/haddad_IH_IC_july2018/mzxml_files_fecal/A38_151_6.mzML:scan:998	mzspec:GNPS:GNPS-ALKYLAMINES-LIBRARY:accession:CCMSLIB00016343843	CCMSLIB00016343843	10090|Mus musculus	feces	NA	0.822533	5	0
Aspartic acid_decanal	mzspec:MSV000082973:ccms_peak/haddad_IH_IC_july2018/mzxml_files_fecal/A38_151_6.mzML:scan:998	mzspec:GNPS:GNPS-ALKYLAMINES-LIBRARY:accession:CCMSLIB00016343843	CCMSLIB00016343843	10090|Mus musculus	feces	NA	0.822533	5	0
Aspartic acid_decanal	mzspec:MSV000082973:ccms_peak/haddad_IH_IC_july2018/mzxml_files_fecal/A38_152_11.mzML:scan:1000	mzspec:GNPS:GNPS-ALKYLAMINES-LIBRARY:accession:CCMSLIB00016343843	CCMSLIB00016343843	10090|Mus musculus	feces	NA	0.820337	5	0
Aspartic acid_decanal	mzspec:MSV000082973:ccms_peak/haddad_IH_IC_july2018/mzxml_files_fecal/A38_152_11.mzML:scan:1000	mzspec:GNPS:GNPS-ALKYLAMINES-LIBRARY:accession:CCMSLIB00016343843	CCMSLIB00016343843	10090|Mus musculus	feces	NA	0.820337	5	0
Aspartic acid_decanal	mzspec:MSV000082973:ccms_peak/haddad_IH_IC_july2018/mzxml_files_fecal/A38_152_11.mzML:scan:1000	mzspec:GNPS:GNPS-ALKYLAMINES-LIBRARY:accession:CCMSLIB00016343843	CCMSLIB00016343843	10090|Mus musculus	feces	NA	0.820337	5	0
Aspartic acid_decanal	mzspec:MSV000082973:ccms_peak/haddad_IH_IC_july2018/mzxml_files_fecal/A38_152_11.mzML:scan:1000	mzspec:GNPS:GNPS-ALKYLAMINES-LIBRARY:accession:CCMSLIB00016343843	CCMSLIB00016343843	10090|Mus musculus	feces	NA	0.820337	5	0
Aspartic acid_decanal	mzspec:MSV000082973:ccms_peak/haddad_IH_IC_july2018/mzxml_files_fecal/A38_152_11.mzML:scan:1000	mzspec:GNPS:GNPS-ALKYLAMINES-LIBRARY:accession:CCMSLIB00016343843	CCMSLIB00016343843	10090|Mus musculus	feces	NA	0.820337	5	0
Aspartic acid_decanal	mzspec:MSV000082973:ccms_peak/haddad_IH_IC_july2018/mzxml_files_fecal/A38_152_11.mzML:scan:1000	mzspec:GNPS:GNPS-ALKYLAMINES-LIBRARY:accession:CCMSLIB00016343843	CCMSLIB00016343843	10090|Mus musculus	feces	NA	0.820337	5	0
Aspartic acid_decanal	mzspec:MSV000082973:ccms_peak/haddad_IH_IC_july2018/mzxml_files_fecal/A38_152_11.mzML:scan:1000	mzspec:GNPS:GNPS-ALKYLAMINES-LIBRARY:accession:CCMSLIB00016343843	CCMSLIB00016343843	10090|Mus musculus	feces	NA	0.820337	5	0
Aspartic acid_decanal	mzspec:MSV000082973:ccms_peak/haddad_IH_IC_july2018/mzxml_files_fecal/A38_152_11.mzML:scan:1000	mzspec:GNPS:GNPS-ALKYLAMINES-LIBRARY:accession:CCMSLIB00016343843	CCMSLIB00016343843	10090|Mus musculus	feces	NA	0.820337	5	0
Aspartic acid_decanal	mzspec:MSV000082973:ccms_peak/haddad_IH_IC_july2018/mzxml_files_fecal/A38_152_11.mzML:scan:1000	mzspec:GNPS:GNPS-ALKYLAMINES-LIBRARY:accession:CCMSLIB00016343843	CCMSLIB00016343843	10090|Mus musculus	feces	NA	0.820337	5	0
Aspartic acid_decanal	mzspec:MSV000082973:ccms_peak/haddad_IH_IC_july2018/mzxml_files_fecal/A38_152_11.mzML:scan:1000	mzspec:GNPS:GNPS-ALKYLAMINES-LIBRARY:accession:CCMSLIB00016343843	CCMSLIB00016343843	10090|Mus musculus	feces	NA	0.820337	5	0
Aspartic acid_decanal	mzspec:MSV000082973:ccms_peak/haddad_IH_IC_july2018/mzxml_files_fecal/A38_152_11.mzML:scan:1000	mzspec:GNPS:GNPS-ALKYLAMINES-LIBRARY:accession:CCMSLIB00016343843	CCMSLIB00016343843	10090|Mus musculus	feces	NA	0.820337	5	0
Aspartic acid_decanal	mzspec:MSV000082973:ccms_peak/haddad_IH_IC_july2018/mzxml_files_fecal/A38_152_11.mzML:scan:1000	mzspec:GNPS:GNPS-ALKYLAMINES-LIBRARY:accession:CCMSLIB00016343843	CCMSLIB00016343843	10090|Mus musculus	feces	NA	0.820337	5	0
Aspartic acid_decanal	mzspec:MSV000082973:ccms_peak/haddad_IH_IC_july2018/mzxml_files_fecal/A38_152_2.mzML:scan:1005	mzspec:GNPS:GNPS-ALKYLAMINES-LIBRARY:accession:CCMSLIB00016343843	CCMSLIB00016343843	10090|Mus musculus	feces	NA	0.808362	5	0
Aspartic acid_decanal	mzspec:MSV000082973:ccms_peak/haddad_IH_IC_july2018/mzxml_files_fecal/A38_152_2.mzML:scan:1005	mzspec:GNPS:GNPS-ALKYLAMINES-LIBRARY:accession:CCMSLIB00016343843	CCMSLIB00016343843	10090|Mus musculus	feces	NA	0.808362	5	0
Aspartic acid_decanal	mzspec:MSV000082973:ccms_peak/haddad_IH_IC_july2018/mzxml_files_fecal/A38_152_2.mzML:scan:1005	mzspec:GNPS:GNPS-ALKYLAMINES-LIBRARY:accession:CCMSLIB00016343843	CCMSLIB00016343843	10090|Mus musculus	feces	NA	0.808362	5	0
Aspartic acid_decanal	mzspec:MSV000082973:ccms_peak/haddad_IH_IC_july2018/mzxml_files_fecal/A38_152_2.mzML:scan:1005	mzspec:GNPS:GNPS-ALKYLAMINES-LIBRARY:accession:CCMSLIB00016343843	CCMSLIB00016343843	10090|Mus musculus	feces	NA	0.808362	5	0
Aspartic acid_decanal	mzspec:MSV000082973:ccms_peak/haddad_IH_IC_july2018/mzxml_files_fecal/A38_152_2.mzML:scan:1005	mzspec:GNPS:GNPS-ALKYLAMINES-LIBRARY:accession:CCMSLIB00016343843	CCMSLIB00016343843	10090|Mus musculus	feces	NA	0.808362	5	0
Aspartic acid_decanal	mzspec:MSV000082973:ccms_peak/haddad_IH_IC_july2018/mzxml_files_fecal/A38_152_2.mzML:scan:1005	mzspec:GNPS:GNPS-ALKYLAMINES-LIBRARY:accession:CCMSLIB00016343843	CCMSLIB00016343843	10090|Mus musculus	feces	NA	0.808362	5	0
Aspartic acid_decanal	mzspec:MSV000082973:ccms_peak/haddad_IH_IC_july2018/mzxml_files_fecal/A38_152_2.mzML:scan:1005	mzspec:GNPS:GNPS-ALKYLAMINES-LIBRARY:accession:CCMSLIB00016343843	CCMSLIB00016343843	10090|Mus musculus	feces	NA	0.808362	5	0
Aspartic acid_decanal	mzspec:MSV000082973:ccms_peak/haddad_IH_IC_july2018/mzxml_files_fecal/A38_152_2.mzML:scan:1005	mzspec:GNPS:GNPS-ALKYLAMINES-LIBRARY:accession:CCMSLIB00016343843	CCMSLIB00016343843	10090|Mus musculus	feces	NA	0.808362	5	0
Aspartic acid_decanal	mzspec:MSV000082973:ccms_peak/haddad_IH_IC_july2018/mzxml_files_fecal/A38_152_2.mzML:scan:1005	mzspec:GNPS:GNPS-ALKYLAMINES-LIBRARY:accession:CCMSLIB00016343843	CCMSLIB00016343843	10090|Mus musculus	feces	NA	0.808362	5	0
Aspartic acid_decanal	mzspec:MSV000082973:ccms_peak/haddad_IH_IC_july2018/mzxml_files_fecal/A38_152_2.mzML:scan:1005	mzspec:GNPS:GNPS-ALKYLAMINES-LIBRARY:accession:CCMSLIB00016343843	CCMSLIB00016343843	10090|Mus musculus	feces	NA	0.808362	5	0
Aspartic acid_decanal	mzspec:MSV000082973:ccms_peak/haddad_IH_IC_july2018/mzxml_files_fecal/A38_152_2.mzML:scan:1005	mzspec:GNPS:GNPS-ALKYLAMINES-LIBRARY:accession:CCMSLIB00016343843	CCMSLIB00016343843	10090|Mus musculus	feces	NA	0.808362	5	0
Aspartic acid_decanal	mzspec:MSV000082973:ccms_peak/haddad_IH_IC_july2018/mzxml_files_fecal/A38_152_2.mzML:scan:1005	mzspec:GNPS:GNPS-ALKYLAMINES-LIBRARY:accession:CCMSLIB00016343843	CCMSLIB00016343843	10090|Mus musculus	feces	NA	0.808362	5	0
Aspartic acid_decanal	mzspec:MSV000082973:ccms_peak/haddad_IH_IC_july2018/mzxml_files_fecal/A38_152_21.mzML:scan:994	mzspec:GNPS:GNPS-ALKYLAMINES-LIBRARY:accession:CCMSLIB00016343843	CCMSLIB00016343843	10090|Mus musculus	feces	NA	0.80959	5	0
Aspartic acid_decanal	mzspec:MSV000082973:ccms_peak/haddad_IH_IC_july2018/mzxml_files_fecal/A38_152_21.mzML:scan:994	mzspec:GNPS:GNPS-ALKYLAMINES-LIBRARY:accession:CCMSLIB00016343843	CCMSLIB00016343843	10090|Mus musculus	feces	NA	0.80959	5	0
Aspartic acid_decanal	mzspec:MSV000082973:ccms_peak/haddad_IH_IC_july2018/mzxml_files_fecal/A38_152_21.mzML:scan:994	mzspec:GNPS:GNPS-ALKYLAMINES-LIBRARY:accession:CCMSLIB00016343843	CCMSLIB00016343843	10090|Mus musculus	feces	NA	0.80959	5	0
Aspartic acid_decanal	mzspec:MSV000082973:ccms_peak/haddad_IH_IC_july2018/mzxml_files_fecal/A38_152_21.mzML:scan:994	mzspec:GNPS:GNPS-ALKYLAMINES-LIBRARY:accession:CCMSLIB00016343843	CCMSLIB00016343843	10090|Mus musculus	feces	NA	0.80959	5	0
Aspartic acid_decanal	mzspec:MSV000082973:ccms_peak/haddad_IH_IC_july2018/mzxml_files_fecal/A38_152_21.mzML:scan:994	mzspec:GNPS:GNPS-ALKYLAMINES-LIBRARY:accession:CCMSLIB00016343843	CCMSLIB00016343843	10090|Mus musculus	feces	NA	0.80959	5	0
Aspartic acid_decanal	mzspec:MSV000082973:ccms_peak/haddad_IH_IC_july2018/mzxml_files_fecal/A38_152_21.mzML:scan:994	mzspec:GNPS:GNPS-ALKYLAMINES-LIBRARY:accession:CCMSLIB00016343843	CCMSLIB00016343843	10090|Mus musculus	feces	NA	0.80959	5	0
Aspartic acid_decanal	mzspec:MSV000082973:ccms_peak/haddad_IH_IC_july2018/mzxml_files_fecal/A38_152_21.mzML:scan:994	mzspec:GNPS:GNPS-ALKYLAMINES-LIBRARY:accession:CCMSLIB00016343843	CCMSLIB00016343843	10090|Mus musculus	feces	NA	0.80959	5	0
Aspartic acid_decanal	mzspec:MSV000082973:ccms_peak/haddad_IH_IC_july2018/mzxml_files_fecal/A38_152_21.mzML:scan:994	mzspec:GNPS:GNPS-ALKYLAMINES-LIBRARY:accession:CCMSLIB00016343843	CCMSLIB00016343843	10090|Mus musculus	feces	NA	0.80959	5	0
Aspartic acid_decanal	mzspec:MSV000082973:ccms_peak/haddad_IH_IC_july2018/mzxml_files_fecal/A38_152_21.mzML:scan:994	mzspec:GNPS:GNPS-ALKYLAMINES-LIBRARY:accession:CCMSLIB00016343843	CCMSLIB00016343843	10090|Mus musculus	feces	NA	0.80959	5	0
Aspartic acid_decanal	mzspec:MSV000082973:ccms_peak/haddad_IH_IC_july2018/mzxml_files_fecal/A38_152_21.mzML:scan:994	mzspec:GNPS:GNPS-ALKYLAMINES-LIBRARY:accession:CCMSLIB00016343843	CCMSLIB00016343843	10090|Mus musculus	feces	NA	0.80959	5	0
Aspartic acid_decanal	mzspec:MSV000082973:ccms_peak/haddad_IH_IC_july2018/mzxml_files_fecal/A38_152_21.mzML:scan:994	mzspec:GNPS:GNPS-ALKYLAMINES-LIBRARY:accession:CCMSLIB00016343843	CCMSLIB00016343843	10090|Mus musculus	feces	NA	0.80959	5	0
Aspartic acid_decanal	mzspec:MSV000082973:ccms_peak/haddad_IH_IC_july2018/mzxml_files_fecal/A38_152_21.mzML:scan:994	mzspec:GNPS:GNPS-ALKYLAMINES-LIBRARY:accession:CCMSLIB00016343843	CCMSLIB00016343843	10090|Mus musculus	feces	NA	0.80959	5	0
Aspartic acid_decanal	mzspec:MSV000082973:ccms_peak/haddad_IH_IC_july2018/mzxml_files_fecal/A38_152_6.mzML:scan:1001	mzspec:GNPS:GNPS-ALKYLAMINES-LIBRARY:accession:CCMSLIB00016343843	CCMSLIB00016343843	10090|Mus musculus	feces	NA	0.821939	5	0
Aspartic acid_decanal	mzspec:MSV000082973:ccms_peak/haddad_IH_IC_july2018/mzxml_files_fecal/A38_152_6.mzML:scan:1001	mzspec:GNPS:GNPS-ALKYLAMINES-LIBRARY:accession:CCMSLIB00016343843	CCMSLIB00016343843	10090|Mus musculus	feces	NA	0.821939	5	0
Aspartic acid_decanal	mzspec:MSV000082973:ccms_peak/haddad_IH_IC_july2018/mzxml_files_fecal/A38_152_6.mzML:scan:1001	mzspec:GNPS:GNPS-ALKYLAMINES-LIBRARY:accession:CCMSLIB00016343843	CCMSLIB00016343843	10090|Mus musculus	feces	NA	0.821939	5	0
Aspartic acid_decanal	mzspec:MSV000082973:ccms_peak/haddad_IH_IC_july2018/mzxml_files_fecal/A38_152_6.mzML:scan:1001	mzspec:GNPS:GNPS-ALKYLAMINES-LIBRARY:accession:CCMSLIB00016343843	CCMSLIB00016343843	10090|Mus musculus	feces	NA	0.821939	5	0
Aspartic acid_decanal	mzspec:MSV000082973:ccms_peak/haddad_IH_IC_july2018/mzxml_files_fecal/A38_152_6.mzML:scan:1001	mzspec:GNPS:GNPS-ALKYLAMINES-LIBRARY:accession:CCMSLIB00016343843	CCMSLIB00016343843	10090|Mus musculus	feces	NA	0.821939	5	0
Aspartic acid_decanal	mzspec:MSV000082973:ccms_peak/haddad_IH_IC_july2018/mzxml_files_fecal/A38_152_6.mzML:scan:1001	mzspec:GNPS:GNPS-ALKYLAMINES-LIBRARY:accession:CCMSLIB00016343843	CCMSLIB00016343843	10090|Mus musculus	feces	NA	0.821939	5	0
Aspartic acid_decanal	mzspec:MSV000082973:ccms_peak/haddad_IH_IC_july2018/mzxml_files_fecal/A38_152_6.mzML:scan:1001	mzspec:GNPS:GNPS-ALKYLAMINES-LIBRARY:accession:CCMSLIB00016343843	CCMSLIB00016343843	10090|Mus musculus	feces	NA	0.821939	5	0
Aspartic acid_decanal	mzspec:MSV000082973:ccms_peak/haddad_IH_IC_july2018/mzxml_files_fecal/A38_152_6.mzML:scan:1001	mzspec:GNPS:GNPS-ALKYLAMINES-LIBRARY:accession:CCMSLIB00016343843	CCMSLIB00016343843	10090|Mus musculus	feces	NA	0.821939	5	0
Aspartic acid_decanal	mzspec:MSV000082973:ccms_peak/haddad_IH_IC_july2018/mzxml_files_fecal/A38_152_6.mzML:scan:1001	mzspec:GNPS:GNPS-ALKYLAMINES-LIBRARY:accession:CCMSLIB00016343843	CCMSLIB00016343843	10090|Mus musculus	feces	NA	0.821939	5	0
Aspartic acid_decanal	mzspec:MSV000082973:ccms_peak/haddad_IH_IC_july2018/mzxml_files_fecal/A38_152_6.mzML:scan:1001	mzspec:GNPS:GNPS-ALKYLAMINES-LIBRARY:accession:CCMSLIB00016343843	CCMSLIB00016343843	10090|Mus musculus	feces	NA	0.821939	5	0
Aspartic acid_decanal	mzspec:MSV000082973:ccms_peak/haddad_IH_IC_july2018/mzxml_files_fecal/A38_152_6.mzML:scan:1001	mzspec:GNPS:GNPS-ALKYLAMINES-LIBRARY:accession:CCMSLIB00016343843	CCMSLIB00016343843	10090|Mus musculus	feces	NA	0.821939	5	0
Aspartic acid_decanal	mzspec:MSV000082973:ccms_peak/haddad_IH_IC_july2018/mzxml_files_fecal/A38_152_6.mzML:scan:1001	mzspec:GNPS:GNPS-ALKYLAMINES-LIBRARY:accession:CCMSLIB00016343843	CCMSLIB00016343843	10090|Mus musculus	feces	NA	0.821939	5	0
Alanine_Indole-3-carbaldehyde	mzspec:MSV000082973:ccms_peak/haddad_IH_IC_july2018/mzxml_files_fecal/A38_153_1.mzML:scan:780	mzspec:GNPS:GNPS-ALKYLAMINES-LIBRARY:accession:CCMSLIB00016346971	CCMSLIB00016346971	10090|Mus musculus	feces	NA	0.974321	4	0
Alanine_Indole-3-carbaldehyde	mzspec:MSV000082973:ccms_peak/haddad_IH_IC_july2018/mzxml_files_fecal/A38_153_1.mzML:scan:780	mzspec:GNPS:GNPS-ALKYLAMINES-LIBRARY:accession:CCMSLIB00016346971	CCMSLIB00016346971	10090|Mus musculus	feces	NA	0.974321	4	0
Aspartic acid_decanal	mzspec:MSV000082973:ccms_peak/haddad_IH_IC_july2018/mzxml_files_fecal/A38_153_11.mzML:scan:1004	mzspec:GNPS:GNPS-ALKYLAMINES-LIBRARY:accession:CCMSLIB00016343843	CCMSLIB00016343843	10090|Mus musculus	feces	NA	0.805786	5	0
Aspartic acid_decanal	mzspec:MSV000082973:ccms_peak/haddad_IH_IC_july2018/mzxml_files_fecal/A38_153_11.mzML:scan:1004	mzspec:GNPS:GNPS-ALKYLAMINES-LIBRARY:accession:CCMSLIB00016343843	CCMSLIB00016343843	10090|Mus musculus	feces	NA	0.805786	5	0
Aspartic acid_decanal	mzspec:MSV000082973:ccms_peak/haddad_IH_IC_july2018/mzxml_files_fecal/A38_153_11.mzML:scan:1004	mzspec:GNPS:GNPS-ALKYLAMINES-LIBRARY:accession:CCMSLIB00016343843	CCMSLIB00016343843	10090|Mus musculus	feces	NA	0.805786	5	0
Aspartic acid_decanal	mzspec:MSV000082973:ccms_peak/haddad_IH_IC_july2018/mzxml_files_fecal/A38_153_11.mzML:scan:1004	mzspec:GNPS:GNPS-ALKYLAMINES-LIBRARY:accession:CCMSLIB00016343843	CCMSLIB00016343843	10090|Mus musculus	feces	NA	0.805786	5	0
Aspartic acid_decanal	mzspec:MSV000082973:ccms_peak/haddad_IH_IC_july2018/mzxml_files_fecal/A38_153_11.mzML:scan:1004	mzspec:GNPS:GNPS-ALKYLAMINES-LIBRARY:accession:CCMSLIB00016343843	CCMSLIB00016343843	10090|Mus musculus	feces	NA	0.805786	5	0
Aspartic acid_decanal	mzspec:MSV000082973:ccms_peak/haddad_IH_IC_july2018/mzxml_files_fecal/A38_153_11.mzML:scan:1004	mzspec:GNPS:GNPS-ALKYLAMINES-LIBRARY:accession:CCMSLIB00016343843	CCMSLIB00016343843	10090|Mus musculus	feces	NA	0.805786	5	0
Aspartic acid_decanal	mzspec:MSV000082973:ccms_peak/haddad_IH_IC_july2018/mzxml_files_fecal/A38_153_11.mzML:scan:1004	mzspec:GNPS:GNPS-ALKYLAMINES-LIBRARY:accession:CCMSLIB00016343843	CCMSLIB00016343843	10090|Mus musculus	feces	NA	0.805786	5	0
Aspartic acid_decanal	mzspec:MSV000082973:ccms_peak/haddad_IH_IC_july2018/mzxml_files_fecal/A38_153_11.mzML:scan:1004	mzspec:GNPS:GNPS-ALKYLAMINES-LIBRARY:accession:CCMSLIB00016343843	CCMSLIB00016343843	10090|Mus musculus	feces	NA	0.805786	5	0
Aspartic acid_decanal	mzspec:MSV000082973:ccms_peak/haddad_IH_IC_july2018/mzxml_files_fecal/A38_153_11.mzML:scan:1004	mzspec:GNPS:GNPS-ALKYLAMINES-LIBRARY:accession:CCMSLIB00016343843	CCMSLIB00016343843	10090|Mus musculus	feces	NA	0.805786	5	0
Aspartic acid_decanal	mzspec:MSV000082973:ccms_peak/haddad_IH_IC_july2018/mzxml_files_fecal/A38_153_11.mzML:scan:1004	mzspec:GNPS:GNPS-ALKYLAMINES-LIBRARY:accession:CCMSLIB00016343843	CCMSLIB00016343843	10090|Mus musculus	feces	NA	0.805786	5	0
Aspartic acid_decanal	mzspec:MSV000082973:ccms_peak/haddad_IH_IC_july2018/mzxml_files_fecal/A38_153_11.mzML:scan:1004	mzspec:GNPS:GNPS-ALKYLAMINES-LIBRARY:accession:CCMSLIB00016343843	CCMSLIB00016343843	10090|Mus musculus	feces	NA	0.805786	5	0
Aspartic acid_decanal	mzspec:MSV000082973:ccms_peak/haddad_IH_IC_july2018/mzxml_files_fecal/A38_153_11.mzML:scan:1004	mzspec:GNPS:GNPS-ALKYLAMINES-LIBRARY:accession:CCMSLIB00016343843	CCMSLIB00016343843	10090|Mus musculus	feces	NA	0.805786	5	0
Aspartic acid_decanal	mzspec:MSV000082973:ccms_peak/haddad_IH_IC_july2018/mzxml_files_fecal/A38_153_2.mzML:scan:999	mzspec:GNPS:GNPS-ALKYLAMINES-LIBRARY:accession:CCMSLIB00016343843	CCMSLIB00016343843	10090|Mus musculus	feces	NA	0.811958	5	0
Aspartic acid_decanal	mzspec:MSV000082973:ccms_peak/haddad_IH_IC_july2018/mzxml_files_fecal/A38_153_2.mzML:scan:999	mzspec:GNPS:GNPS-ALKYLAMINES-LIBRARY:accession:CCMSLIB00016343843	CCMSLIB00016343843	10090|Mus musculus	feces	NA	0.811958	5	0
Aspartic acid_decanal	mzspec:MSV000082973:ccms_peak/haddad_IH_IC_july2018/mzxml_files_fecal/A38_153_2.mzML:scan:999	mzspec:GNPS:GNPS-ALKYLAMINES-LIBRARY:accession:CCMSLIB00016343843	CCMSLIB00016343843	10090|Mus musculus	feces	NA	0.811958	5	0
Aspartic acid_decanal	mzspec:MSV000082973:ccms_peak/haddad_IH_IC_july2018/mzxml_files_fecal/A38_153_2.mzML:scan:999	mzspec:GNPS:GNPS-ALKYLAMINES-LIBRARY:accession:CCMSLIB00016343843	CCMSLIB00016343843	10090|Mus musculus	feces	NA	0.811958	5	0
Aspartic acid_decanal	mzspec:MSV000082973:ccms_peak/haddad_IH_IC_july2018/mzxml_files_fecal/A38_153_2.mzML:scan:999	mzspec:GNPS:GNPS-ALKYLAMINES-LIBRARY:accession:CCMSLIB00016343843	CCMSLIB00016343843	10090|Mus musculus	feces	NA	0.811958	5	0
Aspartic acid_decanal	mzspec:MSV000082973:ccms_peak/haddad_IH_IC_july2018/mzxml_files_fecal/A38_153_2.mzML:scan:999	mzspec:GNPS:GNPS-ALKYLAMINES-LIBRARY:accession:CCMSLIB00016343843	CCMSLIB00016343843	10090|Mus musculus	feces	NA	0.811958	5	0
Aspartic acid_decanal	mzspec:MSV000082973:ccms_peak/haddad_IH_IC_july2018/mzxml_files_fecal/A38_153_2.mzML:scan:999	mzspec:GNPS:GNPS-ALKYLAMINES-LIBRARY:accession:CCMSLIB00016343843	CCMSLIB00016343843	10090|Mus musculus	feces	NA	0.811958	5	0
Aspartic acid_decanal	mzspec:MSV000082973:ccms_peak/haddad_IH_IC_july2018/mzxml_files_fecal/A38_153_2.mzML:scan:999	mzspec:GNPS:GNPS-ALKYLAMINES-LIBRARY:accession:CCMSLIB00016343843	CCMSLIB00016343843	10090|Mus musculus	feces	NA	0.811958	5	0
Aspartic acid_decanal	mzspec:MSV000082973:ccms_peak/haddad_IH_IC_july2018/mzxml_files_fecal/A38_153_2.mzML:scan:999	mzspec:GNPS:GNPS-ALKYLAMINES-LIBRARY:accession:CCMSLIB00016343843	CCMSLIB00016343843	10090|Mus musculus	feces	NA	0.811958	5	0
Aspartic acid_decanal	mzspec:MSV000082973:ccms_peak/haddad_IH_IC_july2018/mzxml_files_fecal/A38_153_2.mzML:scan:999	mzspec:GNPS:GNPS-ALKYLAMINES-LIBRARY:accession:CCMSLIB00016343843	CCMSLIB00016343843	10090|Mus musculus	feces	NA	0.811958	5	0
Aspartic acid_decanal	mzspec:MSV000082973:ccms_peak/haddad_IH_IC_july2018/mzxml_files_fecal/A38_153_2.mzML:scan:999	mzspec:GNPS:GNPS-ALKYLAMINES-LIBRARY:accession:CCMSLIB00016343843	CCMSLIB00016343843	10090|Mus musculus	feces	NA	0.811958	5	0
Aspartic acid_decanal	mzspec:MSV000082973:ccms_peak/haddad_IH_IC_july2018/mzxml_files_fecal/A38_153_2.mzML:scan:999	mzspec:GNPS:GNPS-ALKYLAMINES-LIBRARY:accession:CCMSLIB00016343843	CCMSLIB00016343843	10090|Mus musculus	feces	NA	0.811958	5	0
Aspartic acid_decanal	mzspec:MSV000082973:ccms_peak/haddad_IH_IC_july2018/mzxml_files_fecal/A38_153_6.mzML:scan:1002	mzspec:GNPS:GNPS-ALKYLAMINES-LIBRARY:accession:CCMSLIB00016343843	CCMSLIB00016343843	10090|Mus musculus	feces	NA	0.806462	5	0
Aspartic acid_decanal	mzspec:MSV000082973:ccms_peak/haddad_IH_IC_july2018/mzxml_files_fecal/A38_153_6.mzML:scan:1002	mzspec:GNPS:GNPS-ALKYLAMINES-LIBRARY:accession:CCMSLIB00016343843	CCMSLIB00016343843	10090|Mus musculus	feces	NA	0.806462	5	0
Aspartic acid_decanal	mzspec:MSV000082973:ccms_peak/haddad_IH_IC_july2018/mzxml_files_fecal/A38_153_6.mzML:scan:1002	mzspec:GNPS:GNPS-ALKYLAMINES-LIBRARY:accession:CCMSLIB00016343843	CCMSLIB00016343843	10090|Mus musculus	feces	NA	0.806462	5	0
Aspartic acid_decanal	mzspec:MSV000082973:ccms_peak/haddad_IH_IC_july2018/mzxml_files_fecal/A38_153_6.mzML:scan:1002	mzspec:GNPS:GNPS-ALKYLAMINES-LIBRARY:accession:CCMSLIB00016343843	CCMSLIB00016343843	10090|Mus musculus	feces	NA	0.806462	5	0
Aspartic acid_decanal	mzspec:MSV000082973:ccms_peak/haddad_IH_IC_july2018/mzxml_files_fecal/A38_153_6.mzML:scan:1002	mzspec:GNPS:GNPS-ALKYLAMINES-LIBRARY:accession:CCMSLIB00016343843	CCMSLIB00016343843	10090|Mus musculus	feces	NA	0.806462	5	0
Aspartic acid_decanal	mzspec:MSV000082973:ccms_peak/haddad_IH_IC_july2018/mzxml_files_fecal/A38_153_6.mzML:scan:1002	mzspec:GNPS:GNPS-ALKYLAMINES-LIBRARY:accession:CCMSLIB00016343843	CCMSLIB00016343843	10090|Mus musculus	feces	NA	0.806462	5	0
Aspartic acid_decanal	mzspec:MSV000082973:ccms_peak/haddad_IH_IC_july2018/mzxml_files_fecal/A38_153_6.mzML:scan:1002	mzspec:GNPS:GNPS-ALKYLAMINES-LIBRARY:accession:CCMSLIB00016343843	CCMSLIB00016343843	10090|Mus musculus	feces	NA	0.806462	5	0
Aspartic acid_decanal	mzspec:MSV000082973:ccms_peak/haddad_IH_IC_july2018/mzxml_files_fecal/A38_153_6.mzML:scan:1002	mzspec:GNPS:GNPS-ALKYLAMINES-LIBRARY:accession:CCMSLIB00016343843	CCMSLIB00016343843	10090|Mus musculus	feces	NA	0.806462	5	0
Aspartic acid_decanal	mzspec:MSV000082973:ccms_peak/haddad_IH_IC_july2018/mzxml_files_fecal/A38_153_6.mzML:scan:1002	mzspec:GNPS:GNPS-ALKYLAMINES-LIBRARY:accession:CCMSLIB00016343843	CCMSLIB00016343843	10090|Mus musculus	feces	NA	0.806462	5	0
Aspartic acid_decanal	mzspec:MSV000082973:ccms_peak/haddad_IH_IC_july2018/mzxml_files_fecal/A38_153_6.mzML:scan:1002	mzspec:GNPS:GNPS-ALKYLAMINES-LIBRARY:accession:CCMSLIB00016343843	CCMSLIB00016343843	10090|Mus musculus	feces	NA	0.806462	5	0
Aspartic acid_decanal	mzspec:MSV000082973:ccms_peak/haddad_IH_IC_july2018/mzxml_files_fecal/A38_153_6.mzML:scan:1002	mzspec:GNPS:GNPS-ALKYLAMINES-LIBRARY:accession:CCMSLIB00016343843	CCMSLIB00016343843	10090|Mus musculus	feces	NA	0.806462	5	0
Aspartic acid_decanal	mzspec:MSV000082973:ccms_peak/haddad_IH_IC_july2018/mzxml_files_fecal/A38_153_6.mzML:scan:1002	mzspec:GNPS:GNPS-ALKYLAMINES-LIBRARY:accession:CCMSLIB00016343843	CCMSLIB00016343843	10090|Mus musculus	feces	NA	0.806462	5	0
Aspartic acid_decanal	mzspec:MSV000082973:ccms_peak/haddad_IH_IC_july2018/mzxml_files_fecal/A38_154_21.mzML:scan:997	mzspec:GNPS:GNPS-ALKYLAMINES-LIBRARY:accession:CCMSLIB00016343843	CCMSLIB00016343843	10090|Mus musculus	feces	NA	0.816371	5	0
Aspartic acid_decanal	mzspec:MSV000082973:ccms_peak/haddad_IH_IC_july2018/mzxml_files_fecal/A38_154_21.mzML:scan:997	mzspec:GNPS:GNPS-ALKYLAMINES-LIBRARY:accession:CCMSLIB00016343843	CCMSLIB00016343843	10090|Mus musculus	feces	NA	0.816371	5	0
Aspartic acid_decanal	mzspec:MSV000082973:ccms_peak/haddad_IH_IC_july2018/mzxml_files_fecal/A38_154_21.mzML:scan:997	mzspec:GNPS:GNPS-ALKYLAMINES-LIBRARY:accession:CCMSLIB00016343843	CCMSLIB00016343843	10090|Mus musculus	feces	NA	0.816371	5	0
Aspartic acid_decanal	mzspec:MSV000082973:ccms_peak/haddad_IH_IC_july2018/mzxml_files_fecal/A38_154_21.mzML:scan:997	mzspec:GNPS:GNPS-ALKYLAMINES-LIBRARY:accession:CCMSLIB00016343843	CCMSLIB00016343843	10090|Mus musculus	feces	NA	0.816371	5	0
Aspartic acid_decanal	mzspec:MSV000082973:ccms_peak/haddad_IH_IC_july2018/mzxml_files_fecal/A38_154_21.mzML:scan:997	mzspec:GNPS:GNPS-ALKYLAMINES-LIBRARY:accession:CCMSLIB00016343843	CCMSLIB00016343843	10090|Mus musculus	feces	NA	0.816371	5	0
Aspartic acid_decanal	mzspec:MSV000082973:ccms_peak/haddad_IH_IC_july2018/mzxml_files_fecal/A38_154_21.mzML:scan:997	mzspec:GNPS:GNPS-ALKYLAMINES-LIBRARY:accession:CCMSLIB00016343843	CCMSLIB00016343843	10090|Mus musculus	feces	NA	0.816371	5	0
Aspartic acid_decanal	mzspec:MSV000082973:ccms_peak/haddad_IH_IC_july2018/mzxml_files_fecal/A38_154_21.mzML:scan:997	mzspec:GNPS:GNPS-ALKYLAMINES-LIBRARY:accession:CCMSLIB00016343843	CCMSLIB00016343843	10090|Mus musculus	feces	NA	0.816371	5	0
Aspartic acid_decanal	mzspec:MSV000082973:ccms_peak/haddad_IH_IC_july2018/mzxml_files_fecal/A38_154_21.mzML:scan:997	mzspec:GNPS:GNPS-ALKYLAMINES-LIBRARY:accession:CCMSLIB00016343843	CCMSLIB00016343843	10090|Mus musculus	feces	NA	0.816371	5	0
Aspartic acid_decanal	mzspec:MSV000082973:ccms_peak/haddad_IH_IC_july2018/mzxml_files_fecal/A38_154_21.mzML:scan:997	mzspec:GNPS:GNPS-ALKYLAMINES-LIBRARY:accession:CCMSLIB00016343843	CCMSLIB00016343843	10090|Mus musculus	feces	NA	0.816371	5	0
Aspartic acid_decanal	mzspec:MSV000082973:ccms_peak/haddad_IH_IC_july2018/mzxml_files_fecal/A38_154_21.mzML:scan:997	mzspec:GNPS:GNPS-ALKYLAMINES-LIBRARY:accession:CCMSLIB00016343843	CCMSLIB00016343843	10090|Mus musculus	feces	NA	0.816371	5	0
Aspartic acid_decanal	mzspec:MSV000082973:ccms_peak/haddad_IH_IC_july2018/mzxml_files_fecal/A38_154_21.mzML:scan:997	mzspec:GNPS:GNPS-ALKYLAMINES-LIBRARY:accession:CCMSLIB00016343843	CCMSLIB00016343843	10090|Mus musculus	feces	NA	0.816371	5	0
Aspartic acid_decanal	mzspec:MSV000082973:ccms_peak/haddad_IH_IC_july2018/mzxml_files_fecal/A38_154_21.mzML:scan:997	mzspec:GNPS:GNPS-ALKYLAMINES-LIBRARY:accession:CCMSLIB00016343843	CCMSLIB00016343843	10090|Mus musculus	feces	NA	0.816371	5	0
Aspartic acid_decanal	mzspec:MSV000082973:ccms_peak/haddad_IH_IC_july2018/mzxml_files_fecal/A39_155_11.mzML:scan:996	mzspec:GNPS:GNPS-ALKYLAMINES-LIBRARY:accession:CCMSLIB00016343843	CCMSLIB00016343843	10090|Mus musculus	feces	NA	0.81306	5	0
Aspartic acid_decanal	mzspec:MSV000082973:ccms_peak/haddad_IH_IC_july2018/mzxml_files_fecal/A39_155_11.mzML:scan:996	mzspec:GNPS:GNPS-ALKYLAMINES-LIBRARY:accession:CCMSLIB00016343843	CCMSLIB00016343843	10090|Mus musculus	feces	NA	0.81306	5	0
Aspartic acid_decanal	mzspec:MSV000082973:ccms_peak/haddad_IH_IC_july2018/mzxml_files_fecal/A39_155_11.mzML:scan:996	mzspec:GNPS:GNPS-ALKYLAMINES-LIBRARY:accession:CCMSLIB00016343843	CCMSLIB00016343843	10090|Mus musculus	feces	NA	0.81306	5	0
Aspartic acid_decanal	mzspec:MSV000082973:ccms_peak/haddad_IH_IC_july2018/mzxml_files_fecal/A39_155_11.mzML:scan:996	mzspec:GNPS:GNPS-ALKYLAMINES-LIBRARY:accession:CCMSLIB00016343843	CCMSLIB00016343843	10090|Mus musculus	feces	NA	0.81306	5	0
Aspartic acid_decanal	mzspec:MSV000082973:ccms_peak/haddad_IH_IC_july2018/mzxml_files_fecal/A39_155_11.mzML:scan:996	mzspec:GNPS:GNPS-ALKYLAMINES-LIBRARY:accession:CCMSLIB00016343843	CCMSLIB00016343843	10090|Mus musculus	feces	NA	0.81306	5	0
Aspartic acid_decanal	mzspec:MSV000082973:ccms_peak/haddad_IH_IC_july2018/mzxml_files_fecal/A39_155_11.mzML:scan:996	mzspec:GNPS:GNPS-ALKYLAMINES-LIBRARY:accession:CCMSLIB00016343843	CCMSLIB00016343843	10090|Mus musculus	feces	NA	0.81306	5	0
Aspartic acid_decanal	mzspec:MSV000082973:ccms_peak/haddad_IH_IC_july2018/mzxml_files_fecal/A39_155_11.mzML:scan:996	mzspec:GNPS:GNPS-ALKYLAMINES-LIBRARY:accession:CCMSLIB00016343843	CCMSLIB00016343843	10090|Mus musculus	feces	NA	0.81306	5	0
Aspartic acid_decanal	mzspec:MSV000082973:ccms_peak/haddad_IH_IC_july2018/mzxml_files_fecal/A39_155_11.mzML:scan:996	mzspec:GNPS:GNPS-ALKYLAMINES-LIBRARY:accession:CCMSLIB00016343843	CCMSLIB00016343843	10090|Mus musculus	feces	NA	0.81306	5	0
Aspartic acid_decanal	mzspec:MSV000082973:ccms_peak/haddad_IH_IC_july2018/mzxml_files_fecal/A39_155_11.mzML:scan:996	mzspec:GNPS:GNPS-ALKYLAMINES-LIBRARY:accession:CCMSLIB00016343843	CCMSLIB00016343843	10090|Mus musculus	feces	NA	0.81306	5	0
Aspartic acid_decanal	mzspec:MSV000082973:ccms_peak/haddad_IH_IC_july2018/mzxml_files_fecal/A39_155_11.mzML:scan:996	mzspec:GNPS:GNPS-ALKYLAMINES-LIBRARY:accession:CCMSLIB00016343843	CCMSLIB00016343843	10090|Mus musculus	feces	NA	0.81306	5	0
Aspartic acid_decanal	mzspec:MSV000082973:ccms_peak/haddad_IH_IC_july2018/mzxml_files_fecal/A39_155_11.mzML:scan:996	mzspec:GNPS:GNPS-ALKYLAMINES-LIBRARY:accession:CCMSLIB00016343843	CCMSLIB00016343843	10090|Mus musculus	feces	NA	0.81306	5	0
Aspartic acid_decanal	mzspec:MSV000082973:ccms_peak/haddad_IH_IC_july2018/mzxml_files_fecal/A39_155_11.mzML:scan:996	mzspec:GNPS:GNPS-ALKYLAMINES-LIBRARY:accession:CCMSLIB00016343843	CCMSLIB00016343843	10090|Mus musculus	feces	NA	0.81306	5	0
Aspartic acid_decanal	mzspec:MSV000082973:ccms_peak/haddad_IH_IC_july2018/mzxml_files_fecal/A39_155_2.mzML:scan:999	mzspec:GNPS:GNPS-ALKYLAMINES-LIBRARY:accession:CCMSLIB00016343843	CCMSLIB00016343843	10090|Mus musculus	feces	NA	0.803251	5	0
Aspartic acid_decanal	mzspec:MSV000082973:ccms_peak/haddad_IH_IC_july2018/mzxml_files_fecal/A39_155_2.mzML:scan:999	mzspec:GNPS:GNPS-ALKYLAMINES-LIBRARY:accession:CCMSLIB00016343843	CCMSLIB00016343843	10090|Mus musculus	feces	NA	0.803251	5	0
Aspartic acid_decanal	mzspec:MSV000082973:ccms_peak/haddad_IH_IC_july2018/mzxml_files_fecal/A39_155_2.mzML:scan:999	mzspec:GNPS:GNPS-ALKYLAMINES-LIBRARY:accession:CCMSLIB00016343843	CCMSLIB00016343843	10090|Mus musculus	feces	NA	0.803251	5	0
Aspartic acid_decanal	mzspec:MSV000082973:ccms_peak/haddad_IH_IC_july2018/mzxml_files_fecal/A39_155_2.mzML:scan:999	mzspec:GNPS:GNPS-ALKYLAMINES-LIBRARY:accession:CCMSLIB00016343843	CCMSLIB00016343843	10090|Mus musculus	feces	NA	0.803251	5	0
Aspartic acid_decanal	mzspec:MSV000082973:ccms_peak/haddad_IH_IC_july2018/mzxml_files_fecal/A39_155_2.mzML:scan:999	mzspec:GNPS:GNPS-ALKYLAMINES-LIBRARY:accession:CCMSLIB00016343843	CCMSLIB00016343843	10090|Mus musculus	feces	NA	0.803251	5	0
Aspartic acid_decanal	mzspec:MSV000082973:ccms_peak/haddad_IH_IC_july2018/mzxml_files_fecal/A39_155_2.mzML:scan:999	mzspec:GNPS:GNPS-ALKYLAMINES-LIBRARY:accession:CCMSLIB00016343843	CCMSLIB00016343843	10090|Mus musculus	feces	NA	0.803251	5	0
Aspartic acid_decanal	mzspec:MSV000082973:ccms_peak/haddad_IH_IC_july2018/mzxml_files_fecal/A39_155_2.mzML:scan:999	mzspec:GNPS:GNPS-ALKYLAMINES-LIBRARY:accession:CCMSLIB00016343843	CCMSLIB00016343843	10090|Mus musculus	feces	NA	0.803251	5	0
Aspartic acid_decanal	mzspec:MSV000082973:ccms_peak/haddad_IH_IC_july2018/mzxml_files_fecal/A39_155_2.mzML:scan:999	mzspec:GNPS:GNPS-ALKYLAMINES-LIBRARY:accession:CCMSLIB00016343843	CCMSLIB00016343843	10090|Mus musculus	feces	NA	0.803251	5	0
Aspartic acid_decanal	mzspec:MSV000082973:ccms_peak/haddad_IH_IC_july2018/mzxml_files_fecal/A39_155_2.mzML:scan:999	mzspec:GNPS:GNPS-ALKYLAMINES-LIBRARY:accession:CCMSLIB00016343843	CCMSLIB00016343843	10090|Mus musculus	feces	NA	0.803251	5	0
Aspartic acid_decanal	mzspec:MSV000082973:ccms_peak/haddad_IH_IC_july2018/mzxml_files_fecal/A39_155_2.mzML:scan:999	mzspec:GNPS:GNPS-ALKYLAMINES-LIBRARY:accession:CCMSLIB00016343843	CCMSLIB00016343843	10090|Mus musculus	feces	NA	0.803251	5	0
Aspartic acid_decanal	mzspec:MSV000082973:ccms_peak/haddad_IH_IC_july2018/mzxml_files_fecal/A39_155_2.mzML:scan:999	mzspec:GNPS:GNPS-ALKYLAMINES-LIBRARY:accession:CCMSLIB00016343843	CCMSLIB00016343843	10090|Mus musculus	feces	NA	0.803251	5	0
Aspartic acid_decanal	mzspec:MSV000082973:ccms_peak/haddad_IH_IC_july2018/mzxml_files_fecal/A39_155_2.mzML:scan:999	mzspec:GNPS:GNPS-ALKYLAMINES-LIBRARY:accession:CCMSLIB00016343843	CCMSLIB00016343843	10090|Mus musculus	feces	NA	0.803251	5	0
Aspartic acid_decanal	mzspec:MSV000082973:ccms_peak/haddad_IH_IC_july2018/mzxml_files_fecal/A39_155_21.mzML:scan:993	mzspec:GNPS:GNPS-ALKYLAMINES-LIBRARY:accession:CCMSLIB00016343843	CCMSLIB00016343843	10090|Mus musculus	feces	NA	0.824114	5	0
Aspartic acid_decanal	mzspec:MSV000082973:ccms_peak/haddad_IH_IC_july2018/mzxml_files_fecal/A39_155_21.mzML:scan:993	mzspec:GNPS:GNPS-ALKYLAMINES-LIBRARY:accession:CCMSLIB00016343843	CCMSLIB00016343843	10090|Mus musculus	feces	NA	0.824114	5	0
Aspartic acid_decanal	mzspec:MSV000082973:ccms_peak/haddad_IH_IC_july2018/mzxml_files_fecal/A39_155_21.mzML:scan:993	mzspec:GNPS:GNPS-ALKYLAMINES-LIBRARY:accession:CCMSLIB00016343843	CCMSLIB00016343843	10090|Mus musculus	feces	NA	0.824114	5	0
Aspartic acid_decanal	mzspec:MSV000082973:ccms_peak/haddad_IH_IC_july2018/mzxml_files_fecal/A39_155_21.mzML:scan:993	mzspec:GNPS:GNPS-ALKYLAMINES-LIBRARY:accession:CCMSLIB00016343843	CCMSLIB00016343843	10090|Mus musculus	feces	NA	0.824114	5	0
Aspartic acid_decanal	mzspec:MSV000082973:ccms_peak/haddad_IH_IC_july2018/mzxml_files_fecal/A39_155_21.mzML:scan:993	mzspec:GNPS:GNPS-ALKYLAMINES-LIBRARY:accession:CCMSLIB00016343843	CCMSLIB00016343843	10090|Mus musculus	feces	NA	0.824114	5	0
Aspartic acid_decanal	mzspec:MSV000082973:ccms_peak/haddad_IH_IC_july2018/mzxml_files_fecal/A39_155_21.mzML:scan:993	mzspec:GNPS:GNPS-ALKYLAMINES-LIBRARY:accession:CCMSLIB00016343843	CCMSLIB00016343843	10090|Mus musculus	feces	NA	0.824114	5	0
Aspartic acid_decanal	mzspec:MSV000082973:ccms_peak/haddad_IH_IC_july2018/mzxml_files_fecal/A39_155_21.mzML:scan:993	mzspec:GNPS:GNPS-ALKYLAMINES-LIBRARY:accession:CCMSLIB00016343843	CCMSLIB00016343843	10090|Mus musculus	feces	NA	0.824114	5	0
Aspartic acid_decanal	mzspec:MSV000082973:ccms_peak/haddad_IH_IC_july2018/mzxml_files_fecal/A39_155_21.mzML:scan:993	mzspec:GNPS:GNPS-ALKYLAMINES-LIBRARY:accession:CCMSLIB00016343843	CCMSLIB00016343843	10090|Mus musculus	feces	NA	0.824114	5	0
Aspartic acid_decanal	mzspec:MSV000082973:ccms_peak/haddad_IH_IC_july2018/mzxml_files_fecal/A39_155_21.mzML:scan:993	mzspec:GNPS:GNPS-ALKYLAMINES-LIBRARY:accession:CCMSLIB00016343843	CCMSLIB00016343843	10090|Mus musculus	feces	NA	0.824114	5	0
Aspartic acid_decanal	mzspec:MSV000082973:ccms_peak/haddad_IH_IC_july2018/mzxml_files_fecal/A39_155_21.mzML:scan:993	mzspec:GNPS:GNPS-ALKYLAMINES-LIBRARY:accession:CCMSLIB00016343843	CCMSLIB00016343843	10090|Mus musculus	feces	NA	0.824114	5	0
Aspartic acid_decanal	mzspec:MSV000082973:ccms_peak/haddad_IH_IC_july2018/mzxml_files_fecal/A39_155_21.mzML:scan:993	mzspec:GNPS:GNPS-ALKYLAMINES-LIBRARY:accession:CCMSLIB00016343843	CCMSLIB00016343843	10090|Mus musculus	feces	NA	0.824114	5	0
Aspartic acid_decanal	mzspec:MSV000082973:ccms_peak/haddad_IH_IC_july2018/mzxml_files_fecal/A39_155_21.mzML:scan:993	mzspec:GNPS:GNPS-ALKYLAMINES-LIBRARY:accession:CCMSLIB00016343843	CCMSLIB00016343843	10090|Mus musculus	feces	NA	0.824114	5	0
Aspartic acid_decanal	mzspec:MSV000082973:ccms_peak/haddad_IH_IC_july2018/mzxml_files_fecal/A39_156_11.mzML:scan:999	mzspec:GNPS:GNPS-ALKYLAMINES-LIBRARY:accession:CCMSLIB00016343843	CCMSLIB00016343843	10090|Mus musculus	feces	NA	0.804689	5	0
Aspartic acid_decanal	mzspec:MSV000082973:ccms_peak/haddad_IH_IC_july2018/mzxml_files_fecal/A39_156_11.mzML:scan:999	mzspec:GNPS:GNPS-ALKYLAMINES-LIBRARY:accession:CCMSLIB00016343843	CCMSLIB00016343843	10090|Mus musculus	feces	NA	0.804689	5	0
Aspartic acid_decanal	mzspec:MSV000082973:ccms_peak/haddad_IH_IC_july2018/mzxml_files_fecal/A39_156_11.mzML:scan:999	mzspec:GNPS:GNPS-ALKYLAMINES-LIBRARY:accession:CCMSLIB00016343843	CCMSLIB00016343843	10090|Mus musculus	feces	NA	0.804689	5	0
Aspartic acid_decanal	mzspec:MSV000082973:ccms_peak/haddad_IH_IC_july2018/mzxml_files_fecal/A39_156_11.mzML:scan:999	mzspec:GNPS:GNPS-ALKYLAMINES-LIBRARY:accession:CCMSLIB00016343843	CCMSLIB00016343843	10090|Mus musculus	feces	NA	0.804689	5	0
Aspartic acid_decanal	mzspec:MSV000082973:ccms_peak/haddad_IH_IC_july2018/mzxml_files_fecal/A39_156_11.mzML:scan:999	mzspec:GNPS:GNPS-ALKYLAMINES-LIBRARY:accession:CCMSLIB00016343843	CCMSLIB00016343843	10090|Mus musculus	feces	NA	0.804689	5	0
Aspartic acid_decanal	mzspec:MSV000082973:ccms_peak/haddad_IH_IC_july2018/mzxml_files_fecal/A39_156_11.mzML:scan:999	mzspec:GNPS:GNPS-ALKYLAMINES-LIBRARY:accession:CCMSLIB00016343843	CCMSLIB00016343843	10090|Mus musculus	feces	NA	0.804689	5	0
Aspartic acid_decanal	mzspec:MSV000082973:ccms_peak/haddad_IH_IC_july2018/mzxml_files_fecal/A39_156_11.mzML:scan:999	mzspec:GNPS:GNPS-ALKYLAMINES-LIBRARY:accession:CCMSLIB00016343843	CCMSLIB00016343843	10090|Mus musculus	feces	NA	0.804689	5	0
Aspartic acid_decanal	mzspec:MSV000082973:ccms_peak/haddad_IH_IC_july2018/mzxml_files_fecal/A39_156_11.mzML:scan:999	mzspec:GNPS:GNPS-ALKYLAMINES-LIBRARY:accession:CCMSLIB00016343843	CCMSLIB00016343843	10090|Mus musculus	feces	NA	0.804689	5	0
Aspartic acid_decanal	mzspec:MSV000082973:ccms_peak/haddad_IH_IC_july2018/mzxml_files_fecal/A39_156_11.mzML:scan:999	mzspec:GNPS:GNPS-ALKYLAMINES-LIBRARY:accession:CCMSLIB00016343843	CCMSLIB00016343843	10090|Mus musculus	feces	NA	0.804689	5	0
Aspartic acid_decanal	mzspec:MSV000082973:ccms_peak/haddad_IH_IC_july2018/mzxml_files_fecal/A39_156_11.mzML:scan:999	mzspec:GNPS:GNPS-ALKYLAMINES-LIBRARY:accession:CCMSLIB00016343843	CCMSLIB00016343843	10090|Mus musculus	feces	NA	0.804689	5	0
Aspartic acid_decanal	mzspec:MSV000082973:ccms_peak/haddad_IH_IC_july2018/mzxml_files_fecal/A39_156_11.mzML:scan:999	mzspec:GNPS:GNPS-ALKYLAMINES-LIBRARY:accession:CCMSLIB00016343843	CCMSLIB00016343843	10090|Mus musculus	feces	NA	0.804689	5	0
Aspartic acid_decanal	mzspec:MSV000082973:ccms_peak/haddad_IH_IC_july2018/mzxml_files_fecal/A39_156_11.mzML:scan:999	mzspec:GNPS:GNPS-ALKYLAMINES-LIBRARY:accession:CCMSLIB00016343843	CCMSLIB00016343843	10090|Mus musculus	feces	NA	0.804689	5	0
Aspartic acid_decanal	mzspec:MSV000082973:ccms_peak/haddad_IH_IC_july2018/mzxml_files_fecal/A39_156_6.mzML:scan:1006	mzspec:GNPS:GNPS-ALKYLAMINES-LIBRARY:accession:CCMSLIB00016343843	CCMSLIB00016343843	10090|Mus musculus	feces	NA	0.821067	5	0
Aspartic acid_decanal	mzspec:MSV000082973:ccms_peak/haddad_IH_IC_july2018/mzxml_files_fecal/A39_156_6.mzML:scan:1006	mzspec:GNPS:GNPS-ALKYLAMINES-LIBRARY:accession:CCMSLIB00016343843	CCMSLIB00016343843	10090|Mus musculus	feces	NA	0.821067	5	0
Aspartic acid_decanal	mzspec:MSV000082973:ccms_peak/haddad_IH_IC_july2018/mzxml_files_fecal/A39_156_6.mzML:scan:1006	mzspec:GNPS:GNPS-ALKYLAMINES-LIBRARY:accession:CCMSLIB00016343843	CCMSLIB00016343843	10090|Mus musculus	feces	NA	0.821067	5	0
Aspartic acid_decanal	mzspec:MSV000082973:ccms_peak/haddad_IH_IC_july2018/mzxml_files_fecal/A39_156_6.mzML:scan:1006	mzspec:GNPS:GNPS-ALKYLAMINES-LIBRARY:accession:CCMSLIB00016343843	CCMSLIB00016343843	10090|Mus musculus	feces	NA	0.821067	5	0
Aspartic acid_decanal	mzspec:MSV000082973:ccms_peak/haddad_IH_IC_july2018/mzxml_files_fecal/A39_156_6.mzML:scan:1006	mzspec:GNPS:GNPS-ALKYLAMINES-LIBRARY:accession:CCMSLIB00016343843	CCMSLIB00016343843	10090|Mus musculus	feces	NA	0.821067	5	0
Aspartic acid_decanal	mzspec:MSV000082973:ccms_peak/haddad_IH_IC_july2018/mzxml_files_fecal/A39_156_6.mzML:scan:1006	mzspec:GNPS:GNPS-ALKYLAMINES-LIBRARY:accession:CCMSLIB00016343843	CCMSLIB00016343843	10090|Mus musculus	feces	NA	0.821067	5	0
Aspartic acid_decanal	mzspec:MSV000082973:ccms_peak/haddad_IH_IC_july2018/mzxml_files_fecal/A39_156_6.mzML:scan:1006	mzspec:GNPS:GNPS-ALKYLAMINES-LIBRARY:accession:CCMSLIB00016343843	CCMSLIB00016343843	10090|Mus musculus	feces	NA	0.821067	5	0
Aspartic acid_decanal	mzspec:MSV000082973:ccms_peak/haddad_IH_IC_july2018/mzxml_files_fecal/A39_156_6.mzML:scan:1006	mzspec:GNPS:GNPS-ALKYLAMINES-LIBRARY:accession:CCMSLIB00016343843	CCMSLIB00016343843	10090|Mus musculus	feces	NA	0.821067	5	0
Aspartic acid_decanal	mzspec:MSV000082973:ccms_peak/haddad_IH_IC_july2018/mzxml_files_fecal/A39_156_6.mzML:scan:1006	mzspec:GNPS:GNPS-ALKYLAMINES-LIBRARY:accession:CCMSLIB00016343843	CCMSLIB00016343843	10090|Mus musculus	feces	NA	0.821067	5	0
Aspartic acid_decanal	mzspec:MSV000082973:ccms_peak/haddad_IH_IC_july2018/mzxml_files_fecal/A39_156_6.mzML:scan:1006	mzspec:GNPS:GNPS-ALKYLAMINES-LIBRARY:accession:CCMSLIB00016343843	CCMSLIB00016343843	10090|Mus musculus	feces	NA	0.821067	5	0
Aspartic acid_decanal	mzspec:MSV000082973:ccms_peak/haddad_IH_IC_july2018/mzxml_files_fecal/A39_156_6.mzML:scan:1006	mzspec:GNPS:GNPS-ALKYLAMINES-LIBRARY:accession:CCMSLIB00016343843	CCMSLIB00016343843	10090|Mus musculus	feces	NA	0.821067	5	0
Aspartic acid_decanal	mzspec:MSV000082973:ccms_peak/haddad_IH_IC_july2018/mzxml_files_fecal/A39_156_6.mzML:scan:1006	mzspec:GNPS:GNPS-ALKYLAMINES-LIBRARY:accession:CCMSLIB00016343843	CCMSLIB00016343843	10090|Mus musculus	feces	NA	0.821067	5	0
Aspartic acid_decanal	mzspec:MSV000082973:ccms_peak/haddad_IH_IC_july2018/mzxml_files_fecal/A39_157_21.mzML:scan:998	mzspec:GNPS:GNPS-ALKYLAMINES-LIBRARY:accession:CCMSLIB00016343843	CCMSLIB00016343843	10090|Mus musculus	feces	NA	0.801277	5	0
Aspartic acid_decanal	mzspec:MSV000082973:ccms_peak/haddad_IH_IC_july2018/mzxml_files_fecal/A39_157_21.mzML:scan:998	mzspec:GNPS:GNPS-ALKYLAMINES-LIBRARY:accession:CCMSLIB00016343843	CCMSLIB00016343843	10090|Mus musculus	feces	NA	0.801277	5	0
Aspartic acid_decanal	mzspec:MSV000082973:ccms_peak/haddad_IH_IC_july2018/mzxml_files_fecal/A39_157_21.mzML:scan:998	mzspec:GNPS:GNPS-ALKYLAMINES-LIBRARY:accession:CCMSLIB00016343843	CCMSLIB00016343843	10090|Mus musculus	feces	NA	0.801277	5	0
Aspartic acid_decanal	mzspec:MSV000082973:ccms_peak/haddad_IH_IC_july2018/mzxml_files_fecal/A39_157_21.mzML:scan:998	mzspec:GNPS:GNPS-ALKYLAMINES-LIBRARY:accession:CCMSLIB00016343843	CCMSLIB00016343843	10090|Mus musculus	feces	NA	0.801277	5	0
Aspartic acid_decanal	mzspec:MSV000082973:ccms_peak/haddad_IH_IC_july2018/mzxml_files_fecal/A39_157_21.mzML:scan:998	mzspec:GNPS:GNPS-ALKYLAMINES-LIBRARY:accession:CCMSLIB00016343843	CCMSLIB00016343843	10090|Mus musculus	feces	NA	0.801277	5	0
Aspartic acid_decanal	mzspec:MSV000082973:ccms_peak/haddad_IH_IC_july2018/mzxml_files_fecal/A39_157_21.mzML:scan:998	mzspec:GNPS:GNPS-ALKYLAMINES-LIBRARY:accession:CCMSLIB00016343843	CCMSLIB00016343843	10090|Mus musculus	feces	NA	0.801277	5	0
Aspartic acid_decanal	mzspec:MSV000082973:ccms_peak/haddad_IH_IC_july2018/mzxml_files_fecal/A39_157_21.mzML:scan:998	mzspec:GNPS:GNPS-ALKYLAMINES-LIBRARY:accession:CCMSLIB00016343843	CCMSLIB00016343843	10090|Mus musculus	feces	NA	0.801277	5	0
Aspartic acid_decanal	mzspec:MSV000082973:ccms_peak/haddad_IH_IC_july2018/mzxml_files_fecal/A39_157_21.mzML:scan:998	mzspec:GNPS:GNPS-ALKYLAMINES-LIBRARY:accession:CCMSLIB00016343843	CCMSLIB00016343843	10090|Mus musculus	feces	NA	0.801277	5	0
Aspartic acid_decanal	mzspec:MSV000082973:ccms_peak/haddad_IH_IC_july2018/mzxml_files_fecal/A39_157_21.mzML:scan:998	mzspec:GNPS:GNPS-ALKYLAMINES-LIBRARY:accession:CCMSLIB00016343843	CCMSLIB00016343843	10090|Mus musculus	feces	NA	0.801277	5	0
Aspartic acid_decanal	mzspec:MSV000082973:ccms_peak/haddad_IH_IC_july2018/mzxml_files_fecal/A39_157_21.mzML:scan:998	mzspec:GNPS:GNPS-ALKYLAMINES-LIBRARY:accession:CCMSLIB00016343843	CCMSLIB00016343843	10090|Mus musculus	feces	NA	0.801277	5	0
Aspartic acid_decanal	mzspec:MSV000082973:ccms_peak/haddad_IH_IC_july2018/mzxml_files_fecal/A39_157_21.mzML:scan:998	mzspec:GNPS:GNPS-ALKYLAMINES-LIBRARY:accession:CCMSLIB00016343843	CCMSLIB00016343843	10090|Mus musculus	feces	NA	0.801277	5	0
Aspartic acid_decanal	mzspec:MSV000082973:ccms_peak/haddad_IH_IC_july2018/mzxml_files_fecal/A39_157_21.mzML:scan:998	mzspec:GNPS:GNPS-ALKYLAMINES-LIBRARY:accession:CCMSLIB00016343843	CCMSLIB00016343843	10090|Mus musculus	feces	NA	0.801277	5	0
Aspartic acid_decanal	mzspec:MSV000082973:ccms_peak/haddad_IH_IC_july2018/mzxml_files_fecal/A39_157_6.mzML:scan:1003	mzspec:GNPS:GNPS-ALKYLAMINES-LIBRARY:accession:CCMSLIB00016343843	CCMSLIB00016343843	10090|Mus musculus	feces	NA	0.811656	5	0
Aspartic acid_decanal	mzspec:MSV000082973:ccms_peak/haddad_IH_IC_july2018/mzxml_files_fecal/A39_157_6.mzML:scan:1003	mzspec:GNPS:GNPS-ALKYLAMINES-LIBRARY:accession:CCMSLIB00016343843	CCMSLIB00016343843	10090|Mus musculus	feces	NA	0.811656	5	0
Aspartic acid_decanal	mzspec:MSV000082973:ccms_peak/haddad_IH_IC_july2018/mzxml_files_fecal/A39_157_6.mzML:scan:1003	mzspec:GNPS:GNPS-ALKYLAMINES-LIBRARY:accession:CCMSLIB00016343843	CCMSLIB00016343843	10090|Mus musculus	feces	NA	0.811656	5	0
Aspartic acid_decanal	mzspec:MSV000082973:ccms_peak/haddad_IH_IC_july2018/mzxml_files_fecal/A39_157_6.mzML:scan:1003	mzspec:GNPS:GNPS-ALKYLAMINES-LIBRARY:accession:CCMSLIB00016343843	CCMSLIB00016343843	10090|Mus musculus	feces	NA	0.811656	5	0
Aspartic acid_decanal	mzspec:MSV000082973:ccms_peak/haddad_IH_IC_july2018/mzxml_files_fecal/A39_157_6.mzML:scan:1003	mzspec:GNPS:GNPS-ALKYLAMINES-LIBRARY:accession:CCMSLIB00016343843	CCMSLIB00016343843	10090|Mus musculus	feces	NA	0.811656	5	0
Aspartic acid_decanal	mzspec:MSV000082973:ccms_peak/haddad_IH_IC_july2018/mzxml_files_fecal/A39_157_6.mzML:scan:1003	mzspec:GNPS:GNPS-ALKYLAMINES-LIBRARY:accession:CCMSLIB00016343843	CCMSLIB00016343843	10090|Mus musculus	feces	NA	0.811656	5	0
Aspartic acid_decanal	mzspec:MSV000082973:ccms_peak/haddad_IH_IC_july2018/mzxml_files_fecal/A39_157_6.mzML:scan:1003	mzspec:GNPS:GNPS-ALKYLAMINES-LIBRARY:accession:CCMSLIB00016343843	CCMSLIB00016343843	10090|Mus musculus	feces	NA	0.811656	5	0
Aspartic acid_decanal	mzspec:MSV000082973:ccms_peak/haddad_IH_IC_july2018/mzxml_files_fecal/A39_157_6.mzML:scan:1003	mzspec:GNPS:GNPS-ALKYLAMINES-LIBRARY:accession:CCMSLIB00016343843	CCMSLIB00016343843	10090|Mus musculus	feces	NA	0.811656	5	0
Aspartic acid_decanal	mzspec:MSV000082973:ccms_peak/haddad_IH_IC_july2018/mzxml_files_fecal/A39_157_6.mzML:scan:1003	mzspec:GNPS:GNPS-ALKYLAMINES-LIBRARY:accession:CCMSLIB00016343843	CCMSLIB00016343843	10090|Mus musculus	feces	NA	0.811656	5	0
Aspartic acid_decanal	mzspec:MSV000082973:ccms_peak/haddad_IH_IC_july2018/mzxml_files_fecal/A39_157_6.mzML:scan:1003	mzspec:GNPS:GNPS-ALKYLAMINES-LIBRARY:accession:CCMSLIB00016343843	CCMSLIB00016343843	10090|Mus musculus	feces	NA	0.811656	5	0
Aspartic acid_decanal	mzspec:MSV000082973:ccms_peak/haddad_IH_IC_july2018/mzxml_files_fecal/A39_157_6.mzML:scan:1003	mzspec:GNPS:GNPS-ALKYLAMINES-LIBRARY:accession:CCMSLIB00016343843	CCMSLIB00016343843	10090|Mus musculus	feces	NA	0.811656	5	0
Aspartic acid_decanal	mzspec:MSV000082973:ccms_peak/haddad_IH_IC_july2018/mzxml_files_fecal/A39_157_6.mzML:scan:1003	mzspec:GNPS:GNPS-ALKYLAMINES-LIBRARY:accession:CCMSLIB00016343843	CCMSLIB00016343843	10090|Mus musculus	feces	NA	0.811656	5	0
Homocysteine_pyruvate	mzspec:MSV000082973:ccms_peak/haddad_IH_IC_july2018/mzxml_files_fecal/A39_158_1.mzML:scan:595	mzspec:GNPS:GNPS-ALKYLAMINES-LIBRARY:accession:CCMSLIB00016352419	CCMSLIB00016352419	10090|Mus musculus	feces	NA	0.964807	4	0
Methylthioethylamine_Oxaloacetic acid	mzspec:MSV000082973:ccms_peak/haddad_IH_IC_july2018/mzxml_files_fecal/A39_158_1.mzML:scan:595	mzspec:GNPS:GNPS-ALKYLAMINES-LIBRARY:accession:CCMSLIB00016356166	CCMSLIB00016356166	10090|Mus musculus	feces	NA	0.967269	4	0
Homocysteine_pyruvate	mzspec:MSV000082973:ccms_peak/haddad_IH_IC_july2018/mzxml_files_fecal/A39_158_1.mzML:scan:595	mzspec:GNPS:GNPS-ALKYLAMINES-LIBRARY:accession:CCMSLIB00016352419	CCMSLIB00016352419	10090|Mus musculus	feces	NA	0.964807	4	0
Methylthioethylamine_Oxaloacetic acid	mzspec:MSV000082973:ccms_peak/haddad_IH_IC_july2018/mzxml_files_fecal/A39_158_1.mzML:scan:595	mzspec:GNPS:GNPS-ALKYLAMINES-LIBRARY:accession:CCMSLIB00016356166	CCMSLIB00016356166	10090|Mus musculus	feces	NA	0.967269	4	0
Homocysteine_pyruvate	mzspec:MSV000082973:ccms_peak/haddad_IH_IC_july2018/mzxml_files_fecal/A39_158_1.mzML:scan:595	mzspec:GNPS:GNPS-ALKYLAMINES-LIBRARY:accession:CCMSLIB00016352419	CCMSLIB00016352419	10090|Mus musculus	feces	NA	0.964807	4	0
Methylthioethylamine_Oxaloacetic acid	mzspec:MSV000082973:ccms_peak/haddad_IH_IC_july2018/mzxml_files_fecal/A39_158_1.mzML:scan:595	mzspec:GNPS:GNPS-ALKYLAMINES-LIBRARY:accession:CCMSLIB00016356166	CCMSLIB00016356166	10090|Mus musculus	feces	NA	0.967269	4	0
Homocysteine_pyruvate	mzspec:MSV000082973:ccms_peak/haddad_IH_IC_july2018/mzxml_files_fecal/A39_158_1.mzML:scan:595	mzspec:GNPS:GNPS-ALKYLAMINES-LIBRARY:accession:CCMSLIB00016352419	CCMSLIB00016352419	10090|Mus musculus	feces	NA	0.964807	4	0
Methylthioethylamine_Oxaloacetic acid	mzspec:MSV000082973:ccms_peak/haddad_IH_IC_july2018/mzxml_files_fecal/A39_158_1.mzML:scan:595	mzspec:GNPS:GNPS-ALKYLAMINES-LIBRARY:accession:CCMSLIB00016356166	CCMSLIB00016356166	10090|Mus musculus	feces	NA	0.967269	4	0
Alanine_Indole-3-carbaldehyde	mzspec:MSV000082973:ccms_peak/haddad_IH_IC_july2018/mzxml_files_fecal/A39_158_1.mzML:scan:786	mzspec:GNPS:GNPS-ALKYLAMINES-LIBRARY:accession:CCMSLIB00016346971	CCMSLIB00016346971	10090|Mus musculus	feces	NA	0.965391	4	0
Alanine_Indole-3-carbaldehyde	mzspec:MSV000082973:ccms_peak/haddad_IH_IC_july2018/mzxml_files_fecal/A39_158_1.mzML:scan:786	mzspec:GNPS:GNPS-ALKYLAMINES-LIBRARY:accession:CCMSLIB00016346971	CCMSLIB00016346971	10090|Mus musculus	feces	NA	0.965391	4	0
Aspartic acid_decanal	mzspec:MSV000082973:ccms_peak/haddad_IH_IC_july2018/mzxml_files_fecal/A39_158_1.mzML:scan:999	mzspec:GNPS:GNPS-ALKYLAMINES-LIBRARY:accession:CCMSLIB00016343843	CCMSLIB00016343843	10090|Mus musculus	feces	NA	0.813731	5	0
Aspartic acid_decanal	mzspec:MSV000082973:ccms_peak/haddad_IH_IC_july2018/mzxml_files_fecal/A39_158_1.mzML:scan:999	mzspec:GNPS:GNPS-ALKYLAMINES-LIBRARY:accession:CCMSLIB00016343843	CCMSLIB00016343843	10090|Mus musculus	feces	NA	0.813731	5	0
Aspartic acid_decanal	mzspec:MSV000082973:ccms_peak/haddad_IH_IC_july2018/mzxml_files_fecal/A39_158_1.mzML:scan:999	mzspec:GNPS:GNPS-ALKYLAMINES-LIBRARY:accession:CCMSLIB00016343843	CCMSLIB00016343843	10090|Mus musculus	feces	NA	0.813731	5	0
Aspartic acid_decanal	mzspec:MSV000082973:ccms_peak/haddad_IH_IC_july2018/mzxml_files_fecal/A39_158_1.mzML:scan:999	mzspec:GNPS:GNPS-ALKYLAMINES-LIBRARY:accession:CCMSLIB00016343843	CCMSLIB00016343843	10090|Mus musculus	feces	NA	0.813731	5	0
Aspartic acid_decanal	mzspec:MSV000082973:ccms_peak/haddad_IH_IC_july2018/mzxml_files_fecal/A39_158_1.mzML:scan:999	mzspec:GNPS:GNPS-ALKYLAMINES-LIBRARY:accession:CCMSLIB00016343843	CCMSLIB00016343843	10090|Mus musculus	feces	NA	0.813731	5	0
Aspartic acid_decanal	mzspec:MSV000082973:ccms_peak/haddad_IH_IC_july2018/mzxml_files_fecal/A39_158_1.mzML:scan:999	mzspec:GNPS:GNPS-ALKYLAMINES-LIBRARY:accession:CCMSLIB00016343843	CCMSLIB00016343843	10090|Mus musculus	feces	NA	0.813731	5	0
Aspartic acid_decanal	mzspec:MSV000082973:ccms_peak/haddad_IH_IC_july2018/mzxml_files_fecal/A39_158_1.mzML:scan:999	mzspec:GNPS:GNPS-ALKYLAMINES-LIBRARY:accession:CCMSLIB00016343843	CCMSLIB00016343843	10090|Mus musculus	feces	NA	0.813731	5	0
Aspartic acid_decanal	mzspec:MSV000082973:ccms_peak/haddad_IH_IC_july2018/mzxml_files_fecal/A39_158_1.mzML:scan:999	mzspec:GNPS:GNPS-ALKYLAMINES-LIBRARY:accession:CCMSLIB00016343843	CCMSLIB00016343843	10090|Mus musculus	feces	NA	0.813731	5	0
Aspartic acid_decanal	mzspec:MSV000082973:ccms_peak/haddad_IH_IC_july2018/mzxml_files_fecal/A39_158_1.mzML:scan:999	mzspec:GNPS:GNPS-ALKYLAMINES-LIBRARY:accession:CCMSLIB00016343843	CCMSLIB00016343843	10090|Mus musculus	feces	NA	0.813731	5	0
Aspartic acid_decanal	mzspec:MSV000082973:ccms_peak/haddad_IH_IC_july2018/mzxml_files_fecal/A39_158_1.mzML:scan:999	mzspec:GNPS:GNPS-ALKYLAMINES-LIBRARY:accession:CCMSLIB00016343843	CCMSLIB00016343843	10090|Mus musculus	feces	NA	0.813731	5	0
Aspartic acid_decanal	mzspec:MSV000082973:ccms_peak/haddad_IH_IC_july2018/mzxml_files_fecal/A39_158_1.mzML:scan:999	mzspec:GNPS:GNPS-ALKYLAMINES-LIBRARY:accession:CCMSLIB00016343843	CCMSLIB00016343843	10090|Mus musculus	feces	NA	0.813731	5	0
Aspartic acid_decanal	mzspec:MSV000082973:ccms_peak/haddad_IH_IC_july2018/mzxml_files_fecal/A39_158_1.mzML:scan:999	mzspec:GNPS:GNPS-ALKYLAMINES-LIBRARY:accession:CCMSLIB00016343843	CCMSLIB00016343843	10090|Mus musculus	feces	NA	0.813731	5	0
Aspartic acid_decanal	mzspec:MSV000082973:ccms_peak/haddad_IH_IC_july2018/mzxml_files_fecal/A39_158_6.mzML:scan:996	mzspec:GNPS:GNPS-ALKYLAMINES-LIBRARY:accession:CCMSLIB00016343843	CCMSLIB00016343843	10090|Mus musculus	feces	NA	0.801047	5	0
Aspartic acid_decanal	mzspec:MSV000082973:ccms_peak/haddad_IH_IC_july2018/mzxml_files_fecal/A39_158_6.mzML:scan:996	mzspec:GNPS:GNPS-ALKYLAMINES-LIBRARY:accession:CCMSLIB00016343843	CCMSLIB00016343843	10090|Mus musculus	feces	NA	0.801047	5	0
Aspartic acid_decanal	mzspec:MSV000082973:ccms_peak/haddad_IH_IC_july2018/mzxml_files_fecal/A39_158_6.mzML:scan:996	mzspec:GNPS:GNPS-ALKYLAMINES-LIBRARY:accession:CCMSLIB00016343843	CCMSLIB00016343843	10090|Mus musculus	feces	NA	0.801047	5	0
Aspartic acid_decanal	mzspec:MSV000082973:ccms_peak/haddad_IH_IC_july2018/mzxml_files_fecal/A39_158_6.mzML:scan:996	mzspec:GNPS:GNPS-ALKYLAMINES-LIBRARY:accession:CCMSLIB00016343843	CCMSLIB00016343843	10090|Mus musculus	feces	NA	0.801047	5	0
Aspartic acid_decanal	mzspec:MSV000082973:ccms_peak/haddad_IH_IC_july2018/mzxml_files_fecal/A39_158_6.mzML:scan:996	mzspec:GNPS:GNPS-ALKYLAMINES-LIBRARY:accession:CCMSLIB00016343843	CCMSLIB00016343843	10090|Mus musculus	feces	NA	0.801047	5	0
Aspartic acid_decanal	mzspec:MSV000082973:ccms_peak/haddad_IH_IC_july2018/mzxml_files_fecal/A39_158_6.mzML:scan:996	mzspec:GNPS:GNPS-ALKYLAMINES-LIBRARY:accession:CCMSLIB00016343843	CCMSLIB00016343843	10090|Mus musculus	feces	NA	0.801047	5	0
Aspartic acid_decanal	mzspec:MSV000082973:ccms_peak/haddad_IH_IC_july2018/mzxml_files_fecal/A39_158_6.mzML:scan:996	mzspec:GNPS:GNPS-ALKYLAMINES-LIBRARY:accession:CCMSLIB00016343843	CCMSLIB00016343843	10090|Mus musculus	feces	NA	0.801047	5	0
Aspartic acid_decanal	mzspec:MSV000082973:ccms_peak/haddad_IH_IC_july2018/mzxml_files_fecal/A39_158_6.mzML:scan:996	mzspec:GNPS:GNPS-ALKYLAMINES-LIBRARY:accession:CCMSLIB00016343843	CCMSLIB00016343843	10090|Mus musculus	feces	NA	0.801047	5	0
Aspartic acid_decanal	mzspec:MSV000082973:ccms_peak/haddad_IH_IC_july2018/mzxml_files_fecal/A39_158_6.mzML:scan:996	mzspec:GNPS:GNPS-ALKYLAMINES-LIBRARY:accession:CCMSLIB00016343843	CCMSLIB00016343843	10090|Mus musculus	feces	NA	0.801047	5	0
Aspartic acid_decanal	mzspec:MSV000082973:ccms_peak/haddad_IH_IC_july2018/mzxml_files_fecal/A39_158_6.mzML:scan:996	mzspec:GNPS:GNPS-ALKYLAMINES-LIBRARY:accession:CCMSLIB00016343843	CCMSLIB00016343843	10090|Mus musculus	feces	NA	0.801047	5	0
Aspartic acid_decanal	mzspec:MSV000082973:ccms_peak/haddad_IH_IC_july2018/mzxml_files_fecal/A39_158_6.mzML:scan:996	mzspec:GNPS:GNPS-ALKYLAMINES-LIBRARY:accession:CCMSLIB00016343843	CCMSLIB00016343843	10090|Mus musculus	feces	NA	0.801047	5	0
Aspartic acid_decanal	mzspec:MSV000082973:ccms_peak/haddad_IH_IC_july2018/mzxml_files_fecal/A39_158_6.mzML:scan:996	mzspec:GNPS:GNPS-ALKYLAMINES-LIBRARY:accession:CCMSLIB00016343843	CCMSLIB00016343843	10090|Mus musculus	feces	NA	0.801047	5	0
Alanine_Indole-3-carbaldehyde	mzspec:MSV000082973:ccms_peak/haddad_IH_IC_july2018/mzxml_files_fecal/A40_159_1.mzML:scan:773	mzspec:GNPS:GNPS-ALKYLAMINES-LIBRARY:accession:CCMSLIB00016346971	CCMSLIB00016346971	10090|Mus musculus	feces	NA	0.97683	4	0
Alanine_Indole-3-carbaldehyde	mzspec:MSV000082973:ccms_peak/haddad_IH_IC_july2018/mzxml_files_fecal/A40_159_1.mzML:scan:773	mzspec:GNPS:GNPS-ALKYLAMINES-LIBRARY:accession:CCMSLIB00016346971	CCMSLIB00016346971	10090|Mus musculus	feces	NA	0.97683	4	0
Aspartic acid_decanal	mzspec:MSV000082973:ccms_peak/haddad_IH_IC_july2018/mzxml_files_fecal/A40_159_11.mzML:scan:1001	mzspec:GNPS:GNPS-ALKYLAMINES-LIBRARY:accession:CCMSLIB00016343843	CCMSLIB00016343843	10090|Mus musculus	feces	NA	0.818891	5	0
Aspartic acid_decanal	mzspec:MSV000082973:ccms_peak/haddad_IH_IC_july2018/mzxml_files_fecal/A40_159_11.mzML:scan:1001	mzspec:GNPS:GNPS-ALKYLAMINES-LIBRARY:accession:CCMSLIB00016343843	CCMSLIB00016343843	10090|Mus musculus	feces	NA	0.818891	5	0
Aspartic acid_decanal	mzspec:MSV000082973:ccms_peak/haddad_IH_IC_july2018/mzxml_files_fecal/A40_159_11.mzML:scan:1001	mzspec:GNPS:GNPS-ALKYLAMINES-LIBRARY:accession:CCMSLIB00016343843	CCMSLIB00016343843	10090|Mus musculus	feces	NA	0.818891	5	0
Aspartic acid_decanal	mzspec:MSV000082973:ccms_peak/haddad_IH_IC_july2018/mzxml_files_fecal/A40_159_11.mzML:scan:1001	mzspec:GNPS:GNPS-ALKYLAMINES-LIBRARY:accession:CCMSLIB00016343843	CCMSLIB00016343843	10090|Mus musculus	feces	NA	0.818891	5	0
Aspartic acid_decanal	mzspec:MSV000082973:ccms_peak/haddad_IH_IC_july2018/mzxml_files_fecal/A40_159_11.mzML:scan:1001	mzspec:GNPS:GNPS-ALKYLAMINES-LIBRARY:accession:CCMSLIB00016343843	CCMSLIB00016343843	10090|Mus musculus	feces	NA	0.818891	5	0
Aspartic acid_decanal	mzspec:MSV000082973:ccms_peak/haddad_IH_IC_july2018/mzxml_files_fecal/A40_159_11.mzML:scan:1001	mzspec:GNPS:GNPS-ALKYLAMINES-LIBRARY:accession:CCMSLIB00016343843	CCMSLIB00016343843	10090|Mus musculus	feces	NA	0.818891	5	0
Aspartic acid_decanal	mzspec:MSV000082973:ccms_peak/haddad_IH_IC_july2018/mzxml_files_fecal/A40_159_11.mzML:scan:1001	mzspec:GNPS:GNPS-ALKYLAMINES-LIBRARY:accession:CCMSLIB00016343843	CCMSLIB00016343843	10090|Mus musculus	feces	NA	0.818891	5	0
Aspartic acid_decanal	mzspec:MSV000082973:ccms_peak/haddad_IH_IC_july2018/mzxml_files_fecal/A40_159_11.mzML:scan:1001	mzspec:GNPS:GNPS-ALKYLAMINES-LIBRARY:accession:CCMSLIB00016343843	CCMSLIB00016343843	10090|Mus musculus	feces	NA	0.818891	5	0
Aspartic acid_decanal	mzspec:MSV000082973:ccms_peak/haddad_IH_IC_july2018/mzxml_files_fecal/A40_159_11.mzML:scan:1001	mzspec:GNPS:GNPS-ALKYLAMINES-LIBRARY:accession:CCMSLIB00016343843	CCMSLIB00016343843	10090|Mus musculus	feces	NA	0.818891	5	0
Aspartic acid_decanal	mzspec:MSV000082973:ccms_peak/haddad_IH_IC_july2018/mzxml_files_fecal/A40_159_11.mzML:scan:1001	mzspec:GNPS:GNPS-ALKYLAMINES-LIBRARY:accession:CCMSLIB00016343843	CCMSLIB00016343843	10090|Mus musculus	feces	NA	0.818891	5	0
Aspartic acid_decanal	mzspec:MSV000082973:ccms_peak/haddad_IH_IC_july2018/mzxml_files_fecal/A40_159_11.mzML:scan:1001	mzspec:GNPS:GNPS-ALKYLAMINES-LIBRARY:accession:CCMSLIB00016343843	CCMSLIB00016343843	10090|Mus musculus	feces	NA	0.818891	5	0
Aspartic acid_decanal	mzspec:MSV000082973:ccms_peak/haddad_IH_IC_july2018/mzxml_files_fecal/A40_159_11.mzML:scan:1001	mzspec:GNPS:GNPS-ALKYLAMINES-LIBRARY:accession:CCMSLIB00016343843	CCMSLIB00016343843	10090|Mus musculus	feces	NA	0.818891	5	0
Aspartic acid_decanal	mzspec:MSV000082973:ccms_peak/haddad_IH_IC_july2018/mzxml_files_fecal/A40_159_16.mzML:scan:1000	mzspec:GNPS:GNPS-ALKYLAMINES-LIBRARY:accession:CCMSLIB00016343843	CCMSLIB00016343843	10090|Mus musculus	feces	NA	0.805082	5	0
Aspartic acid_decanal	mzspec:MSV000082973:ccms_peak/haddad_IH_IC_july2018/mzxml_files_fecal/A40_159_16.mzML:scan:1000	mzspec:GNPS:GNPS-ALKYLAMINES-LIBRARY:accession:CCMSLIB00016343843	CCMSLIB00016343843	10090|Mus musculus	feces	NA	0.805082	5	0
Aspartic acid_decanal	mzspec:MSV000082973:ccms_peak/haddad_IH_IC_july2018/mzxml_files_fecal/A40_159_16.mzML:scan:1000	mzspec:GNPS:GNPS-ALKYLAMINES-LIBRARY:accession:CCMSLIB00016343843	CCMSLIB00016343843	10090|Mus musculus	feces	NA	0.805082	5	0
Aspartic acid_decanal	mzspec:MSV000082973:ccms_peak/haddad_IH_IC_july2018/mzxml_files_fecal/A40_159_16.mzML:scan:1000	mzspec:GNPS:GNPS-ALKYLAMINES-LIBRARY:accession:CCMSLIB00016343843	CCMSLIB00016343843	10090|Mus musculus	feces	NA	0.805082	5	0
Aspartic acid_decanal	mzspec:MSV000082973:ccms_peak/haddad_IH_IC_july2018/mzxml_files_fecal/A40_159_16.mzML:scan:1000	mzspec:GNPS:GNPS-ALKYLAMINES-LIBRARY:accession:CCMSLIB00016343843	CCMSLIB00016343843	10090|Mus musculus	feces	NA	0.805082	5	0
Aspartic acid_decanal	mzspec:MSV000082973:ccms_peak/haddad_IH_IC_july2018/mzxml_files_fecal/A40_159_16.mzML:scan:1000	mzspec:GNPS:GNPS-ALKYLAMINES-LIBRARY:accession:CCMSLIB00016343843	CCMSLIB00016343843	10090|Mus musculus	feces	NA	0.805082	5	0
Aspartic acid_decanal	mzspec:MSV000082973:ccms_peak/haddad_IH_IC_july2018/mzxml_files_fecal/A40_159_16.mzML:scan:1000	mzspec:GNPS:GNPS-ALKYLAMINES-LIBRARY:accession:CCMSLIB00016343843	CCMSLIB00016343843	10090|Mus musculus	feces	NA	0.805082	5	0
Aspartic acid_decanal	mzspec:MSV000082973:ccms_peak/haddad_IH_IC_july2018/mzxml_files_fecal/A40_159_16.mzML:scan:1000	mzspec:GNPS:GNPS-ALKYLAMINES-LIBRARY:accession:CCMSLIB00016343843	CCMSLIB00016343843	10090|Mus musculus	feces	NA	0.805082	5	0
Aspartic acid_decanal	mzspec:MSV000082973:ccms_peak/haddad_IH_IC_july2018/mzxml_files_fecal/A40_159_16.mzML:scan:1000	mzspec:GNPS:GNPS-ALKYLAMINES-LIBRARY:accession:CCMSLIB00016343843	CCMSLIB00016343843	10090|Mus musculus	feces	NA	0.805082	5	0
Aspartic acid_decanal	mzspec:MSV000082973:ccms_peak/haddad_IH_IC_july2018/mzxml_files_fecal/A40_159_16.mzML:scan:1000	mzspec:GNPS:GNPS-ALKYLAMINES-LIBRARY:accession:CCMSLIB00016343843	CCMSLIB00016343843	10090|Mus musculus	feces	NA	0.805082	5	0
Aspartic acid_decanal	mzspec:MSV000082973:ccms_peak/haddad_IH_IC_july2018/mzxml_files_fecal/A40_159_16.mzML:scan:1000	mzspec:GNPS:GNPS-ALKYLAMINES-LIBRARY:accession:CCMSLIB00016343843	CCMSLIB00016343843	10090|Mus musculus	feces	NA	0.805082	5	0
Aspartic acid_decanal	mzspec:MSV000082973:ccms_peak/haddad_IH_IC_july2018/mzxml_files_fecal/A40_159_16.mzML:scan:1000	mzspec:GNPS:GNPS-ALKYLAMINES-LIBRARY:accession:CCMSLIB00016343843	CCMSLIB00016343843	10090|Mus musculus	feces	NA	0.805082	5	0
Alanine_Indole-3-carbaldehyde	mzspec:MSV000082973:ccms_peak/haddad_IH_IC_july2018/mzxml_files_fecal/A40_159_16.mzML:scan:784	mzspec:GNPS:GNPS-ALKYLAMINES-LIBRARY:accession:CCMSLIB00016346971	CCMSLIB00016346971	10090|Mus musculus	feces	NA	0.951838	4	0
Alanine_Indole-3-carbaldehyde	mzspec:MSV000082973:ccms_peak/haddad_IH_IC_july2018/mzxml_files_fecal/A40_159_16.mzML:scan:784	mzspec:GNPS:GNPS-ALKYLAMINES-LIBRARY:accession:CCMSLIB00016346971	CCMSLIB00016346971	10090|Mus musculus	feces	NA	0.951838	4	0
Alanine_Indole-3-carbaldehyde	mzspec:MSV000082973:ccms_peak/haddad_IH_IC_july2018/mzxml_files_fecal/A40_159_21.mzML:scan:784	mzspec:GNPS:GNPS-ALKYLAMINES-LIBRARY:accession:CCMSLIB00016346971	CCMSLIB00016346971	10090|Mus musculus	feces	NA	0.936732	4	0
Alanine_Indole-3-carbaldehyde	mzspec:MSV000082973:ccms_peak/haddad_IH_IC_july2018/mzxml_files_fecal/A40_159_21.mzML:scan:784	mzspec:GNPS:GNPS-ALKYLAMINES-LIBRARY:accession:CCMSLIB00016346971	CCMSLIB00016346971	10090|Mus musculus	feces	NA	0.936732	4	0
Aspartic acid_decanal	mzspec:MSV000082973:ccms_peak/haddad_IH_IC_july2018/mzxml_files_fecal/A40_159_6.mzML:scan:1003	mzspec:GNPS:GNPS-ALKYLAMINES-LIBRARY:accession:CCMSLIB00016343843	CCMSLIB00016343843	10090|Mus musculus	feces	NA	0.805331	5	0
Aspartic acid_decanal	mzspec:MSV000082973:ccms_peak/haddad_IH_IC_july2018/mzxml_files_fecal/A40_159_6.mzML:scan:1003	mzspec:GNPS:GNPS-ALKYLAMINES-LIBRARY:accession:CCMSLIB00016343843	CCMSLIB00016343843	10090|Mus musculus	feces	NA	0.805331	5	0
Aspartic acid_decanal	mzspec:MSV000082973:ccms_peak/haddad_IH_IC_july2018/mzxml_files_fecal/A40_159_6.mzML:scan:1003	mzspec:GNPS:GNPS-ALKYLAMINES-LIBRARY:accession:CCMSLIB00016343843	CCMSLIB00016343843	10090|Mus musculus	feces	NA	0.805331	5	0
Aspartic acid_decanal	mzspec:MSV000082973:ccms_peak/haddad_IH_IC_july2018/mzxml_files_fecal/A40_159_6.mzML:scan:1003	mzspec:GNPS:GNPS-ALKYLAMINES-LIBRARY:accession:CCMSLIB00016343843	CCMSLIB00016343843	10090|Mus musculus	feces	NA	0.805331	5	0
Aspartic acid_decanal	mzspec:MSV000082973:ccms_peak/haddad_IH_IC_july2018/mzxml_files_fecal/A40_159_6.mzML:scan:1003	mzspec:GNPS:GNPS-ALKYLAMINES-LIBRARY:accession:CCMSLIB00016343843	CCMSLIB00016343843	10090|Mus musculus	feces	NA	0.805331	5	0
Aspartic acid_decanal	mzspec:MSV000082973:ccms_peak/haddad_IH_IC_july2018/mzxml_files_fecal/A40_159_6.mzML:scan:1003	mzspec:GNPS:GNPS-ALKYLAMINES-LIBRARY:accession:CCMSLIB00016343843	CCMSLIB00016343843	10090|Mus musculus	feces	NA	0.805331	5	0
Aspartic acid_decanal	mzspec:MSV000082973:ccms_peak/haddad_IH_IC_july2018/mzxml_files_fecal/A40_159_6.mzML:scan:1003	mzspec:GNPS:GNPS-ALKYLAMINES-LIBRARY:accession:CCMSLIB00016343843	CCMSLIB00016343843	10090|Mus musculus	feces	NA	0.805331	5	0
Aspartic acid_decanal	mzspec:MSV000082973:ccms_peak/haddad_IH_IC_july2018/mzxml_files_fecal/A40_159_6.mzML:scan:1003	mzspec:GNPS:GNPS-ALKYLAMINES-LIBRARY:accession:CCMSLIB00016343843	CCMSLIB00016343843	10090|Mus musculus	feces	NA	0.805331	5	0
Aspartic acid_decanal	mzspec:MSV000082973:ccms_peak/haddad_IH_IC_july2018/mzxml_files_fecal/A40_159_6.mzML:scan:1003	mzspec:GNPS:GNPS-ALKYLAMINES-LIBRARY:accession:CCMSLIB00016343843	CCMSLIB00016343843	10090|Mus musculus	feces	NA	0.805331	5	0
Aspartic acid_decanal	mzspec:MSV000082973:ccms_peak/haddad_IH_IC_july2018/mzxml_files_fecal/A40_159_6.mzML:scan:1003	mzspec:GNPS:GNPS-ALKYLAMINES-LIBRARY:accession:CCMSLIB00016343843	CCMSLIB00016343843	10090|Mus musculus	feces	NA	0.805331	5	0
Aspartic acid_decanal	mzspec:MSV000082973:ccms_peak/haddad_IH_IC_july2018/mzxml_files_fecal/A40_159_6.mzML:scan:1003	mzspec:GNPS:GNPS-ALKYLAMINES-LIBRARY:accession:CCMSLIB00016343843	CCMSLIB00016343843	10090|Mus musculus	feces	NA	0.805331	5	0
Aspartic acid_decanal	mzspec:MSV000082973:ccms_peak/haddad_IH_IC_july2018/mzxml_files_fecal/A40_159_6.mzML:scan:1003	mzspec:GNPS:GNPS-ALKYLAMINES-LIBRARY:accession:CCMSLIB00016343843	CCMSLIB00016343843	10090|Mus musculus	feces	NA	0.805331	5	0
Alanine_Indole-3-carbaldehyde	mzspec:MSV000082973:ccms_peak/haddad_IH_IC_july2018/mzxml_files_fecal/A40_160_1.mzML:scan:777	mzspec:GNPS:GNPS-ALKYLAMINES-LIBRARY:accession:CCMSLIB00016346971	CCMSLIB00016346971	10090|Mus musculus	feces	NA	0.971229	5	0
Alanine_Indole-3-carbaldehyde	mzspec:MSV000082973:ccms_peak/haddad_IH_IC_july2018/mzxml_files_fecal/A40_160_1.mzML:scan:777	mzspec:GNPS:GNPS-ALKYLAMINES-LIBRARY:accession:CCMSLIB00016346971	CCMSLIB00016346971	10090|Mus musculus	feces	NA	0.971229	5	0
Alanine_Indole-3-carbaldehyde	mzspec:MSV000082973:ccms_peak/haddad_IH_IC_july2018/mzxml_files_fecal/A40_160_11.mzML:scan:788	mzspec:GNPS:GNPS-ALKYLAMINES-LIBRARY:accession:CCMSLIB00016346971	CCMSLIB00016346971	10090|Mus musculus	feces	NA	0.965022	6	0
Alanine_Indole-3-carbaldehyde	mzspec:MSV000082973:ccms_peak/haddad_IH_IC_july2018/mzxml_files_fecal/A40_160_11.mzML:scan:788	mzspec:GNPS:GNPS-ALKYLAMINES-LIBRARY:accession:CCMSLIB00016346971	CCMSLIB00016346971	10090|Mus musculus	feces	NA	0.965022	6	0
Aspartic acid_decanal	mzspec:MSV000082973:ccms_peak/haddad_IH_IC_july2018/mzxml_files_fecal/A40_160_16.mzML:scan:993	mzspec:GNPS:GNPS-ALKYLAMINES-LIBRARY:accession:CCMSLIB00016343843	CCMSLIB00016343843	10090|Mus musculus	feces	NA	0.80642	5	0
Aspartic acid_decanal	mzspec:MSV000082973:ccms_peak/haddad_IH_IC_july2018/mzxml_files_fecal/A40_160_16.mzML:scan:993	mzspec:GNPS:GNPS-ALKYLAMINES-LIBRARY:accession:CCMSLIB00016343843	CCMSLIB00016343843	10090|Mus musculus	feces	NA	0.80642	5	0
Aspartic acid_decanal	mzspec:MSV000082973:ccms_peak/haddad_IH_IC_july2018/mzxml_files_fecal/A40_160_16.mzML:scan:993	mzspec:GNPS:GNPS-ALKYLAMINES-LIBRARY:accession:CCMSLIB00016343843	CCMSLIB00016343843	10090|Mus musculus	feces	NA	0.80642	5	0
Aspartic acid_decanal	mzspec:MSV000082973:ccms_peak/haddad_IH_IC_july2018/mzxml_files_fecal/A40_160_16.mzML:scan:993	mzspec:GNPS:GNPS-ALKYLAMINES-LIBRARY:accession:CCMSLIB00016343843	CCMSLIB00016343843	10090|Mus musculus	feces	NA	0.80642	5	0
Aspartic acid_decanal	mzspec:MSV000082973:ccms_peak/haddad_IH_IC_july2018/mzxml_files_fecal/A40_160_16.mzML:scan:993	mzspec:GNPS:GNPS-ALKYLAMINES-LIBRARY:accession:CCMSLIB00016343843	CCMSLIB00016343843	10090|Mus musculus	feces	NA	0.80642	5	0
Aspartic acid_decanal	mzspec:MSV000082973:ccms_peak/haddad_IH_IC_july2018/mzxml_files_fecal/A40_160_16.mzML:scan:993	mzspec:GNPS:GNPS-ALKYLAMINES-LIBRARY:accession:CCMSLIB00016343843	CCMSLIB00016343843	10090|Mus musculus	feces	NA	0.80642	5	0
Aspartic acid_decanal	mzspec:MSV000082973:ccms_peak/haddad_IH_IC_july2018/mzxml_files_fecal/A40_160_16.mzML:scan:993	mzspec:GNPS:GNPS-ALKYLAMINES-LIBRARY:accession:CCMSLIB00016343843	CCMSLIB00016343843	10090|Mus musculus	feces	NA	0.80642	5	0
Aspartic acid_decanal	mzspec:MSV000082973:ccms_peak/haddad_IH_IC_july2018/mzxml_files_fecal/A40_160_16.mzML:scan:993	mzspec:GNPS:GNPS-ALKYLAMINES-LIBRARY:accession:CCMSLIB00016343843	CCMSLIB00016343843	10090|Mus musculus	feces	NA	0.80642	5	0
Aspartic acid_decanal	mzspec:MSV000082973:ccms_peak/haddad_IH_IC_july2018/mzxml_files_fecal/A40_160_16.mzML:scan:993	mzspec:GNPS:GNPS-ALKYLAMINES-LIBRARY:accession:CCMSLIB00016343843	CCMSLIB00016343843	10090|Mus musculus	feces	NA	0.80642	5	0
Aspartic acid_decanal	mzspec:MSV000082973:ccms_peak/haddad_IH_IC_july2018/mzxml_files_fecal/A40_160_16.mzML:scan:993	mzspec:GNPS:GNPS-ALKYLAMINES-LIBRARY:accession:CCMSLIB00016343843	CCMSLIB00016343843	10090|Mus musculus	feces	NA	0.80642	5	0
Aspartic acid_decanal	mzspec:MSV000082973:ccms_peak/haddad_IH_IC_july2018/mzxml_files_fecal/A40_160_16.mzML:scan:993	mzspec:GNPS:GNPS-ALKYLAMINES-LIBRARY:accession:CCMSLIB00016343843	CCMSLIB00016343843	10090|Mus musculus	feces	NA	0.80642	5	0
Aspartic acid_decanal	mzspec:MSV000082973:ccms_peak/haddad_IH_IC_july2018/mzxml_files_fecal/A40_160_16.mzML:scan:993	mzspec:GNPS:GNPS-ALKYLAMINES-LIBRARY:accession:CCMSLIB00016343843	CCMSLIB00016343843	10090|Mus musculus	feces	NA	0.80642	5	0
Aspartic acid_decanal	mzspec:MSV000082973:ccms_peak/haddad_IH_IC_july2018/mzxml_files_fecal/A40_160_21.mzML:scan:1007	mzspec:GNPS:GNPS-ALKYLAMINES-LIBRARY:accession:CCMSLIB00016343843	CCMSLIB00016343843	10090|Mus musculus	feces	NA	0.820434	5	0
Aspartic acid_decanal	mzspec:MSV000082973:ccms_peak/haddad_IH_IC_july2018/mzxml_files_fecal/A40_160_21.mzML:scan:1007	mzspec:GNPS:GNPS-ALKYLAMINES-LIBRARY:accession:CCMSLIB00016343843	CCMSLIB00016343843	10090|Mus musculus	feces	NA	0.820434	5	0
Aspartic acid_decanal	mzspec:MSV000082973:ccms_peak/haddad_IH_IC_july2018/mzxml_files_fecal/A40_160_21.mzML:scan:1007	mzspec:GNPS:GNPS-ALKYLAMINES-LIBRARY:accession:CCMSLIB00016343843	CCMSLIB00016343843	10090|Mus musculus	feces	NA	0.820434	5	0
Aspartic acid_decanal	mzspec:MSV000082973:ccms_peak/haddad_IH_IC_july2018/mzxml_files_fecal/A40_160_21.mzML:scan:1007	mzspec:GNPS:GNPS-ALKYLAMINES-LIBRARY:accession:CCMSLIB00016343843	CCMSLIB00016343843	10090|Mus musculus	feces	NA	0.820434	5	0
Aspartic acid_decanal	mzspec:MSV000082973:ccms_peak/haddad_IH_IC_july2018/mzxml_files_fecal/A40_160_21.mzML:scan:1007	mzspec:GNPS:GNPS-ALKYLAMINES-LIBRARY:accession:CCMSLIB00016343843	CCMSLIB00016343843	10090|Mus musculus	feces	NA	0.820434	5	0
Aspartic acid_decanal	mzspec:MSV000082973:ccms_peak/haddad_IH_IC_july2018/mzxml_files_fecal/A40_160_21.mzML:scan:1007	mzspec:GNPS:GNPS-ALKYLAMINES-LIBRARY:accession:CCMSLIB00016343843	CCMSLIB00016343843	10090|Mus musculus	feces	NA	0.820434	5	0
Aspartic acid_decanal	mzspec:MSV000082973:ccms_peak/haddad_IH_IC_july2018/mzxml_files_fecal/A40_160_21.mzML:scan:1007	mzspec:GNPS:GNPS-ALKYLAMINES-LIBRARY:accession:CCMSLIB00016343843	CCMSLIB00016343843	10090|Mus musculus	feces	NA	0.820434	5	0
Aspartic acid_decanal	mzspec:MSV000082973:ccms_peak/haddad_IH_IC_july2018/mzxml_files_fecal/A40_160_21.mzML:scan:1007	mzspec:GNPS:GNPS-ALKYLAMINES-LIBRARY:accession:CCMSLIB00016343843	CCMSLIB00016343843	10090|Mus musculus	feces	NA	0.820434	5	0
Aspartic acid_decanal	mzspec:MSV000082973:ccms_peak/haddad_IH_IC_july2018/mzxml_files_fecal/A40_160_21.mzML:scan:1007	mzspec:GNPS:GNPS-ALKYLAMINES-LIBRARY:accession:CCMSLIB00016343843	CCMSLIB00016343843	10090|Mus musculus	feces	NA	0.820434	5	0
Aspartic acid_decanal	mzspec:MSV000082973:ccms_peak/haddad_IH_IC_july2018/mzxml_files_fecal/A40_160_21.mzML:scan:1007	mzspec:GNPS:GNPS-ALKYLAMINES-LIBRARY:accession:CCMSLIB00016343843	CCMSLIB00016343843	10090|Mus musculus	feces	NA	0.820434	5	0
Aspartic acid_decanal	mzspec:MSV000082973:ccms_peak/haddad_IH_IC_july2018/mzxml_files_fecal/A40_160_21.mzML:scan:1007	mzspec:GNPS:GNPS-ALKYLAMINES-LIBRARY:accession:CCMSLIB00016343843	CCMSLIB00016343843	10090|Mus musculus	feces	NA	0.820434	5	0
Aspartic acid_decanal	mzspec:MSV000082973:ccms_peak/haddad_IH_IC_july2018/mzxml_files_fecal/A40_160_21.mzML:scan:1007	mzspec:GNPS:GNPS-ALKYLAMINES-LIBRARY:accession:CCMSLIB00016343843	CCMSLIB00016343843	10090|Mus musculus	feces	NA	0.820434	5	0
Aspartic acid_decanal	mzspec:MSV000082973:ccms_peak/haddad_IH_IC_july2018/mzxml_files_fecal/A40_160_6.mzML:scan:998	mzspec:GNPS:GNPS-ALKYLAMINES-LIBRARY:accession:CCMSLIB00016343843	CCMSLIB00016343843	10090|Mus musculus	feces	NA	0.804218	5	0
Aspartic acid_decanal	mzspec:MSV000082973:ccms_peak/haddad_IH_IC_july2018/mzxml_files_fecal/A40_160_6.mzML:scan:998	mzspec:GNPS:GNPS-ALKYLAMINES-LIBRARY:accession:CCMSLIB00016343843	CCMSLIB00016343843	10090|Mus musculus	feces	NA	0.804218	5	0
Aspartic acid_decanal	mzspec:MSV000082973:ccms_peak/haddad_IH_IC_july2018/mzxml_files_fecal/A40_160_6.mzML:scan:998	mzspec:GNPS:GNPS-ALKYLAMINES-LIBRARY:accession:CCMSLIB00016343843	CCMSLIB00016343843	10090|Mus musculus	feces	NA	0.804218	5	0
Aspartic acid_decanal	mzspec:MSV000082973:ccms_peak/haddad_IH_IC_july2018/mzxml_files_fecal/A40_160_6.mzML:scan:998	mzspec:GNPS:GNPS-ALKYLAMINES-LIBRARY:accession:CCMSLIB00016343843	CCMSLIB00016343843	10090|Mus musculus	feces	NA	0.804218	5	0
Aspartic acid_decanal	mzspec:MSV000082973:ccms_peak/haddad_IH_IC_july2018/mzxml_files_fecal/A40_160_6.mzML:scan:998	mzspec:GNPS:GNPS-ALKYLAMINES-LIBRARY:accession:CCMSLIB00016343843	CCMSLIB00016343843	10090|Mus musculus	feces	NA	0.804218	5	0
Aspartic acid_decanal	mzspec:MSV000082973:ccms_peak/haddad_IH_IC_july2018/mzxml_files_fecal/A40_160_6.mzML:scan:998	mzspec:GNPS:GNPS-ALKYLAMINES-LIBRARY:accession:CCMSLIB00016343843	CCMSLIB00016343843	10090|Mus musculus	feces	NA	0.804218	5	0
Aspartic acid_decanal	mzspec:MSV000082973:ccms_peak/haddad_IH_IC_july2018/mzxml_files_fecal/A40_160_6.mzML:scan:998	mzspec:GNPS:GNPS-ALKYLAMINES-LIBRARY:accession:CCMSLIB00016343843	CCMSLIB00016343843	10090|Mus musculus	feces	NA	0.804218	5	0
Aspartic acid_decanal	mzspec:MSV000082973:ccms_peak/haddad_IH_IC_july2018/mzxml_files_fecal/A40_160_6.mzML:scan:998	mzspec:GNPS:GNPS-ALKYLAMINES-LIBRARY:accession:CCMSLIB00016343843	CCMSLIB00016343843	10090|Mus musculus	feces	NA	0.804218	5	0
Aspartic acid_decanal	mzspec:MSV000082973:ccms_peak/haddad_IH_IC_july2018/mzxml_files_fecal/A40_160_6.mzML:scan:998	mzspec:GNPS:GNPS-ALKYLAMINES-LIBRARY:accession:CCMSLIB00016343843	CCMSLIB00016343843	10090|Mus musculus	feces	NA	0.804218	5	0
Aspartic acid_decanal	mzspec:MSV000082973:ccms_peak/haddad_IH_IC_july2018/mzxml_files_fecal/A40_160_6.mzML:scan:998	mzspec:GNPS:GNPS-ALKYLAMINES-LIBRARY:accession:CCMSLIB00016343843	CCMSLIB00016343843	10090|Mus musculus	feces	NA	0.804218	5	0
Aspartic acid_decanal	mzspec:MSV000082973:ccms_peak/haddad_IH_IC_july2018/mzxml_files_fecal/A40_160_6.mzML:scan:998	mzspec:GNPS:GNPS-ALKYLAMINES-LIBRARY:accession:CCMSLIB00016343843	CCMSLIB00016343843	10090|Mus musculus	feces	NA	0.804218	5	0
Aspartic acid_decanal	mzspec:MSV000082973:ccms_peak/haddad_IH_IC_july2018/mzxml_files_fecal/A40_160_6.mzML:scan:998	mzspec:GNPS:GNPS-ALKYLAMINES-LIBRARY:accession:CCMSLIB00016343843	CCMSLIB00016343843	10090|Mus musculus	feces	NA	0.804218	5	0
Alanine_Indole-3-carbaldehyde	mzspec:MSV000082973:ccms_peak/haddad_IH_IC_july2018/mzxml_files_fecal/A40_161_1.mzML:scan:779	mzspec:GNPS:GNPS-ALKYLAMINES-LIBRARY:accession:CCMSLIB00016346971	CCMSLIB00016346971	10090|Mus musculus	feces	NA	0.968144	5	0
Alanine_Indole-3-carbaldehyde	mzspec:MSV000082973:ccms_peak/haddad_IH_IC_july2018/mzxml_files_fecal/A40_161_1.mzML:scan:779	mzspec:GNPS:GNPS-ALKYLAMINES-LIBRARY:accession:CCMSLIB00016346971	CCMSLIB00016346971	10090|Mus musculus	feces	NA	0.968144	5	0
Aspartic acid_decanal	mzspec:MSV000082973:ccms_peak/haddad_IH_IC_july2018/mzxml_files_fecal/A40_161_11.mzML:scan:997	mzspec:GNPS:GNPS-ALKYLAMINES-LIBRARY:accession:CCMSLIB00016343843	CCMSLIB00016343843	10090|Mus musculus	feces	NA	0.81973	5	0
Aspartic acid_decanal	mzspec:MSV000082973:ccms_peak/haddad_IH_IC_july2018/mzxml_files_fecal/A40_161_11.mzML:scan:997	mzspec:GNPS:GNPS-ALKYLAMINES-LIBRARY:accession:CCMSLIB00016343843	CCMSLIB00016343843	10090|Mus musculus	feces	NA	0.81973	5	0
Aspartic acid_decanal	mzspec:MSV000082973:ccms_peak/haddad_IH_IC_july2018/mzxml_files_fecal/A40_161_11.mzML:scan:997	mzspec:GNPS:GNPS-ALKYLAMINES-LIBRARY:accession:CCMSLIB00016343843	CCMSLIB00016343843	10090|Mus musculus	feces	NA	0.81973	5	0
Aspartic acid_decanal	mzspec:MSV000082973:ccms_peak/haddad_IH_IC_july2018/mzxml_files_fecal/A40_161_11.mzML:scan:997	mzspec:GNPS:GNPS-ALKYLAMINES-LIBRARY:accession:CCMSLIB00016343843	CCMSLIB00016343843	10090|Mus musculus	feces	NA	0.81973	5	0
Aspartic acid_decanal	mzspec:MSV000082973:ccms_peak/haddad_IH_IC_july2018/mzxml_files_fecal/A40_161_11.mzML:scan:997	mzspec:GNPS:GNPS-ALKYLAMINES-LIBRARY:accession:CCMSLIB00016343843	CCMSLIB00016343843	10090|Mus musculus	feces	NA	0.81973	5	0
Aspartic acid_decanal	mzspec:MSV000082973:ccms_peak/haddad_IH_IC_july2018/mzxml_files_fecal/A40_161_11.mzML:scan:997	mzspec:GNPS:GNPS-ALKYLAMINES-LIBRARY:accession:CCMSLIB00016343843	CCMSLIB00016343843	10090|Mus musculus	feces	NA	0.81973	5	0
Aspartic acid_decanal	mzspec:MSV000082973:ccms_peak/haddad_IH_IC_july2018/mzxml_files_fecal/A40_161_11.mzML:scan:997	mzspec:GNPS:GNPS-ALKYLAMINES-LIBRARY:accession:CCMSLIB00016343843	CCMSLIB00016343843	10090|Mus musculus	feces	NA	0.81973	5	0
Aspartic acid_decanal	mzspec:MSV000082973:ccms_peak/haddad_IH_IC_july2018/mzxml_files_fecal/A40_161_11.mzML:scan:997	mzspec:GNPS:GNPS-ALKYLAMINES-LIBRARY:accession:CCMSLIB00016343843	CCMSLIB00016343843	10090|Mus musculus	feces	NA	0.81973	5	0
Aspartic acid_decanal	mzspec:MSV000082973:ccms_peak/haddad_IH_IC_july2018/mzxml_files_fecal/A40_161_11.mzML:scan:997	mzspec:GNPS:GNPS-ALKYLAMINES-LIBRARY:accession:CCMSLIB00016343843	CCMSLIB00016343843	10090|Mus musculus	feces	NA	0.81973	5	0
Aspartic acid_decanal	mzspec:MSV000082973:ccms_peak/haddad_IH_IC_july2018/mzxml_files_fecal/A40_161_11.mzML:scan:997	mzspec:GNPS:GNPS-ALKYLAMINES-LIBRARY:accession:CCMSLIB00016343843	CCMSLIB00016343843	10090|Mus musculus	feces	NA	0.81973	5	0
Aspartic acid_decanal	mzspec:MSV000082973:ccms_peak/haddad_IH_IC_july2018/mzxml_files_fecal/A40_161_11.mzML:scan:997	mzspec:GNPS:GNPS-ALKYLAMINES-LIBRARY:accession:CCMSLIB00016343843	CCMSLIB00016343843	10090|Mus musculus	feces	NA	0.81973	5	0
Aspartic acid_decanal	mzspec:MSV000082973:ccms_peak/haddad_IH_IC_july2018/mzxml_files_fecal/A40_161_11.mzML:scan:997	mzspec:GNPS:GNPS-ALKYLAMINES-LIBRARY:accession:CCMSLIB00016343843	CCMSLIB00016343843	10090|Mus musculus	feces	NA	0.81973	5	0
Aspartic acid_decanal	mzspec:MSV000082973:ccms_peak/haddad_IH_IC_july2018/mzxml_files_fecal/A40_161_6.mzML:scan:995	mzspec:GNPS:GNPS-ALKYLAMINES-LIBRARY:accession:CCMSLIB00016343843	CCMSLIB00016343843	10090|Mus musculus	feces	NA	0.817268	5	0
Aspartic acid_decanal	mzspec:MSV000082973:ccms_peak/haddad_IH_IC_july2018/mzxml_files_fecal/A40_161_6.mzML:scan:995	mzspec:GNPS:GNPS-ALKYLAMINES-LIBRARY:accession:CCMSLIB00016343843	CCMSLIB00016343843	10090|Mus musculus	feces	NA	0.817268	5	0
Aspartic acid_decanal	mzspec:MSV000082973:ccms_peak/haddad_IH_IC_july2018/mzxml_files_fecal/A40_161_6.mzML:scan:995	mzspec:GNPS:GNPS-ALKYLAMINES-LIBRARY:accession:CCMSLIB00016343843	CCMSLIB00016343843	10090|Mus musculus	feces	NA	0.817268	5	0
Aspartic acid_decanal	mzspec:MSV000082973:ccms_peak/haddad_IH_IC_july2018/mzxml_files_fecal/A40_161_6.mzML:scan:995	mzspec:GNPS:GNPS-ALKYLAMINES-LIBRARY:accession:CCMSLIB00016343843	CCMSLIB00016343843	10090|Mus musculus	feces	NA	0.817268	5	0
Aspartic acid_decanal	mzspec:MSV000082973:ccms_peak/haddad_IH_IC_july2018/mzxml_files_fecal/A40_161_6.mzML:scan:995	mzspec:GNPS:GNPS-ALKYLAMINES-LIBRARY:accession:CCMSLIB00016343843	CCMSLIB00016343843	10090|Mus musculus	feces	NA	0.817268	5	0
Aspartic acid_decanal	mzspec:MSV000082973:ccms_peak/haddad_IH_IC_july2018/mzxml_files_fecal/A40_161_6.mzML:scan:995	mzspec:GNPS:GNPS-ALKYLAMINES-LIBRARY:accession:CCMSLIB00016343843	CCMSLIB00016343843	10090|Mus musculus	feces	NA	0.817268	5	0
Aspartic acid_decanal	mzspec:MSV000082973:ccms_peak/haddad_IH_IC_july2018/mzxml_files_fecal/A40_161_6.mzML:scan:995	mzspec:GNPS:GNPS-ALKYLAMINES-LIBRARY:accession:CCMSLIB00016343843	CCMSLIB00016343843	10090|Mus musculus	feces	NA	0.817268	5	0
Aspartic acid_decanal	mzspec:MSV000082973:ccms_peak/haddad_IH_IC_july2018/mzxml_files_fecal/A40_161_6.mzML:scan:995	mzspec:GNPS:GNPS-ALKYLAMINES-LIBRARY:accession:CCMSLIB00016343843	CCMSLIB00016343843	10090|Mus musculus	feces	NA	0.817268	5	0
Aspartic acid_decanal	mzspec:MSV000082973:ccms_peak/haddad_IH_IC_july2018/mzxml_files_fecal/A40_161_6.mzML:scan:995	mzspec:GNPS:GNPS-ALKYLAMINES-LIBRARY:accession:CCMSLIB00016343843	CCMSLIB00016343843	10090|Mus musculus	feces	NA	0.817268	5	0
Aspartic acid_decanal	mzspec:MSV000082973:ccms_peak/haddad_IH_IC_july2018/mzxml_files_fecal/A40_161_6.mzML:scan:995	mzspec:GNPS:GNPS-ALKYLAMINES-LIBRARY:accession:CCMSLIB00016343843	CCMSLIB00016343843	10090|Mus musculus	feces	NA	0.817268	5	0
Aspartic acid_decanal	mzspec:MSV000082973:ccms_peak/haddad_IH_IC_july2018/mzxml_files_fecal/A40_161_6.mzML:scan:995	mzspec:GNPS:GNPS-ALKYLAMINES-LIBRARY:accession:CCMSLIB00016343843	CCMSLIB00016343843	10090|Mus musculus	feces	NA	0.817268	5	0
Aspartic acid_decanal	mzspec:MSV000082973:ccms_peak/haddad_IH_IC_july2018/mzxml_files_fecal/A40_161_6.mzML:scan:995	mzspec:GNPS:GNPS-ALKYLAMINES-LIBRARY:accession:CCMSLIB00016343843	CCMSLIB00016343843	10090|Mus musculus	feces	NA	0.817268	5	0
Alanine_Indole-3-carbaldehyde	mzspec:MSV000082973:ccms_peak/haddad_IH_IC_july2018/mzxml_files_fecal/A40_162_1.mzML:scan:780	mzspec:GNPS:GNPS-ALKYLAMINES-LIBRARY:accession:CCMSLIB00016346971	CCMSLIB00016346971	10090|Mus musculus	feces	NA	0.972432	5	0
Alanine_Indole-3-carbaldehyde	mzspec:MSV000082973:ccms_peak/haddad_IH_IC_july2018/mzxml_files_fecal/A40_162_1.mzML:scan:780	mzspec:GNPS:GNPS-ALKYLAMINES-LIBRARY:accession:CCMSLIB00016346971	CCMSLIB00016346971	10090|Mus musculus	feces	NA	0.972432	5	0
Alanine_Indole-3-carbaldehyde	mzspec:MSV000082973:ccms_peak/haddad_IH_IC_july2018/mzxml_files_fecal/A41_163_1.mzML:scan:779	mzspec:GNPS:GNPS-ALKYLAMINES-LIBRARY:accession:CCMSLIB00016346971	CCMSLIB00016346971	10090|Mus musculus	feces	NA	0.968298	5	0
Alanine_Indole-3-carbaldehyde	mzspec:MSV000082973:ccms_peak/haddad_IH_IC_july2018/mzxml_files_fecal/A41_163_1.mzML:scan:779	mzspec:GNPS:GNPS-ALKYLAMINES-LIBRARY:accession:CCMSLIB00016346971	CCMSLIB00016346971	10090|Mus musculus	feces	NA	0.968298	5	0
Aspartic acid_decanal	mzspec:MSV000082973:ccms_peak/haddad_IH_IC_july2018/mzxml_files_fecal/A41_163_11.mzML:scan:996	mzspec:GNPS:GNPS-ALKYLAMINES-LIBRARY:accession:CCMSLIB00016343843	CCMSLIB00016343843	10090|Mus musculus	feces	NA	0.810282	5	0
Aspartic acid_decanal	mzspec:MSV000082973:ccms_peak/haddad_IH_IC_july2018/mzxml_files_fecal/A41_163_11.mzML:scan:996	mzspec:GNPS:GNPS-ALKYLAMINES-LIBRARY:accession:CCMSLIB00016343843	CCMSLIB00016343843	10090|Mus musculus	feces	NA	0.810282	5	0
Aspartic acid_decanal	mzspec:MSV000082973:ccms_peak/haddad_IH_IC_july2018/mzxml_files_fecal/A41_163_11.mzML:scan:996	mzspec:GNPS:GNPS-ALKYLAMINES-LIBRARY:accession:CCMSLIB00016343843	CCMSLIB00016343843	10090|Mus musculus	feces	NA	0.810282	5	0
Aspartic acid_decanal	mzspec:MSV000082973:ccms_peak/haddad_IH_IC_july2018/mzxml_files_fecal/A41_163_11.mzML:scan:996	mzspec:GNPS:GNPS-ALKYLAMINES-LIBRARY:accession:CCMSLIB00016343843	CCMSLIB00016343843	10090|Mus musculus	feces	NA	0.810282	5	0
Aspartic acid_decanal	mzspec:MSV000082973:ccms_peak/haddad_IH_IC_july2018/mzxml_files_fecal/A41_163_11.mzML:scan:996	mzspec:GNPS:GNPS-ALKYLAMINES-LIBRARY:accession:CCMSLIB00016343843	CCMSLIB00016343843	10090|Mus musculus	feces	NA	0.810282	5	0
Aspartic acid_decanal	mzspec:MSV000082973:ccms_peak/haddad_IH_IC_july2018/mzxml_files_fecal/A41_163_11.mzML:scan:996	mzspec:GNPS:GNPS-ALKYLAMINES-LIBRARY:accession:CCMSLIB00016343843	CCMSLIB00016343843	10090|Mus musculus	feces	NA	0.810282	5	0
Aspartic acid_decanal	mzspec:MSV000082973:ccms_peak/haddad_IH_IC_july2018/mzxml_files_fecal/A41_163_11.mzML:scan:996	mzspec:GNPS:GNPS-ALKYLAMINES-LIBRARY:accession:CCMSLIB00016343843	CCMSLIB00016343843	10090|Mus musculus	feces	NA	0.810282	5	0
Aspartic acid_decanal	mzspec:MSV000082973:ccms_peak/haddad_IH_IC_july2018/mzxml_files_fecal/A41_163_11.mzML:scan:996	mzspec:GNPS:GNPS-ALKYLAMINES-LIBRARY:accession:CCMSLIB00016343843	CCMSLIB00016343843	10090|Mus musculus	feces	NA	0.810282	5	0
Aspartic acid_decanal	mzspec:MSV000082973:ccms_peak/haddad_IH_IC_july2018/mzxml_files_fecal/A41_163_11.mzML:scan:996	mzspec:GNPS:GNPS-ALKYLAMINES-LIBRARY:accession:CCMSLIB00016343843	CCMSLIB00016343843	10090|Mus musculus	feces	NA	0.810282	5	0
Aspartic acid_decanal	mzspec:MSV000082973:ccms_peak/haddad_IH_IC_july2018/mzxml_files_fecal/A41_163_11.mzML:scan:996	mzspec:GNPS:GNPS-ALKYLAMINES-LIBRARY:accession:CCMSLIB00016343843	CCMSLIB00016343843	10090|Mus musculus	feces	NA	0.810282	5	0
Aspartic acid_decanal	mzspec:MSV000082973:ccms_peak/haddad_IH_IC_july2018/mzxml_files_fecal/A41_163_11.mzML:scan:996	mzspec:GNPS:GNPS-ALKYLAMINES-LIBRARY:accession:CCMSLIB00016343843	CCMSLIB00016343843	10090|Mus musculus	feces	NA	0.810282	5	0
Aspartic acid_decanal	mzspec:MSV000082973:ccms_peak/haddad_IH_IC_july2018/mzxml_files_fecal/A41_163_11.mzML:scan:996	mzspec:GNPS:GNPS-ALKYLAMINES-LIBRARY:accession:CCMSLIB00016343843	CCMSLIB00016343843	10090|Mus musculus	feces	NA	0.810282	5	0
Aspartic acid_decanal	mzspec:MSV000082973:ccms_peak/haddad_IH_IC_july2018/mzxml_files_fecal/A41_163_2.mzML:scan:1001	mzspec:GNPS:GNPS-ALKYLAMINES-LIBRARY:accession:CCMSLIB00016343843	CCMSLIB00016343843	10090|Mus musculus	feces	NA	0.809271	5	0
Aspartic acid_decanal	mzspec:MSV000082973:ccms_peak/haddad_IH_IC_july2018/mzxml_files_fecal/A41_163_2.mzML:scan:1001	mzspec:GNPS:GNPS-ALKYLAMINES-LIBRARY:accession:CCMSLIB00016343843	CCMSLIB00016343843	10090|Mus musculus	feces	NA	0.809271	5	0
Aspartic acid_decanal	mzspec:MSV000082973:ccms_peak/haddad_IH_IC_july2018/mzxml_files_fecal/A41_163_2.mzML:scan:1001	mzspec:GNPS:GNPS-ALKYLAMINES-LIBRARY:accession:CCMSLIB00016343843	CCMSLIB00016343843	10090|Mus musculus	feces	NA	0.809271	5	0
Aspartic acid_decanal	mzspec:MSV000082973:ccms_peak/haddad_IH_IC_july2018/mzxml_files_fecal/A41_163_2.mzML:scan:1001	mzspec:GNPS:GNPS-ALKYLAMINES-LIBRARY:accession:CCMSLIB00016343843	CCMSLIB00016343843	10090|Mus musculus	feces	NA	0.809271	5	0
Aspartic acid_decanal	mzspec:MSV000082973:ccms_peak/haddad_IH_IC_july2018/mzxml_files_fecal/A41_163_2.mzML:scan:1001	mzspec:GNPS:GNPS-ALKYLAMINES-LIBRARY:accession:CCMSLIB00016343843	CCMSLIB00016343843	10090|Mus musculus	feces	NA	0.809271	5	0
Aspartic acid_decanal	mzspec:MSV000082973:ccms_peak/haddad_IH_IC_july2018/mzxml_files_fecal/A41_163_2.mzML:scan:1001	mzspec:GNPS:GNPS-ALKYLAMINES-LIBRARY:accession:CCMSLIB00016343843	CCMSLIB00016343843	10090|Mus musculus	feces	NA	0.809271	5	0
Aspartic acid_decanal	mzspec:MSV000082973:ccms_peak/haddad_IH_IC_july2018/mzxml_files_fecal/A41_163_2.mzML:scan:1001	mzspec:GNPS:GNPS-ALKYLAMINES-LIBRARY:accession:CCMSLIB00016343843	CCMSLIB00016343843	10090|Mus musculus	feces	NA	0.809271	5	0
Aspartic acid_decanal	mzspec:MSV000082973:ccms_peak/haddad_IH_IC_july2018/mzxml_files_fecal/A41_163_2.mzML:scan:1001	mzspec:GNPS:GNPS-ALKYLAMINES-LIBRARY:accession:CCMSLIB00016343843	CCMSLIB00016343843	10090|Mus musculus	feces	NA	0.809271	5	0
Aspartic acid_decanal	mzspec:MSV000082973:ccms_peak/haddad_IH_IC_july2018/mzxml_files_fecal/A41_163_2.mzML:scan:1001	mzspec:GNPS:GNPS-ALKYLAMINES-LIBRARY:accession:CCMSLIB00016343843	CCMSLIB00016343843	10090|Mus musculus	feces	NA	0.809271	5	0
Aspartic acid_decanal	mzspec:MSV000082973:ccms_peak/haddad_IH_IC_july2018/mzxml_files_fecal/A41_163_2.mzML:scan:1001	mzspec:GNPS:GNPS-ALKYLAMINES-LIBRARY:accession:CCMSLIB00016343843	CCMSLIB00016343843	10090|Mus musculus	feces	NA	0.809271	5	0
Aspartic acid_decanal	mzspec:MSV000082973:ccms_peak/haddad_IH_IC_july2018/mzxml_files_fecal/A41_163_2.mzML:scan:1001	mzspec:GNPS:GNPS-ALKYLAMINES-LIBRARY:accession:CCMSLIB00016343843	CCMSLIB00016343843	10090|Mus musculus	feces	NA	0.809271	5	0
Aspartic acid_decanal	mzspec:MSV000082973:ccms_peak/haddad_IH_IC_july2018/mzxml_files_fecal/A41_163_2.mzML:scan:1001	mzspec:GNPS:GNPS-ALKYLAMINES-LIBRARY:accession:CCMSLIB00016343843	CCMSLIB00016343843	10090|Mus musculus	feces	NA	0.809271	5	0
Aspartic acid_decanal	mzspec:MSV000082973:ccms_peak/haddad_IH_IC_july2018/mzxml_files_fecal/A41_163_21.mzML:scan:992	mzspec:GNPS:GNPS-ALKYLAMINES-LIBRARY:accession:CCMSLIB00016343843	CCMSLIB00016343843	10090|Mus musculus	feces	NA	0.808438	5	0
Aspartic acid_decanal	mzspec:MSV000082973:ccms_peak/haddad_IH_IC_july2018/mzxml_files_fecal/A41_163_21.mzML:scan:992	mzspec:GNPS:GNPS-ALKYLAMINES-LIBRARY:accession:CCMSLIB00016343843	CCMSLIB00016343843	10090|Mus musculus	feces	NA	0.808438	5	0
Aspartic acid_decanal	mzspec:MSV000082973:ccms_peak/haddad_IH_IC_july2018/mzxml_files_fecal/A41_163_21.mzML:scan:992	mzspec:GNPS:GNPS-ALKYLAMINES-LIBRARY:accession:CCMSLIB00016343843	CCMSLIB00016343843	10090|Mus musculus	feces	NA	0.808438	5	0
Aspartic acid_decanal	mzspec:MSV000082973:ccms_peak/haddad_IH_IC_july2018/mzxml_files_fecal/A41_163_21.mzML:scan:992	mzspec:GNPS:GNPS-ALKYLAMINES-LIBRARY:accession:CCMSLIB00016343843	CCMSLIB00016343843	10090|Mus musculus	feces	NA	0.808438	5	0
Aspartic acid_decanal	mzspec:MSV000082973:ccms_peak/haddad_IH_IC_july2018/mzxml_files_fecal/A41_163_21.mzML:scan:992	mzspec:GNPS:GNPS-ALKYLAMINES-LIBRARY:accession:CCMSLIB00016343843	CCMSLIB00016343843	10090|Mus musculus	feces	NA	0.808438	5	0
Aspartic acid_decanal	mzspec:MSV000082973:ccms_peak/haddad_IH_IC_july2018/mzxml_files_fecal/A41_163_21.mzML:scan:992	mzspec:GNPS:GNPS-ALKYLAMINES-LIBRARY:accession:CCMSLIB00016343843	CCMSLIB00016343843	10090|Mus musculus	feces	NA	0.808438	5	0
Aspartic acid_decanal	mzspec:MSV000082973:ccms_peak/haddad_IH_IC_july2018/mzxml_files_fecal/A41_163_21.mzML:scan:992	mzspec:GNPS:GNPS-ALKYLAMINES-LIBRARY:accession:CCMSLIB00016343843	CCMSLIB00016343843	10090|Mus musculus	feces	NA	0.808438	5	0
Aspartic acid_decanal	mzspec:MSV000082973:ccms_peak/haddad_IH_IC_july2018/mzxml_files_fecal/A41_163_21.mzML:scan:992	mzspec:GNPS:GNPS-ALKYLAMINES-LIBRARY:accession:CCMSLIB00016343843	CCMSLIB00016343843	10090|Mus musculus	feces	NA	0.808438	5	0
Aspartic acid_decanal	mzspec:MSV000082973:ccms_peak/haddad_IH_IC_july2018/mzxml_files_fecal/A41_163_21.mzML:scan:992	mzspec:GNPS:GNPS-ALKYLAMINES-LIBRARY:accession:CCMSLIB00016343843	CCMSLIB00016343843	10090|Mus musculus	feces	NA	0.808438	5	0
Aspartic acid_decanal	mzspec:MSV000082973:ccms_peak/haddad_IH_IC_july2018/mzxml_files_fecal/A41_163_21.mzML:scan:992	mzspec:GNPS:GNPS-ALKYLAMINES-LIBRARY:accession:CCMSLIB00016343843	CCMSLIB00016343843	10090|Mus musculus	feces	NA	0.808438	5	0
Aspartic acid_decanal	mzspec:MSV000082973:ccms_peak/haddad_IH_IC_july2018/mzxml_files_fecal/A41_163_21.mzML:scan:992	mzspec:GNPS:GNPS-ALKYLAMINES-LIBRARY:accession:CCMSLIB00016343843	CCMSLIB00016343843	10090|Mus musculus	feces	NA	0.808438	5	0
Aspartic acid_decanal	mzspec:MSV000082973:ccms_peak/haddad_IH_IC_july2018/mzxml_files_fecal/A41_163_21.mzML:scan:992	mzspec:GNPS:GNPS-ALKYLAMINES-LIBRARY:accession:CCMSLIB00016343843	CCMSLIB00016343843	10090|Mus musculus	feces	NA	0.808438	5	0
Aspartic acid_decanal	mzspec:MSV000082973:ccms_peak/haddad_IH_IC_july2018/mzxml_files_fecal/A41_163_6.mzML:scan:1000	mzspec:GNPS:GNPS-ALKYLAMINES-LIBRARY:accession:CCMSLIB00016343843	CCMSLIB00016343843	10090|Mus musculus	feces	NA	0.809263	5	0
Aspartic acid_decanal	mzspec:MSV000082973:ccms_peak/haddad_IH_IC_july2018/mzxml_files_fecal/A41_163_6.mzML:scan:1000	mzspec:GNPS:GNPS-ALKYLAMINES-LIBRARY:accession:CCMSLIB00016343843	CCMSLIB00016343843	10090|Mus musculus	feces	NA	0.809263	5	0
Aspartic acid_decanal	mzspec:MSV000082973:ccms_peak/haddad_IH_IC_july2018/mzxml_files_fecal/A41_163_6.mzML:scan:1000	mzspec:GNPS:GNPS-ALKYLAMINES-LIBRARY:accession:CCMSLIB00016343843	CCMSLIB00016343843	10090|Mus musculus	feces	NA	0.809263	5	0
Aspartic acid_decanal	mzspec:MSV000082973:ccms_peak/haddad_IH_IC_july2018/mzxml_files_fecal/A41_163_6.mzML:scan:1000	mzspec:GNPS:GNPS-ALKYLAMINES-LIBRARY:accession:CCMSLIB00016343843	CCMSLIB00016343843	10090|Mus musculus	feces	NA	0.809263	5	0
Aspartic acid_decanal	mzspec:MSV000082973:ccms_peak/haddad_IH_IC_july2018/mzxml_files_fecal/A41_163_6.mzML:scan:1000	mzspec:GNPS:GNPS-ALKYLAMINES-LIBRARY:accession:CCMSLIB00016343843	CCMSLIB00016343843	10090|Mus musculus	feces	NA	0.809263	5	0
Aspartic acid_decanal	mzspec:MSV000082973:ccms_peak/haddad_IH_IC_july2018/mzxml_files_fecal/A41_163_6.mzML:scan:1000	mzspec:GNPS:GNPS-ALKYLAMINES-LIBRARY:accession:CCMSLIB00016343843	CCMSLIB00016343843	10090|Mus musculus	feces	NA	0.809263	5	0
Aspartic acid_decanal	mzspec:MSV000082973:ccms_peak/haddad_IH_IC_july2018/mzxml_files_fecal/A41_163_6.mzML:scan:1000	mzspec:GNPS:GNPS-ALKYLAMINES-LIBRARY:accession:CCMSLIB00016343843	CCMSLIB00016343843	10090|Mus musculus	feces	NA	0.809263	5	0
Aspartic acid_decanal	mzspec:MSV000082973:ccms_peak/haddad_IH_IC_july2018/mzxml_files_fecal/A41_163_6.mzML:scan:1000	mzspec:GNPS:GNPS-ALKYLAMINES-LIBRARY:accession:CCMSLIB00016343843	CCMSLIB00016343843	10090|Mus musculus	feces	NA	0.809263	5	0
Aspartic acid_decanal	mzspec:MSV000082973:ccms_peak/haddad_IH_IC_july2018/mzxml_files_fecal/A41_163_6.mzML:scan:1000	mzspec:GNPS:GNPS-ALKYLAMINES-LIBRARY:accession:CCMSLIB00016343843	CCMSLIB00016343843	10090|Mus musculus	feces	NA	0.809263	5	0
Aspartic acid_decanal	mzspec:MSV000082973:ccms_peak/haddad_IH_IC_july2018/mzxml_files_fecal/A41_163_6.mzML:scan:1000	mzspec:GNPS:GNPS-ALKYLAMINES-LIBRARY:accession:CCMSLIB00016343843	CCMSLIB00016343843	10090|Mus musculus	feces	NA	0.809263	5	0
Aspartic acid_decanal	mzspec:MSV000082973:ccms_peak/haddad_IH_IC_july2018/mzxml_files_fecal/A41_163_6.mzML:scan:1000	mzspec:GNPS:GNPS-ALKYLAMINES-LIBRARY:accession:CCMSLIB00016343843	CCMSLIB00016343843	10090|Mus musculus	feces	NA	0.809263	5	0
Aspartic acid_decanal	mzspec:MSV000082973:ccms_peak/haddad_IH_IC_july2018/mzxml_files_fecal/A41_163_6.mzML:scan:1000	mzspec:GNPS:GNPS-ALKYLAMINES-LIBRARY:accession:CCMSLIB00016343843	CCMSLIB00016343843	10090|Mus musculus	feces	NA	0.809263	5	0
Alanine_Indole-3-carbaldehyde	mzspec:MSV000082973:ccms_peak/haddad_IH_IC_july2018/mzxml_files_fecal/A41_164_11.mzML:scan:787	mzspec:GNPS:GNPS-ALKYLAMINES-LIBRARY:accession:CCMSLIB00016346971	CCMSLIB00016346971	10090|Mus musculus	feces	NA	0.909221	4	0
Alanine_Indole-3-carbaldehyde	mzspec:MSV000082973:ccms_peak/haddad_IH_IC_july2018/mzxml_files_fecal/A41_164_11.mzML:scan:787	mzspec:GNPS:GNPS-ALKYLAMINES-LIBRARY:accession:CCMSLIB00016346971	CCMSLIB00016346971	10090|Mus musculus	feces	NA	0.909221	4	0
Aspartic acid_decanal	mzspec:MSV000082973:ccms_peak/haddad_IH_IC_july2018/mzxml_files_fecal/A41_164_11.mzML:scan:996	mzspec:GNPS:GNPS-ALKYLAMINES-LIBRARY:accession:CCMSLIB00016343843	CCMSLIB00016343843	10090|Mus musculus	feces	NA	0.802497	5	0
Aspartic acid_decanal	mzspec:MSV000082973:ccms_peak/haddad_IH_IC_july2018/mzxml_files_fecal/A41_164_11.mzML:scan:996	mzspec:GNPS:GNPS-ALKYLAMINES-LIBRARY:accession:CCMSLIB00016343843	CCMSLIB00016343843	10090|Mus musculus	feces	NA	0.802497	5	0
Aspartic acid_decanal	mzspec:MSV000082973:ccms_peak/haddad_IH_IC_july2018/mzxml_files_fecal/A41_164_11.mzML:scan:996	mzspec:GNPS:GNPS-ALKYLAMINES-LIBRARY:accession:CCMSLIB00016343843	CCMSLIB00016343843	10090|Mus musculus	feces	NA	0.802497	5	0
Aspartic acid_decanal	mzspec:MSV000082973:ccms_peak/haddad_IH_IC_july2018/mzxml_files_fecal/A41_164_11.mzML:scan:996	mzspec:GNPS:GNPS-ALKYLAMINES-LIBRARY:accession:CCMSLIB00016343843	CCMSLIB00016343843	10090|Mus musculus	feces	NA	0.802497	5	0
Aspartic acid_decanal	mzspec:MSV000082973:ccms_peak/haddad_IH_IC_july2018/mzxml_files_fecal/A41_164_11.mzML:scan:996	mzspec:GNPS:GNPS-ALKYLAMINES-LIBRARY:accession:CCMSLIB00016343843	CCMSLIB00016343843	10090|Mus musculus	feces	NA	0.802497	5	0
Aspartic acid_decanal	mzspec:MSV000082973:ccms_peak/haddad_IH_IC_july2018/mzxml_files_fecal/A41_164_11.mzML:scan:996	mzspec:GNPS:GNPS-ALKYLAMINES-LIBRARY:accession:CCMSLIB00016343843	CCMSLIB00016343843	10090|Mus musculus	feces	NA	0.802497	5	0
Aspartic acid_decanal	mzspec:MSV000082973:ccms_peak/haddad_IH_IC_july2018/mzxml_files_fecal/A41_164_11.mzML:scan:996	mzspec:GNPS:GNPS-ALKYLAMINES-LIBRARY:accession:CCMSLIB00016343843	CCMSLIB00016343843	10090|Mus musculus	feces	NA	0.802497	5	0
Aspartic acid_decanal	mzspec:MSV000082973:ccms_peak/haddad_IH_IC_july2018/mzxml_files_fecal/A41_164_11.mzML:scan:996	mzspec:GNPS:GNPS-ALKYLAMINES-LIBRARY:accession:CCMSLIB00016343843	CCMSLIB00016343843	10090|Mus musculus	feces	NA	0.802497	5	0
Aspartic acid_decanal	mzspec:MSV000082973:ccms_peak/haddad_IH_IC_july2018/mzxml_files_fecal/A41_164_11.mzML:scan:996	mzspec:GNPS:GNPS-ALKYLAMINES-LIBRARY:accession:CCMSLIB00016343843	CCMSLIB00016343843	10090|Mus musculus	feces	NA	0.802497	5	0
Aspartic acid_decanal	mzspec:MSV000082973:ccms_peak/haddad_IH_IC_july2018/mzxml_files_fecal/A41_164_11.mzML:scan:996	mzspec:GNPS:GNPS-ALKYLAMINES-LIBRARY:accession:CCMSLIB00016343843	CCMSLIB00016343843	10090|Mus musculus	feces	NA	0.802497	5	0
Aspartic acid_decanal	mzspec:MSV000082973:ccms_peak/haddad_IH_IC_july2018/mzxml_files_fecal/A41_164_11.mzML:scan:996	mzspec:GNPS:GNPS-ALKYLAMINES-LIBRARY:accession:CCMSLIB00016343843	CCMSLIB00016343843	10090|Mus musculus	feces	NA	0.802497	5	0
Aspartic acid_decanal	mzspec:MSV000082973:ccms_peak/haddad_IH_IC_july2018/mzxml_files_fecal/A41_164_11.mzML:scan:996	mzspec:GNPS:GNPS-ALKYLAMINES-LIBRARY:accession:CCMSLIB00016343843	CCMSLIB00016343843	10090|Mus musculus	feces	NA	0.802497	5	0
Alanine_Indole-3-carbaldehyde	mzspec:MSV000082973:ccms_peak/haddad_IH_IC_july2018/mzxml_files_fecal/A41_164_16.mzML:scan:784	mzspec:GNPS:GNPS-ALKYLAMINES-LIBRARY:accession:CCMSLIB00016346971	CCMSLIB00016346971	10090|Mus musculus	feces	NA	0.95462	5	0
Alanine_Indole-3-carbaldehyde	mzspec:MSV000082973:ccms_peak/haddad_IH_IC_july2018/mzxml_files_fecal/A41_164_16.mzML:scan:784	mzspec:GNPS:GNPS-ALKYLAMINES-LIBRARY:accession:CCMSLIB00016346971	CCMSLIB00016346971	10090|Mus musculus	feces	NA	0.95462	5	0
Aspartic acid_decanal	mzspec:MSV000082973:ccms_peak/haddad_IH_IC_july2018/mzxml_files_fecal/A41_164_2.mzML:scan:995	mzspec:GNPS:GNPS-ALKYLAMINES-LIBRARY:accession:CCMSLIB00016343843	CCMSLIB00016343843	10090|Mus musculus	feces	NA	0.822741	5	0
Aspartic acid_decanal	mzspec:MSV000082973:ccms_peak/haddad_IH_IC_july2018/mzxml_files_fecal/A41_164_2.mzML:scan:995	mzspec:GNPS:GNPS-ALKYLAMINES-LIBRARY:accession:CCMSLIB00016343843	CCMSLIB00016343843	10090|Mus musculus	feces	NA	0.822741	5	0
Aspartic acid_decanal	mzspec:MSV000082973:ccms_peak/haddad_IH_IC_july2018/mzxml_files_fecal/A41_164_2.mzML:scan:995	mzspec:GNPS:GNPS-ALKYLAMINES-LIBRARY:accession:CCMSLIB00016343843	CCMSLIB00016343843	10090|Mus musculus	feces	NA	0.822741	5	0
Aspartic acid_decanal	mzspec:MSV000082973:ccms_peak/haddad_IH_IC_july2018/mzxml_files_fecal/A41_164_2.mzML:scan:995	mzspec:GNPS:GNPS-ALKYLAMINES-LIBRARY:accession:CCMSLIB00016343843	CCMSLIB00016343843	10090|Mus musculus	feces	NA	0.822741	5	0
Aspartic acid_decanal	mzspec:MSV000082973:ccms_peak/haddad_IH_IC_july2018/mzxml_files_fecal/A41_164_2.mzML:scan:995	mzspec:GNPS:GNPS-ALKYLAMINES-LIBRARY:accession:CCMSLIB00016343843	CCMSLIB00016343843	10090|Mus musculus	feces	NA	0.822741	5	0
Aspartic acid_decanal	mzspec:MSV000082973:ccms_peak/haddad_IH_IC_july2018/mzxml_files_fecal/A41_164_2.mzML:scan:995	mzspec:GNPS:GNPS-ALKYLAMINES-LIBRARY:accession:CCMSLIB00016343843	CCMSLIB00016343843	10090|Mus musculus	feces	NA	0.822741	5	0
Aspartic acid_decanal	mzspec:MSV000082973:ccms_peak/haddad_IH_IC_july2018/mzxml_files_fecal/A41_164_2.mzML:scan:995	mzspec:GNPS:GNPS-ALKYLAMINES-LIBRARY:accession:CCMSLIB00016343843	CCMSLIB00016343843	10090|Mus musculus	feces	NA	0.822741	5	0
Aspartic acid_decanal	mzspec:MSV000082973:ccms_peak/haddad_IH_IC_july2018/mzxml_files_fecal/A41_164_2.mzML:scan:995	mzspec:GNPS:GNPS-ALKYLAMINES-LIBRARY:accession:CCMSLIB00016343843	CCMSLIB00016343843	10090|Mus musculus	feces	NA	0.822741	5	0
Aspartic acid_decanal	mzspec:MSV000082973:ccms_peak/haddad_IH_IC_july2018/mzxml_files_fecal/A41_164_2.mzML:scan:995	mzspec:GNPS:GNPS-ALKYLAMINES-LIBRARY:accession:CCMSLIB00016343843	CCMSLIB00016343843	10090|Mus musculus	feces	NA	0.822741	5	0
Aspartic acid_decanal	mzspec:MSV000082973:ccms_peak/haddad_IH_IC_july2018/mzxml_files_fecal/A41_164_2.mzML:scan:995	mzspec:GNPS:GNPS-ALKYLAMINES-LIBRARY:accession:CCMSLIB00016343843	CCMSLIB00016343843	10090|Mus musculus	feces	NA	0.822741	5	0
Aspartic acid_decanal	mzspec:MSV000082973:ccms_peak/haddad_IH_IC_july2018/mzxml_files_fecal/A41_164_2.mzML:scan:995	mzspec:GNPS:GNPS-ALKYLAMINES-LIBRARY:accession:CCMSLIB00016343843	CCMSLIB00016343843	10090|Mus musculus	feces	NA	0.822741	5	0
Aspartic acid_decanal	mzspec:MSV000082973:ccms_peak/haddad_IH_IC_july2018/mzxml_files_fecal/A41_164_2.mzML:scan:995	mzspec:GNPS:GNPS-ALKYLAMINES-LIBRARY:accession:CCMSLIB00016343843	CCMSLIB00016343843	10090|Mus musculus	feces	NA	0.822741	5	0
Aspartic acid_decanal	mzspec:MSV000082973:ccms_peak/haddad_IH_IC_july2018/mzxml_files_fecal/A41_164_21.mzML:scan:1000	mzspec:GNPS:GNPS-ALKYLAMINES-LIBRARY:accession:CCMSLIB00016343843	CCMSLIB00016343843	10090|Mus musculus	feces	NA	0.803632	5	0
Aspartic acid_decanal	mzspec:MSV000082973:ccms_peak/haddad_IH_IC_july2018/mzxml_files_fecal/A41_164_21.mzML:scan:1000	mzspec:GNPS:GNPS-ALKYLAMINES-LIBRARY:accession:CCMSLIB00016343843	CCMSLIB00016343843	10090|Mus musculus	feces	NA	0.803632	5	0
Aspartic acid_decanal	mzspec:MSV000082973:ccms_peak/haddad_IH_IC_july2018/mzxml_files_fecal/A41_164_21.mzML:scan:1000	mzspec:GNPS:GNPS-ALKYLAMINES-LIBRARY:accession:CCMSLIB00016343843	CCMSLIB00016343843	10090|Mus musculus	feces	NA	0.803632	5	0
Aspartic acid_decanal	mzspec:MSV000082973:ccms_peak/haddad_IH_IC_july2018/mzxml_files_fecal/A41_164_21.mzML:scan:1000	mzspec:GNPS:GNPS-ALKYLAMINES-LIBRARY:accession:CCMSLIB00016343843	CCMSLIB00016343843	10090|Mus musculus	feces	NA	0.803632	5	0
Aspartic acid_decanal	mzspec:MSV000082973:ccms_peak/haddad_IH_IC_july2018/mzxml_files_fecal/A41_164_21.mzML:scan:1000	mzspec:GNPS:GNPS-ALKYLAMINES-LIBRARY:accession:CCMSLIB00016343843	CCMSLIB00016343843	10090|Mus musculus	feces	NA	0.803632	5	0
Aspartic acid_decanal	mzspec:MSV000082973:ccms_peak/haddad_IH_IC_july2018/mzxml_files_fecal/A41_164_21.mzML:scan:1000	mzspec:GNPS:GNPS-ALKYLAMINES-LIBRARY:accession:CCMSLIB00016343843	CCMSLIB00016343843	10090|Mus musculus	feces	NA	0.803632	5	0
Aspartic acid_decanal	mzspec:MSV000082973:ccms_peak/haddad_IH_IC_july2018/mzxml_files_fecal/A41_164_21.mzML:scan:1000	mzspec:GNPS:GNPS-ALKYLAMINES-LIBRARY:accession:CCMSLIB00016343843	CCMSLIB00016343843	10090|Mus musculus	feces	NA	0.803632	5	0
Aspartic acid_decanal	mzspec:MSV000082973:ccms_peak/haddad_IH_IC_july2018/mzxml_files_fecal/A41_164_21.mzML:scan:1000	mzspec:GNPS:GNPS-ALKYLAMINES-LIBRARY:accession:CCMSLIB00016343843	CCMSLIB00016343843	10090|Mus musculus	feces	NA	0.803632	5	0
Aspartic acid_decanal	mzspec:MSV000082973:ccms_peak/haddad_IH_IC_july2018/mzxml_files_fecal/A41_164_21.mzML:scan:1000	mzspec:GNPS:GNPS-ALKYLAMINES-LIBRARY:accession:CCMSLIB00016343843	CCMSLIB00016343843	10090|Mus musculus	feces	NA	0.803632	5	0
Aspartic acid_decanal	mzspec:MSV000082973:ccms_peak/haddad_IH_IC_july2018/mzxml_files_fecal/A41_164_21.mzML:scan:1000	mzspec:GNPS:GNPS-ALKYLAMINES-LIBRARY:accession:CCMSLIB00016343843	CCMSLIB00016343843	10090|Mus musculus	feces	NA	0.803632	5	0
Aspartic acid_decanal	mzspec:MSV000082973:ccms_peak/haddad_IH_IC_july2018/mzxml_files_fecal/A41_164_21.mzML:scan:1000	mzspec:GNPS:GNPS-ALKYLAMINES-LIBRARY:accession:CCMSLIB00016343843	CCMSLIB00016343843	10090|Mus musculus	feces	NA	0.803632	5	0
Aspartic acid_decanal	mzspec:MSV000082973:ccms_peak/haddad_IH_IC_july2018/mzxml_files_fecal/A41_164_21.mzML:scan:1000	mzspec:GNPS:GNPS-ALKYLAMINES-LIBRARY:accession:CCMSLIB00016343843	CCMSLIB00016343843	10090|Mus musculus	feces	NA	0.803632	5	0
Aspartic acid_decanal	mzspec:MSV000082973:ccms_peak/haddad_IH_IC_july2018/mzxml_files_fecal/A41_164_6.mzML:scan:998	mzspec:GNPS:GNPS-ALKYLAMINES-LIBRARY:accession:CCMSLIB00016343843	CCMSLIB00016343843	10090|Mus musculus	feces	NA	0.805947	5	0
Aspartic acid_decanal	mzspec:MSV000082973:ccms_peak/haddad_IH_IC_july2018/mzxml_files_fecal/A41_164_6.mzML:scan:998	mzspec:GNPS:GNPS-ALKYLAMINES-LIBRARY:accession:CCMSLIB00016343843	CCMSLIB00016343843	10090|Mus musculus	feces	NA	0.805947	5	0
Aspartic acid_decanal	mzspec:MSV000082973:ccms_peak/haddad_IH_IC_july2018/mzxml_files_fecal/A41_164_6.mzML:scan:998	mzspec:GNPS:GNPS-ALKYLAMINES-LIBRARY:accession:CCMSLIB00016343843	CCMSLIB00016343843	10090|Mus musculus	feces	NA	0.805947	5	0
Aspartic acid_decanal	mzspec:MSV000082973:ccms_peak/haddad_IH_IC_july2018/mzxml_files_fecal/A41_164_6.mzML:scan:998	mzspec:GNPS:GNPS-ALKYLAMINES-LIBRARY:accession:CCMSLIB00016343843	CCMSLIB00016343843	10090|Mus musculus	feces	NA	0.805947	5	0
Aspartic acid_decanal	mzspec:MSV000082973:ccms_peak/haddad_IH_IC_july2018/mzxml_files_fecal/A41_164_6.mzML:scan:998	mzspec:GNPS:GNPS-ALKYLAMINES-LIBRARY:accession:CCMSLIB00016343843	CCMSLIB00016343843	10090|Mus musculus	feces	NA	0.805947	5	0
Aspartic acid_decanal	mzspec:MSV000082973:ccms_peak/haddad_IH_IC_july2018/mzxml_files_fecal/A41_164_6.mzML:scan:998	mzspec:GNPS:GNPS-ALKYLAMINES-LIBRARY:accession:CCMSLIB00016343843	CCMSLIB00016343843	10090|Mus musculus	feces	NA	0.805947	5	0
Aspartic acid_decanal	mzspec:MSV000082973:ccms_peak/haddad_IH_IC_july2018/mzxml_files_fecal/A41_164_6.mzML:scan:998	mzspec:GNPS:GNPS-ALKYLAMINES-LIBRARY:accession:CCMSLIB00016343843	CCMSLIB00016343843	10090|Mus musculus	feces	NA	0.805947	5	0
Aspartic acid_decanal	mzspec:MSV000082973:ccms_peak/haddad_IH_IC_july2018/mzxml_files_fecal/A41_164_6.mzML:scan:998	mzspec:GNPS:GNPS-ALKYLAMINES-LIBRARY:accession:CCMSLIB00016343843	CCMSLIB00016343843	10090|Mus musculus	feces	NA	0.805947	5	0
Aspartic acid_decanal	mzspec:MSV000082973:ccms_peak/haddad_IH_IC_july2018/mzxml_files_fecal/A41_164_6.mzML:scan:998	mzspec:GNPS:GNPS-ALKYLAMINES-LIBRARY:accession:CCMSLIB00016343843	CCMSLIB00016343843	10090|Mus musculus	feces	NA	0.805947	5	0
Aspartic acid_decanal	mzspec:MSV000082973:ccms_peak/haddad_IH_IC_july2018/mzxml_files_fecal/A41_164_6.mzML:scan:998	mzspec:GNPS:GNPS-ALKYLAMINES-LIBRARY:accession:CCMSLIB00016343843	CCMSLIB00016343843	10090|Mus musculus	feces	NA	0.805947	5	0
Aspartic acid_decanal	mzspec:MSV000082973:ccms_peak/haddad_IH_IC_july2018/mzxml_files_fecal/A41_164_6.mzML:scan:998	mzspec:GNPS:GNPS-ALKYLAMINES-LIBRARY:accession:CCMSLIB00016343843	CCMSLIB00016343843	10090|Mus musculus	feces	NA	0.805947	5	0
Aspartic acid_decanal	mzspec:MSV000082973:ccms_peak/haddad_IH_IC_july2018/mzxml_files_fecal/A41_164_6.mzML:scan:998	mzspec:GNPS:GNPS-ALKYLAMINES-LIBRARY:accession:CCMSLIB00016343843	CCMSLIB00016343843	10090|Mus musculus	feces	NA	0.805947	5	0
Alanine_Indole-3-carbaldehyde	mzspec:MSV000082973:ccms_peak/haddad_IH_IC_july2018/mzxml_files_fecal/A41_165_1.mzML:scan:781	mzspec:GNPS:GNPS-ALKYLAMINES-LIBRARY:accession:CCMSLIB00016346971	CCMSLIB00016346971	10090|Mus musculus	feces	NA	0.966882	4	0
Alanine_Indole-3-carbaldehyde	mzspec:MSV000082973:ccms_peak/haddad_IH_IC_july2018/mzxml_files_fecal/A41_165_1.mzML:scan:781	mzspec:GNPS:GNPS-ALKYLAMINES-LIBRARY:accession:CCMSLIB00016346971	CCMSLIB00016346971	10090|Mus musculus	feces	NA	0.966882	4	0
Aspartic acid_decanal	mzspec:MSV000082973:ccms_peak/haddad_IH_IC_july2018/mzxml_files_fecal/A41_165_11.mzML:scan:1001	mzspec:GNPS:GNPS-ALKYLAMINES-LIBRARY:accession:CCMSLIB00016343843	CCMSLIB00016343843	10090|Mus musculus	feces	NA	0.814788	5	0
Aspartic acid_decanal	mzspec:MSV000082973:ccms_peak/haddad_IH_IC_july2018/mzxml_files_fecal/A41_165_11.mzML:scan:1001	mzspec:GNPS:GNPS-ALKYLAMINES-LIBRARY:accession:CCMSLIB00016343843	CCMSLIB00016343843	10090|Mus musculus	feces	NA	0.814788	5	0
Aspartic acid_decanal	mzspec:MSV000082973:ccms_peak/haddad_IH_IC_july2018/mzxml_files_fecal/A41_165_11.mzML:scan:1001	mzspec:GNPS:GNPS-ALKYLAMINES-LIBRARY:accession:CCMSLIB00016343843	CCMSLIB00016343843	10090|Mus musculus	feces	NA	0.814788	5	0
Aspartic acid_decanal	mzspec:MSV000082973:ccms_peak/haddad_IH_IC_july2018/mzxml_files_fecal/A41_165_11.mzML:scan:1001	mzspec:GNPS:GNPS-ALKYLAMINES-LIBRARY:accession:CCMSLIB00016343843	CCMSLIB00016343843	10090|Mus musculus	feces	NA	0.814788	5	0
Aspartic acid_decanal	mzspec:MSV000082973:ccms_peak/haddad_IH_IC_july2018/mzxml_files_fecal/A41_165_11.mzML:scan:1001	mzspec:GNPS:GNPS-ALKYLAMINES-LIBRARY:accession:CCMSLIB00016343843	CCMSLIB00016343843	10090|Mus musculus	feces	NA	0.814788	5	0
Aspartic acid_decanal	mzspec:MSV000082973:ccms_peak/haddad_IH_IC_july2018/mzxml_files_fecal/A41_165_11.mzML:scan:1001	mzspec:GNPS:GNPS-ALKYLAMINES-LIBRARY:accession:CCMSLIB00016343843	CCMSLIB00016343843	10090|Mus musculus	feces	NA	0.814788	5	0
Aspartic acid_decanal	mzspec:MSV000082973:ccms_peak/haddad_IH_IC_july2018/mzxml_files_fecal/A41_165_11.mzML:scan:1001	mzspec:GNPS:GNPS-ALKYLAMINES-LIBRARY:accession:CCMSLIB00016343843	CCMSLIB00016343843	10090|Mus musculus	feces	NA	0.814788	5	0
Aspartic acid_decanal	mzspec:MSV000082973:ccms_peak/haddad_IH_IC_july2018/mzxml_files_fecal/A41_165_11.mzML:scan:1001	mzspec:GNPS:GNPS-ALKYLAMINES-LIBRARY:accession:CCMSLIB00016343843	CCMSLIB00016343843	10090|Mus musculus	feces	NA	0.814788	5	0
Aspartic acid_decanal	mzspec:MSV000082973:ccms_peak/haddad_IH_IC_july2018/mzxml_files_fecal/A41_165_11.mzML:scan:1001	mzspec:GNPS:GNPS-ALKYLAMINES-LIBRARY:accession:CCMSLIB00016343843	CCMSLIB00016343843	10090|Mus musculus	feces	NA	0.814788	5	0
Aspartic acid_decanal	mzspec:MSV000082973:ccms_peak/haddad_IH_IC_july2018/mzxml_files_fecal/A41_165_11.mzML:scan:1001	mzspec:GNPS:GNPS-ALKYLAMINES-LIBRARY:accession:CCMSLIB00016343843	CCMSLIB00016343843	10090|Mus musculus	feces	NA	0.814788	5	0
Aspartic acid_decanal	mzspec:MSV000082973:ccms_peak/haddad_IH_IC_july2018/mzxml_files_fecal/A41_165_11.mzML:scan:1001	mzspec:GNPS:GNPS-ALKYLAMINES-LIBRARY:accession:CCMSLIB00016343843	CCMSLIB00016343843	10090|Mus musculus	feces	NA	0.814788	5	0
Aspartic acid_decanal	mzspec:MSV000082973:ccms_peak/haddad_IH_IC_july2018/mzxml_files_fecal/A41_165_11.mzML:scan:1001	mzspec:GNPS:GNPS-ALKYLAMINES-LIBRARY:accession:CCMSLIB00016343843	CCMSLIB00016343843	10090|Mus musculus	feces	NA	0.814788	5	0
Aspartic acid_decanal	mzspec:MSV000082973:ccms_peak/haddad_IH_IC_july2018/mzxml_files_fecal/A41_165_21.mzML:scan:1001	mzspec:GNPS:GNPS-ALKYLAMINES-LIBRARY:accession:CCMSLIB00016343843	CCMSLIB00016343843	10090|Mus musculus	feces	NA	0.804484	5	0
Aspartic acid_decanal	mzspec:MSV000082973:ccms_peak/haddad_IH_IC_july2018/mzxml_files_fecal/A41_165_21.mzML:scan:1001	mzspec:GNPS:GNPS-ALKYLAMINES-LIBRARY:accession:CCMSLIB00016343843	CCMSLIB00016343843	10090|Mus musculus	feces	NA	0.804484	5	0
Aspartic acid_decanal	mzspec:MSV000082973:ccms_peak/haddad_IH_IC_july2018/mzxml_files_fecal/A41_165_21.mzML:scan:1001	mzspec:GNPS:GNPS-ALKYLAMINES-LIBRARY:accession:CCMSLIB00016343843	CCMSLIB00016343843	10090|Mus musculus	feces	NA	0.804484	5	0
Aspartic acid_decanal	mzspec:MSV000082973:ccms_peak/haddad_IH_IC_july2018/mzxml_files_fecal/A41_165_21.mzML:scan:1001	mzspec:GNPS:GNPS-ALKYLAMINES-LIBRARY:accession:CCMSLIB00016343843	CCMSLIB00016343843	10090|Mus musculus	feces	NA	0.804484	5	0
Aspartic acid_decanal	mzspec:MSV000082973:ccms_peak/haddad_IH_IC_july2018/mzxml_files_fecal/A41_165_21.mzML:scan:1001	mzspec:GNPS:GNPS-ALKYLAMINES-LIBRARY:accession:CCMSLIB00016343843	CCMSLIB00016343843	10090|Mus musculus	feces	NA	0.804484	5	0
Aspartic acid_decanal	mzspec:MSV000082973:ccms_peak/haddad_IH_IC_july2018/mzxml_files_fecal/A41_165_21.mzML:scan:1001	mzspec:GNPS:GNPS-ALKYLAMINES-LIBRARY:accession:CCMSLIB00016343843	CCMSLIB00016343843	10090|Mus musculus	feces	NA	0.804484	5	0
Aspartic acid_decanal	mzspec:MSV000082973:ccms_peak/haddad_IH_IC_july2018/mzxml_files_fecal/A41_165_21.mzML:scan:1001	mzspec:GNPS:GNPS-ALKYLAMINES-LIBRARY:accession:CCMSLIB00016343843	CCMSLIB00016343843	10090|Mus musculus	feces	NA	0.804484	5	0
Aspartic acid_decanal	mzspec:MSV000082973:ccms_peak/haddad_IH_IC_july2018/mzxml_files_fecal/A41_165_21.mzML:scan:1001	mzspec:GNPS:GNPS-ALKYLAMINES-LIBRARY:accession:CCMSLIB00016343843	CCMSLIB00016343843	10090|Mus musculus	feces	NA	0.804484	5	0
Aspartic acid_decanal	mzspec:MSV000082973:ccms_peak/haddad_IH_IC_july2018/mzxml_files_fecal/A41_165_21.mzML:scan:1001	mzspec:GNPS:GNPS-ALKYLAMINES-LIBRARY:accession:CCMSLIB00016343843	CCMSLIB00016343843	10090|Mus musculus	feces	NA	0.804484	5	0
Aspartic acid_decanal	mzspec:MSV000082973:ccms_peak/haddad_IH_IC_july2018/mzxml_files_fecal/A41_165_21.mzML:scan:1001	mzspec:GNPS:GNPS-ALKYLAMINES-LIBRARY:accession:CCMSLIB00016343843	CCMSLIB00016343843	10090|Mus musculus	feces	NA	0.804484	5	0
Aspartic acid_decanal	mzspec:MSV000082973:ccms_peak/haddad_IH_IC_july2018/mzxml_files_fecal/A41_165_21.mzML:scan:1001	mzspec:GNPS:GNPS-ALKYLAMINES-LIBRARY:accession:CCMSLIB00016343843	CCMSLIB00016343843	10090|Mus musculus	feces	NA	0.804484	5	0
Aspartic acid_decanal	mzspec:MSV000082973:ccms_peak/haddad_IH_IC_july2018/mzxml_files_fecal/A41_165_21.mzML:scan:1001	mzspec:GNPS:GNPS-ALKYLAMINES-LIBRARY:accession:CCMSLIB00016343843	CCMSLIB00016343843	10090|Mus musculus	feces	NA	0.804484	5	0
Alanine_Indole-3-carbaldehyde	mzspec:MSV000082973:ccms_peak/haddad_IH_IC_july2018/mzxml_files_fecal/A41_165_21.mzML:scan:786	mzspec:GNPS:GNPS-ALKYLAMINES-LIBRARY:accession:CCMSLIB00016346971	CCMSLIB00016346971	10090|Mus musculus	feces	NA	0.919131	4	0
Alanine_Indole-3-carbaldehyde	mzspec:MSV000082973:ccms_peak/haddad_IH_IC_july2018/mzxml_files_fecal/A41_165_21.mzML:scan:786	mzspec:GNPS:GNPS-ALKYLAMINES-LIBRARY:accession:CCMSLIB00016346971	CCMSLIB00016346971	10090|Mus musculus	feces	NA	0.919131	4	0
Aspartic acid_decanal	mzspec:MSV000082973:ccms_peak/haddad_IH_IC_july2018/mzxml_files_fecal/A41_165_6.mzML:scan:1002	mzspec:GNPS:GNPS-ALKYLAMINES-LIBRARY:accession:CCMSLIB00016343843	CCMSLIB00016343843	10090|Mus musculus	feces	NA	0.80199	5	0
Aspartic acid_decanal	mzspec:MSV000082973:ccms_peak/haddad_IH_IC_july2018/mzxml_files_fecal/A41_165_6.mzML:scan:1002	mzspec:GNPS:GNPS-ALKYLAMINES-LIBRARY:accession:CCMSLIB00016343843	CCMSLIB00016343843	10090|Mus musculus	feces	NA	0.80199	5	0
Aspartic acid_decanal	mzspec:MSV000082973:ccms_peak/haddad_IH_IC_july2018/mzxml_files_fecal/A41_165_6.mzML:scan:1002	mzspec:GNPS:GNPS-ALKYLAMINES-LIBRARY:accession:CCMSLIB00016343843	CCMSLIB00016343843	10090|Mus musculus	feces	NA	0.80199	5	0
Aspartic acid_decanal	mzspec:MSV000082973:ccms_peak/haddad_IH_IC_july2018/mzxml_files_fecal/A41_165_6.mzML:scan:1002	mzspec:GNPS:GNPS-ALKYLAMINES-LIBRARY:accession:CCMSLIB00016343843	CCMSLIB00016343843	10090|Mus musculus	feces	NA	0.80199	5	0
Aspartic acid_decanal	mzspec:MSV000082973:ccms_peak/haddad_IH_IC_july2018/mzxml_files_fecal/A41_165_6.mzML:scan:1002	mzspec:GNPS:GNPS-ALKYLAMINES-LIBRARY:accession:CCMSLIB00016343843	CCMSLIB00016343843	10090|Mus musculus	feces	NA	0.80199	5	0
Aspartic acid_decanal	mzspec:MSV000082973:ccms_peak/haddad_IH_IC_july2018/mzxml_files_fecal/A41_165_6.mzML:scan:1002	mzspec:GNPS:GNPS-ALKYLAMINES-LIBRARY:accession:CCMSLIB00016343843	CCMSLIB00016343843	10090|Mus musculus	feces	NA	0.80199	5	0
Aspartic acid_decanal	mzspec:MSV000082973:ccms_peak/haddad_IH_IC_july2018/mzxml_files_fecal/A41_165_6.mzML:scan:1002	mzspec:GNPS:GNPS-ALKYLAMINES-LIBRARY:accession:CCMSLIB00016343843	CCMSLIB00016343843	10090|Mus musculus	feces	NA	0.80199	5	0
Aspartic acid_decanal	mzspec:MSV000082973:ccms_peak/haddad_IH_IC_july2018/mzxml_files_fecal/A41_165_6.mzML:scan:1002	mzspec:GNPS:GNPS-ALKYLAMINES-LIBRARY:accession:CCMSLIB00016343843	CCMSLIB00016343843	10090|Mus musculus	feces	NA	0.80199	5	0
Aspartic acid_decanal	mzspec:MSV000082973:ccms_peak/haddad_IH_IC_july2018/mzxml_files_fecal/A41_165_6.mzML:scan:1002	mzspec:GNPS:GNPS-ALKYLAMINES-LIBRARY:accession:CCMSLIB00016343843	CCMSLIB00016343843	10090|Mus musculus	feces	NA	0.80199	5	0
Aspartic acid_decanal	mzspec:MSV000082973:ccms_peak/haddad_IH_IC_july2018/mzxml_files_fecal/A41_165_6.mzML:scan:1002	mzspec:GNPS:GNPS-ALKYLAMINES-LIBRARY:accession:CCMSLIB00016343843	CCMSLIB00016343843	10090|Mus musculus	feces	NA	0.80199	5	0
Aspartic acid_decanal	mzspec:MSV000082973:ccms_peak/haddad_IH_IC_july2018/mzxml_files_fecal/A41_165_6.mzML:scan:1002	mzspec:GNPS:GNPS-ALKYLAMINES-LIBRARY:accession:CCMSLIB00016343843	CCMSLIB00016343843	10090|Mus musculus	feces	NA	0.80199	5	0
Aspartic acid_decanal	mzspec:MSV000082973:ccms_peak/haddad_IH_IC_july2018/mzxml_files_fecal/A41_165_6.mzML:scan:1002	mzspec:GNPS:GNPS-ALKYLAMINES-LIBRARY:accession:CCMSLIB00016343843	CCMSLIB00016343843	10090|Mus musculus	feces	NA	0.80199	5	0
Alanine_Indole-3-carbaldehyde	mzspec:MSV000082973:ccms_peak/haddad_IH_IC_july2018/mzxml_files_fecal/A41_166_1.mzML:scan:786	mzspec:GNPS:GNPS-ALKYLAMINES-LIBRARY:accession:CCMSLIB00016346971	CCMSLIB00016346971	10090|Mus musculus	feces	NA	0.966878	6	0
Alanine_Indole-3-carbaldehyde	mzspec:MSV000082973:ccms_peak/haddad_IH_IC_july2018/mzxml_files_fecal/A41_166_1.mzML:scan:786	mzspec:GNPS:GNPS-ALKYLAMINES-LIBRARY:accession:CCMSLIB00016346971	CCMSLIB00016346971	10090|Mus musculus	feces	NA	0.966878	6	0
Alanine_Indole-3-carbaldehyde	mzspec:MSV000082973:ccms_peak/haddad_IH_IC_july2018/mzxml_files_fecal/A41_166_16.mzML:scan:785	mzspec:GNPS:GNPS-ALKYLAMINES-LIBRARY:accession:CCMSLIB00016346971	CCMSLIB00016346971	10090|Mus musculus	feces	NA	0.942796	5	0
Alanine_Indole-3-carbaldehyde	mzspec:MSV000082973:ccms_peak/haddad_IH_IC_july2018/mzxml_files_fecal/A41_166_16.mzML:scan:785	mzspec:GNPS:GNPS-ALKYLAMINES-LIBRARY:accession:CCMSLIB00016346971	CCMSLIB00016346971	10090|Mus musculus	feces	NA	0.942796	5	0
Aspartic acid_decanal	mzspec:MSV000082973:ccms_peak/haddad_IH_IC_july2018/mzxml_files_fecal/A41_166_2.mzML:scan:1013	mzspec:GNPS:GNPS-ALKYLAMINES-LIBRARY:accession:CCMSLIB00016343843	CCMSLIB00016343843	10090|Mus musculus	feces	NA	0.806319	5	0
Aspartic acid_decanal	mzspec:MSV000082973:ccms_peak/haddad_IH_IC_july2018/mzxml_files_fecal/A41_166_2.mzML:scan:1013	mzspec:GNPS:GNPS-ALKYLAMINES-LIBRARY:accession:CCMSLIB00016343843	CCMSLIB00016343843	10090|Mus musculus	feces	NA	0.806319	5	0
Aspartic acid_decanal	mzspec:MSV000082973:ccms_peak/haddad_IH_IC_july2018/mzxml_files_fecal/A41_166_2.mzML:scan:1013	mzspec:GNPS:GNPS-ALKYLAMINES-LIBRARY:accession:CCMSLIB00016343843	CCMSLIB00016343843	10090|Mus musculus	feces	NA	0.806319	5	0
Aspartic acid_decanal	mzspec:MSV000082973:ccms_peak/haddad_IH_IC_july2018/mzxml_files_fecal/A41_166_2.mzML:scan:1013	mzspec:GNPS:GNPS-ALKYLAMINES-LIBRARY:accession:CCMSLIB00016343843	CCMSLIB00016343843	10090|Mus musculus	feces	NA	0.806319	5	0
Aspartic acid_decanal	mzspec:MSV000082973:ccms_peak/haddad_IH_IC_july2018/mzxml_files_fecal/A41_166_2.mzML:scan:1013	mzspec:GNPS:GNPS-ALKYLAMINES-LIBRARY:accession:CCMSLIB00016343843	CCMSLIB00016343843	10090|Mus musculus	feces	NA	0.806319	5	0
Aspartic acid_decanal	mzspec:MSV000082973:ccms_peak/haddad_IH_IC_july2018/mzxml_files_fecal/A41_166_2.mzML:scan:1013	mzspec:GNPS:GNPS-ALKYLAMINES-LIBRARY:accession:CCMSLIB00016343843	CCMSLIB00016343843	10090|Mus musculus	feces	NA	0.806319	5	0
Aspartic acid_decanal	mzspec:MSV000082973:ccms_peak/haddad_IH_IC_july2018/mzxml_files_fecal/A41_166_2.mzML:scan:1013	mzspec:GNPS:GNPS-ALKYLAMINES-LIBRARY:accession:CCMSLIB00016343843	CCMSLIB00016343843	10090|Mus musculus	feces	NA	0.806319	5	0
Aspartic acid_decanal	mzspec:MSV000082973:ccms_peak/haddad_IH_IC_july2018/mzxml_files_fecal/A41_166_2.mzML:scan:1013	mzspec:GNPS:GNPS-ALKYLAMINES-LIBRARY:accession:CCMSLIB00016343843	CCMSLIB00016343843	10090|Mus musculus	feces	NA	0.806319	5	0
Aspartic acid_decanal	mzspec:MSV000082973:ccms_peak/haddad_IH_IC_july2018/mzxml_files_fecal/A41_166_2.mzML:scan:1013	mzspec:GNPS:GNPS-ALKYLAMINES-LIBRARY:accession:CCMSLIB00016343843	CCMSLIB00016343843	10090|Mus musculus	feces	NA	0.806319	5	0
Aspartic acid_decanal	mzspec:MSV000082973:ccms_peak/haddad_IH_IC_july2018/mzxml_files_fecal/A41_166_2.mzML:scan:1013	mzspec:GNPS:GNPS-ALKYLAMINES-LIBRARY:accession:CCMSLIB00016343843	CCMSLIB00016343843	10090|Mus musculus	feces	NA	0.806319	5	0
Aspartic acid_decanal	mzspec:MSV000082973:ccms_peak/haddad_IH_IC_july2018/mzxml_files_fecal/A41_166_2.mzML:scan:1013	mzspec:GNPS:GNPS-ALKYLAMINES-LIBRARY:accession:CCMSLIB00016343843	CCMSLIB00016343843	10090|Mus musculus	feces	NA	0.806319	5	0
Aspartic acid_decanal	mzspec:MSV000082973:ccms_peak/haddad_IH_IC_july2018/mzxml_files_fecal/A41_166_2.mzML:scan:1013	mzspec:GNPS:GNPS-ALKYLAMINES-LIBRARY:accession:CCMSLIB00016343843	CCMSLIB00016343843	10090|Mus musculus	feces	NA	0.806319	5	0
Aspartic acid_decanal	mzspec:MSV000082973:ccms_peak/haddad_IH_IC_july2018/mzxml_files_fecal/A41_166_21.mzML:scan:1001	mzspec:GNPS:GNPS-ALKYLAMINES-LIBRARY:accession:CCMSLIB00016343843	CCMSLIB00016343843	10090|Mus musculus	feces	NA	0.800178	5	0
Aspartic acid_decanal	mzspec:MSV000082973:ccms_peak/haddad_IH_IC_july2018/mzxml_files_fecal/A41_166_21.mzML:scan:1001	mzspec:GNPS:GNPS-ALKYLAMINES-LIBRARY:accession:CCMSLIB00016343843	CCMSLIB00016343843	10090|Mus musculus	feces	NA	0.800178	5	0
Aspartic acid_decanal	mzspec:MSV000082973:ccms_peak/haddad_IH_IC_july2018/mzxml_files_fecal/A41_166_21.mzML:scan:1001	mzspec:GNPS:GNPS-ALKYLAMINES-LIBRARY:accession:CCMSLIB00016343843	CCMSLIB00016343843	10090|Mus musculus	feces	NA	0.800178	5	0
Aspartic acid_decanal	mzspec:MSV000082973:ccms_peak/haddad_IH_IC_july2018/mzxml_files_fecal/A41_166_21.mzML:scan:1001	mzspec:GNPS:GNPS-ALKYLAMINES-LIBRARY:accession:CCMSLIB00016343843	CCMSLIB00016343843	10090|Mus musculus	feces	NA	0.800178	5	0
Aspartic acid_decanal	mzspec:MSV000082973:ccms_peak/haddad_IH_IC_july2018/mzxml_files_fecal/A41_166_21.mzML:scan:1001	mzspec:GNPS:GNPS-ALKYLAMINES-LIBRARY:accession:CCMSLIB00016343843	CCMSLIB00016343843	10090|Mus musculus	feces	NA	0.800178	5	0
Aspartic acid_decanal	mzspec:MSV000082973:ccms_peak/haddad_IH_IC_july2018/mzxml_files_fecal/A41_166_21.mzML:scan:1001	mzspec:GNPS:GNPS-ALKYLAMINES-LIBRARY:accession:CCMSLIB00016343843	CCMSLIB00016343843	10090|Mus musculus	feces	NA	0.800178	5	0
Aspartic acid_decanal	mzspec:MSV000082973:ccms_peak/haddad_IH_IC_july2018/mzxml_files_fecal/A41_166_21.mzML:scan:1001	mzspec:GNPS:GNPS-ALKYLAMINES-LIBRARY:accession:CCMSLIB00016343843	CCMSLIB00016343843	10090|Mus musculus	feces	NA	0.800178	5	0
Aspartic acid_decanal	mzspec:MSV000082973:ccms_peak/haddad_IH_IC_july2018/mzxml_files_fecal/A41_166_21.mzML:scan:1001	mzspec:GNPS:GNPS-ALKYLAMINES-LIBRARY:accession:CCMSLIB00016343843	CCMSLIB00016343843	10090|Mus musculus	feces	NA	0.800178	5	0
Aspartic acid_decanal	mzspec:MSV000082973:ccms_peak/haddad_IH_IC_july2018/mzxml_files_fecal/A41_166_21.mzML:scan:1001	mzspec:GNPS:GNPS-ALKYLAMINES-LIBRARY:accession:CCMSLIB00016343843	CCMSLIB00016343843	10090|Mus musculus	feces	NA	0.800178	5	0
Aspartic acid_decanal	mzspec:MSV000082973:ccms_peak/haddad_IH_IC_july2018/mzxml_files_fecal/A41_166_21.mzML:scan:1001	mzspec:GNPS:GNPS-ALKYLAMINES-LIBRARY:accession:CCMSLIB00016343843	CCMSLIB00016343843	10090|Mus musculus	feces	NA	0.800178	5	0
Aspartic acid_decanal	mzspec:MSV000082973:ccms_peak/haddad_IH_IC_july2018/mzxml_files_fecal/A41_166_21.mzML:scan:1001	mzspec:GNPS:GNPS-ALKYLAMINES-LIBRARY:accession:CCMSLIB00016343843	CCMSLIB00016343843	10090|Mus musculus	feces	NA	0.800178	5	0
Aspartic acid_decanal	mzspec:MSV000082973:ccms_peak/haddad_IH_IC_july2018/mzxml_files_fecal/A41_166_21.mzML:scan:1001	mzspec:GNPS:GNPS-ALKYLAMINES-LIBRARY:accession:CCMSLIB00016343843	CCMSLIB00016343843	10090|Mus musculus	feces	NA	0.800178	5	0
Alanine_Indole-3-carbaldehyde	mzspec:MSV000082973:ccms_peak/haddad_IH_IC_july2018/mzxml_files_fecal/A41_166_21.mzML:scan:790	mzspec:GNPS:GNPS-ALKYLAMINES-LIBRARY:accession:CCMSLIB00016346971	CCMSLIB00016346971	10090|Mus musculus	feces	NA	0.954739	4	0
Alanine_Indole-3-carbaldehyde	mzspec:MSV000082973:ccms_peak/haddad_IH_IC_july2018/mzxml_files_fecal/A41_166_21.mzML:scan:790	mzspec:GNPS:GNPS-ALKYLAMINES-LIBRARY:accession:CCMSLIB00016346971	CCMSLIB00016346971	10090|Mus musculus	feces	NA	0.954739	4	0
Alanine_Indole-3-carbaldehyde	mzspec:MSV000082973:ccms_peak/haddad_IH_IC_july2018/mzxml_files_fecal/A41_166_6.mzML:scan:782	mzspec:GNPS:GNPS-ALKYLAMINES-LIBRARY:accession:CCMSLIB00016346971	CCMSLIB00016346971	10090|Mus musculus	feces	NA	0.951269	5	0
Alanine_Indole-3-carbaldehyde	mzspec:MSV000082973:ccms_peak/haddad_IH_IC_july2018/mzxml_files_fecal/A41_166_6.mzML:scan:782	mzspec:GNPS:GNPS-ALKYLAMINES-LIBRARY:accession:CCMSLIB00016346971	CCMSLIB00016346971	10090|Mus musculus	feces	NA	0.951269	5	0
Alanine_Indole-3-carbaldehyde	mzspec:MSV000082973:ccms_peak/haddad_IH_IC_july2018/mzxml_files_fecal/A42_167_1.mzML:scan:795	mzspec:GNPS:GNPS-ALKYLAMINES-LIBRARY:accession:CCMSLIB00016346971	CCMSLIB00016346971	10090|Mus musculus	feces	NA	0.967302	5	0
Alanine_Indole-3-carbaldehyde	mzspec:MSV000082973:ccms_peak/haddad_IH_IC_july2018/mzxml_files_fecal/A42_167_1.mzML:scan:795	mzspec:GNPS:GNPS-ALKYLAMINES-LIBRARY:accession:CCMSLIB00016346971	CCMSLIB00016346971	10090|Mus musculus	feces	NA	0.967302	5	0
Aspartic acid_decanal	mzspec:MSV000082973:ccms_peak/haddad_IH_IC_july2018/mzxml_files_fecal/A42_167_11.mzML:scan:1004	mzspec:GNPS:GNPS-ALKYLAMINES-LIBRARY:accession:CCMSLIB00016343843	CCMSLIB00016343843	10090|Mus musculus	feces	NA	0.824142	5	0
Aspartic acid_decanal	mzspec:MSV000082973:ccms_peak/haddad_IH_IC_july2018/mzxml_files_fecal/A42_167_11.mzML:scan:1004	mzspec:GNPS:GNPS-ALKYLAMINES-LIBRARY:accession:CCMSLIB00016343843	CCMSLIB00016343843	10090|Mus musculus	feces	NA	0.824142	5	0
Aspartic acid_decanal	mzspec:MSV000082973:ccms_peak/haddad_IH_IC_july2018/mzxml_files_fecal/A42_167_11.mzML:scan:1004	mzspec:GNPS:GNPS-ALKYLAMINES-LIBRARY:accession:CCMSLIB00016343843	CCMSLIB00016343843	10090|Mus musculus	feces	NA	0.824142	5	0
Aspartic acid_decanal	mzspec:MSV000082973:ccms_peak/haddad_IH_IC_july2018/mzxml_files_fecal/A42_167_11.mzML:scan:1004	mzspec:GNPS:GNPS-ALKYLAMINES-LIBRARY:accession:CCMSLIB00016343843	CCMSLIB00016343843	10090|Mus musculus	feces	NA	0.824142	5	0
Aspartic acid_decanal	mzspec:MSV000082973:ccms_peak/haddad_IH_IC_july2018/mzxml_files_fecal/A42_167_11.mzML:scan:1004	mzspec:GNPS:GNPS-ALKYLAMINES-LIBRARY:accession:CCMSLIB00016343843	CCMSLIB00016343843	10090|Mus musculus	feces	NA	0.824142	5	0
Aspartic acid_decanal	mzspec:MSV000082973:ccms_peak/haddad_IH_IC_july2018/mzxml_files_fecal/A42_167_11.mzML:scan:1004	mzspec:GNPS:GNPS-ALKYLAMINES-LIBRARY:accession:CCMSLIB00016343843	CCMSLIB00016343843	10090|Mus musculus	feces	NA	0.824142	5	0
Aspartic acid_decanal	mzspec:MSV000082973:ccms_peak/haddad_IH_IC_july2018/mzxml_files_fecal/A42_167_11.mzML:scan:1004	mzspec:GNPS:GNPS-ALKYLAMINES-LIBRARY:accession:CCMSLIB00016343843	CCMSLIB00016343843	10090|Mus musculus	feces	NA	0.824142	5	0
Aspartic acid_decanal	mzspec:MSV000082973:ccms_peak/haddad_IH_IC_july2018/mzxml_files_fecal/A42_167_11.mzML:scan:1004	mzspec:GNPS:GNPS-ALKYLAMINES-LIBRARY:accession:CCMSLIB00016343843	CCMSLIB00016343843	10090|Mus musculus	feces	NA	0.824142	5	0
Aspartic acid_decanal	mzspec:MSV000082973:ccms_peak/haddad_IH_IC_july2018/mzxml_files_fecal/A42_167_11.mzML:scan:1004	mzspec:GNPS:GNPS-ALKYLAMINES-LIBRARY:accession:CCMSLIB00016343843	CCMSLIB00016343843	10090|Mus musculus	feces	NA	0.824142	5	0
Aspartic acid_decanal	mzspec:MSV000082973:ccms_peak/haddad_IH_IC_july2018/mzxml_files_fecal/A42_167_11.mzML:scan:1004	mzspec:GNPS:GNPS-ALKYLAMINES-LIBRARY:accession:CCMSLIB00016343843	CCMSLIB00016343843	10090|Mus musculus	feces	NA	0.824142	5	0
Aspartic acid_decanal	mzspec:MSV000082973:ccms_peak/haddad_IH_IC_july2018/mzxml_files_fecal/A42_167_11.mzML:scan:1004	mzspec:GNPS:GNPS-ALKYLAMINES-LIBRARY:accession:CCMSLIB00016343843	CCMSLIB00016343843	10090|Mus musculus	feces	NA	0.824142	5	0
Aspartic acid_decanal	mzspec:MSV000082973:ccms_peak/haddad_IH_IC_july2018/mzxml_files_fecal/A42_167_11.mzML:scan:1004	mzspec:GNPS:GNPS-ALKYLAMINES-LIBRARY:accession:CCMSLIB00016343843	CCMSLIB00016343843	10090|Mus musculus	feces	NA	0.824142	5	0
Aspartic acid_decanal	mzspec:MSV000082973:ccms_peak/haddad_IH_IC_july2018/mzxml_files_fecal/A42_167_21.mzML:scan:998	mzspec:GNPS:GNPS-ALKYLAMINES-LIBRARY:accession:CCMSLIB00016343843	CCMSLIB00016343843	10090|Mus musculus	feces	NA	0.800868	5	0
Aspartic acid_decanal	mzspec:MSV000082973:ccms_peak/haddad_IH_IC_july2018/mzxml_files_fecal/A42_167_21.mzML:scan:998	mzspec:GNPS:GNPS-ALKYLAMINES-LIBRARY:accession:CCMSLIB00016343843	CCMSLIB00016343843	10090|Mus musculus	feces	NA	0.800868	5	0
Aspartic acid_decanal	mzspec:MSV000082973:ccms_peak/haddad_IH_IC_july2018/mzxml_files_fecal/A42_167_21.mzML:scan:998	mzspec:GNPS:GNPS-ALKYLAMINES-LIBRARY:accession:CCMSLIB00016343843	CCMSLIB00016343843	10090|Mus musculus	feces	NA	0.800868	5	0
Aspartic acid_decanal	mzspec:MSV000082973:ccms_peak/haddad_IH_IC_july2018/mzxml_files_fecal/A42_167_21.mzML:scan:998	mzspec:GNPS:GNPS-ALKYLAMINES-LIBRARY:accession:CCMSLIB00016343843	CCMSLIB00016343843	10090|Mus musculus	feces	NA	0.800868	5	0
Aspartic acid_decanal	mzspec:MSV000082973:ccms_peak/haddad_IH_IC_july2018/mzxml_files_fecal/A42_167_21.mzML:scan:998	mzspec:GNPS:GNPS-ALKYLAMINES-LIBRARY:accession:CCMSLIB00016343843	CCMSLIB00016343843	10090|Mus musculus	feces	NA	0.800868	5	0
Aspartic acid_decanal	mzspec:MSV000082973:ccms_peak/haddad_IH_IC_july2018/mzxml_files_fecal/A42_167_21.mzML:scan:998	mzspec:GNPS:GNPS-ALKYLAMINES-LIBRARY:accession:CCMSLIB00016343843	CCMSLIB00016343843	10090|Mus musculus	feces	NA	0.800868	5	0
Aspartic acid_decanal	mzspec:MSV000082973:ccms_peak/haddad_IH_IC_july2018/mzxml_files_fecal/A42_167_21.mzML:scan:998	mzspec:GNPS:GNPS-ALKYLAMINES-LIBRARY:accession:CCMSLIB00016343843	CCMSLIB00016343843	10090|Mus musculus	feces	NA	0.800868	5	0
Aspartic acid_decanal	mzspec:MSV000082973:ccms_peak/haddad_IH_IC_july2018/mzxml_files_fecal/A42_167_21.mzML:scan:998	mzspec:GNPS:GNPS-ALKYLAMINES-LIBRARY:accession:CCMSLIB00016343843	CCMSLIB00016343843	10090|Mus musculus	feces	NA	0.800868	5	0
Aspartic acid_decanal	mzspec:MSV000082973:ccms_peak/haddad_IH_IC_july2018/mzxml_files_fecal/A42_167_21.mzML:scan:998	mzspec:GNPS:GNPS-ALKYLAMINES-LIBRARY:accession:CCMSLIB00016343843	CCMSLIB00016343843	10090|Mus musculus	feces	NA	0.800868	5	0
Aspartic acid_decanal	mzspec:MSV000082973:ccms_peak/haddad_IH_IC_july2018/mzxml_files_fecal/A42_167_21.mzML:scan:998	mzspec:GNPS:GNPS-ALKYLAMINES-LIBRARY:accession:CCMSLIB00016343843	CCMSLIB00016343843	10090|Mus musculus	feces	NA	0.800868	5	0
Aspartic acid_decanal	mzspec:MSV000082973:ccms_peak/haddad_IH_IC_july2018/mzxml_files_fecal/A42_167_21.mzML:scan:998	mzspec:GNPS:GNPS-ALKYLAMINES-LIBRARY:accession:CCMSLIB00016343843	CCMSLIB00016343843	10090|Mus musculus	feces	NA	0.800868	5	0
Aspartic acid_decanal	mzspec:MSV000082973:ccms_peak/haddad_IH_IC_july2018/mzxml_files_fecal/A42_167_21.mzML:scan:998	mzspec:GNPS:GNPS-ALKYLAMINES-LIBRARY:accession:CCMSLIB00016343843	CCMSLIB00016343843	10090|Mus musculus	feces	NA	0.800868	5	0
Alanine_Indole-3-carbaldehyde	mzspec:MSV000082973:ccms_peak/haddad_IH_IC_july2018/mzxml_files_fecal/A42_167_6.mzML:scan:785	mzspec:GNPS:GNPS-ALKYLAMINES-LIBRARY:accession:CCMSLIB00016346971	CCMSLIB00016346971	10090|Mus musculus	feces	NA	0.941082	4	0
Alanine_Indole-3-carbaldehyde	mzspec:MSV000082973:ccms_peak/haddad_IH_IC_july2018/mzxml_files_fecal/A42_167_6.mzML:scan:785	mzspec:GNPS:GNPS-ALKYLAMINES-LIBRARY:accession:CCMSLIB00016346971	CCMSLIB00016346971	10090|Mus musculus	feces	NA	0.941082	4	0
Aspartic acid_decanal	mzspec:MSV000082973:ccms_peak/haddad_IH_IC_july2018/mzxml_files_fecal/A42_167_6.mzML:scan:998	mzspec:GNPS:GNPS-ALKYLAMINES-LIBRARY:accession:CCMSLIB00016343843	CCMSLIB00016343843	10090|Mus musculus	feces	NA	0.802752	5	0
Aspartic acid_decanal	mzspec:MSV000082973:ccms_peak/haddad_IH_IC_july2018/mzxml_files_fecal/A42_167_6.mzML:scan:998	mzspec:GNPS:GNPS-ALKYLAMINES-LIBRARY:accession:CCMSLIB00016343843	CCMSLIB00016343843	10090|Mus musculus	feces	NA	0.802752	5	0
Aspartic acid_decanal	mzspec:MSV000082973:ccms_peak/haddad_IH_IC_july2018/mzxml_files_fecal/A42_167_6.mzML:scan:998	mzspec:GNPS:GNPS-ALKYLAMINES-LIBRARY:accession:CCMSLIB00016343843	CCMSLIB00016343843	10090|Mus musculus	feces	NA	0.802752	5	0
Aspartic acid_decanal	mzspec:MSV000082973:ccms_peak/haddad_IH_IC_july2018/mzxml_files_fecal/A42_167_6.mzML:scan:998	mzspec:GNPS:GNPS-ALKYLAMINES-LIBRARY:accession:CCMSLIB00016343843	CCMSLIB00016343843	10090|Mus musculus	feces	NA	0.802752	5	0
Aspartic acid_decanal	mzspec:MSV000082973:ccms_peak/haddad_IH_IC_july2018/mzxml_files_fecal/A42_167_6.mzML:scan:998	mzspec:GNPS:GNPS-ALKYLAMINES-LIBRARY:accession:CCMSLIB00016343843	CCMSLIB00016343843	10090|Mus musculus	feces	NA	0.802752	5	0
Aspartic acid_decanal	mzspec:MSV000082973:ccms_peak/haddad_IH_IC_july2018/mzxml_files_fecal/A42_167_6.mzML:scan:998	mzspec:GNPS:GNPS-ALKYLAMINES-LIBRARY:accession:CCMSLIB00016343843	CCMSLIB00016343843	10090|Mus musculus	feces	NA	0.802752	5	0
Aspartic acid_decanal	mzspec:MSV000082973:ccms_peak/haddad_IH_IC_july2018/mzxml_files_fecal/A42_167_6.mzML:scan:998	mzspec:GNPS:GNPS-ALKYLAMINES-LIBRARY:accession:CCMSLIB00016343843	CCMSLIB00016343843	10090|Mus musculus	feces	NA	0.802752	5	0
Aspartic acid_decanal	mzspec:MSV000082973:ccms_peak/haddad_IH_IC_july2018/mzxml_files_fecal/A42_167_6.mzML:scan:998	mzspec:GNPS:GNPS-ALKYLAMINES-LIBRARY:accession:CCMSLIB00016343843	CCMSLIB00016343843	10090|Mus musculus	feces	NA	0.802752	5	0
Aspartic acid_decanal	mzspec:MSV000082973:ccms_peak/haddad_IH_IC_july2018/mzxml_files_fecal/A42_167_6.mzML:scan:998	mzspec:GNPS:GNPS-ALKYLAMINES-LIBRARY:accession:CCMSLIB00016343843	CCMSLIB00016343843	10090|Mus musculus	feces	NA	0.802752	5	0
Aspartic acid_decanal	mzspec:MSV000082973:ccms_peak/haddad_IH_IC_july2018/mzxml_files_fecal/A42_167_6.mzML:scan:998	mzspec:GNPS:GNPS-ALKYLAMINES-LIBRARY:accession:CCMSLIB00016343843	CCMSLIB00016343843	10090|Mus musculus	feces	NA	0.802752	5	0
Aspartic acid_decanal	mzspec:MSV000082973:ccms_peak/haddad_IH_IC_july2018/mzxml_files_fecal/A42_167_6.mzML:scan:998	mzspec:GNPS:GNPS-ALKYLAMINES-LIBRARY:accession:CCMSLIB00016343843	CCMSLIB00016343843	10090|Mus musculus	feces	NA	0.802752	5	0
Aspartic acid_decanal	mzspec:MSV000082973:ccms_peak/haddad_IH_IC_july2018/mzxml_files_fecal/A42_167_6.mzML:scan:998	mzspec:GNPS:GNPS-ALKYLAMINES-LIBRARY:accession:CCMSLIB00016343843	CCMSLIB00016343843	10090|Mus musculus	feces	NA	0.802752	5	0
Aspartic acid_decanal	mzspec:MSV000082973:ccms_peak/haddad_IH_IC_july2018/mzxml_files_fecal/A42_168_11.mzML:scan:1001	mzspec:GNPS:GNPS-ALKYLAMINES-LIBRARY:accession:CCMSLIB00016343843	CCMSLIB00016343843	10090|Mus musculus	feces	NA	0.80556	5	0
Aspartic acid_decanal	mzspec:MSV000082973:ccms_peak/haddad_IH_IC_july2018/mzxml_files_fecal/A42_168_11.mzML:scan:1001	mzspec:GNPS:GNPS-ALKYLAMINES-LIBRARY:accession:CCMSLIB00016343843	CCMSLIB00016343843	10090|Mus musculus	feces	NA	0.80556	5	0
Aspartic acid_decanal	mzspec:MSV000082973:ccms_peak/haddad_IH_IC_july2018/mzxml_files_fecal/A42_168_11.mzML:scan:1001	mzspec:GNPS:GNPS-ALKYLAMINES-LIBRARY:accession:CCMSLIB00016343843	CCMSLIB00016343843	10090|Mus musculus	feces	NA	0.80556	5	0
Aspartic acid_decanal	mzspec:MSV000082973:ccms_peak/haddad_IH_IC_july2018/mzxml_files_fecal/A42_168_11.mzML:scan:1001	mzspec:GNPS:GNPS-ALKYLAMINES-LIBRARY:accession:CCMSLIB00016343843	CCMSLIB00016343843	10090|Mus musculus	feces	NA	0.80556	5	0
Aspartic acid_decanal	mzspec:MSV000082973:ccms_peak/haddad_IH_IC_july2018/mzxml_files_fecal/A42_168_11.mzML:scan:1001	mzspec:GNPS:GNPS-ALKYLAMINES-LIBRARY:accession:CCMSLIB00016343843	CCMSLIB00016343843	10090|Mus musculus	feces	NA	0.80556	5	0
Aspartic acid_decanal	mzspec:MSV000082973:ccms_peak/haddad_IH_IC_july2018/mzxml_files_fecal/A42_168_11.mzML:scan:1001	mzspec:GNPS:GNPS-ALKYLAMINES-LIBRARY:accession:CCMSLIB00016343843	CCMSLIB00016343843	10090|Mus musculus	feces	NA	0.80556	5	0
Aspartic acid_decanal	mzspec:MSV000082973:ccms_peak/haddad_IH_IC_july2018/mzxml_files_fecal/A42_168_11.mzML:scan:1001	mzspec:GNPS:GNPS-ALKYLAMINES-LIBRARY:accession:CCMSLIB00016343843	CCMSLIB00016343843	10090|Mus musculus	feces	NA	0.80556	5	0
Aspartic acid_decanal	mzspec:MSV000082973:ccms_peak/haddad_IH_IC_july2018/mzxml_files_fecal/A42_168_11.mzML:scan:1001	mzspec:GNPS:GNPS-ALKYLAMINES-LIBRARY:accession:CCMSLIB00016343843	CCMSLIB00016343843	10090|Mus musculus	feces	NA	0.80556	5	0
Aspartic acid_decanal	mzspec:MSV000082973:ccms_peak/haddad_IH_IC_july2018/mzxml_files_fecal/A42_168_11.mzML:scan:1001	mzspec:GNPS:GNPS-ALKYLAMINES-LIBRARY:accession:CCMSLIB00016343843	CCMSLIB00016343843	10090|Mus musculus	feces	NA	0.80556	5	0
Aspartic acid_decanal	mzspec:MSV000082973:ccms_peak/haddad_IH_IC_july2018/mzxml_files_fecal/A42_168_11.mzML:scan:1001	mzspec:GNPS:GNPS-ALKYLAMINES-LIBRARY:accession:CCMSLIB00016343843	CCMSLIB00016343843	10090|Mus musculus	feces	NA	0.80556	5	0
Aspartic acid_decanal	mzspec:MSV000082973:ccms_peak/haddad_IH_IC_july2018/mzxml_files_fecal/A42_168_11.mzML:scan:1001	mzspec:GNPS:GNPS-ALKYLAMINES-LIBRARY:accession:CCMSLIB00016343843	CCMSLIB00016343843	10090|Mus musculus	feces	NA	0.80556	5	0
Aspartic acid_decanal	mzspec:MSV000082973:ccms_peak/haddad_IH_IC_july2018/mzxml_files_fecal/A42_168_11.mzML:scan:1001	mzspec:GNPS:GNPS-ALKYLAMINES-LIBRARY:accession:CCMSLIB00016343843	CCMSLIB00016343843	10090|Mus musculus	feces	NA	0.80556	5	0
Aspartic acid_decanal	mzspec:MSV000082973:ccms_peak/haddad_IH_IC_july2018/mzxml_files_fecal/A42_168_2.mzML:scan:999	mzspec:GNPS:GNPS-ALKYLAMINES-LIBRARY:accession:CCMSLIB00016343843	CCMSLIB00016343843	10090|Mus musculus	feces	NA	0.818168	5	0
Aspartic acid_decanal	mzspec:MSV000082973:ccms_peak/haddad_IH_IC_july2018/mzxml_files_fecal/A42_168_2.mzML:scan:999	mzspec:GNPS:GNPS-ALKYLAMINES-LIBRARY:accession:CCMSLIB00016343843	CCMSLIB00016343843	10090|Mus musculus	feces	NA	0.818168	5	0
Aspartic acid_decanal	mzspec:MSV000082973:ccms_peak/haddad_IH_IC_july2018/mzxml_files_fecal/A42_168_2.mzML:scan:999	mzspec:GNPS:GNPS-ALKYLAMINES-LIBRARY:accession:CCMSLIB00016343843	CCMSLIB00016343843	10090|Mus musculus	feces	NA	0.818168	5	0
Aspartic acid_decanal	mzspec:MSV000082973:ccms_peak/haddad_IH_IC_july2018/mzxml_files_fecal/A42_168_2.mzML:scan:999	mzspec:GNPS:GNPS-ALKYLAMINES-LIBRARY:accession:CCMSLIB00016343843	CCMSLIB00016343843	10090|Mus musculus	feces	NA	0.818168	5	0
Aspartic acid_decanal	mzspec:MSV000082973:ccms_peak/haddad_IH_IC_july2018/mzxml_files_fecal/A42_168_2.mzML:scan:999	mzspec:GNPS:GNPS-ALKYLAMINES-LIBRARY:accession:CCMSLIB00016343843	CCMSLIB00016343843	10090|Mus musculus	feces	NA	0.818168	5	0
Aspartic acid_decanal	mzspec:MSV000082973:ccms_peak/haddad_IH_IC_july2018/mzxml_files_fecal/A42_168_2.mzML:scan:999	mzspec:GNPS:GNPS-ALKYLAMINES-LIBRARY:accession:CCMSLIB00016343843	CCMSLIB00016343843	10090|Mus musculus	feces	NA	0.818168	5	0
Aspartic acid_decanal	mzspec:MSV000082973:ccms_peak/haddad_IH_IC_july2018/mzxml_files_fecal/A42_168_2.mzML:scan:999	mzspec:GNPS:GNPS-ALKYLAMINES-LIBRARY:accession:CCMSLIB00016343843	CCMSLIB00016343843	10090|Mus musculus	feces	NA	0.818168	5	0
Aspartic acid_decanal	mzspec:MSV000082973:ccms_peak/haddad_IH_IC_july2018/mzxml_files_fecal/A42_168_2.mzML:scan:999	mzspec:GNPS:GNPS-ALKYLAMINES-LIBRARY:accession:CCMSLIB00016343843	CCMSLIB00016343843	10090|Mus musculus	feces	NA	0.818168	5	0
Aspartic acid_decanal	mzspec:MSV000082973:ccms_peak/haddad_IH_IC_july2018/mzxml_files_fecal/A42_168_2.mzML:scan:999	mzspec:GNPS:GNPS-ALKYLAMINES-LIBRARY:accession:CCMSLIB00016343843	CCMSLIB00016343843	10090|Mus musculus	feces	NA	0.818168	5	0
Aspartic acid_decanal	mzspec:MSV000082973:ccms_peak/haddad_IH_IC_july2018/mzxml_files_fecal/A42_168_2.mzML:scan:999	mzspec:GNPS:GNPS-ALKYLAMINES-LIBRARY:accession:CCMSLIB00016343843	CCMSLIB00016343843	10090|Mus musculus	feces	NA	0.818168	5	0
Aspartic acid_decanal	mzspec:MSV000082973:ccms_peak/haddad_IH_IC_july2018/mzxml_files_fecal/A42_168_2.mzML:scan:999	mzspec:GNPS:GNPS-ALKYLAMINES-LIBRARY:accession:CCMSLIB00016343843	CCMSLIB00016343843	10090|Mus musculus	feces	NA	0.818168	5	0
Aspartic acid_decanal	mzspec:MSV000082973:ccms_peak/haddad_IH_IC_july2018/mzxml_files_fecal/A42_168_2.mzML:scan:999	mzspec:GNPS:GNPS-ALKYLAMINES-LIBRARY:accession:CCMSLIB00016343843	CCMSLIB00016343843	10090|Mus musculus	feces	NA	0.818168	5	0
Aspartic acid_decanal	mzspec:MSV000082973:ccms_peak/haddad_IH_IC_july2018/mzxml_files_fecal/A42_168_21.mzML:scan:996	mzspec:GNPS:GNPS-ALKYLAMINES-LIBRARY:accession:CCMSLIB00016343843	CCMSLIB00016343843	10090|Mus musculus	feces	NA	0.800213	5	0
Aspartic acid_decanal	mzspec:MSV000082973:ccms_peak/haddad_IH_IC_july2018/mzxml_files_fecal/A42_168_21.mzML:scan:996	mzspec:GNPS:GNPS-ALKYLAMINES-LIBRARY:accession:CCMSLIB00016343843	CCMSLIB00016343843	10090|Mus musculus	feces	NA	0.800213	5	0
Aspartic acid_decanal	mzspec:MSV000082973:ccms_peak/haddad_IH_IC_july2018/mzxml_files_fecal/A42_168_21.mzML:scan:996	mzspec:GNPS:GNPS-ALKYLAMINES-LIBRARY:accession:CCMSLIB00016343843	CCMSLIB00016343843	10090|Mus musculus	feces	NA	0.800213	5	0
Aspartic acid_decanal	mzspec:MSV000082973:ccms_peak/haddad_IH_IC_july2018/mzxml_files_fecal/A42_168_21.mzML:scan:996	mzspec:GNPS:GNPS-ALKYLAMINES-LIBRARY:accession:CCMSLIB00016343843	CCMSLIB00016343843	10090|Mus musculus	feces	NA	0.800213	5	0
Aspartic acid_decanal	mzspec:MSV000082973:ccms_peak/haddad_IH_IC_july2018/mzxml_files_fecal/A42_168_21.mzML:scan:996	mzspec:GNPS:GNPS-ALKYLAMINES-LIBRARY:accession:CCMSLIB00016343843	CCMSLIB00016343843	10090|Mus musculus	feces	NA	0.800213	5	0
Aspartic acid_decanal	mzspec:MSV000082973:ccms_peak/haddad_IH_IC_july2018/mzxml_files_fecal/A42_168_21.mzML:scan:996	mzspec:GNPS:GNPS-ALKYLAMINES-LIBRARY:accession:CCMSLIB00016343843	CCMSLIB00016343843	10090|Mus musculus	feces	NA	0.800213	5	0
Aspartic acid_decanal	mzspec:MSV000082973:ccms_peak/haddad_IH_IC_july2018/mzxml_files_fecal/A42_168_21.mzML:scan:996	mzspec:GNPS:GNPS-ALKYLAMINES-LIBRARY:accession:CCMSLIB00016343843	CCMSLIB00016343843	10090|Mus musculus	feces	NA	0.800213	5	0
Aspartic acid_decanal	mzspec:MSV000082973:ccms_peak/haddad_IH_IC_july2018/mzxml_files_fecal/A42_168_21.mzML:scan:996	mzspec:GNPS:GNPS-ALKYLAMINES-LIBRARY:accession:CCMSLIB00016343843	CCMSLIB00016343843	10090|Mus musculus	feces	NA	0.800213	5	0
Aspartic acid_decanal	mzspec:MSV000082973:ccms_peak/haddad_IH_IC_july2018/mzxml_files_fecal/A42_168_21.mzML:scan:996	mzspec:GNPS:GNPS-ALKYLAMINES-LIBRARY:accession:CCMSLIB00016343843	CCMSLIB00016343843	10090|Mus musculus	feces	NA	0.800213	5	0
Aspartic acid_decanal	mzspec:MSV000082973:ccms_peak/haddad_IH_IC_july2018/mzxml_files_fecal/A42_168_21.mzML:scan:996	mzspec:GNPS:GNPS-ALKYLAMINES-LIBRARY:accession:CCMSLIB00016343843	CCMSLIB00016343843	10090|Mus musculus	feces	NA	0.800213	5	0
Aspartic acid_decanal	mzspec:MSV000082973:ccms_peak/haddad_IH_IC_july2018/mzxml_files_fecal/A42_168_21.mzML:scan:996	mzspec:GNPS:GNPS-ALKYLAMINES-LIBRARY:accession:CCMSLIB00016343843	CCMSLIB00016343843	10090|Mus musculus	feces	NA	0.800213	5	0
Aspartic acid_decanal	mzspec:MSV000082973:ccms_peak/haddad_IH_IC_july2018/mzxml_files_fecal/A42_168_21.mzML:scan:996	mzspec:GNPS:GNPS-ALKYLAMINES-LIBRARY:accession:CCMSLIB00016343843	CCMSLIB00016343843	10090|Mus musculus	feces	NA	0.800213	5	0
Aspartic acid_decanal	mzspec:MSV000082973:ccms_peak/haddad_IH_IC_july2018/mzxml_files_fecal/A42_168_6.mzML:scan:1002	mzspec:GNPS:GNPS-ALKYLAMINES-LIBRARY:accession:CCMSLIB00016343843	CCMSLIB00016343843	10090|Mus musculus	feces	NA	0.804003	5	0
Aspartic acid_decanal	mzspec:MSV000082973:ccms_peak/haddad_IH_IC_july2018/mzxml_files_fecal/A42_168_6.mzML:scan:1002	mzspec:GNPS:GNPS-ALKYLAMINES-LIBRARY:accession:CCMSLIB00016343843	CCMSLIB00016343843	10090|Mus musculus	feces	NA	0.804003	5	0
Aspartic acid_decanal	mzspec:MSV000082973:ccms_peak/haddad_IH_IC_july2018/mzxml_files_fecal/A42_168_6.mzML:scan:1002	mzspec:GNPS:GNPS-ALKYLAMINES-LIBRARY:accession:CCMSLIB00016343843	CCMSLIB00016343843	10090|Mus musculus	feces	NA	0.804003	5	0
Aspartic acid_decanal	mzspec:MSV000082973:ccms_peak/haddad_IH_IC_july2018/mzxml_files_fecal/A42_168_6.mzML:scan:1002	mzspec:GNPS:GNPS-ALKYLAMINES-LIBRARY:accession:CCMSLIB00016343843	CCMSLIB00016343843	10090|Mus musculus	feces	NA	0.804003	5	0
Aspartic acid_decanal	mzspec:MSV000082973:ccms_peak/haddad_IH_IC_july2018/mzxml_files_fecal/A42_168_6.mzML:scan:1002	mzspec:GNPS:GNPS-ALKYLAMINES-LIBRARY:accession:CCMSLIB00016343843	CCMSLIB00016343843	10090|Mus musculus	feces	NA	0.804003	5	0
Aspartic acid_decanal	mzspec:MSV000082973:ccms_peak/haddad_IH_IC_july2018/mzxml_files_fecal/A42_168_6.mzML:scan:1002	mzspec:GNPS:GNPS-ALKYLAMINES-LIBRARY:accession:CCMSLIB00016343843	CCMSLIB00016343843	10090|Mus musculus	feces	NA	0.804003	5	0
Aspartic acid_decanal	mzspec:MSV000082973:ccms_peak/haddad_IH_IC_july2018/mzxml_files_fecal/A42_168_6.mzML:scan:1002	mzspec:GNPS:GNPS-ALKYLAMINES-LIBRARY:accession:CCMSLIB00016343843	CCMSLIB00016343843	10090|Mus musculus	feces	NA	0.804003	5	0
Aspartic acid_decanal	mzspec:MSV000082973:ccms_peak/haddad_IH_IC_july2018/mzxml_files_fecal/A42_168_6.mzML:scan:1002	mzspec:GNPS:GNPS-ALKYLAMINES-LIBRARY:accession:CCMSLIB00016343843	CCMSLIB00016343843	10090|Mus musculus	feces	NA	0.804003	5	0
Aspartic acid_decanal	mzspec:MSV000082973:ccms_peak/haddad_IH_IC_july2018/mzxml_files_fecal/A42_168_6.mzML:scan:1002	mzspec:GNPS:GNPS-ALKYLAMINES-LIBRARY:accession:CCMSLIB00016343843	CCMSLIB00016343843	10090|Mus musculus	feces	NA	0.804003	5	0
Aspartic acid_decanal	mzspec:MSV000082973:ccms_peak/haddad_IH_IC_july2018/mzxml_files_fecal/A42_168_6.mzML:scan:1002	mzspec:GNPS:GNPS-ALKYLAMINES-LIBRARY:accession:CCMSLIB00016343843	CCMSLIB00016343843	10090|Mus musculus	feces	NA	0.804003	5	0
Aspartic acid_decanal	mzspec:MSV000082973:ccms_peak/haddad_IH_IC_july2018/mzxml_files_fecal/A42_168_6.mzML:scan:1002	mzspec:GNPS:GNPS-ALKYLAMINES-LIBRARY:accession:CCMSLIB00016343843	CCMSLIB00016343843	10090|Mus musculus	feces	NA	0.804003	5	0
Aspartic acid_decanal	mzspec:MSV000082973:ccms_peak/haddad_IH_IC_july2018/mzxml_files_fecal/A42_168_6.mzML:scan:1002	mzspec:GNPS:GNPS-ALKYLAMINES-LIBRARY:accession:CCMSLIB00016343843	CCMSLIB00016343843	10090|Mus musculus	feces	NA	0.804003	5	0
Aspartic acid_decanal	mzspec:MSV000082973:ccms_peak/haddad_IH_IC_july2018/mzxml_files_fecal/A42_169_11.mzML:scan:1006	mzspec:GNPS:GNPS-ALKYLAMINES-LIBRARY:accession:CCMSLIB00016343843	CCMSLIB00016343843	10090|Mus musculus	feces	NA	0.817489	5	0
Aspartic acid_decanal	mzspec:MSV000082973:ccms_peak/haddad_IH_IC_july2018/mzxml_files_fecal/A42_169_11.mzML:scan:1006	mzspec:GNPS:GNPS-ALKYLAMINES-LIBRARY:accession:CCMSLIB00016343843	CCMSLIB00016343843	10090|Mus musculus	feces	NA	0.817489	5	0
Aspartic acid_decanal	mzspec:MSV000082973:ccms_peak/haddad_IH_IC_july2018/mzxml_files_fecal/A42_169_11.mzML:scan:1006	mzspec:GNPS:GNPS-ALKYLAMINES-LIBRARY:accession:CCMSLIB00016343843	CCMSLIB00016343843	10090|Mus musculus	feces	NA	0.817489	5	0
Aspartic acid_decanal	mzspec:MSV000082973:ccms_peak/haddad_IH_IC_july2018/mzxml_files_fecal/A42_169_11.mzML:scan:1006	mzspec:GNPS:GNPS-ALKYLAMINES-LIBRARY:accession:CCMSLIB00016343843	CCMSLIB00016343843	10090|Mus musculus	feces	NA	0.817489	5	0
Aspartic acid_decanal	mzspec:MSV000082973:ccms_peak/haddad_IH_IC_july2018/mzxml_files_fecal/A42_169_11.mzML:scan:1006	mzspec:GNPS:GNPS-ALKYLAMINES-LIBRARY:accession:CCMSLIB00016343843	CCMSLIB00016343843	10090|Mus musculus	feces	NA	0.817489	5	0
Aspartic acid_decanal	mzspec:MSV000082973:ccms_peak/haddad_IH_IC_july2018/mzxml_files_fecal/A42_169_11.mzML:scan:1006	mzspec:GNPS:GNPS-ALKYLAMINES-LIBRARY:accession:CCMSLIB00016343843	CCMSLIB00016343843	10090|Mus musculus	feces	NA	0.817489	5	0
Aspartic acid_decanal	mzspec:MSV000082973:ccms_peak/haddad_IH_IC_july2018/mzxml_files_fecal/A42_169_11.mzML:scan:1006	mzspec:GNPS:GNPS-ALKYLAMINES-LIBRARY:accession:CCMSLIB00016343843	CCMSLIB00016343843	10090|Mus musculus	feces	NA	0.817489	5	0
Aspartic acid_decanal	mzspec:MSV000082973:ccms_peak/haddad_IH_IC_july2018/mzxml_files_fecal/A42_169_11.mzML:scan:1006	mzspec:GNPS:GNPS-ALKYLAMINES-LIBRARY:accession:CCMSLIB00016343843	CCMSLIB00016343843	10090|Mus musculus	feces	NA	0.817489	5	0
Aspartic acid_decanal	mzspec:MSV000082973:ccms_peak/haddad_IH_IC_july2018/mzxml_files_fecal/A42_169_11.mzML:scan:1006	mzspec:GNPS:GNPS-ALKYLAMINES-LIBRARY:accession:CCMSLIB00016343843	CCMSLIB00016343843	10090|Mus musculus	feces	NA	0.817489	5	0
Aspartic acid_decanal	mzspec:MSV000082973:ccms_peak/haddad_IH_IC_july2018/mzxml_files_fecal/A42_169_11.mzML:scan:1006	mzspec:GNPS:GNPS-ALKYLAMINES-LIBRARY:accession:CCMSLIB00016343843	CCMSLIB00016343843	10090|Mus musculus	feces	NA	0.817489	5	0
Aspartic acid_decanal	mzspec:MSV000082973:ccms_peak/haddad_IH_IC_july2018/mzxml_files_fecal/A42_169_11.mzML:scan:1006	mzspec:GNPS:GNPS-ALKYLAMINES-LIBRARY:accession:CCMSLIB00016343843	CCMSLIB00016343843	10090|Mus musculus	feces	NA	0.817489	5	0
Aspartic acid_decanal	mzspec:MSV000082973:ccms_peak/haddad_IH_IC_july2018/mzxml_files_fecal/A42_169_11.mzML:scan:1006	mzspec:GNPS:GNPS-ALKYLAMINES-LIBRARY:accession:CCMSLIB00016343843	CCMSLIB00016343843	10090|Mus musculus	feces	NA	0.817489	5	0
Alanine_Indole-3-carbaldehyde	mzspec:MSV000082973:ccms_peak/haddad_IH_IC_july2018/mzxml_files_fecal/A42_169_11.mzML:scan:790	mzspec:GNPS:GNPS-ALKYLAMINES-LIBRARY:accession:CCMSLIB00016346971	CCMSLIB00016346971	10090|Mus musculus	feces	NA	0.917422	4	0
Alanine_Indole-3-carbaldehyde	mzspec:MSV000082973:ccms_peak/haddad_IH_IC_july2018/mzxml_files_fecal/A42_169_11.mzML:scan:790	mzspec:GNPS:GNPS-ALKYLAMINES-LIBRARY:accession:CCMSLIB00016346971	CCMSLIB00016346971	10090|Mus musculus	feces	NA	0.917422	4	0
Aspartic acid_decanal	mzspec:MSV000082973:ccms_peak/haddad_IH_IC_july2018/mzxml_files_fecal/A42_169_2.mzML:scan:999	mzspec:GNPS:GNPS-ALKYLAMINES-LIBRARY:accession:CCMSLIB00016343843	CCMSLIB00016343843	10090|Mus musculus	feces	NA	0.808527	5	0
Aspartic acid_decanal	mzspec:MSV000082973:ccms_peak/haddad_IH_IC_july2018/mzxml_files_fecal/A42_169_2.mzML:scan:999	mzspec:GNPS:GNPS-ALKYLAMINES-LIBRARY:accession:CCMSLIB00016343843	CCMSLIB00016343843	10090|Mus musculus	feces	NA	0.808527	5	0
Aspartic acid_decanal	mzspec:MSV000082973:ccms_peak/haddad_IH_IC_july2018/mzxml_files_fecal/A42_169_2.mzML:scan:999	mzspec:GNPS:GNPS-ALKYLAMINES-LIBRARY:accession:CCMSLIB00016343843	CCMSLIB00016343843	10090|Mus musculus	feces	NA	0.808527	5	0
Aspartic acid_decanal	mzspec:MSV000082973:ccms_peak/haddad_IH_IC_july2018/mzxml_files_fecal/A42_169_2.mzML:scan:999	mzspec:GNPS:GNPS-ALKYLAMINES-LIBRARY:accession:CCMSLIB00016343843	CCMSLIB00016343843	10090|Mus musculus	feces	NA	0.808527	5	0
Aspartic acid_decanal	mzspec:MSV000082973:ccms_peak/haddad_IH_IC_july2018/mzxml_files_fecal/A42_169_2.mzML:scan:999	mzspec:GNPS:GNPS-ALKYLAMINES-LIBRARY:accession:CCMSLIB00016343843	CCMSLIB00016343843	10090|Mus musculus	feces	NA	0.808527	5	0
Aspartic acid_decanal	mzspec:MSV000082973:ccms_peak/haddad_IH_IC_july2018/mzxml_files_fecal/A42_169_2.mzML:scan:999	mzspec:GNPS:GNPS-ALKYLAMINES-LIBRARY:accession:CCMSLIB00016343843	CCMSLIB00016343843	10090|Mus musculus	feces	NA	0.808527	5	0
Aspartic acid_decanal	mzspec:MSV000082973:ccms_peak/haddad_IH_IC_july2018/mzxml_files_fecal/A42_169_2.mzML:scan:999	mzspec:GNPS:GNPS-ALKYLAMINES-LIBRARY:accession:CCMSLIB00016343843	CCMSLIB00016343843	10090|Mus musculus	feces	NA	0.808527	5	0
Aspartic acid_decanal	mzspec:MSV000082973:ccms_peak/haddad_IH_IC_july2018/mzxml_files_fecal/A42_169_2.mzML:scan:999	mzspec:GNPS:GNPS-ALKYLAMINES-LIBRARY:accession:CCMSLIB00016343843	CCMSLIB00016343843	10090|Mus musculus	feces	NA	0.808527	5	0
Aspartic acid_decanal	mzspec:MSV000082973:ccms_peak/haddad_IH_IC_july2018/mzxml_files_fecal/A42_169_2.mzML:scan:999	mzspec:GNPS:GNPS-ALKYLAMINES-LIBRARY:accession:CCMSLIB00016343843	CCMSLIB00016343843	10090|Mus musculus	feces	NA	0.808527	5	0
Aspartic acid_decanal	mzspec:MSV000082973:ccms_peak/haddad_IH_IC_july2018/mzxml_files_fecal/A42_169_2.mzML:scan:999	mzspec:GNPS:GNPS-ALKYLAMINES-LIBRARY:accession:CCMSLIB00016343843	CCMSLIB00016343843	10090|Mus musculus	feces	NA	0.808527	5	0
Aspartic acid_decanal	mzspec:MSV000082973:ccms_peak/haddad_IH_IC_july2018/mzxml_files_fecal/A42_169_2.mzML:scan:999	mzspec:GNPS:GNPS-ALKYLAMINES-LIBRARY:accession:CCMSLIB00016343843	CCMSLIB00016343843	10090|Mus musculus	feces	NA	0.808527	5	0
Aspartic acid_decanal	mzspec:MSV000082973:ccms_peak/haddad_IH_IC_july2018/mzxml_files_fecal/A42_169_2.mzML:scan:999	mzspec:GNPS:GNPS-ALKYLAMINES-LIBRARY:accession:CCMSLIB00016343843	CCMSLIB00016343843	10090|Mus musculus	feces	NA	0.808527	5	0
Aspartic acid_decanal	mzspec:MSV000082973:ccms_peak/haddad_IH_IC_july2018/mzxml_files_fecal/A42_169_21.mzML:scan:1000	mzspec:GNPS:GNPS-ALKYLAMINES-LIBRARY:accession:CCMSLIB00016343843	CCMSLIB00016343843	10090|Mus musculus	feces	NA	0.809757	5	0
Aspartic acid_decanal	mzspec:MSV000082973:ccms_peak/haddad_IH_IC_july2018/mzxml_files_fecal/A42_169_21.mzML:scan:1000	mzspec:GNPS:GNPS-ALKYLAMINES-LIBRARY:accession:CCMSLIB00016343843	CCMSLIB00016343843	10090|Mus musculus	feces	NA	0.809757	5	0
Aspartic acid_decanal	mzspec:MSV000082973:ccms_peak/haddad_IH_IC_july2018/mzxml_files_fecal/A42_169_21.mzML:scan:1000	mzspec:GNPS:GNPS-ALKYLAMINES-LIBRARY:accession:CCMSLIB00016343843	CCMSLIB00016343843	10090|Mus musculus	feces	NA	0.809757	5	0
Aspartic acid_decanal	mzspec:MSV000082973:ccms_peak/haddad_IH_IC_july2018/mzxml_files_fecal/A42_169_21.mzML:scan:1000	mzspec:GNPS:GNPS-ALKYLAMINES-LIBRARY:accession:CCMSLIB00016343843	CCMSLIB00016343843	10090|Mus musculus	feces	NA	0.809757	5	0
Aspartic acid_decanal	mzspec:MSV000082973:ccms_peak/haddad_IH_IC_july2018/mzxml_files_fecal/A42_169_21.mzML:scan:1000	mzspec:GNPS:GNPS-ALKYLAMINES-LIBRARY:accession:CCMSLIB00016343843	CCMSLIB00016343843	10090|Mus musculus	feces	NA	0.809757	5	0
Aspartic acid_decanal	mzspec:MSV000082973:ccms_peak/haddad_IH_IC_july2018/mzxml_files_fecal/A42_169_21.mzML:scan:1000	mzspec:GNPS:GNPS-ALKYLAMINES-LIBRARY:accession:CCMSLIB00016343843	CCMSLIB00016343843	10090|Mus musculus	feces	NA	0.809757	5	0
Aspartic acid_decanal	mzspec:MSV000082973:ccms_peak/haddad_IH_IC_july2018/mzxml_files_fecal/A42_169_21.mzML:scan:1000	mzspec:GNPS:GNPS-ALKYLAMINES-LIBRARY:accession:CCMSLIB00016343843	CCMSLIB00016343843	10090|Mus musculus	feces	NA	0.809757	5	0
Aspartic acid_decanal	mzspec:MSV000082973:ccms_peak/haddad_IH_IC_july2018/mzxml_files_fecal/A42_169_21.mzML:scan:1000	mzspec:GNPS:GNPS-ALKYLAMINES-LIBRARY:accession:CCMSLIB00016343843	CCMSLIB00016343843	10090|Mus musculus	feces	NA	0.809757	5	0
Aspartic acid_decanal	mzspec:MSV000082973:ccms_peak/haddad_IH_IC_july2018/mzxml_files_fecal/A42_169_21.mzML:scan:1000	mzspec:GNPS:GNPS-ALKYLAMINES-LIBRARY:accession:CCMSLIB00016343843	CCMSLIB00016343843	10090|Mus musculus	feces	NA	0.809757	5	0
Aspartic acid_decanal	mzspec:MSV000082973:ccms_peak/haddad_IH_IC_july2018/mzxml_files_fecal/A42_169_21.mzML:scan:1000	mzspec:GNPS:GNPS-ALKYLAMINES-LIBRARY:accession:CCMSLIB00016343843	CCMSLIB00016343843	10090|Mus musculus	feces	NA	0.809757	5	0
Aspartic acid_decanal	mzspec:MSV000082973:ccms_peak/haddad_IH_IC_july2018/mzxml_files_fecal/A42_169_21.mzML:scan:1000	mzspec:GNPS:GNPS-ALKYLAMINES-LIBRARY:accession:CCMSLIB00016343843	CCMSLIB00016343843	10090|Mus musculus	feces	NA	0.809757	5	0
Aspartic acid_decanal	mzspec:MSV000082973:ccms_peak/haddad_IH_IC_july2018/mzxml_files_fecal/A42_169_21.mzML:scan:1000	mzspec:GNPS:GNPS-ALKYLAMINES-LIBRARY:accession:CCMSLIB00016343843	CCMSLIB00016343843	10090|Mus musculus	feces	NA	0.809757	5	0
Alanine_Indole-3-carbaldehyde	mzspec:MSV000082973:ccms_peak/haddad_IH_IC_july2018/mzxml_files_fecal/A42_169_21.mzML:scan:783	mzspec:GNPS:GNPS-ALKYLAMINES-LIBRARY:accession:CCMSLIB00016346971	CCMSLIB00016346971	10090|Mus musculus	feces	NA	0.951396	5	0
Alanine_Indole-3-carbaldehyde	mzspec:MSV000082973:ccms_peak/haddad_IH_IC_july2018/mzxml_files_fecal/A42_169_21.mzML:scan:783	mzspec:GNPS:GNPS-ALKYLAMINES-LIBRARY:accession:CCMSLIB00016346971	CCMSLIB00016346971	10090|Mus musculus	feces	NA	0.951396	5	0
Aspartic acid_decanal	mzspec:MSV000082973:ccms_peak/haddad_IH_IC_july2018/mzxml_files_fecal/A42_169_6.mzML:scan:996	mzspec:GNPS:GNPS-ALKYLAMINES-LIBRARY:accession:CCMSLIB00016343843	CCMSLIB00016343843	10090|Mus musculus	feces	NA	0.807034	5	0
Aspartic acid_decanal	mzspec:MSV000082973:ccms_peak/haddad_IH_IC_july2018/mzxml_files_fecal/A42_169_6.mzML:scan:996	mzspec:GNPS:GNPS-ALKYLAMINES-LIBRARY:accession:CCMSLIB00016343843	CCMSLIB00016343843	10090|Mus musculus	feces	NA	0.807034	5	0
Aspartic acid_decanal	mzspec:MSV000082973:ccms_peak/haddad_IH_IC_july2018/mzxml_files_fecal/A42_169_6.mzML:scan:996	mzspec:GNPS:GNPS-ALKYLAMINES-LIBRARY:accession:CCMSLIB00016343843	CCMSLIB00016343843	10090|Mus musculus	feces	NA	0.807034	5	0
Aspartic acid_decanal	mzspec:MSV000082973:ccms_peak/haddad_IH_IC_july2018/mzxml_files_fecal/A42_169_6.mzML:scan:996	mzspec:GNPS:GNPS-ALKYLAMINES-LIBRARY:accession:CCMSLIB00016343843	CCMSLIB00016343843	10090|Mus musculus	feces	NA	0.807034	5	0
Aspartic acid_decanal	mzspec:MSV000082973:ccms_peak/haddad_IH_IC_july2018/mzxml_files_fecal/A42_169_6.mzML:scan:996	mzspec:GNPS:GNPS-ALKYLAMINES-LIBRARY:accession:CCMSLIB00016343843	CCMSLIB00016343843	10090|Mus musculus	feces	NA	0.807034	5	0
Aspartic acid_decanal	mzspec:MSV000082973:ccms_peak/haddad_IH_IC_july2018/mzxml_files_fecal/A42_169_6.mzML:scan:996	mzspec:GNPS:GNPS-ALKYLAMINES-LIBRARY:accession:CCMSLIB00016343843	CCMSLIB00016343843	10090|Mus musculus	feces	NA	0.807034	5	0
Aspartic acid_decanal	mzspec:MSV000082973:ccms_peak/haddad_IH_IC_july2018/mzxml_files_fecal/A42_169_6.mzML:scan:996	mzspec:GNPS:GNPS-ALKYLAMINES-LIBRARY:accession:CCMSLIB00016343843	CCMSLIB00016343843	10090|Mus musculus	feces	NA	0.807034	5	0
Aspartic acid_decanal	mzspec:MSV000082973:ccms_peak/haddad_IH_IC_july2018/mzxml_files_fecal/A42_169_6.mzML:scan:996	mzspec:GNPS:GNPS-ALKYLAMINES-LIBRARY:accession:CCMSLIB00016343843	CCMSLIB00016343843	10090|Mus musculus	feces	NA	0.807034	5	0
Aspartic acid_decanal	mzspec:MSV000082973:ccms_peak/haddad_IH_IC_july2018/mzxml_files_fecal/A42_169_6.mzML:scan:996	mzspec:GNPS:GNPS-ALKYLAMINES-LIBRARY:accession:CCMSLIB00016343843	CCMSLIB00016343843	10090|Mus musculus	feces	NA	0.807034	5	0
Aspartic acid_decanal	mzspec:MSV000082973:ccms_peak/haddad_IH_IC_july2018/mzxml_files_fecal/A42_169_6.mzML:scan:996	mzspec:GNPS:GNPS-ALKYLAMINES-LIBRARY:accession:CCMSLIB00016343843	CCMSLIB00016343843	10090|Mus musculus	feces	NA	0.807034	5	0
Aspartic acid_decanal	mzspec:MSV000082973:ccms_peak/haddad_IH_IC_july2018/mzxml_files_fecal/A42_169_6.mzML:scan:996	mzspec:GNPS:GNPS-ALKYLAMINES-LIBRARY:accession:CCMSLIB00016343843	CCMSLIB00016343843	10090|Mus musculus	feces	NA	0.807034	5	0
Aspartic acid_decanal	mzspec:MSV000082973:ccms_peak/haddad_IH_IC_july2018/mzxml_files_fecal/A42_169_6.mzML:scan:996	mzspec:GNPS:GNPS-ALKYLAMINES-LIBRARY:accession:CCMSLIB00016343843	CCMSLIB00016343843	10090|Mus musculus	feces	NA	0.807034	5	0
Aspartic acid_decanal	mzspec:MSV000082973:ccms_peak/haddad_IH_IC_july2018/mzxml_files_fecal/A42_170_11.mzML:scan:1001	mzspec:GNPS:GNPS-ALKYLAMINES-LIBRARY:accession:CCMSLIB00016343843	CCMSLIB00016343843	10090|Mus musculus	feces	NA	0.806429	5	0
Aspartic acid_decanal	mzspec:MSV000082973:ccms_peak/haddad_IH_IC_july2018/mzxml_files_fecal/A42_170_11.mzML:scan:1001	mzspec:GNPS:GNPS-ALKYLAMINES-LIBRARY:accession:CCMSLIB00016343843	CCMSLIB00016343843	10090|Mus musculus	feces	NA	0.806429	5	0
Aspartic acid_decanal	mzspec:MSV000082973:ccms_peak/haddad_IH_IC_july2018/mzxml_files_fecal/A42_170_11.mzML:scan:1001	mzspec:GNPS:GNPS-ALKYLAMINES-LIBRARY:accession:CCMSLIB00016343843	CCMSLIB00016343843	10090|Mus musculus	feces	NA	0.806429	5	0
Aspartic acid_decanal	mzspec:MSV000082973:ccms_peak/haddad_IH_IC_july2018/mzxml_files_fecal/A42_170_11.mzML:scan:1001	mzspec:GNPS:GNPS-ALKYLAMINES-LIBRARY:accession:CCMSLIB00016343843	CCMSLIB00016343843	10090|Mus musculus	feces	NA	0.806429	5	0
Aspartic acid_decanal	mzspec:MSV000082973:ccms_peak/haddad_IH_IC_july2018/mzxml_files_fecal/A42_170_11.mzML:scan:1001	mzspec:GNPS:GNPS-ALKYLAMINES-LIBRARY:accession:CCMSLIB00016343843	CCMSLIB00016343843	10090|Mus musculus	feces	NA	0.806429	5	0
Aspartic acid_decanal	mzspec:MSV000082973:ccms_peak/haddad_IH_IC_july2018/mzxml_files_fecal/A42_170_11.mzML:scan:1001	mzspec:GNPS:GNPS-ALKYLAMINES-LIBRARY:accession:CCMSLIB00016343843	CCMSLIB00016343843	10090|Mus musculus	feces	NA	0.806429	5	0
Aspartic acid_decanal	mzspec:MSV000082973:ccms_peak/haddad_IH_IC_july2018/mzxml_files_fecal/A42_170_11.mzML:scan:1001	mzspec:GNPS:GNPS-ALKYLAMINES-LIBRARY:accession:CCMSLIB00016343843	CCMSLIB00016343843	10090|Mus musculus	feces	NA	0.806429	5	0
Aspartic acid_decanal	mzspec:MSV000082973:ccms_peak/haddad_IH_IC_july2018/mzxml_files_fecal/A42_170_11.mzML:scan:1001	mzspec:GNPS:GNPS-ALKYLAMINES-LIBRARY:accession:CCMSLIB00016343843	CCMSLIB00016343843	10090|Mus musculus	feces	NA	0.806429	5	0
Aspartic acid_decanal	mzspec:MSV000082973:ccms_peak/haddad_IH_IC_july2018/mzxml_files_fecal/A42_170_11.mzML:scan:1001	mzspec:GNPS:GNPS-ALKYLAMINES-LIBRARY:accession:CCMSLIB00016343843	CCMSLIB00016343843	10090|Mus musculus	feces	NA	0.806429	5	0
Aspartic acid_decanal	mzspec:MSV000082973:ccms_peak/haddad_IH_IC_july2018/mzxml_files_fecal/A42_170_11.mzML:scan:1001	mzspec:GNPS:GNPS-ALKYLAMINES-LIBRARY:accession:CCMSLIB00016343843	CCMSLIB00016343843	10090|Mus musculus	feces	NA	0.806429	5	0
Aspartic acid_decanal	mzspec:MSV000082973:ccms_peak/haddad_IH_IC_july2018/mzxml_files_fecal/A42_170_11.mzML:scan:1001	mzspec:GNPS:GNPS-ALKYLAMINES-LIBRARY:accession:CCMSLIB00016343843	CCMSLIB00016343843	10090|Mus musculus	feces	NA	0.806429	5	0
Aspartic acid_decanal	mzspec:MSV000082973:ccms_peak/haddad_IH_IC_july2018/mzxml_files_fecal/A42_170_11.mzML:scan:1001	mzspec:GNPS:GNPS-ALKYLAMINES-LIBRARY:accession:CCMSLIB00016343843	CCMSLIB00016343843	10090|Mus musculus	feces	NA	0.806429	5	0
Alanine_Indole-3-carbaldehyde	mzspec:MSV000082973:ccms_peak/haddad_IH_IC_july2018/mzxml_files_fecal/A42_170_21.mzML:scan:781	mzspec:GNPS:GNPS-ALKYLAMINES-LIBRARY:accession:CCMSLIB00016346971	CCMSLIB00016346971	10090|Mus musculus	feces	NA	0.956112	4	0
Alanine_Indole-3-carbaldehyde	mzspec:MSV000082973:ccms_peak/haddad_IH_IC_july2018/mzxml_files_fecal/A42_170_21.mzML:scan:781	mzspec:GNPS:GNPS-ALKYLAMINES-LIBRARY:accession:CCMSLIB00016346971	CCMSLIB00016346971	10090|Mus musculus	feces	NA	0.956112	4	0
Aspartic acid_decanal	mzspec:MSV000082973:ccms_peak/haddad_IH_IC_july2018/mzxml_files_fecal/A42_170_6.mzML:scan:1004	mzspec:GNPS:GNPS-ALKYLAMINES-LIBRARY:accession:CCMSLIB00016343843	CCMSLIB00016343843	10090|Mus musculus	feces	NA	0.812849	5	0
Aspartic acid_decanal	mzspec:MSV000082973:ccms_peak/haddad_IH_IC_july2018/mzxml_files_fecal/A42_170_6.mzML:scan:1004	mzspec:GNPS:GNPS-ALKYLAMINES-LIBRARY:accession:CCMSLIB00016343843	CCMSLIB00016343843	10090|Mus musculus	feces	NA	0.812849	5	0
Aspartic acid_decanal	mzspec:MSV000082973:ccms_peak/haddad_IH_IC_july2018/mzxml_files_fecal/A42_170_6.mzML:scan:1004	mzspec:GNPS:GNPS-ALKYLAMINES-LIBRARY:accession:CCMSLIB00016343843	CCMSLIB00016343843	10090|Mus musculus	feces	NA	0.812849	5	0
Aspartic acid_decanal	mzspec:MSV000082973:ccms_peak/haddad_IH_IC_july2018/mzxml_files_fecal/A42_170_6.mzML:scan:1004	mzspec:GNPS:GNPS-ALKYLAMINES-LIBRARY:accession:CCMSLIB00016343843	CCMSLIB00016343843	10090|Mus musculus	feces	NA	0.812849	5	0
Aspartic acid_decanal	mzspec:MSV000082973:ccms_peak/haddad_IH_IC_july2018/mzxml_files_fecal/A42_170_6.mzML:scan:1004	mzspec:GNPS:GNPS-ALKYLAMINES-LIBRARY:accession:CCMSLIB00016343843	CCMSLIB00016343843	10090|Mus musculus	feces	NA	0.812849	5	0
Aspartic acid_decanal	mzspec:MSV000082973:ccms_peak/haddad_IH_IC_july2018/mzxml_files_fecal/A42_170_6.mzML:scan:1004	mzspec:GNPS:GNPS-ALKYLAMINES-LIBRARY:accession:CCMSLIB00016343843	CCMSLIB00016343843	10090|Mus musculus	feces	NA	0.812849	5	0
Aspartic acid_decanal	mzspec:MSV000082973:ccms_peak/haddad_IH_IC_july2018/mzxml_files_fecal/A42_170_6.mzML:scan:1004	mzspec:GNPS:GNPS-ALKYLAMINES-LIBRARY:accession:CCMSLIB00016343843	CCMSLIB00016343843	10090|Mus musculus	feces	NA	0.812849	5	0
Aspartic acid_decanal	mzspec:MSV000082973:ccms_peak/haddad_IH_IC_july2018/mzxml_files_fecal/A42_170_6.mzML:scan:1004	mzspec:GNPS:GNPS-ALKYLAMINES-LIBRARY:accession:CCMSLIB00016343843	CCMSLIB00016343843	10090|Mus musculus	feces	NA	0.812849	5	0
Aspartic acid_decanal	mzspec:MSV000082973:ccms_peak/haddad_IH_IC_july2018/mzxml_files_fecal/A42_170_6.mzML:scan:1004	mzspec:GNPS:GNPS-ALKYLAMINES-LIBRARY:accession:CCMSLIB00016343843	CCMSLIB00016343843	10090|Mus musculus	feces	NA	0.812849	5	0
Aspartic acid_decanal	mzspec:MSV000082973:ccms_peak/haddad_IH_IC_july2018/mzxml_files_fecal/A42_170_6.mzML:scan:1004	mzspec:GNPS:GNPS-ALKYLAMINES-LIBRARY:accession:CCMSLIB00016343843	CCMSLIB00016343843	10090|Mus musculus	feces	NA	0.812849	5	0
Aspartic acid_decanal	mzspec:MSV000082973:ccms_peak/haddad_IH_IC_july2018/mzxml_files_fecal/A42_170_6.mzML:scan:1004	mzspec:GNPS:GNPS-ALKYLAMINES-LIBRARY:accession:CCMSLIB00016343843	CCMSLIB00016343843	10090|Mus musculus	feces	NA	0.812849	5	0
Aspartic acid_decanal	mzspec:MSV000082973:ccms_peak/haddad_IH_IC_july2018/mzxml_files_fecal/A42_170_6.mzML:scan:1004	mzspec:GNPS:GNPS-ALKYLAMINES-LIBRARY:accession:CCMSLIB00016343843	CCMSLIB00016343843	10090|Mus musculus	feces	NA	0.812849	5	0
Alanine_Indole-3-carbaldehyde	mzspec:MSV000082973:ccms_peak/haddad_IH_IC_july2018/mzxml_files_fecal/A43_171_1.mzML:scan:779	mzspec:GNPS:GNPS-ALKYLAMINES-LIBRARY:accession:CCMSLIB00016346971	CCMSLIB00016346971	10090|Mus musculus	feces	NA	0.977946	6	0
Alanine_Indole-3-carbaldehyde	mzspec:MSV000082973:ccms_peak/haddad_IH_IC_july2018/mzxml_files_fecal/A43_171_1.mzML:scan:779	mzspec:GNPS:GNPS-ALKYLAMINES-LIBRARY:accession:CCMSLIB00016346971	CCMSLIB00016346971	10090|Mus musculus	feces	NA	0.977946	6	0
Aspartic acid_decanal	mzspec:MSV000082973:ccms_peak/haddad_IH_IC_july2018/mzxml_files_fecal/A43_171_11.mzML:scan:999	mzspec:GNPS:GNPS-ALKYLAMINES-LIBRARY:accession:CCMSLIB00016343843	CCMSLIB00016343843	10090|Mus musculus	feces	NA	0.817765	5	0
Aspartic acid_decanal	mzspec:MSV000082973:ccms_peak/haddad_IH_IC_july2018/mzxml_files_fecal/A43_171_11.mzML:scan:999	mzspec:GNPS:GNPS-ALKYLAMINES-LIBRARY:accession:CCMSLIB00016343843	CCMSLIB00016343843	10090|Mus musculus	feces	NA	0.817765	5	0
Aspartic acid_decanal	mzspec:MSV000082973:ccms_peak/haddad_IH_IC_july2018/mzxml_files_fecal/A43_171_11.mzML:scan:999	mzspec:GNPS:GNPS-ALKYLAMINES-LIBRARY:accession:CCMSLIB00016343843	CCMSLIB00016343843	10090|Mus musculus	feces	NA	0.817765	5	0
Aspartic acid_decanal	mzspec:MSV000082973:ccms_peak/haddad_IH_IC_july2018/mzxml_files_fecal/A43_171_11.mzML:scan:999	mzspec:GNPS:GNPS-ALKYLAMINES-LIBRARY:accession:CCMSLIB00016343843	CCMSLIB00016343843	10090|Mus musculus	feces	NA	0.817765	5	0
Aspartic acid_decanal	mzspec:MSV000082973:ccms_peak/haddad_IH_IC_july2018/mzxml_files_fecal/A43_171_11.mzML:scan:999	mzspec:GNPS:GNPS-ALKYLAMINES-LIBRARY:accession:CCMSLIB00016343843	CCMSLIB00016343843	10090|Mus musculus	feces	NA	0.817765	5	0
Aspartic acid_decanal	mzspec:MSV000082973:ccms_peak/haddad_IH_IC_july2018/mzxml_files_fecal/A43_171_11.mzML:scan:999	mzspec:GNPS:GNPS-ALKYLAMINES-LIBRARY:accession:CCMSLIB00016343843	CCMSLIB00016343843	10090|Mus musculus	feces	NA	0.817765	5	0
Aspartic acid_decanal	mzspec:MSV000082973:ccms_peak/haddad_IH_IC_july2018/mzxml_files_fecal/A43_171_11.mzML:scan:999	mzspec:GNPS:GNPS-ALKYLAMINES-LIBRARY:accession:CCMSLIB00016343843	CCMSLIB00016343843	10090|Mus musculus	feces	NA	0.817765	5	0
Aspartic acid_decanal	mzspec:MSV000082973:ccms_peak/haddad_IH_IC_july2018/mzxml_files_fecal/A43_171_11.mzML:scan:999	mzspec:GNPS:GNPS-ALKYLAMINES-LIBRARY:accession:CCMSLIB00016343843	CCMSLIB00016343843	10090|Mus musculus	feces	NA	0.817765	5	0
Aspartic acid_decanal	mzspec:MSV000082973:ccms_peak/haddad_IH_IC_july2018/mzxml_files_fecal/A43_171_11.mzML:scan:999	mzspec:GNPS:GNPS-ALKYLAMINES-LIBRARY:accession:CCMSLIB00016343843	CCMSLIB00016343843	10090|Mus musculus	feces	NA	0.817765	5	0
Aspartic acid_decanal	mzspec:MSV000082973:ccms_peak/haddad_IH_IC_july2018/mzxml_files_fecal/A43_171_11.mzML:scan:999	mzspec:GNPS:GNPS-ALKYLAMINES-LIBRARY:accession:CCMSLIB00016343843	CCMSLIB00016343843	10090|Mus musculus	feces	NA	0.817765	5	0
Aspartic acid_decanal	mzspec:MSV000082973:ccms_peak/haddad_IH_IC_july2018/mzxml_files_fecal/A43_171_11.mzML:scan:999	mzspec:GNPS:GNPS-ALKYLAMINES-LIBRARY:accession:CCMSLIB00016343843	CCMSLIB00016343843	10090|Mus musculus	feces	NA	0.817765	5	0
Aspartic acid_decanal	mzspec:MSV000082973:ccms_peak/haddad_IH_IC_july2018/mzxml_files_fecal/A43_171_11.mzML:scan:999	mzspec:GNPS:GNPS-ALKYLAMINES-LIBRARY:accession:CCMSLIB00016343843	CCMSLIB00016343843	10090|Mus musculus	feces	NA	0.817765	5	0
Aspartic acid_decanal	mzspec:MSV000082973:ccms_peak/haddad_IH_IC_july2018/mzxml_files_fecal/A43_171_16.mzML:scan:1005	mzspec:GNPS:GNPS-ALKYLAMINES-LIBRARY:accession:CCMSLIB00016343843	CCMSLIB00016343843	10090|Mus musculus	feces	NA	0.808698	5	0
Aspartic acid_decanal	mzspec:MSV000082973:ccms_peak/haddad_IH_IC_july2018/mzxml_files_fecal/A43_171_16.mzML:scan:1005	mzspec:GNPS:GNPS-ALKYLAMINES-LIBRARY:accession:CCMSLIB00016343843	CCMSLIB00016343843	10090|Mus musculus	feces	NA	0.808698	5	0
Aspartic acid_decanal	mzspec:MSV000082973:ccms_peak/haddad_IH_IC_july2018/mzxml_files_fecal/A43_171_16.mzML:scan:1005	mzspec:GNPS:GNPS-ALKYLAMINES-LIBRARY:accession:CCMSLIB00016343843	CCMSLIB00016343843	10090|Mus musculus	feces	NA	0.808698	5	0
Aspartic acid_decanal	mzspec:MSV000082973:ccms_peak/haddad_IH_IC_july2018/mzxml_files_fecal/A43_171_16.mzML:scan:1005	mzspec:GNPS:GNPS-ALKYLAMINES-LIBRARY:accession:CCMSLIB00016343843	CCMSLIB00016343843	10090|Mus musculus	feces	NA	0.808698	5	0
Aspartic acid_decanal	mzspec:MSV000082973:ccms_peak/haddad_IH_IC_july2018/mzxml_files_fecal/A43_171_16.mzML:scan:1005	mzspec:GNPS:GNPS-ALKYLAMINES-LIBRARY:accession:CCMSLIB00016343843	CCMSLIB00016343843	10090|Mus musculus	feces	NA	0.808698	5	0
Aspartic acid_decanal	mzspec:MSV000082973:ccms_peak/haddad_IH_IC_july2018/mzxml_files_fecal/A43_171_16.mzML:scan:1005	mzspec:GNPS:GNPS-ALKYLAMINES-LIBRARY:accession:CCMSLIB00016343843	CCMSLIB00016343843	10090|Mus musculus	feces	NA	0.808698	5	0
Aspartic acid_decanal	mzspec:MSV000082973:ccms_peak/haddad_IH_IC_july2018/mzxml_files_fecal/A43_171_16.mzML:scan:1005	mzspec:GNPS:GNPS-ALKYLAMINES-LIBRARY:accession:CCMSLIB00016343843	CCMSLIB00016343843	10090|Mus musculus	feces	NA	0.808698	5	0
Aspartic acid_decanal	mzspec:MSV000082973:ccms_peak/haddad_IH_IC_july2018/mzxml_files_fecal/A43_171_16.mzML:scan:1005	mzspec:GNPS:GNPS-ALKYLAMINES-LIBRARY:accession:CCMSLIB00016343843	CCMSLIB00016343843	10090|Mus musculus	feces	NA	0.808698	5	0
Aspartic acid_decanal	mzspec:MSV000082973:ccms_peak/haddad_IH_IC_july2018/mzxml_files_fecal/A43_171_16.mzML:scan:1005	mzspec:GNPS:GNPS-ALKYLAMINES-LIBRARY:accession:CCMSLIB00016343843	CCMSLIB00016343843	10090|Mus musculus	feces	NA	0.808698	5	0
Aspartic acid_decanal	mzspec:MSV000082973:ccms_peak/haddad_IH_IC_july2018/mzxml_files_fecal/A43_171_16.mzML:scan:1005	mzspec:GNPS:GNPS-ALKYLAMINES-LIBRARY:accession:CCMSLIB00016343843	CCMSLIB00016343843	10090|Mus musculus	feces	NA	0.808698	5	0
Aspartic acid_decanal	mzspec:MSV000082973:ccms_peak/haddad_IH_IC_july2018/mzxml_files_fecal/A43_171_16.mzML:scan:1005	mzspec:GNPS:GNPS-ALKYLAMINES-LIBRARY:accession:CCMSLIB00016343843	CCMSLIB00016343843	10090|Mus musculus	feces	NA	0.808698	5	0
Aspartic acid_decanal	mzspec:MSV000082973:ccms_peak/haddad_IH_IC_july2018/mzxml_files_fecal/A43_171_16.mzML:scan:1005	mzspec:GNPS:GNPS-ALKYLAMINES-LIBRARY:accession:CCMSLIB00016343843	CCMSLIB00016343843	10090|Mus musculus	feces	NA	0.808698	5	0
Aspartic acid_decanal	mzspec:MSV000082973:ccms_peak/haddad_IH_IC_july2018/mzxml_files_fecal/A43_171_6.mzML:scan:997	mzspec:GNPS:GNPS-ALKYLAMINES-LIBRARY:accession:CCMSLIB00016343843	CCMSLIB00016343843	10090|Mus musculus	feces	NA	0.813592	5	0
Aspartic acid_decanal	mzspec:MSV000082973:ccms_peak/haddad_IH_IC_july2018/mzxml_files_fecal/A43_171_6.mzML:scan:997	mzspec:GNPS:GNPS-ALKYLAMINES-LIBRARY:accession:CCMSLIB00016343843	CCMSLIB00016343843	10090|Mus musculus	feces	NA	0.813592	5	0
Aspartic acid_decanal	mzspec:MSV000082973:ccms_peak/haddad_IH_IC_july2018/mzxml_files_fecal/A43_171_6.mzML:scan:997	mzspec:GNPS:GNPS-ALKYLAMINES-LIBRARY:accession:CCMSLIB00016343843	CCMSLIB00016343843	10090|Mus musculus	feces	NA	0.813592	5	0
Aspartic acid_decanal	mzspec:MSV000082973:ccms_peak/haddad_IH_IC_july2018/mzxml_files_fecal/A43_171_6.mzML:scan:997	mzspec:GNPS:GNPS-ALKYLAMINES-LIBRARY:accession:CCMSLIB00016343843	CCMSLIB00016343843	10090|Mus musculus	feces	NA	0.813592	5	0
Aspartic acid_decanal	mzspec:MSV000082973:ccms_peak/haddad_IH_IC_july2018/mzxml_files_fecal/A43_171_6.mzML:scan:997	mzspec:GNPS:GNPS-ALKYLAMINES-LIBRARY:accession:CCMSLIB00016343843	CCMSLIB00016343843	10090|Mus musculus	feces	NA	0.813592	5	0
Aspartic acid_decanal	mzspec:MSV000082973:ccms_peak/haddad_IH_IC_july2018/mzxml_files_fecal/A43_171_6.mzML:scan:997	mzspec:GNPS:GNPS-ALKYLAMINES-LIBRARY:accession:CCMSLIB00016343843	CCMSLIB00016343843	10090|Mus musculus	feces	NA	0.813592	5	0
Aspartic acid_decanal	mzspec:MSV000082973:ccms_peak/haddad_IH_IC_july2018/mzxml_files_fecal/A43_171_6.mzML:scan:997	mzspec:GNPS:GNPS-ALKYLAMINES-LIBRARY:accession:CCMSLIB00016343843	CCMSLIB00016343843	10090|Mus musculus	feces	NA	0.813592	5	0
Aspartic acid_decanal	mzspec:MSV000082973:ccms_peak/haddad_IH_IC_july2018/mzxml_files_fecal/A43_171_6.mzML:scan:997	mzspec:GNPS:GNPS-ALKYLAMINES-LIBRARY:accession:CCMSLIB00016343843	CCMSLIB00016343843	10090|Mus musculus	feces	NA	0.813592	5	0
Aspartic acid_decanal	mzspec:MSV000082973:ccms_peak/haddad_IH_IC_july2018/mzxml_files_fecal/A43_171_6.mzML:scan:997	mzspec:GNPS:GNPS-ALKYLAMINES-LIBRARY:accession:CCMSLIB00016343843	CCMSLIB00016343843	10090|Mus musculus	feces	NA	0.813592	5	0
Aspartic acid_decanal	mzspec:MSV000082973:ccms_peak/haddad_IH_IC_july2018/mzxml_files_fecal/A43_171_6.mzML:scan:997	mzspec:GNPS:GNPS-ALKYLAMINES-LIBRARY:accession:CCMSLIB00016343843	CCMSLIB00016343843	10090|Mus musculus	feces	NA	0.813592	5	0
Aspartic acid_decanal	mzspec:MSV000082973:ccms_peak/haddad_IH_IC_july2018/mzxml_files_fecal/A43_171_6.mzML:scan:997	mzspec:GNPS:GNPS-ALKYLAMINES-LIBRARY:accession:CCMSLIB00016343843	CCMSLIB00016343843	10090|Mus musculus	feces	NA	0.813592	5	0
Aspartic acid_decanal	mzspec:MSV000082973:ccms_peak/haddad_IH_IC_july2018/mzxml_files_fecal/A43_171_6.mzML:scan:997	mzspec:GNPS:GNPS-ALKYLAMINES-LIBRARY:accession:CCMSLIB00016343843	CCMSLIB00016343843	10090|Mus musculus	feces	NA	0.813592	5	0
Homocysteine_pyruvate	mzspec:MSV000082973:ccms_peak/haddad_IH_IC_july2018/mzxml_files_fecal/A43_172_1.mzML:scan:586	mzspec:GNPS:GNPS-ALKYLAMINES-LIBRARY:accession:CCMSLIB00016352419	CCMSLIB00016352419	10090|Mus musculus	feces	NA	0.964968	4	0
Methylthioethylamine_Oxaloacetic acid	mzspec:MSV000082973:ccms_peak/haddad_IH_IC_july2018/mzxml_files_fecal/A43_172_1.mzML:scan:586	mzspec:GNPS:GNPS-ALKYLAMINES-LIBRARY:accession:CCMSLIB00016356166	CCMSLIB00016356166	10090|Mus musculus	feces	NA	0.967403	4	0
Homocysteine_pyruvate	mzspec:MSV000082973:ccms_peak/haddad_IH_IC_july2018/mzxml_files_fecal/A43_172_1.mzML:scan:586	mzspec:GNPS:GNPS-ALKYLAMINES-LIBRARY:accession:CCMSLIB00016352419	CCMSLIB00016352419	10090|Mus musculus	feces	NA	0.964968	4	0
Methylthioethylamine_Oxaloacetic acid	mzspec:MSV000082973:ccms_peak/haddad_IH_IC_july2018/mzxml_files_fecal/A43_172_1.mzML:scan:586	mzspec:GNPS:GNPS-ALKYLAMINES-LIBRARY:accession:CCMSLIB00016356166	CCMSLIB00016356166	10090|Mus musculus	feces	NA	0.967403	4	0
Homocysteine_pyruvate	mzspec:MSV000082973:ccms_peak/haddad_IH_IC_july2018/mzxml_files_fecal/A43_172_1.mzML:scan:586	mzspec:GNPS:GNPS-ALKYLAMINES-LIBRARY:accession:CCMSLIB00016352419	CCMSLIB00016352419	10090|Mus musculus	feces	NA	0.964968	4	0
Methylthioethylamine_Oxaloacetic acid	mzspec:MSV000082973:ccms_peak/haddad_IH_IC_july2018/mzxml_files_fecal/A43_172_1.mzML:scan:586	mzspec:GNPS:GNPS-ALKYLAMINES-LIBRARY:accession:CCMSLIB00016356166	CCMSLIB00016356166	10090|Mus musculus	feces	NA	0.967403	4	0
Homocysteine_pyruvate	mzspec:MSV000082973:ccms_peak/haddad_IH_IC_july2018/mzxml_files_fecal/A43_172_1.mzML:scan:586	mzspec:GNPS:GNPS-ALKYLAMINES-LIBRARY:accession:CCMSLIB00016352419	CCMSLIB00016352419	10090|Mus musculus	feces	NA	0.964968	4	0
Methylthioethylamine_Oxaloacetic acid	mzspec:MSV000082973:ccms_peak/haddad_IH_IC_july2018/mzxml_files_fecal/A43_172_1.mzML:scan:586	mzspec:GNPS:GNPS-ALKYLAMINES-LIBRARY:accession:CCMSLIB00016356166	CCMSLIB00016356166	10090|Mus musculus	feces	NA	0.967403	4	0
Aspartic acid_decanal	mzspec:MSV000082973:ccms_peak/haddad_IH_IC_july2018/mzxml_files_fecal/A43_172_11.mzML:scan:1013	mzspec:GNPS:GNPS-ALKYLAMINES-LIBRARY:accession:CCMSLIB00016343843	CCMSLIB00016343843	10090|Mus musculus	feces	NA	0.80312	5	0
Aspartic acid_decanal	mzspec:MSV000082973:ccms_peak/haddad_IH_IC_july2018/mzxml_files_fecal/A43_172_11.mzML:scan:1013	mzspec:GNPS:GNPS-ALKYLAMINES-LIBRARY:accession:CCMSLIB00016343843	CCMSLIB00016343843	10090|Mus musculus	feces	NA	0.80312	5	0
Aspartic acid_decanal	mzspec:MSV000082973:ccms_peak/haddad_IH_IC_july2018/mzxml_files_fecal/A43_172_11.mzML:scan:1013	mzspec:GNPS:GNPS-ALKYLAMINES-LIBRARY:accession:CCMSLIB00016343843	CCMSLIB00016343843	10090|Mus musculus	feces	NA	0.80312	5	0
Aspartic acid_decanal	mzspec:MSV000082973:ccms_peak/haddad_IH_IC_july2018/mzxml_files_fecal/A43_172_11.mzML:scan:1013	mzspec:GNPS:GNPS-ALKYLAMINES-LIBRARY:accession:CCMSLIB00016343843	CCMSLIB00016343843	10090|Mus musculus	feces	NA	0.80312	5	0
Aspartic acid_decanal	mzspec:MSV000082973:ccms_peak/haddad_IH_IC_july2018/mzxml_files_fecal/A43_172_11.mzML:scan:1013	mzspec:GNPS:GNPS-ALKYLAMINES-LIBRARY:accession:CCMSLIB00016343843	CCMSLIB00016343843	10090|Mus musculus	feces	NA	0.80312	5	0
Aspartic acid_decanal	mzspec:MSV000082973:ccms_peak/haddad_IH_IC_july2018/mzxml_files_fecal/A43_172_11.mzML:scan:1013	mzspec:GNPS:GNPS-ALKYLAMINES-LIBRARY:accession:CCMSLIB00016343843	CCMSLIB00016343843	10090|Mus musculus	feces	NA	0.80312	5	0
Aspartic acid_decanal	mzspec:MSV000082973:ccms_peak/haddad_IH_IC_july2018/mzxml_files_fecal/A43_172_11.mzML:scan:1013	mzspec:GNPS:GNPS-ALKYLAMINES-LIBRARY:accession:CCMSLIB00016343843	CCMSLIB00016343843	10090|Mus musculus	feces	NA	0.80312	5	0
Aspartic acid_decanal	mzspec:MSV000082973:ccms_peak/haddad_IH_IC_july2018/mzxml_files_fecal/A43_172_11.mzML:scan:1013	mzspec:GNPS:GNPS-ALKYLAMINES-LIBRARY:accession:CCMSLIB00016343843	CCMSLIB00016343843	10090|Mus musculus	feces	NA	0.80312	5	0
Aspartic acid_decanal	mzspec:MSV000082973:ccms_peak/haddad_IH_IC_july2018/mzxml_files_fecal/A43_172_11.mzML:scan:1013	mzspec:GNPS:GNPS-ALKYLAMINES-LIBRARY:accession:CCMSLIB00016343843	CCMSLIB00016343843	10090|Mus musculus	feces	NA	0.80312	5	0
Aspartic acid_decanal	mzspec:MSV000082973:ccms_peak/haddad_IH_IC_july2018/mzxml_files_fecal/A43_172_11.mzML:scan:1013	mzspec:GNPS:GNPS-ALKYLAMINES-LIBRARY:accession:CCMSLIB00016343843	CCMSLIB00016343843	10090|Mus musculus	feces	NA	0.80312	5	0
Aspartic acid_decanal	mzspec:MSV000082973:ccms_peak/haddad_IH_IC_july2018/mzxml_files_fecal/A43_172_11.mzML:scan:1013	mzspec:GNPS:GNPS-ALKYLAMINES-LIBRARY:accession:CCMSLIB00016343843	CCMSLIB00016343843	10090|Mus musculus	feces	NA	0.80312	5	0
Aspartic acid_decanal	mzspec:MSV000082973:ccms_peak/haddad_IH_IC_july2018/mzxml_files_fecal/A43_172_11.mzML:scan:1013	mzspec:GNPS:GNPS-ALKYLAMINES-LIBRARY:accession:CCMSLIB00016343843	CCMSLIB00016343843	10090|Mus musculus	feces	NA	0.80312	5	0
Aspartic acid_decanal	mzspec:MSV000082973:ccms_peak/haddad_IH_IC_july2018/mzxml_files_fecal/A43_172_2.mzML:scan:992	mzspec:GNPS:GNPS-ALKYLAMINES-LIBRARY:accession:CCMSLIB00016343843	CCMSLIB00016343843	10090|Mus musculus	feces	NA	0.816863	5	0
Aspartic acid_decanal	mzspec:MSV000082973:ccms_peak/haddad_IH_IC_july2018/mzxml_files_fecal/A43_172_2.mzML:scan:992	mzspec:GNPS:GNPS-ALKYLAMINES-LIBRARY:accession:CCMSLIB00016343843	CCMSLIB00016343843	10090|Mus musculus	feces	NA	0.816863	5	0
Aspartic acid_decanal	mzspec:MSV000082973:ccms_peak/haddad_IH_IC_july2018/mzxml_files_fecal/A43_172_2.mzML:scan:992	mzspec:GNPS:GNPS-ALKYLAMINES-LIBRARY:accession:CCMSLIB00016343843	CCMSLIB00016343843	10090|Mus musculus	feces	NA	0.816863	5	0
Aspartic acid_decanal	mzspec:MSV000082973:ccms_peak/haddad_IH_IC_july2018/mzxml_files_fecal/A43_172_2.mzML:scan:992	mzspec:GNPS:GNPS-ALKYLAMINES-LIBRARY:accession:CCMSLIB00016343843	CCMSLIB00016343843	10090|Mus musculus	feces	NA	0.816863	5	0
Aspartic acid_decanal	mzspec:MSV000082973:ccms_peak/haddad_IH_IC_july2018/mzxml_files_fecal/A43_172_2.mzML:scan:992	mzspec:GNPS:GNPS-ALKYLAMINES-LIBRARY:accession:CCMSLIB00016343843	CCMSLIB00016343843	10090|Mus musculus	feces	NA	0.816863	5	0
Aspartic acid_decanal	mzspec:MSV000082973:ccms_peak/haddad_IH_IC_july2018/mzxml_files_fecal/A43_172_2.mzML:scan:992	mzspec:GNPS:GNPS-ALKYLAMINES-LIBRARY:accession:CCMSLIB00016343843	CCMSLIB00016343843	10090|Mus musculus	feces	NA	0.816863	5	0
Aspartic acid_decanal	mzspec:MSV000082973:ccms_peak/haddad_IH_IC_july2018/mzxml_files_fecal/A43_172_2.mzML:scan:992	mzspec:GNPS:GNPS-ALKYLAMINES-LIBRARY:accession:CCMSLIB00016343843	CCMSLIB00016343843	10090|Mus musculus	feces	NA	0.816863	5	0
Aspartic acid_decanal	mzspec:MSV000082973:ccms_peak/haddad_IH_IC_july2018/mzxml_files_fecal/A43_172_2.mzML:scan:992	mzspec:GNPS:GNPS-ALKYLAMINES-LIBRARY:accession:CCMSLIB00016343843	CCMSLIB00016343843	10090|Mus musculus	feces	NA	0.816863	5	0
Aspartic acid_decanal	mzspec:MSV000082973:ccms_peak/haddad_IH_IC_july2018/mzxml_files_fecal/A43_172_2.mzML:scan:992	mzspec:GNPS:GNPS-ALKYLAMINES-LIBRARY:accession:CCMSLIB00016343843	CCMSLIB00016343843	10090|Mus musculus	feces	NA	0.816863	5	0
Aspartic acid_decanal	mzspec:MSV000082973:ccms_peak/haddad_IH_IC_july2018/mzxml_files_fecal/A43_172_2.mzML:scan:992	mzspec:GNPS:GNPS-ALKYLAMINES-LIBRARY:accession:CCMSLIB00016343843	CCMSLIB00016343843	10090|Mus musculus	feces	NA	0.816863	5	0
Aspartic acid_decanal	mzspec:MSV000082973:ccms_peak/haddad_IH_IC_july2018/mzxml_files_fecal/A43_172_2.mzML:scan:992	mzspec:GNPS:GNPS-ALKYLAMINES-LIBRARY:accession:CCMSLIB00016343843	CCMSLIB00016343843	10090|Mus musculus	feces	NA	0.816863	5	0
Aspartic acid_decanal	mzspec:MSV000082973:ccms_peak/haddad_IH_IC_july2018/mzxml_files_fecal/A43_172_2.mzML:scan:992	mzspec:GNPS:GNPS-ALKYLAMINES-LIBRARY:accession:CCMSLIB00016343843	CCMSLIB00016343843	10090|Mus musculus	feces	NA	0.816863	5	0
Alanine_Indole-3-carbaldehyde	mzspec:MSV000082973:ccms_peak/haddad_IH_IC_july2018/mzxml_files_fecal/A43_173_11.mzML:scan:785	mzspec:GNPS:GNPS-ALKYLAMINES-LIBRARY:accession:CCMSLIB00016346971	CCMSLIB00016346971	10090|Mus musculus	feces	NA	0.930552	4	0
Alanine_Indole-3-carbaldehyde	mzspec:MSV000082973:ccms_peak/haddad_IH_IC_july2018/mzxml_files_fecal/A43_173_11.mzML:scan:785	mzspec:GNPS:GNPS-ALKYLAMINES-LIBRARY:accession:CCMSLIB00016346971	CCMSLIB00016346971	10090|Mus musculus	feces	NA	0.930552	4	0
Aspartic acid_decanal	mzspec:MSV000082973:ccms_peak/haddad_IH_IC_july2018/mzxml_files_fecal/A43_173_11.mzML:scan:993	mzspec:GNPS:GNPS-ALKYLAMINES-LIBRARY:accession:CCMSLIB00016343843	CCMSLIB00016343843	10090|Mus musculus	feces	NA	0.805176	5	0
Aspartic acid_decanal	mzspec:MSV000082973:ccms_peak/haddad_IH_IC_july2018/mzxml_files_fecal/A43_173_11.mzML:scan:993	mzspec:GNPS:GNPS-ALKYLAMINES-LIBRARY:accession:CCMSLIB00016343843	CCMSLIB00016343843	10090|Mus musculus	feces	NA	0.805176	5	0
Aspartic acid_decanal	mzspec:MSV000082973:ccms_peak/haddad_IH_IC_july2018/mzxml_files_fecal/A43_173_11.mzML:scan:993	mzspec:GNPS:GNPS-ALKYLAMINES-LIBRARY:accession:CCMSLIB00016343843	CCMSLIB00016343843	10090|Mus musculus	feces	NA	0.805176	5	0
Aspartic acid_decanal	mzspec:MSV000082973:ccms_peak/haddad_IH_IC_july2018/mzxml_files_fecal/A43_173_11.mzML:scan:993	mzspec:GNPS:GNPS-ALKYLAMINES-LIBRARY:accession:CCMSLIB00016343843	CCMSLIB00016343843	10090|Mus musculus	feces	NA	0.805176	5	0
Aspartic acid_decanal	mzspec:MSV000082973:ccms_peak/haddad_IH_IC_july2018/mzxml_files_fecal/A43_173_11.mzML:scan:993	mzspec:GNPS:GNPS-ALKYLAMINES-LIBRARY:accession:CCMSLIB00016343843	CCMSLIB00016343843	10090|Mus musculus	feces	NA	0.805176	5	0
Aspartic acid_decanal	mzspec:MSV000082973:ccms_peak/haddad_IH_IC_july2018/mzxml_files_fecal/A43_173_11.mzML:scan:993	mzspec:GNPS:GNPS-ALKYLAMINES-LIBRARY:accession:CCMSLIB00016343843	CCMSLIB00016343843	10090|Mus musculus	feces	NA	0.805176	5	0
Aspartic acid_decanal	mzspec:MSV000082973:ccms_peak/haddad_IH_IC_july2018/mzxml_files_fecal/A43_173_11.mzML:scan:993	mzspec:GNPS:GNPS-ALKYLAMINES-LIBRARY:accession:CCMSLIB00016343843	CCMSLIB00016343843	10090|Mus musculus	feces	NA	0.805176	5	0
Aspartic acid_decanal	mzspec:MSV000082973:ccms_peak/haddad_IH_IC_july2018/mzxml_files_fecal/A43_173_11.mzML:scan:993	mzspec:GNPS:GNPS-ALKYLAMINES-LIBRARY:accession:CCMSLIB00016343843	CCMSLIB00016343843	10090|Mus musculus	feces	NA	0.805176	5	0
Aspartic acid_decanal	mzspec:MSV000082973:ccms_peak/haddad_IH_IC_july2018/mzxml_files_fecal/A43_173_11.mzML:scan:993	mzspec:GNPS:GNPS-ALKYLAMINES-LIBRARY:accession:CCMSLIB00016343843	CCMSLIB00016343843	10090|Mus musculus	feces	NA	0.805176	5	0
Aspartic acid_decanal	mzspec:MSV000082973:ccms_peak/haddad_IH_IC_july2018/mzxml_files_fecal/A43_173_11.mzML:scan:993	mzspec:GNPS:GNPS-ALKYLAMINES-LIBRARY:accession:CCMSLIB00016343843	CCMSLIB00016343843	10090|Mus musculus	feces	NA	0.805176	5	0
Aspartic acid_decanal	mzspec:MSV000082973:ccms_peak/haddad_IH_IC_july2018/mzxml_files_fecal/A43_173_11.mzML:scan:993	mzspec:GNPS:GNPS-ALKYLAMINES-LIBRARY:accession:CCMSLIB00016343843	CCMSLIB00016343843	10090|Mus musculus	feces	NA	0.805176	5	0
Aspartic acid_decanal	mzspec:MSV000082973:ccms_peak/haddad_IH_IC_july2018/mzxml_files_fecal/A43_173_11.mzML:scan:993	mzspec:GNPS:GNPS-ALKYLAMINES-LIBRARY:accession:CCMSLIB00016343843	CCMSLIB00016343843	10090|Mus musculus	feces	NA	0.805176	5	0
Aspartic acid_decanal	mzspec:MSV000082973:ccms_peak/haddad_IH_IC_july2018/mzxml_files_fecal/A43_173_2.mzML:scan:996	mzspec:GNPS:GNPS-ALKYLAMINES-LIBRARY:accession:CCMSLIB00016343843	CCMSLIB00016343843	10090|Mus musculus	feces	NA	0.805836	5	0
Aspartic acid_decanal	mzspec:MSV000082973:ccms_peak/haddad_IH_IC_july2018/mzxml_files_fecal/A43_173_2.mzML:scan:996	mzspec:GNPS:GNPS-ALKYLAMINES-LIBRARY:accession:CCMSLIB00016343843	CCMSLIB00016343843	10090|Mus musculus	feces	NA	0.805836	5	0
Aspartic acid_decanal	mzspec:MSV000082973:ccms_peak/haddad_IH_IC_july2018/mzxml_files_fecal/A43_173_2.mzML:scan:996	mzspec:GNPS:GNPS-ALKYLAMINES-LIBRARY:accession:CCMSLIB00016343843	CCMSLIB00016343843	10090|Mus musculus	feces	NA	0.805836	5	0
Aspartic acid_decanal	mzspec:MSV000082973:ccms_peak/haddad_IH_IC_july2018/mzxml_files_fecal/A43_173_2.mzML:scan:996	mzspec:GNPS:GNPS-ALKYLAMINES-LIBRARY:accession:CCMSLIB00016343843	CCMSLIB00016343843	10090|Mus musculus	feces	NA	0.805836	5	0
Aspartic acid_decanal	mzspec:MSV000082973:ccms_peak/haddad_IH_IC_july2018/mzxml_files_fecal/A43_173_2.mzML:scan:996	mzspec:GNPS:GNPS-ALKYLAMINES-LIBRARY:accession:CCMSLIB00016343843	CCMSLIB00016343843	10090|Mus musculus	feces	NA	0.805836	5	0
Aspartic acid_decanal	mzspec:MSV000082973:ccms_peak/haddad_IH_IC_july2018/mzxml_files_fecal/A43_173_2.mzML:scan:996	mzspec:GNPS:GNPS-ALKYLAMINES-LIBRARY:accession:CCMSLIB00016343843	CCMSLIB00016343843	10090|Mus musculus	feces	NA	0.805836	5	0
Aspartic acid_decanal	mzspec:MSV000082973:ccms_peak/haddad_IH_IC_july2018/mzxml_files_fecal/A43_173_2.mzML:scan:996	mzspec:GNPS:GNPS-ALKYLAMINES-LIBRARY:accession:CCMSLIB00016343843	CCMSLIB00016343843	10090|Mus musculus	feces	NA	0.805836	5	0
Aspartic acid_decanal	mzspec:MSV000082973:ccms_peak/haddad_IH_IC_july2018/mzxml_files_fecal/A43_173_2.mzML:scan:996	mzspec:GNPS:GNPS-ALKYLAMINES-LIBRARY:accession:CCMSLIB00016343843	CCMSLIB00016343843	10090|Mus musculus	feces	NA	0.805836	5	0
Aspartic acid_decanal	mzspec:MSV000082973:ccms_peak/haddad_IH_IC_july2018/mzxml_files_fecal/A43_173_2.mzML:scan:996	mzspec:GNPS:GNPS-ALKYLAMINES-LIBRARY:accession:CCMSLIB00016343843	CCMSLIB00016343843	10090|Mus musculus	feces	NA	0.805836	5	0
Aspartic acid_decanal	mzspec:MSV000082973:ccms_peak/haddad_IH_IC_july2018/mzxml_files_fecal/A43_173_2.mzML:scan:996	mzspec:GNPS:GNPS-ALKYLAMINES-LIBRARY:accession:CCMSLIB00016343843	CCMSLIB00016343843	10090|Mus musculus	feces	NA	0.805836	5	0
Aspartic acid_decanal	mzspec:MSV000082973:ccms_peak/haddad_IH_IC_july2018/mzxml_files_fecal/A43_173_2.mzML:scan:996	mzspec:GNPS:GNPS-ALKYLAMINES-LIBRARY:accession:CCMSLIB00016343843	CCMSLIB00016343843	10090|Mus musculus	feces	NA	0.805836	5	0
Aspartic acid_decanal	mzspec:MSV000082973:ccms_peak/haddad_IH_IC_july2018/mzxml_files_fecal/A43_173_2.mzML:scan:996	mzspec:GNPS:GNPS-ALKYLAMINES-LIBRARY:accession:CCMSLIB00016343843	CCMSLIB00016343843	10090|Mus musculus	feces	NA	0.805836	5	0
Alanine_Indole-3-carbaldehyde	mzspec:MSV000082973:ccms_peak/haddad_IH_IC_july2018/mzxml_files_fecal/A43_173_21.mzML:scan:792	mzspec:GNPS:GNPS-ALKYLAMINES-LIBRARY:accession:CCMSLIB00016346971	CCMSLIB00016346971	10090|Mus musculus	feces	NA	0.912052	4	0
Alanine_Indole-3-carbaldehyde	mzspec:MSV000082973:ccms_peak/haddad_IH_IC_july2018/mzxml_files_fecal/A43_173_21.mzML:scan:792	mzspec:GNPS:GNPS-ALKYLAMINES-LIBRARY:accession:CCMSLIB00016346971	CCMSLIB00016346971	10090|Mus musculus	feces	NA	0.912052	4	0
Alanine_Indole-3-carbaldehyde	mzspec:MSV000082973:ccms_peak/haddad_IH_IC_july2018/mzxml_files_fecal/A43_174_1.mzML:scan:784	mzspec:GNPS:GNPS-ALKYLAMINES-LIBRARY:accession:CCMSLIB00016346971	CCMSLIB00016346971	10090|Mus musculus	feces	NA	0.967278	5	0
Alanine_Indole-3-carbaldehyde	mzspec:MSV000082973:ccms_peak/haddad_IH_IC_july2018/mzxml_files_fecal/A43_174_1.mzML:scan:784	mzspec:GNPS:GNPS-ALKYLAMINES-LIBRARY:accession:CCMSLIB00016346971	CCMSLIB00016346971	10090|Mus musculus	feces	NA	0.967278	5	0
Aspartic acid_decanal	mzspec:MSV000082973:ccms_peak/haddad_IH_IC_july2018/mzxml_files_fecal/A43_174_11.mzML:scan:1002	mzspec:GNPS:GNPS-ALKYLAMINES-LIBRARY:accession:CCMSLIB00016343843	CCMSLIB00016343843	10090|Mus musculus	feces	NA	0.80506	5	0
Aspartic acid_decanal	mzspec:MSV000082973:ccms_peak/haddad_IH_IC_july2018/mzxml_files_fecal/A43_174_11.mzML:scan:1002	mzspec:GNPS:GNPS-ALKYLAMINES-LIBRARY:accession:CCMSLIB00016343843	CCMSLIB00016343843	10090|Mus musculus	feces	NA	0.80506	5	0
Aspartic acid_decanal	mzspec:MSV000082973:ccms_peak/haddad_IH_IC_july2018/mzxml_files_fecal/A43_174_11.mzML:scan:1002	mzspec:GNPS:GNPS-ALKYLAMINES-LIBRARY:accession:CCMSLIB00016343843	CCMSLIB00016343843	10090|Mus musculus	feces	NA	0.80506	5	0
Aspartic acid_decanal	mzspec:MSV000082973:ccms_peak/haddad_IH_IC_july2018/mzxml_files_fecal/A43_174_11.mzML:scan:1002	mzspec:GNPS:GNPS-ALKYLAMINES-LIBRARY:accession:CCMSLIB00016343843	CCMSLIB00016343843	10090|Mus musculus	feces	NA	0.80506	5	0
Aspartic acid_decanal	mzspec:MSV000082973:ccms_peak/haddad_IH_IC_july2018/mzxml_files_fecal/A43_174_11.mzML:scan:1002	mzspec:GNPS:GNPS-ALKYLAMINES-LIBRARY:accession:CCMSLIB00016343843	CCMSLIB00016343843	10090|Mus musculus	feces	NA	0.80506	5	0
Aspartic acid_decanal	mzspec:MSV000082973:ccms_peak/haddad_IH_IC_july2018/mzxml_files_fecal/A43_174_11.mzML:scan:1002	mzspec:GNPS:GNPS-ALKYLAMINES-LIBRARY:accession:CCMSLIB00016343843	CCMSLIB00016343843	10090|Mus musculus	feces	NA	0.80506	5	0
Aspartic acid_decanal	mzspec:MSV000082973:ccms_peak/haddad_IH_IC_july2018/mzxml_files_fecal/A43_174_11.mzML:scan:1002	mzspec:GNPS:GNPS-ALKYLAMINES-LIBRARY:accession:CCMSLIB00016343843	CCMSLIB00016343843	10090|Mus musculus	feces	NA	0.80506	5	0
Aspartic acid_decanal	mzspec:MSV000082973:ccms_peak/haddad_IH_IC_july2018/mzxml_files_fecal/A43_174_11.mzML:scan:1002	mzspec:GNPS:GNPS-ALKYLAMINES-LIBRARY:accession:CCMSLIB00016343843	CCMSLIB00016343843	10090|Mus musculus	feces	NA	0.80506	5	0
Aspartic acid_decanal	mzspec:MSV000082973:ccms_peak/haddad_IH_IC_july2018/mzxml_files_fecal/A43_174_11.mzML:scan:1002	mzspec:GNPS:GNPS-ALKYLAMINES-LIBRARY:accession:CCMSLIB00016343843	CCMSLIB00016343843	10090|Mus musculus	feces	NA	0.80506	5	0
Aspartic acid_decanal	mzspec:MSV000082973:ccms_peak/haddad_IH_IC_july2018/mzxml_files_fecal/A43_174_11.mzML:scan:1002	mzspec:GNPS:GNPS-ALKYLAMINES-LIBRARY:accession:CCMSLIB00016343843	CCMSLIB00016343843	10090|Mus musculus	feces	NA	0.80506	5	0
Aspartic acid_decanal	mzspec:MSV000082973:ccms_peak/haddad_IH_IC_july2018/mzxml_files_fecal/A43_174_11.mzML:scan:1002	mzspec:GNPS:GNPS-ALKYLAMINES-LIBRARY:accession:CCMSLIB00016343843	CCMSLIB00016343843	10090|Mus musculus	feces	NA	0.80506	5	0
Aspartic acid_decanal	mzspec:MSV000082973:ccms_peak/haddad_IH_IC_july2018/mzxml_files_fecal/A43_174_11.mzML:scan:1002	mzspec:GNPS:GNPS-ALKYLAMINES-LIBRARY:accession:CCMSLIB00016343843	CCMSLIB00016343843	10090|Mus musculus	feces	NA	0.80506	5	0
Aspartic acid_decanal	mzspec:MSV000082973:ccms_peak/haddad_IH_IC_july2018/mzxml_files_fecal/A44_175_11.mzML:scan:1001	mzspec:GNPS:GNPS-ALKYLAMINES-LIBRARY:accession:CCMSLIB00016343843	CCMSLIB00016343843	10090|Mus musculus	feces	NA	0.80782	5	0
Aspartic acid_decanal	mzspec:MSV000082973:ccms_peak/haddad_IH_IC_july2018/mzxml_files_fecal/A44_175_11.mzML:scan:1001	mzspec:GNPS:GNPS-ALKYLAMINES-LIBRARY:accession:CCMSLIB00016343843	CCMSLIB00016343843	10090|Mus musculus	feces	NA	0.80782	5	0
Aspartic acid_decanal	mzspec:MSV000082973:ccms_peak/haddad_IH_IC_july2018/mzxml_files_fecal/A44_175_11.mzML:scan:1001	mzspec:GNPS:GNPS-ALKYLAMINES-LIBRARY:accession:CCMSLIB00016343843	CCMSLIB00016343843	10090|Mus musculus	feces	NA	0.80782	5	0
Aspartic acid_decanal	mzspec:MSV000082973:ccms_peak/haddad_IH_IC_july2018/mzxml_files_fecal/A44_175_11.mzML:scan:1001	mzspec:GNPS:GNPS-ALKYLAMINES-LIBRARY:accession:CCMSLIB00016343843	CCMSLIB00016343843	10090|Mus musculus	feces	NA	0.80782	5	0
Aspartic acid_decanal	mzspec:MSV000082973:ccms_peak/haddad_IH_IC_july2018/mzxml_files_fecal/A44_175_11.mzML:scan:1001	mzspec:GNPS:GNPS-ALKYLAMINES-LIBRARY:accession:CCMSLIB00016343843	CCMSLIB00016343843	10090|Mus musculus	feces	NA	0.80782	5	0
Aspartic acid_decanal	mzspec:MSV000082973:ccms_peak/haddad_IH_IC_july2018/mzxml_files_fecal/A44_175_11.mzML:scan:1001	mzspec:GNPS:GNPS-ALKYLAMINES-LIBRARY:accession:CCMSLIB00016343843	CCMSLIB00016343843	10090|Mus musculus	feces	NA	0.80782	5	0
Aspartic acid_decanal	mzspec:MSV000082973:ccms_peak/haddad_IH_IC_july2018/mzxml_files_fecal/A44_175_11.mzML:scan:1001	mzspec:GNPS:GNPS-ALKYLAMINES-LIBRARY:accession:CCMSLIB00016343843	CCMSLIB00016343843	10090|Mus musculus	feces	NA	0.80782	5	0
Aspartic acid_decanal	mzspec:MSV000082973:ccms_peak/haddad_IH_IC_july2018/mzxml_files_fecal/A44_175_11.mzML:scan:1001	mzspec:GNPS:GNPS-ALKYLAMINES-LIBRARY:accession:CCMSLIB00016343843	CCMSLIB00016343843	10090|Mus musculus	feces	NA	0.80782	5	0
Aspartic acid_decanal	mzspec:MSV000082973:ccms_peak/haddad_IH_IC_july2018/mzxml_files_fecal/A44_175_11.mzML:scan:1001	mzspec:GNPS:GNPS-ALKYLAMINES-LIBRARY:accession:CCMSLIB00016343843	CCMSLIB00016343843	10090|Mus musculus	feces	NA	0.80782	5	0
Aspartic acid_decanal	mzspec:MSV000082973:ccms_peak/haddad_IH_IC_july2018/mzxml_files_fecal/A44_175_11.mzML:scan:1001	mzspec:GNPS:GNPS-ALKYLAMINES-LIBRARY:accession:CCMSLIB00016343843	CCMSLIB00016343843	10090|Mus musculus	feces	NA	0.80782	5	0
Aspartic acid_decanal	mzspec:MSV000082973:ccms_peak/haddad_IH_IC_july2018/mzxml_files_fecal/A44_175_11.mzML:scan:1001	mzspec:GNPS:GNPS-ALKYLAMINES-LIBRARY:accession:CCMSLIB00016343843	CCMSLIB00016343843	10090|Mus musculus	feces	NA	0.80782	5	0
Aspartic acid_decanal	mzspec:MSV000082973:ccms_peak/haddad_IH_IC_july2018/mzxml_files_fecal/A44_175_11.mzML:scan:1001	mzspec:GNPS:GNPS-ALKYLAMINES-LIBRARY:accession:CCMSLIB00016343843	CCMSLIB00016343843	10090|Mus musculus	feces	NA	0.80782	5	0
Aspartic acid_decanal	mzspec:MSV000082973:ccms_peak/haddad_IH_IC_july2018/mzxml_files_fecal/A44_175_2.mzML:scan:1004	mzspec:GNPS:GNPS-ALKYLAMINES-LIBRARY:accession:CCMSLIB00016343843	CCMSLIB00016343843	10090|Mus musculus	feces	NA	0.80867	5	0
Aspartic acid_decanal	mzspec:MSV000082973:ccms_peak/haddad_IH_IC_july2018/mzxml_files_fecal/A44_175_2.mzML:scan:1004	mzspec:GNPS:GNPS-ALKYLAMINES-LIBRARY:accession:CCMSLIB00016343843	CCMSLIB00016343843	10090|Mus musculus	feces	NA	0.80867	5	0
Aspartic acid_decanal	mzspec:MSV000082973:ccms_peak/haddad_IH_IC_july2018/mzxml_files_fecal/A44_175_2.mzML:scan:1004	mzspec:GNPS:GNPS-ALKYLAMINES-LIBRARY:accession:CCMSLIB00016343843	CCMSLIB00016343843	10090|Mus musculus	feces	NA	0.80867	5	0
Aspartic acid_decanal	mzspec:MSV000082973:ccms_peak/haddad_IH_IC_july2018/mzxml_files_fecal/A44_175_2.mzML:scan:1004	mzspec:GNPS:GNPS-ALKYLAMINES-LIBRARY:accession:CCMSLIB00016343843	CCMSLIB00016343843	10090|Mus musculus	feces	NA	0.80867	5	0
Aspartic acid_decanal	mzspec:MSV000082973:ccms_peak/haddad_IH_IC_july2018/mzxml_files_fecal/A44_175_2.mzML:scan:1004	mzspec:GNPS:GNPS-ALKYLAMINES-LIBRARY:accession:CCMSLIB00016343843	CCMSLIB00016343843	10090|Mus musculus	feces	NA	0.80867	5	0
Aspartic acid_decanal	mzspec:MSV000082973:ccms_peak/haddad_IH_IC_july2018/mzxml_files_fecal/A44_175_2.mzML:scan:1004	mzspec:GNPS:GNPS-ALKYLAMINES-LIBRARY:accession:CCMSLIB00016343843	CCMSLIB00016343843	10090|Mus musculus	feces	NA	0.80867	5	0
Aspartic acid_decanal	mzspec:MSV000082973:ccms_peak/haddad_IH_IC_july2018/mzxml_files_fecal/A44_175_2.mzML:scan:1004	mzspec:GNPS:GNPS-ALKYLAMINES-LIBRARY:accession:CCMSLIB00016343843	CCMSLIB00016343843	10090|Mus musculus	feces	NA	0.80867	5	0
Aspartic acid_decanal	mzspec:MSV000082973:ccms_peak/haddad_IH_IC_july2018/mzxml_files_fecal/A44_175_2.mzML:scan:1004	mzspec:GNPS:GNPS-ALKYLAMINES-LIBRARY:accession:CCMSLIB00016343843	CCMSLIB00016343843	10090|Mus musculus	feces	NA	0.80867	5	0
Aspartic acid_decanal	mzspec:MSV000082973:ccms_peak/haddad_IH_IC_july2018/mzxml_files_fecal/A44_175_2.mzML:scan:1004	mzspec:GNPS:GNPS-ALKYLAMINES-LIBRARY:accession:CCMSLIB00016343843	CCMSLIB00016343843	10090|Mus musculus	feces	NA	0.80867	5	0
Aspartic acid_decanal	mzspec:MSV000082973:ccms_peak/haddad_IH_IC_july2018/mzxml_files_fecal/A44_175_2.mzML:scan:1004	mzspec:GNPS:GNPS-ALKYLAMINES-LIBRARY:accession:CCMSLIB00016343843	CCMSLIB00016343843	10090|Mus musculus	feces	NA	0.80867	5	0
Aspartic acid_decanal	mzspec:MSV000082973:ccms_peak/haddad_IH_IC_july2018/mzxml_files_fecal/A44_175_2.mzML:scan:1004	mzspec:GNPS:GNPS-ALKYLAMINES-LIBRARY:accession:CCMSLIB00016343843	CCMSLIB00016343843	10090|Mus musculus	feces	NA	0.80867	5	0
Aspartic acid_decanal	mzspec:MSV000082973:ccms_peak/haddad_IH_IC_july2018/mzxml_files_fecal/A44_175_2.mzML:scan:1004	mzspec:GNPS:GNPS-ALKYLAMINES-LIBRARY:accession:CCMSLIB00016343843	CCMSLIB00016343843	10090|Mus musculus	feces	NA	0.80867	5	0
Aspartic acid_decanal	mzspec:MSV000082973:ccms_peak/haddad_IH_IC_july2018/mzxml_files_fecal/A44_175_6.mzML:scan:1004	mzspec:GNPS:GNPS-ALKYLAMINES-LIBRARY:accession:CCMSLIB00016343843	CCMSLIB00016343843	10090|Mus musculus	feces	NA	0.820695	5	0
Aspartic acid_decanal	mzspec:MSV000082973:ccms_peak/haddad_IH_IC_july2018/mzxml_files_fecal/A44_175_6.mzML:scan:1004	mzspec:GNPS:GNPS-ALKYLAMINES-LIBRARY:accession:CCMSLIB00016343843	CCMSLIB00016343843	10090|Mus musculus	feces	NA	0.820695	5	0
Aspartic acid_decanal	mzspec:MSV000082973:ccms_peak/haddad_IH_IC_july2018/mzxml_files_fecal/A44_175_6.mzML:scan:1004	mzspec:GNPS:GNPS-ALKYLAMINES-LIBRARY:accession:CCMSLIB00016343843	CCMSLIB00016343843	10090|Mus musculus	feces	NA	0.820695	5	0
Aspartic acid_decanal	mzspec:MSV000082973:ccms_peak/haddad_IH_IC_july2018/mzxml_files_fecal/A44_175_6.mzML:scan:1004	mzspec:GNPS:GNPS-ALKYLAMINES-LIBRARY:accession:CCMSLIB00016343843	CCMSLIB00016343843	10090|Mus musculus	feces	NA	0.820695	5	0
Aspartic acid_decanal	mzspec:MSV000082973:ccms_peak/haddad_IH_IC_july2018/mzxml_files_fecal/A44_175_6.mzML:scan:1004	mzspec:GNPS:GNPS-ALKYLAMINES-LIBRARY:accession:CCMSLIB00016343843	CCMSLIB00016343843	10090|Mus musculus	feces	NA	0.820695	5	0
Aspartic acid_decanal	mzspec:MSV000082973:ccms_peak/haddad_IH_IC_july2018/mzxml_files_fecal/A44_175_6.mzML:scan:1004	mzspec:GNPS:GNPS-ALKYLAMINES-LIBRARY:accession:CCMSLIB00016343843	CCMSLIB00016343843	10090|Mus musculus	feces	NA	0.820695	5	0
Aspartic acid_decanal	mzspec:MSV000082973:ccms_peak/haddad_IH_IC_july2018/mzxml_files_fecal/A44_175_6.mzML:scan:1004	mzspec:GNPS:GNPS-ALKYLAMINES-LIBRARY:accession:CCMSLIB00016343843	CCMSLIB00016343843	10090|Mus musculus	feces	NA	0.820695	5	0
Aspartic acid_decanal	mzspec:MSV000082973:ccms_peak/haddad_IH_IC_july2018/mzxml_files_fecal/A44_175_6.mzML:scan:1004	mzspec:GNPS:GNPS-ALKYLAMINES-LIBRARY:accession:CCMSLIB00016343843	CCMSLIB00016343843	10090|Mus musculus	feces	NA	0.820695	5	0
Aspartic acid_decanal	mzspec:MSV000082973:ccms_peak/haddad_IH_IC_july2018/mzxml_files_fecal/A44_175_6.mzML:scan:1004	mzspec:GNPS:GNPS-ALKYLAMINES-LIBRARY:accession:CCMSLIB00016343843	CCMSLIB00016343843	10090|Mus musculus	feces	NA	0.820695	5	0
Aspartic acid_decanal	mzspec:MSV000082973:ccms_peak/haddad_IH_IC_july2018/mzxml_files_fecal/A44_175_6.mzML:scan:1004	mzspec:GNPS:GNPS-ALKYLAMINES-LIBRARY:accession:CCMSLIB00016343843	CCMSLIB00016343843	10090|Mus musculus	feces	NA	0.820695	5	0
Aspartic acid_decanal	mzspec:MSV000082973:ccms_peak/haddad_IH_IC_july2018/mzxml_files_fecal/A44_175_6.mzML:scan:1004	mzspec:GNPS:GNPS-ALKYLAMINES-LIBRARY:accession:CCMSLIB00016343843	CCMSLIB00016343843	10090|Mus musculus	feces	NA	0.820695	5	0
Aspartic acid_decanal	mzspec:MSV000082973:ccms_peak/haddad_IH_IC_july2018/mzxml_files_fecal/A44_175_6.mzML:scan:1004	mzspec:GNPS:GNPS-ALKYLAMINES-LIBRARY:accession:CCMSLIB00016343843	CCMSLIB00016343843	10090|Mus musculus	feces	NA	0.820695	5	0
Alanine_Indole-3-carbaldehyde	mzspec:MSV000082973:ccms_peak/haddad_IH_IC_july2018/mzxml_files_fecal/A44_176_1.mzML:scan:785	mzspec:GNPS:GNPS-ALKYLAMINES-LIBRARY:accession:CCMSLIB00016346971	CCMSLIB00016346971	10090|Mus musculus	feces	NA	0.959222	5	0
Alanine_Indole-3-carbaldehyde	mzspec:MSV000082973:ccms_peak/haddad_IH_IC_july2018/mzxml_files_fecal/A44_176_1.mzML:scan:785	mzspec:GNPS:GNPS-ALKYLAMINES-LIBRARY:accession:CCMSLIB00016346971	CCMSLIB00016346971	10090|Mus musculus	feces	NA	0.959222	5	0
Aspartic acid_decanal	mzspec:MSV000082973:ccms_peak/haddad_IH_IC_july2018/mzxml_files_fecal/A44_176_11.mzML:scan:1006	mzspec:GNPS:GNPS-ALKYLAMINES-LIBRARY:accession:CCMSLIB00016343843	CCMSLIB00016343843	10090|Mus musculus	feces	NA	0.804124	5	0
Aspartic acid_decanal	mzspec:MSV000082973:ccms_peak/haddad_IH_IC_july2018/mzxml_files_fecal/A44_176_11.mzML:scan:1006	mzspec:GNPS:GNPS-ALKYLAMINES-LIBRARY:accession:CCMSLIB00016343843	CCMSLIB00016343843	10090|Mus musculus	feces	NA	0.804124	5	0
Aspartic acid_decanal	mzspec:MSV000082973:ccms_peak/haddad_IH_IC_july2018/mzxml_files_fecal/A44_176_11.mzML:scan:1006	mzspec:GNPS:GNPS-ALKYLAMINES-LIBRARY:accession:CCMSLIB00016343843	CCMSLIB00016343843	10090|Mus musculus	feces	NA	0.804124	5	0
Aspartic acid_decanal	mzspec:MSV000082973:ccms_peak/haddad_IH_IC_july2018/mzxml_files_fecal/A44_176_11.mzML:scan:1006	mzspec:GNPS:GNPS-ALKYLAMINES-LIBRARY:accession:CCMSLIB00016343843	CCMSLIB00016343843	10090|Mus musculus	feces	NA	0.804124	5	0
Aspartic acid_decanal	mzspec:MSV000082973:ccms_peak/haddad_IH_IC_july2018/mzxml_files_fecal/A44_176_11.mzML:scan:1006	mzspec:GNPS:GNPS-ALKYLAMINES-LIBRARY:accession:CCMSLIB00016343843	CCMSLIB00016343843	10090|Mus musculus	feces	NA	0.804124	5	0
Aspartic acid_decanal	mzspec:MSV000082973:ccms_peak/haddad_IH_IC_july2018/mzxml_files_fecal/A44_176_11.mzML:scan:1006	mzspec:GNPS:GNPS-ALKYLAMINES-LIBRARY:accession:CCMSLIB00016343843	CCMSLIB00016343843	10090|Mus musculus	feces	NA	0.804124	5	0
Aspartic acid_decanal	mzspec:MSV000082973:ccms_peak/haddad_IH_IC_july2018/mzxml_files_fecal/A44_176_11.mzML:scan:1006	mzspec:GNPS:GNPS-ALKYLAMINES-LIBRARY:accession:CCMSLIB00016343843	CCMSLIB00016343843	10090|Mus musculus	feces	NA	0.804124	5	0
Aspartic acid_decanal	mzspec:MSV000082973:ccms_peak/haddad_IH_IC_july2018/mzxml_files_fecal/A44_176_11.mzML:scan:1006	mzspec:GNPS:GNPS-ALKYLAMINES-LIBRARY:accession:CCMSLIB00016343843	CCMSLIB00016343843	10090|Mus musculus	feces	NA	0.804124	5	0
Aspartic acid_decanal	mzspec:MSV000082973:ccms_peak/haddad_IH_IC_july2018/mzxml_files_fecal/A44_176_11.mzML:scan:1006	mzspec:GNPS:GNPS-ALKYLAMINES-LIBRARY:accession:CCMSLIB00016343843	CCMSLIB00016343843	10090|Mus musculus	feces	NA	0.804124	5	0
Aspartic acid_decanal	mzspec:MSV000082973:ccms_peak/haddad_IH_IC_july2018/mzxml_files_fecal/A44_176_11.mzML:scan:1006	mzspec:GNPS:GNPS-ALKYLAMINES-LIBRARY:accession:CCMSLIB00016343843	CCMSLIB00016343843	10090|Mus musculus	feces	NA	0.804124	5	0
Aspartic acid_decanal	mzspec:MSV000082973:ccms_peak/haddad_IH_IC_july2018/mzxml_files_fecal/A44_176_11.mzML:scan:1006	mzspec:GNPS:GNPS-ALKYLAMINES-LIBRARY:accession:CCMSLIB00016343843	CCMSLIB00016343843	10090|Mus musculus	feces	NA	0.804124	5	0
Aspartic acid_decanal	mzspec:MSV000082973:ccms_peak/haddad_IH_IC_july2018/mzxml_files_fecal/A44_176_11.mzML:scan:1006	mzspec:GNPS:GNPS-ALKYLAMINES-LIBRARY:accession:CCMSLIB00016343843	CCMSLIB00016343843	10090|Mus musculus	feces	NA	0.804124	5	0
Alanine_Indole-3-carbaldehyde	mzspec:MSV000082973:ccms_peak/haddad_IH_IC_july2018/mzxml_files_fecal/A44_176_2.mzML:scan:787	mzspec:GNPS:GNPS-ALKYLAMINES-LIBRARY:accession:CCMSLIB00016346971	CCMSLIB00016346971	10090|Mus musculus	feces	NA	0.962496	6	0
Alanine_Indole-3-carbaldehyde	mzspec:MSV000082973:ccms_peak/haddad_IH_IC_july2018/mzxml_files_fecal/A44_176_2.mzML:scan:787	mzspec:GNPS:GNPS-ALKYLAMINES-LIBRARY:accession:CCMSLIB00016346971	CCMSLIB00016346971	10090|Mus musculus	feces	NA	0.962496	6	0
Aspartic acid_decanal	mzspec:MSV000082973:ccms_peak/haddad_IH_IC_july2018/mzxml_files_fecal/A44_176_6.mzML:scan:1003	mzspec:GNPS:GNPS-ALKYLAMINES-LIBRARY:accession:CCMSLIB00016343843	CCMSLIB00016343843	10090|Mus musculus	feces	NA	0.818082	5	0
Aspartic acid_decanal	mzspec:MSV000082973:ccms_peak/haddad_IH_IC_july2018/mzxml_files_fecal/A44_176_6.mzML:scan:1003	mzspec:GNPS:GNPS-ALKYLAMINES-LIBRARY:accession:CCMSLIB00016343843	CCMSLIB00016343843	10090|Mus musculus	feces	NA	0.818082	5	0
Aspartic acid_decanal	mzspec:MSV000082973:ccms_peak/haddad_IH_IC_july2018/mzxml_files_fecal/A44_176_6.mzML:scan:1003	mzspec:GNPS:GNPS-ALKYLAMINES-LIBRARY:accession:CCMSLIB00016343843	CCMSLIB00016343843	10090|Mus musculus	feces	NA	0.818082	5	0
Aspartic acid_decanal	mzspec:MSV000082973:ccms_peak/haddad_IH_IC_july2018/mzxml_files_fecal/A44_176_6.mzML:scan:1003	mzspec:GNPS:GNPS-ALKYLAMINES-LIBRARY:accession:CCMSLIB00016343843	CCMSLIB00016343843	10090|Mus musculus	feces	NA	0.818082	5	0
Aspartic acid_decanal	mzspec:MSV000082973:ccms_peak/haddad_IH_IC_july2018/mzxml_files_fecal/A44_176_6.mzML:scan:1003	mzspec:GNPS:GNPS-ALKYLAMINES-LIBRARY:accession:CCMSLIB00016343843	CCMSLIB00016343843	10090|Mus musculus	feces	NA	0.818082	5	0
Aspartic acid_decanal	mzspec:MSV000082973:ccms_peak/haddad_IH_IC_july2018/mzxml_files_fecal/A44_176_6.mzML:scan:1003	mzspec:GNPS:GNPS-ALKYLAMINES-LIBRARY:accession:CCMSLIB00016343843	CCMSLIB00016343843	10090|Mus musculus	feces	NA	0.818082	5	0
Aspartic acid_decanal	mzspec:MSV000082973:ccms_peak/haddad_IH_IC_july2018/mzxml_files_fecal/A44_176_6.mzML:scan:1003	mzspec:GNPS:GNPS-ALKYLAMINES-LIBRARY:accession:CCMSLIB00016343843	CCMSLIB00016343843	10090|Mus musculus	feces	NA	0.818082	5	0
Aspartic acid_decanal	mzspec:MSV000082973:ccms_peak/haddad_IH_IC_july2018/mzxml_files_fecal/A44_176_6.mzML:scan:1003	mzspec:GNPS:GNPS-ALKYLAMINES-LIBRARY:accession:CCMSLIB00016343843	CCMSLIB00016343843	10090|Mus musculus	feces	NA	0.818082	5	0
Aspartic acid_decanal	mzspec:MSV000082973:ccms_peak/haddad_IH_IC_july2018/mzxml_files_fecal/A44_176_6.mzML:scan:1003	mzspec:GNPS:GNPS-ALKYLAMINES-LIBRARY:accession:CCMSLIB00016343843	CCMSLIB00016343843	10090|Mus musculus	feces	NA	0.818082	5	0
Aspartic acid_decanal	mzspec:MSV000082973:ccms_peak/haddad_IH_IC_july2018/mzxml_files_fecal/A44_176_6.mzML:scan:1003	mzspec:GNPS:GNPS-ALKYLAMINES-LIBRARY:accession:CCMSLIB00016343843	CCMSLIB00016343843	10090|Mus musculus	feces	NA	0.818082	5	0
Aspartic acid_decanal	mzspec:MSV000082973:ccms_peak/haddad_IH_IC_july2018/mzxml_files_fecal/A44_176_6.mzML:scan:1003	mzspec:GNPS:GNPS-ALKYLAMINES-LIBRARY:accession:CCMSLIB00016343843	CCMSLIB00016343843	10090|Mus musculus	feces	NA	0.818082	5	0
Aspartic acid_decanal	mzspec:MSV000082973:ccms_peak/haddad_IH_IC_july2018/mzxml_files_fecal/A44_176_6.mzML:scan:1003	mzspec:GNPS:GNPS-ALKYLAMINES-LIBRARY:accession:CCMSLIB00016343843	CCMSLIB00016343843	10090|Mus musculus	feces	NA	0.818082	5	0
Aspartic acid_decanal	mzspec:MSV000082973:ccms_peak/haddad_IH_IC_july2018/mzxml_files_fecal/A44_177_11.mzML:scan:999	mzspec:GNPS:GNPS-ALKYLAMINES-LIBRARY:accession:CCMSLIB00016343843	CCMSLIB00016343843	10090|Mus musculus	feces	NA	0.803909	5	0
Aspartic acid_decanal	mzspec:MSV000082973:ccms_peak/haddad_IH_IC_july2018/mzxml_files_fecal/A44_177_11.mzML:scan:999	mzspec:GNPS:GNPS-ALKYLAMINES-LIBRARY:accession:CCMSLIB00016343843	CCMSLIB00016343843	10090|Mus musculus	feces	NA	0.803909	5	0
Aspartic acid_decanal	mzspec:MSV000082973:ccms_peak/haddad_IH_IC_july2018/mzxml_files_fecal/A44_177_11.mzML:scan:999	mzspec:GNPS:GNPS-ALKYLAMINES-LIBRARY:accession:CCMSLIB00016343843	CCMSLIB00016343843	10090|Mus musculus	feces	NA	0.803909	5	0
Aspartic acid_decanal	mzspec:MSV000082973:ccms_peak/haddad_IH_IC_july2018/mzxml_files_fecal/A44_177_11.mzML:scan:999	mzspec:GNPS:GNPS-ALKYLAMINES-LIBRARY:accession:CCMSLIB00016343843	CCMSLIB00016343843	10090|Mus musculus	feces	NA	0.803909	5	0
Aspartic acid_decanal	mzspec:MSV000082973:ccms_peak/haddad_IH_IC_july2018/mzxml_files_fecal/A44_177_11.mzML:scan:999	mzspec:GNPS:GNPS-ALKYLAMINES-LIBRARY:accession:CCMSLIB00016343843	CCMSLIB00016343843	10090|Mus musculus	feces	NA	0.803909	5	0
Aspartic acid_decanal	mzspec:MSV000082973:ccms_peak/haddad_IH_IC_july2018/mzxml_files_fecal/A44_177_11.mzML:scan:999	mzspec:GNPS:GNPS-ALKYLAMINES-LIBRARY:accession:CCMSLIB00016343843	CCMSLIB00016343843	10090|Mus musculus	feces	NA	0.803909	5	0
Aspartic acid_decanal	mzspec:MSV000082973:ccms_peak/haddad_IH_IC_july2018/mzxml_files_fecal/A44_177_11.mzML:scan:999	mzspec:GNPS:GNPS-ALKYLAMINES-LIBRARY:accession:CCMSLIB00016343843	CCMSLIB00016343843	10090|Mus musculus	feces	NA	0.803909	5	0
Aspartic acid_decanal	mzspec:MSV000082973:ccms_peak/haddad_IH_IC_july2018/mzxml_files_fecal/A44_177_11.mzML:scan:999	mzspec:GNPS:GNPS-ALKYLAMINES-LIBRARY:accession:CCMSLIB00016343843	CCMSLIB00016343843	10090|Mus musculus	feces	NA	0.803909	5	0
Aspartic acid_decanal	mzspec:MSV000082973:ccms_peak/haddad_IH_IC_july2018/mzxml_files_fecal/A44_177_11.mzML:scan:999	mzspec:GNPS:GNPS-ALKYLAMINES-LIBRARY:accession:CCMSLIB00016343843	CCMSLIB00016343843	10090|Mus musculus	feces	NA	0.803909	5	0
Aspartic acid_decanal	mzspec:MSV000082973:ccms_peak/haddad_IH_IC_july2018/mzxml_files_fecal/A44_177_11.mzML:scan:999	mzspec:GNPS:GNPS-ALKYLAMINES-LIBRARY:accession:CCMSLIB00016343843	CCMSLIB00016343843	10090|Mus musculus	feces	NA	0.803909	5	0
Aspartic acid_decanal	mzspec:MSV000082973:ccms_peak/haddad_IH_IC_july2018/mzxml_files_fecal/A44_177_11.mzML:scan:999	mzspec:GNPS:GNPS-ALKYLAMINES-LIBRARY:accession:CCMSLIB00016343843	CCMSLIB00016343843	10090|Mus musculus	feces	NA	0.803909	5	0
Aspartic acid_decanal	mzspec:MSV000082973:ccms_peak/haddad_IH_IC_july2018/mzxml_files_fecal/A44_177_11.mzML:scan:999	mzspec:GNPS:GNPS-ALKYLAMINES-LIBRARY:accession:CCMSLIB00016343843	CCMSLIB00016343843	10090|Mus musculus	feces	NA	0.803909	5	0
Aspartic acid_decanal	mzspec:MSV000082973:ccms_peak/haddad_IH_IC_july2018/mzxml_files_fecal/A44_177_21.mzML:scan:1000	mzspec:GNPS:GNPS-ALKYLAMINES-LIBRARY:accession:CCMSLIB00016343843	CCMSLIB00016343843	10090|Mus musculus	feces	NA	0.809251	5	0
Aspartic acid_decanal	mzspec:MSV000082973:ccms_peak/haddad_IH_IC_july2018/mzxml_files_fecal/A44_177_21.mzML:scan:1000	mzspec:GNPS:GNPS-ALKYLAMINES-LIBRARY:accession:CCMSLIB00016343843	CCMSLIB00016343843	10090|Mus musculus	feces	NA	0.809251	5	0
Aspartic acid_decanal	mzspec:MSV000082973:ccms_peak/haddad_IH_IC_july2018/mzxml_files_fecal/A44_177_21.mzML:scan:1000	mzspec:GNPS:GNPS-ALKYLAMINES-LIBRARY:accession:CCMSLIB00016343843	CCMSLIB00016343843	10090|Mus musculus	feces	NA	0.809251	5	0
Aspartic acid_decanal	mzspec:MSV000082973:ccms_peak/haddad_IH_IC_july2018/mzxml_files_fecal/A44_177_21.mzML:scan:1000	mzspec:GNPS:GNPS-ALKYLAMINES-LIBRARY:accession:CCMSLIB00016343843	CCMSLIB00016343843	10090|Mus musculus	feces	NA	0.809251	5	0
Aspartic acid_decanal	mzspec:MSV000082973:ccms_peak/haddad_IH_IC_july2018/mzxml_files_fecal/A44_177_21.mzML:scan:1000	mzspec:GNPS:GNPS-ALKYLAMINES-LIBRARY:accession:CCMSLIB00016343843	CCMSLIB00016343843	10090|Mus musculus	feces	NA	0.809251	5	0
Aspartic acid_decanal	mzspec:MSV000082973:ccms_peak/haddad_IH_IC_july2018/mzxml_files_fecal/A44_177_21.mzML:scan:1000	mzspec:GNPS:GNPS-ALKYLAMINES-LIBRARY:accession:CCMSLIB00016343843	CCMSLIB00016343843	10090|Mus musculus	feces	NA	0.809251	5	0
Aspartic acid_decanal	mzspec:MSV000082973:ccms_peak/haddad_IH_IC_july2018/mzxml_files_fecal/A44_177_21.mzML:scan:1000	mzspec:GNPS:GNPS-ALKYLAMINES-LIBRARY:accession:CCMSLIB00016343843	CCMSLIB00016343843	10090|Mus musculus	feces	NA	0.809251	5	0
Aspartic acid_decanal	mzspec:MSV000082973:ccms_peak/haddad_IH_IC_july2018/mzxml_files_fecal/A44_177_21.mzML:scan:1000	mzspec:GNPS:GNPS-ALKYLAMINES-LIBRARY:accession:CCMSLIB00016343843	CCMSLIB00016343843	10090|Mus musculus	feces	NA	0.809251	5	0
Aspartic acid_decanal	mzspec:MSV000082973:ccms_peak/haddad_IH_IC_july2018/mzxml_files_fecal/A44_177_21.mzML:scan:1000	mzspec:GNPS:GNPS-ALKYLAMINES-LIBRARY:accession:CCMSLIB00016343843	CCMSLIB00016343843	10090|Mus musculus	feces	NA	0.809251	5	0
Aspartic acid_decanal	mzspec:MSV000082973:ccms_peak/haddad_IH_IC_july2018/mzxml_files_fecal/A44_177_21.mzML:scan:1000	mzspec:GNPS:GNPS-ALKYLAMINES-LIBRARY:accession:CCMSLIB00016343843	CCMSLIB00016343843	10090|Mus musculus	feces	NA	0.809251	5	0
Aspartic acid_decanal	mzspec:MSV000082973:ccms_peak/haddad_IH_IC_july2018/mzxml_files_fecal/A44_177_21.mzML:scan:1000	mzspec:GNPS:GNPS-ALKYLAMINES-LIBRARY:accession:CCMSLIB00016343843	CCMSLIB00016343843	10090|Mus musculus	feces	NA	0.809251	5	0
Aspartic acid_decanal	mzspec:MSV000082973:ccms_peak/haddad_IH_IC_july2018/mzxml_files_fecal/A44_177_21.mzML:scan:1000	mzspec:GNPS:GNPS-ALKYLAMINES-LIBRARY:accession:CCMSLIB00016343843	CCMSLIB00016343843	10090|Mus musculus	feces	NA	0.809251	5	0
Aspartic acid_decanal	mzspec:MSV000082973:ccms_peak/haddad_IH_IC_july2018/mzxml_files_fecal/A44_177_6.mzML:scan:998	mzspec:GNPS:GNPS-ALKYLAMINES-LIBRARY:accession:CCMSLIB00016343843	CCMSLIB00016343843	10090|Mus musculus	feces	NA	0.807244	5	0
Aspartic acid_decanal	mzspec:MSV000082973:ccms_peak/haddad_IH_IC_july2018/mzxml_files_fecal/A44_177_6.mzML:scan:998	mzspec:GNPS:GNPS-ALKYLAMINES-LIBRARY:accession:CCMSLIB00016343843	CCMSLIB00016343843	10090|Mus musculus	feces	NA	0.807244	5	0
Aspartic acid_decanal	mzspec:MSV000082973:ccms_peak/haddad_IH_IC_july2018/mzxml_files_fecal/A44_177_6.mzML:scan:998	mzspec:GNPS:GNPS-ALKYLAMINES-LIBRARY:accession:CCMSLIB00016343843	CCMSLIB00016343843	10090|Mus musculus	feces	NA	0.807244	5	0
Aspartic acid_decanal	mzspec:MSV000082973:ccms_peak/haddad_IH_IC_july2018/mzxml_files_fecal/A44_177_6.mzML:scan:998	mzspec:GNPS:GNPS-ALKYLAMINES-LIBRARY:accession:CCMSLIB00016343843	CCMSLIB00016343843	10090|Mus musculus	feces	NA	0.807244	5	0
Aspartic acid_decanal	mzspec:MSV000082973:ccms_peak/haddad_IH_IC_july2018/mzxml_files_fecal/A44_177_6.mzML:scan:998	mzspec:GNPS:GNPS-ALKYLAMINES-LIBRARY:accession:CCMSLIB00016343843	CCMSLIB00016343843	10090|Mus musculus	feces	NA	0.807244	5	0
Aspartic acid_decanal	mzspec:MSV000082973:ccms_peak/haddad_IH_IC_july2018/mzxml_files_fecal/A44_177_6.mzML:scan:998	mzspec:GNPS:GNPS-ALKYLAMINES-LIBRARY:accession:CCMSLIB00016343843	CCMSLIB00016343843	10090|Mus musculus	feces	NA	0.807244	5	0
Aspartic acid_decanal	mzspec:MSV000082973:ccms_peak/haddad_IH_IC_july2018/mzxml_files_fecal/A44_177_6.mzML:scan:998	mzspec:GNPS:GNPS-ALKYLAMINES-LIBRARY:accession:CCMSLIB00016343843	CCMSLIB00016343843	10090|Mus musculus	feces	NA	0.807244	5	0
Aspartic acid_decanal	mzspec:MSV000082973:ccms_peak/haddad_IH_IC_july2018/mzxml_files_fecal/A44_177_6.mzML:scan:998	mzspec:GNPS:GNPS-ALKYLAMINES-LIBRARY:accession:CCMSLIB00016343843	CCMSLIB00016343843	10090|Mus musculus	feces	NA	0.807244	5	0
Aspartic acid_decanal	mzspec:MSV000082973:ccms_peak/haddad_IH_IC_july2018/mzxml_files_fecal/A44_177_6.mzML:scan:998	mzspec:GNPS:GNPS-ALKYLAMINES-LIBRARY:accession:CCMSLIB00016343843	CCMSLIB00016343843	10090|Mus musculus	feces	NA	0.807244	5	0
Aspartic acid_decanal	mzspec:MSV000082973:ccms_peak/haddad_IH_IC_july2018/mzxml_files_fecal/A44_177_6.mzML:scan:998	mzspec:GNPS:GNPS-ALKYLAMINES-LIBRARY:accession:CCMSLIB00016343843	CCMSLIB00016343843	10090|Mus musculus	feces	NA	0.807244	5	0
Aspartic acid_decanal	mzspec:MSV000082973:ccms_peak/haddad_IH_IC_july2018/mzxml_files_fecal/A44_177_6.mzML:scan:998	mzspec:GNPS:GNPS-ALKYLAMINES-LIBRARY:accession:CCMSLIB00016343843	CCMSLIB00016343843	10090|Mus musculus	feces	NA	0.807244	5	0
Aspartic acid_decanal	mzspec:MSV000082973:ccms_peak/haddad_IH_IC_july2018/mzxml_files_fecal/A44_177_6.mzML:scan:998	mzspec:GNPS:GNPS-ALKYLAMINES-LIBRARY:accession:CCMSLIB00016343843	CCMSLIB00016343843	10090|Mus musculus	feces	NA	0.807244	5	0
Aspartic acid_decanal	mzspec:MSV000082973:ccms_peak/haddad_IH_IC_july2018/mzxml_files_fecal/A44_178_11.mzML:scan:1000	mzspec:GNPS:GNPS-ALKYLAMINES-LIBRARY:accession:CCMSLIB00016343843	CCMSLIB00016343843	10090|Mus musculus	feces	NA	0.815075	5	0
Aspartic acid_decanal	mzspec:MSV000082973:ccms_peak/haddad_IH_IC_july2018/mzxml_files_fecal/A44_178_11.mzML:scan:1000	mzspec:GNPS:GNPS-ALKYLAMINES-LIBRARY:accession:CCMSLIB00016343843	CCMSLIB00016343843	10090|Mus musculus	feces	NA	0.815075	5	0
Aspartic acid_decanal	mzspec:MSV000082973:ccms_peak/haddad_IH_IC_july2018/mzxml_files_fecal/A44_178_11.mzML:scan:1000	mzspec:GNPS:GNPS-ALKYLAMINES-LIBRARY:accession:CCMSLIB00016343843	CCMSLIB00016343843	10090|Mus musculus	feces	NA	0.815075	5	0
Aspartic acid_decanal	mzspec:MSV000082973:ccms_peak/haddad_IH_IC_july2018/mzxml_files_fecal/A44_178_11.mzML:scan:1000	mzspec:GNPS:GNPS-ALKYLAMINES-LIBRARY:accession:CCMSLIB00016343843	CCMSLIB00016343843	10090|Mus musculus	feces	NA	0.815075	5	0
Aspartic acid_decanal	mzspec:MSV000082973:ccms_peak/haddad_IH_IC_july2018/mzxml_files_fecal/A44_178_11.mzML:scan:1000	mzspec:GNPS:GNPS-ALKYLAMINES-LIBRARY:accession:CCMSLIB00016343843	CCMSLIB00016343843	10090|Mus musculus	feces	NA	0.815075	5	0
Aspartic acid_decanal	mzspec:MSV000082973:ccms_peak/haddad_IH_IC_july2018/mzxml_files_fecal/A44_178_11.mzML:scan:1000	mzspec:GNPS:GNPS-ALKYLAMINES-LIBRARY:accession:CCMSLIB00016343843	CCMSLIB00016343843	10090|Mus musculus	feces	NA	0.815075	5	0
Aspartic acid_decanal	mzspec:MSV000082973:ccms_peak/haddad_IH_IC_july2018/mzxml_files_fecal/A44_178_11.mzML:scan:1000	mzspec:GNPS:GNPS-ALKYLAMINES-LIBRARY:accession:CCMSLIB00016343843	CCMSLIB00016343843	10090|Mus musculus	feces	NA	0.815075	5	0
Aspartic acid_decanal	mzspec:MSV000082973:ccms_peak/haddad_IH_IC_july2018/mzxml_files_fecal/A44_178_11.mzML:scan:1000	mzspec:GNPS:GNPS-ALKYLAMINES-LIBRARY:accession:CCMSLIB00016343843	CCMSLIB00016343843	10090|Mus musculus	feces	NA	0.815075	5	0
Aspartic acid_decanal	mzspec:MSV000082973:ccms_peak/haddad_IH_IC_july2018/mzxml_files_fecal/A44_178_11.mzML:scan:1000	mzspec:GNPS:GNPS-ALKYLAMINES-LIBRARY:accession:CCMSLIB00016343843	CCMSLIB00016343843	10090|Mus musculus	feces	NA	0.815075	5	0
Aspartic acid_decanal	mzspec:MSV000082973:ccms_peak/haddad_IH_IC_july2018/mzxml_files_fecal/A44_178_11.mzML:scan:1000	mzspec:GNPS:GNPS-ALKYLAMINES-LIBRARY:accession:CCMSLIB00016343843	CCMSLIB00016343843	10090|Mus musculus	feces	NA	0.815075	5	0
Aspartic acid_decanal	mzspec:MSV000082973:ccms_peak/haddad_IH_IC_july2018/mzxml_files_fecal/A44_178_11.mzML:scan:1000	mzspec:GNPS:GNPS-ALKYLAMINES-LIBRARY:accession:CCMSLIB00016343843	CCMSLIB00016343843	10090|Mus musculus	feces	NA	0.815075	5	0
Aspartic acid_decanal	mzspec:MSV000082973:ccms_peak/haddad_IH_IC_july2018/mzxml_files_fecal/A44_178_11.mzML:scan:1000	mzspec:GNPS:GNPS-ALKYLAMINES-LIBRARY:accession:CCMSLIB00016343843	CCMSLIB00016343843	10090|Mus musculus	feces	NA	0.815075	5	0
Alanine_Indole-3-carbaldehyde	mzspec:MSV000082973:ccms_peak/haddad_IH_IC_july2018/mzxml_files_fecal/A44_178_2.mzML:scan:784	mzspec:GNPS:GNPS-ALKYLAMINES-LIBRARY:accession:CCMSLIB00016346971	CCMSLIB00016346971	10090|Mus musculus	feces	NA	0.94652	4	0
Alanine_Indole-3-carbaldehyde	mzspec:MSV000082973:ccms_peak/haddad_IH_IC_july2018/mzxml_files_fecal/A44_178_2.mzML:scan:784	mzspec:GNPS:GNPS-ALKYLAMINES-LIBRARY:accession:CCMSLIB00016346971	CCMSLIB00016346971	10090|Mus musculus	feces	NA	0.94652	4	0
Aspartic acid_decanal	mzspec:MSV000082973:ccms_peak/haddad_IH_IC_july2018/mzxml_files_fecal/A44_178_6.mzML:scan:1004	mzspec:GNPS:GNPS-ALKYLAMINES-LIBRARY:accession:CCMSLIB00016343843	CCMSLIB00016343843	10090|Mus musculus	feces	NA	0.821283	5	0
Aspartic acid_decanal	mzspec:MSV000082973:ccms_peak/haddad_IH_IC_july2018/mzxml_files_fecal/A44_178_6.mzML:scan:1004	mzspec:GNPS:GNPS-ALKYLAMINES-LIBRARY:accession:CCMSLIB00016343843	CCMSLIB00016343843	10090|Mus musculus	feces	NA	0.821283	5	0
Aspartic acid_decanal	mzspec:MSV000082973:ccms_peak/haddad_IH_IC_july2018/mzxml_files_fecal/A44_178_6.mzML:scan:1004	mzspec:GNPS:GNPS-ALKYLAMINES-LIBRARY:accession:CCMSLIB00016343843	CCMSLIB00016343843	10090|Mus musculus	feces	NA	0.821283	5	0
Aspartic acid_decanal	mzspec:MSV000082973:ccms_peak/haddad_IH_IC_july2018/mzxml_files_fecal/A44_178_6.mzML:scan:1004	mzspec:GNPS:GNPS-ALKYLAMINES-LIBRARY:accession:CCMSLIB00016343843	CCMSLIB00016343843	10090|Mus musculus	feces	NA	0.821283	5	0
Aspartic acid_decanal	mzspec:MSV000082973:ccms_peak/haddad_IH_IC_july2018/mzxml_files_fecal/A44_178_6.mzML:scan:1004	mzspec:GNPS:GNPS-ALKYLAMINES-LIBRARY:accession:CCMSLIB00016343843	CCMSLIB00016343843	10090|Mus musculus	feces	NA	0.821283	5	0
Aspartic acid_decanal	mzspec:MSV000082973:ccms_peak/haddad_IH_IC_july2018/mzxml_files_fecal/A44_178_6.mzML:scan:1004	mzspec:GNPS:GNPS-ALKYLAMINES-LIBRARY:accession:CCMSLIB00016343843	CCMSLIB00016343843	10090|Mus musculus	feces	NA	0.821283	5	0
Aspartic acid_decanal	mzspec:MSV000082973:ccms_peak/haddad_IH_IC_july2018/mzxml_files_fecal/A44_178_6.mzML:scan:1004	mzspec:GNPS:GNPS-ALKYLAMINES-LIBRARY:accession:CCMSLIB00016343843	CCMSLIB00016343843	10090|Mus musculus	feces	NA	0.821283	5	0
Aspartic acid_decanal	mzspec:MSV000082973:ccms_peak/haddad_IH_IC_july2018/mzxml_files_fecal/A44_178_6.mzML:scan:1004	mzspec:GNPS:GNPS-ALKYLAMINES-LIBRARY:accession:CCMSLIB00016343843	CCMSLIB00016343843	10090|Mus musculus	feces	NA	0.821283	5	0
Aspartic acid_decanal	mzspec:MSV000082973:ccms_peak/haddad_IH_IC_july2018/mzxml_files_fecal/A44_178_6.mzML:scan:1004	mzspec:GNPS:GNPS-ALKYLAMINES-LIBRARY:accession:CCMSLIB00016343843	CCMSLIB00016343843	10090|Mus musculus	feces	NA	0.821283	5	0
Aspartic acid_decanal	mzspec:MSV000082973:ccms_peak/haddad_IH_IC_july2018/mzxml_files_fecal/A44_178_6.mzML:scan:1004	mzspec:GNPS:GNPS-ALKYLAMINES-LIBRARY:accession:CCMSLIB00016343843	CCMSLIB00016343843	10090|Mus musculus	feces	NA	0.821283	5	0
Aspartic acid_decanal	mzspec:MSV000082973:ccms_peak/haddad_IH_IC_july2018/mzxml_files_fecal/A44_178_6.mzML:scan:1004	mzspec:GNPS:GNPS-ALKYLAMINES-LIBRARY:accession:CCMSLIB00016343843	CCMSLIB00016343843	10090|Mus musculus	feces	NA	0.821283	5	0
Aspartic acid_decanal	mzspec:MSV000082973:ccms_peak/haddad_IH_IC_july2018/mzxml_files_fecal/A44_178_6.mzML:scan:1004	mzspec:GNPS:GNPS-ALKYLAMINES-LIBRARY:accession:CCMSLIB00016343843	CCMSLIB00016343843	10090|Mus musculus	feces	NA	0.821283	5	0
Homocysteine_pyruvate	mzspec:MSV000082973:ccms_peak/haddad_IH_IC_july2018/mzxml_files_fecal/A45_179_1.mzML:scan:585	mzspec:GNPS:GNPS-ALKYLAMINES-LIBRARY:accession:CCMSLIB00016352419	CCMSLIB00016352419	10090|Mus musculus	feces	NA	0.965079	4	0
Methylthioethylamine_Oxaloacetic acid	mzspec:MSV000082973:ccms_peak/haddad_IH_IC_july2018/mzxml_files_fecal/A45_179_1.mzML:scan:585	mzspec:GNPS:GNPS-ALKYLAMINES-LIBRARY:accession:CCMSLIB00016356166	CCMSLIB00016356166	10090|Mus musculus	feces	NA	0.967476	4	0
Homocysteine_pyruvate	mzspec:MSV000082973:ccms_peak/haddad_IH_IC_july2018/mzxml_files_fecal/A45_179_1.mzML:scan:585	mzspec:GNPS:GNPS-ALKYLAMINES-LIBRARY:accession:CCMSLIB00016352419	CCMSLIB00016352419	10090|Mus musculus	feces	NA	0.965079	4	0
Methylthioethylamine_Oxaloacetic acid	mzspec:MSV000082973:ccms_peak/haddad_IH_IC_july2018/mzxml_files_fecal/A45_179_1.mzML:scan:585	mzspec:GNPS:GNPS-ALKYLAMINES-LIBRARY:accession:CCMSLIB00016356166	CCMSLIB00016356166	10090|Mus musculus	feces	NA	0.967476	4	0
Homocysteine_pyruvate	mzspec:MSV000082973:ccms_peak/haddad_IH_IC_july2018/mzxml_files_fecal/A45_179_1.mzML:scan:585	mzspec:GNPS:GNPS-ALKYLAMINES-LIBRARY:accession:CCMSLIB00016352419	CCMSLIB00016352419	10090|Mus musculus	feces	NA	0.965079	4	0
Methylthioethylamine_Oxaloacetic acid	mzspec:MSV000082973:ccms_peak/haddad_IH_IC_july2018/mzxml_files_fecal/A45_179_1.mzML:scan:585	mzspec:GNPS:GNPS-ALKYLAMINES-LIBRARY:accession:CCMSLIB00016356166	CCMSLIB00016356166	10090|Mus musculus	feces	NA	0.967476	4	0
Homocysteine_pyruvate	mzspec:MSV000082973:ccms_peak/haddad_IH_IC_july2018/mzxml_files_fecal/A45_179_1.mzML:scan:585	mzspec:GNPS:GNPS-ALKYLAMINES-LIBRARY:accession:CCMSLIB00016352419	CCMSLIB00016352419	10090|Mus musculus	feces	NA	0.965079	4	0
Methylthioethylamine_Oxaloacetic acid	mzspec:MSV000082973:ccms_peak/haddad_IH_IC_july2018/mzxml_files_fecal/A45_179_1.mzML:scan:585	mzspec:GNPS:GNPS-ALKYLAMINES-LIBRARY:accession:CCMSLIB00016356166	CCMSLIB00016356166	10090|Mus musculus	feces	NA	0.967476	4	0
Alanine_Indole-3-carbaldehyde	mzspec:MSV000082973:ccms_peak/haddad_IH_IC_july2018/mzxml_files_fecal/A45_179_1.mzML:scan:783	mzspec:GNPS:GNPS-ALKYLAMINES-LIBRARY:accession:CCMSLIB00016346971	CCMSLIB00016346971	10090|Mus musculus	feces	NA	0.967962	4	0
Alanine_Indole-3-carbaldehyde	mzspec:MSV000082973:ccms_peak/haddad_IH_IC_july2018/mzxml_files_fecal/A45_179_1.mzML:scan:783	mzspec:GNPS:GNPS-ALKYLAMINES-LIBRARY:accession:CCMSLIB00016346971	CCMSLIB00016346971	10090|Mus musculus	feces	NA	0.967962	4	0
Aspartic acid_decanal	mzspec:MSV000082973:ccms_peak/haddad_IH_IC_july2018/mzxml_files_fecal/A45_179_2.mzML:scan:1000	mzspec:GNPS:GNPS-ALKYLAMINES-LIBRARY:accession:CCMSLIB00016343843	CCMSLIB00016343843	10090|Mus musculus	feces	NA	0.815974	5	0
Aspartic acid_decanal	mzspec:MSV000082973:ccms_peak/haddad_IH_IC_july2018/mzxml_files_fecal/A45_179_2.mzML:scan:1000	mzspec:GNPS:GNPS-ALKYLAMINES-LIBRARY:accession:CCMSLIB00016343843	CCMSLIB00016343843	10090|Mus musculus	feces	NA	0.815974	5	0
Aspartic acid_decanal	mzspec:MSV000082973:ccms_peak/haddad_IH_IC_july2018/mzxml_files_fecal/A45_179_2.mzML:scan:1000	mzspec:GNPS:GNPS-ALKYLAMINES-LIBRARY:accession:CCMSLIB00016343843	CCMSLIB00016343843	10090|Mus musculus	feces	NA	0.815974	5	0
Aspartic acid_decanal	mzspec:MSV000082973:ccms_peak/haddad_IH_IC_july2018/mzxml_files_fecal/A45_179_2.mzML:scan:1000	mzspec:GNPS:GNPS-ALKYLAMINES-LIBRARY:accession:CCMSLIB00016343843	CCMSLIB00016343843	10090|Mus musculus	feces	NA	0.815974	5	0
Aspartic acid_decanal	mzspec:MSV000082973:ccms_peak/haddad_IH_IC_july2018/mzxml_files_fecal/A45_179_2.mzML:scan:1000	mzspec:GNPS:GNPS-ALKYLAMINES-LIBRARY:accession:CCMSLIB00016343843	CCMSLIB00016343843	10090|Mus musculus	feces	NA	0.815974	5	0
Aspartic acid_decanal	mzspec:MSV000082973:ccms_peak/haddad_IH_IC_july2018/mzxml_files_fecal/A45_179_2.mzML:scan:1000	mzspec:GNPS:GNPS-ALKYLAMINES-LIBRARY:accession:CCMSLIB00016343843	CCMSLIB00016343843	10090|Mus musculus	feces	NA	0.815974	5	0
Aspartic acid_decanal	mzspec:MSV000082973:ccms_peak/haddad_IH_IC_july2018/mzxml_files_fecal/A45_179_2.mzML:scan:1000	mzspec:GNPS:GNPS-ALKYLAMINES-LIBRARY:accession:CCMSLIB00016343843	CCMSLIB00016343843	10090|Mus musculus	feces	NA	0.815974	5	0
Aspartic acid_decanal	mzspec:MSV000082973:ccms_peak/haddad_IH_IC_july2018/mzxml_files_fecal/A45_179_2.mzML:scan:1000	mzspec:GNPS:GNPS-ALKYLAMINES-LIBRARY:accession:CCMSLIB00016343843	CCMSLIB00016343843	10090|Mus musculus	feces	NA	0.815974	5	0
Aspartic acid_decanal	mzspec:MSV000082973:ccms_peak/haddad_IH_IC_july2018/mzxml_files_fecal/A45_179_2.mzML:scan:1000	mzspec:GNPS:GNPS-ALKYLAMINES-LIBRARY:accession:CCMSLIB00016343843	CCMSLIB00016343843	10090|Mus musculus	feces	NA	0.815974	5	0
Aspartic acid_decanal	mzspec:MSV000082973:ccms_peak/haddad_IH_IC_july2018/mzxml_files_fecal/A45_179_2.mzML:scan:1000	mzspec:GNPS:GNPS-ALKYLAMINES-LIBRARY:accession:CCMSLIB00016343843	CCMSLIB00016343843	10090|Mus musculus	feces	NA	0.815974	5	0
Aspartic acid_decanal	mzspec:MSV000082973:ccms_peak/haddad_IH_IC_july2018/mzxml_files_fecal/A45_179_2.mzML:scan:1000	mzspec:GNPS:GNPS-ALKYLAMINES-LIBRARY:accession:CCMSLIB00016343843	CCMSLIB00016343843	10090|Mus musculus	feces	NA	0.815974	5	0
Aspartic acid_decanal	mzspec:MSV000082973:ccms_peak/haddad_IH_IC_july2018/mzxml_files_fecal/A45_179_2.mzML:scan:1000	mzspec:GNPS:GNPS-ALKYLAMINES-LIBRARY:accession:CCMSLIB00016343843	CCMSLIB00016343843	10090|Mus musculus	feces	NA	0.815974	5	0
Alanine_Indole-3-carbaldehyde	mzspec:MSV000082973:ccms_peak/haddad_IH_IC_july2018/mzxml_files_fecal/A45_179_21.mzML:scan:787	mzspec:GNPS:GNPS-ALKYLAMINES-LIBRARY:accession:CCMSLIB00016346971	CCMSLIB00016346971	10090|Mus musculus	feces	NA	0.957045	4	0
Alanine_Indole-3-carbaldehyde	mzspec:MSV000082973:ccms_peak/haddad_IH_IC_july2018/mzxml_files_fecal/A45_179_21.mzML:scan:787	mzspec:GNPS:GNPS-ALKYLAMINES-LIBRARY:accession:CCMSLIB00016346971	CCMSLIB00016346971	10090|Mus musculus	feces	NA	0.957045	4	0
Aspartic acid_decanal	mzspec:MSV000082973:ccms_peak/haddad_IH_IC_july2018/mzxml_files_fecal/A45_179_21.mzML:scan:993	mzspec:GNPS:GNPS-ALKYLAMINES-LIBRARY:accession:CCMSLIB00016343843	CCMSLIB00016343843	10090|Mus musculus	feces	NA	0.805138	5	0
Aspartic acid_decanal	mzspec:MSV000082973:ccms_peak/haddad_IH_IC_july2018/mzxml_files_fecal/A45_179_21.mzML:scan:993	mzspec:GNPS:GNPS-ALKYLAMINES-LIBRARY:accession:CCMSLIB00016343843	CCMSLIB00016343843	10090|Mus musculus	feces	NA	0.805138	5	0
Aspartic acid_decanal	mzspec:MSV000082973:ccms_peak/haddad_IH_IC_july2018/mzxml_files_fecal/A45_179_21.mzML:scan:993	mzspec:GNPS:GNPS-ALKYLAMINES-LIBRARY:accession:CCMSLIB00016343843	CCMSLIB00016343843	10090|Mus musculus	feces	NA	0.805138	5	0
Aspartic acid_decanal	mzspec:MSV000082973:ccms_peak/haddad_IH_IC_july2018/mzxml_files_fecal/A45_179_21.mzML:scan:993	mzspec:GNPS:GNPS-ALKYLAMINES-LIBRARY:accession:CCMSLIB00016343843	CCMSLIB00016343843	10090|Mus musculus	feces	NA	0.805138	5	0
Aspartic acid_decanal	mzspec:MSV000082973:ccms_peak/haddad_IH_IC_july2018/mzxml_files_fecal/A45_179_21.mzML:scan:993	mzspec:GNPS:GNPS-ALKYLAMINES-LIBRARY:accession:CCMSLIB00016343843	CCMSLIB00016343843	10090|Mus musculus	feces	NA	0.805138	5	0
Aspartic acid_decanal	mzspec:MSV000082973:ccms_peak/haddad_IH_IC_july2018/mzxml_files_fecal/A45_179_21.mzML:scan:993	mzspec:GNPS:GNPS-ALKYLAMINES-LIBRARY:accession:CCMSLIB00016343843	CCMSLIB00016343843	10090|Mus musculus	feces	NA	0.805138	5	0
Aspartic acid_decanal	mzspec:MSV000082973:ccms_peak/haddad_IH_IC_july2018/mzxml_files_fecal/A45_179_21.mzML:scan:993	mzspec:GNPS:GNPS-ALKYLAMINES-LIBRARY:accession:CCMSLIB00016343843	CCMSLIB00016343843	10090|Mus musculus	feces	NA	0.805138	5	0
Aspartic acid_decanal	mzspec:MSV000082973:ccms_peak/haddad_IH_IC_july2018/mzxml_files_fecal/A45_179_21.mzML:scan:993	mzspec:GNPS:GNPS-ALKYLAMINES-LIBRARY:accession:CCMSLIB00016343843	CCMSLIB00016343843	10090|Mus musculus	feces	NA	0.805138	5	0
Aspartic acid_decanal	mzspec:MSV000082973:ccms_peak/haddad_IH_IC_july2018/mzxml_files_fecal/A45_179_21.mzML:scan:993	mzspec:GNPS:GNPS-ALKYLAMINES-LIBRARY:accession:CCMSLIB00016343843	CCMSLIB00016343843	10090|Mus musculus	feces	NA	0.805138	5	0
Aspartic acid_decanal	mzspec:MSV000082973:ccms_peak/haddad_IH_IC_july2018/mzxml_files_fecal/A45_179_21.mzML:scan:993	mzspec:GNPS:GNPS-ALKYLAMINES-LIBRARY:accession:CCMSLIB00016343843	CCMSLIB00016343843	10090|Mus musculus	feces	NA	0.805138	5	0
Aspartic acid_decanal	mzspec:MSV000082973:ccms_peak/haddad_IH_IC_july2018/mzxml_files_fecal/A45_179_21.mzML:scan:993	mzspec:GNPS:GNPS-ALKYLAMINES-LIBRARY:accession:CCMSLIB00016343843	CCMSLIB00016343843	10090|Mus musculus	feces	NA	0.805138	5	0
Aspartic acid_decanal	mzspec:MSV000082973:ccms_peak/haddad_IH_IC_july2018/mzxml_files_fecal/A45_179_21.mzML:scan:993	mzspec:GNPS:GNPS-ALKYLAMINES-LIBRARY:accession:CCMSLIB00016343843	CCMSLIB00016343843	10090|Mus musculus	feces	NA	0.805138	5	0
Alanine_Indole-3-carbaldehyde	mzspec:MSV000082973:ccms_peak/haddad_IH_IC_july2018/mzxml_files_fecal/A45_179_6.mzML:scan:783	mzspec:GNPS:GNPS-ALKYLAMINES-LIBRARY:accession:CCMSLIB00016346971	CCMSLIB00016346971	10090|Mus musculus	feces	NA	0.96299	6	0
Alanine_Indole-3-carbaldehyde	mzspec:MSV000082973:ccms_peak/haddad_IH_IC_july2018/mzxml_files_fecal/A45_179_6.mzML:scan:783	mzspec:GNPS:GNPS-ALKYLAMINES-LIBRARY:accession:CCMSLIB00016346971	CCMSLIB00016346971	10090|Mus musculus	feces	NA	0.96299	6	0
Alanine_Indole-3-carbaldehyde	mzspec:MSV000082973:ccms_peak/haddad_IH_IC_july2018/mzxml_files_fecal/A45_180_1.mzML:scan:787	mzspec:GNPS:GNPS-ALKYLAMINES-LIBRARY:accession:CCMSLIB00016346971	CCMSLIB00016346971	10090|Mus musculus	feces	NA	0.970316	6	0
Alanine_Indole-3-carbaldehyde	mzspec:MSV000082973:ccms_peak/haddad_IH_IC_july2018/mzxml_files_fecal/A45_180_1.mzML:scan:787	mzspec:GNPS:GNPS-ALKYLAMINES-LIBRARY:accession:CCMSLIB00016346971	CCMSLIB00016346971	10090|Mus musculus	feces	NA	0.970316	6	0
Aspartic acid_decanal	mzspec:MSV000082973:ccms_peak/haddad_IH_IC_july2018/mzxml_files_fecal/A45_180_11.mzML:scan:1011	mzspec:GNPS:GNPS-ALKYLAMINES-LIBRARY:accession:CCMSLIB00016343843	CCMSLIB00016343843	10090|Mus musculus	feces	NA	0.820207	5	0
Aspartic acid_decanal	mzspec:MSV000082973:ccms_peak/haddad_IH_IC_july2018/mzxml_files_fecal/A45_180_11.mzML:scan:1011	mzspec:GNPS:GNPS-ALKYLAMINES-LIBRARY:accession:CCMSLIB00016343843	CCMSLIB00016343843	10090|Mus musculus	feces	NA	0.820207	5	0
Aspartic acid_decanal	mzspec:MSV000082973:ccms_peak/haddad_IH_IC_july2018/mzxml_files_fecal/A45_180_11.mzML:scan:1011	mzspec:GNPS:GNPS-ALKYLAMINES-LIBRARY:accession:CCMSLIB00016343843	CCMSLIB00016343843	10090|Mus musculus	feces	NA	0.820207	5	0
Aspartic acid_decanal	mzspec:MSV000082973:ccms_peak/haddad_IH_IC_july2018/mzxml_files_fecal/A45_180_11.mzML:scan:1011	mzspec:GNPS:GNPS-ALKYLAMINES-LIBRARY:accession:CCMSLIB00016343843	CCMSLIB00016343843	10090|Mus musculus	feces	NA	0.820207	5	0
Aspartic acid_decanal	mzspec:MSV000082973:ccms_peak/haddad_IH_IC_july2018/mzxml_files_fecal/A45_180_11.mzML:scan:1011	mzspec:GNPS:GNPS-ALKYLAMINES-LIBRARY:accession:CCMSLIB00016343843	CCMSLIB00016343843	10090|Mus musculus	feces	NA	0.820207	5	0
Aspartic acid_decanal	mzspec:MSV000082973:ccms_peak/haddad_IH_IC_july2018/mzxml_files_fecal/A45_180_11.mzML:scan:1011	mzspec:GNPS:GNPS-ALKYLAMINES-LIBRARY:accession:CCMSLIB00016343843	CCMSLIB00016343843	10090|Mus musculus	feces	NA	0.820207	5	0
Aspartic acid_decanal	mzspec:MSV000082973:ccms_peak/haddad_IH_IC_july2018/mzxml_files_fecal/A45_180_11.mzML:scan:1011	mzspec:GNPS:GNPS-ALKYLAMINES-LIBRARY:accession:CCMSLIB00016343843	CCMSLIB00016343843	10090|Mus musculus	feces	NA	0.820207	5	0
Aspartic acid_decanal	mzspec:MSV000082973:ccms_peak/haddad_IH_IC_july2018/mzxml_files_fecal/A45_180_11.mzML:scan:1011	mzspec:GNPS:GNPS-ALKYLAMINES-LIBRARY:accession:CCMSLIB00016343843	CCMSLIB00016343843	10090|Mus musculus	feces	NA	0.820207	5	0
Aspartic acid_decanal	mzspec:MSV000082973:ccms_peak/haddad_IH_IC_july2018/mzxml_files_fecal/A45_180_11.mzML:scan:1011	mzspec:GNPS:GNPS-ALKYLAMINES-LIBRARY:accession:CCMSLIB00016343843	CCMSLIB00016343843	10090|Mus musculus	feces	NA	0.820207	5	0
Aspartic acid_decanal	mzspec:MSV000082973:ccms_peak/haddad_IH_IC_july2018/mzxml_files_fecal/A45_180_11.mzML:scan:1011	mzspec:GNPS:GNPS-ALKYLAMINES-LIBRARY:accession:CCMSLIB00016343843	CCMSLIB00016343843	10090|Mus musculus	feces	NA	0.820207	5	0
Aspartic acid_decanal	mzspec:MSV000082973:ccms_peak/haddad_IH_IC_july2018/mzxml_files_fecal/A45_180_11.mzML:scan:1011	mzspec:GNPS:GNPS-ALKYLAMINES-LIBRARY:accession:CCMSLIB00016343843	CCMSLIB00016343843	10090|Mus musculus	feces	NA	0.820207	5	0
Aspartic acid_decanal	mzspec:MSV000082973:ccms_peak/haddad_IH_IC_july2018/mzxml_files_fecal/A45_180_11.mzML:scan:1011	mzspec:GNPS:GNPS-ALKYLAMINES-LIBRARY:accession:CCMSLIB00016343843	CCMSLIB00016343843	10090|Mus musculus	feces	NA	0.820207	5	0
Aspartic acid_decanal	mzspec:MSV000082973:ccms_peak/haddad_IH_IC_july2018/mzxml_files_fecal/A45_180_6.mzML:scan:1001	mzspec:GNPS:GNPS-ALKYLAMINES-LIBRARY:accession:CCMSLIB00016343843	CCMSLIB00016343843	10090|Mus musculus	feces	NA	0.811546	5	0
Aspartic acid_decanal	mzspec:MSV000082973:ccms_peak/haddad_IH_IC_july2018/mzxml_files_fecal/A45_180_6.mzML:scan:1001	mzspec:GNPS:GNPS-ALKYLAMINES-LIBRARY:accession:CCMSLIB00016343843	CCMSLIB00016343843	10090|Mus musculus	feces	NA	0.811546	5	0
Aspartic acid_decanal	mzspec:MSV000082973:ccms_peak/haddad_IH_IC_july2018/mzxml_files_fecal/A45_180_6.mzML:scan:1001	mzspec:GNPS:GNPS-ALKYLAMINES-LIBRARY:accession:CCMSLIB00016343843	CCMSLIB00016343843	10090|Mus musculus	feces	NA	0.811546	5	0
Aspartic acid_decanal	mzspec:MSV000082973:ccms_peak/haddad_IH_IC_july2018/mzxml_files_fecal/A45_180_6.mzML:scan:1001	mzspec:GNPS:GNPS-ALKYLAMINES-LIBRARY:accession:CCMSLIB00016343843	CCMSLIB00016343843	10090|Mus musculus	feces	NA	0.811546	5	0
Aspartic acid_decanal	mzspec:MSV000082973:ccms_peak/haddad_IH_IC_july2018/mzxml_files_fecal/A45_180_6.mzML:scan:1001	mzspec:GNPS:GNPS-ALKYLAMINES-LIBRARY:accession:CCMSLIB00016343843	CCMSLIB00016343843	10090|Mus musculus	feces	NA	0.811546	5	0
Aspartic acid_decanal	mzspec:MSV000082973:ccms_peak/haddad_IH_IC_july2018/mzxml_files_fecal/A45_180_6.mzML:scan:1001	mzspec:GNPS:GNPS-ALKYLAMINES-LIBRARY:accession:CCMSLIB00016343843	CCMSLIB00016343843	10090|Mus musculus	feces	NA	0.811546	5	0
Aspartic acid_decanal	mzspec:MSV000082973:ccms_peak/haddad_IH_IC_july2018/mzxml_files_fecal/A45_180_6.mzML:scan:1001	mzspec:GNPS:GNPS-ALKYLAMINES-LIBRARY:accession:CCMSLIB00016343843	CCMSLIB00016343843	10090|Mus musculus	feces	NA	0.811546	5	0
Aspartic acid_decanal	mzspec:MSV000082973:ccms_peak/haddad_IH_IC_july2018/mzxml_files_fecal/A45_180_6.mzML:scan:1001	mzspec:GNPS:GNPS-ALKYLAMINES-LIBRARY:accession:CCMSLIB00016343843	CCMSLIB00016343843	10090|Mus musculus	feces	NA	0.811546	5	0
Aspartic acid_decanal	mzspec:MSV000082973:ccms_peak/haddad_IH_IC_july2018/mzxml_files_fecal/A45_180_6.mzML:scan:1001	mzspec:GNPS:GNPS-ALKYLAMINES-LIBRARY:accession:CCMSLIB00016343843	CCMSLIB00016343843	10090|Mus musculus	feces	NA	0.811546	5	0
Aspartic acid_decanal	mzspec:MSV000082973:ccms_peak/haddad_IH_IC_july2018/mzxml_files_fecal/A45_180_6.mzML:scan:1001	mzspec:GNPS:GNPS-ALKYLAMINES-LIBRARY:accession:CCMSLIB00016343843	CCMSLIB00016343843	10090|Mus musculus	feces	NA	0.811546	5	0
Aspartic acid_decanal	mzspec:MSV000082973:ccms_peak/haddad_IH_IC_july2018/mzxml_files_fecal/A45_180_6.mzML:scan:1001	mzspec:GNPS:GNPS-ALKYLAMINES-LIBRARY:accession:CCMSLIB00016343843	CCMSLIB00016343843	10090|Mus musculus	feces	NA	0.811546	5	0
Aspartic acid_decanal	mzspec:MSV000082973:ccms_peak/haddad_IH_IC_july2018/mzxml_files_fecal/A45_180_6.mzML:scan:1001	mzspec:GNPS:GNPS-ALKYLAMINES-LIBRARY:accession:CCMSLIB00016343843	CCMSLIB00016343843	10090|Mus musculus	feces	NA	0.811546	5	0
Alanine_Indole-3-carbaldehyde	mzspec:MSV000082973:ccms_peak/haddad_IH_IC_july2018/mzxml_files_fecal/A45_181_11.mzML:scan:780	mzspec:GNPS:GNPS-ALKYLAMINES-LIBRARY:accession:CCMSLIB00016346971	CCMSLIB00016346971	10090|Mus musculus	feces	NA	0.945722	4	0
Alanine_Indole-3-carbaldehyde	mzspec:MSV000082973:ccms_peak/haddad_IH_IC_july2018/mzxml_files_fecal/A45_181_11.mzML:scan:780	mzspec:GNPS:GNPS-ALKYLAMINES-LIBRARY:accession:CCMSLIB00016346971	CCMSLIB00016346971	10090|Mus musculus	feces	NA	0.945722	4	0
Aspartic acid_decanal	mzspec:MSV000082973:ccms_peak/haddad_IH_IC_july2018/mzxml_files_fecal/A45_181_11.mzML:scan:993	mzspec:GNPS:GNPS-ALKYLAMINES-LIBRARY:accession:CCMSLIB00016343843	CCMSLIB00016343843	10090|Mus musculus	feces	NA	0.814334	5	0
Aspartic acid_decanal	mzspec:MSV000082973:ccms_peak/haddad_IH_IC_july2018/mzxml_files_fecal/A45_181_11.mzML:scan:993	mzspec:GNPS:GNPS-ALKYLAMINES-LIBRARY:accession:CCMSLIB00016343843	CCMSLIB00016343843	10090|Mus musculus	feces	NA	0.814334	5	0
Aspartic acid_decanal	mzspec:MSV000082973:ccms_peak/haddad_IH_IC_july2018/mzxml_files_fecal/A45_181_11.mzML:scan:993	mzspec:GNPS:GNPS-ALKYLAMINES-LIBRARY:accession:CCMSLIB00016343843	CCMSLIB00016343843	10090|Mus musculus	feces	NA	0.814334	5	0
Aspartic acid_decanal	mzspec:MSV000082973:ccms_peak/haddad_IH_IC_july2018/mzxml_files_fecal/A45_181_11.mzML:scan:993	mzspec:GNPS:GNPS-ALKYLAMINES-LIBRARY:accession:CCMSLIB00016343843	CCMSLIB00016343843	10090|Mus musculus	feces	NA	0.814334	5	0
Aspartic acid_decanal	mzspec:MSV000082973:ccms_peak/haddad_IH_IC_july2018/mzxml_files_fecal/A45_181_11.mzML:scan:993	mzspec:GNPS:GNPS-ALKYLAMINES-LIBRARY:accession:CCMSLIB00016343843	CCMSLIB00016343843	10090|Mus musculus	feces	NA	0.814334	5	0
Aspartic acid_decanal	mzspec:MSV000082973:ccms_peak/haddad_IH_IC_july2018/mzxml_files_fecal/A45_181_11.mzML:scan:993	mzspec:GNPS:GNPS-ALKYLAMINES-LIBRARY:accession:CCMSLIB00016343843	CCMSLIB00016343843	10090|Mus musculus	feces	NA	0.814334	5	0
Aspartic acid_decanal	mzspec:MSV000082973:ccms_peak/haddad_IH_IC_july2018/mzxml_files_fecal/A45_181_11.mzML:scan:993	mzspec:GNPS:GNPS-ALKYLAMINES-LIBRARY:accession:CCMSLIB00016343843	CCMSLIB00016343843	10090|Mus musculus	feces	NA	0.814334	5	0
Aspartic acid_decanal	mzspec:MSV000082973:ccms_peak/haddad_IH_IC_july2018/mzxml_files_fecal/A45_181_11.mzML:scan:993	mzspec:GNPS:GNPS-ALKYLAMINES-LIBRARY:accession:CCMSLIB00016343843	CCMSLIB00016343843	10090|Mus musculus	feces	NA	0.814334	5	0
Aspartic acid_decanal	mzspec:MSV000082973:ccms_peak/haddad_IH_IC_july2018/mzxml_files_fecal/A45_181_11.mzML:scan:993	mzspec:GNPS:GNPS-ALKYLAMINES-LIBRARY:accession:CCMSLIB00016343843	CCMSLIB00016343843	10090|Mus musculus	feces	NA	0.814334	5	0
Aspartic acid_decanal	mzspec:MSV000082973:ccms_peak/haddad_IH_IC_july2018/mzxml_files_fecal/A45_181_11.mzML:scan:993	mzspec:GNPS:GNPS-ALKYLAMINES-LIBRARY:accession:CCMSLIB00016343843	CCMSLIB00016343843	10090|Mus musculus	feces	NA	0.814334	5	0
Aspartic acid_decanal	mzspec:MSV000082973:ccms_peak/haddad_IH_IC_july2018/mzxml_files_fecal/A45_181_11.mzML:scan:993	mzspec:GNPS:GNPS-ALKYLAMINES-LIBRARY:accession:CCMSLIB00016343843	CCMSLIB00016343843	10090|Mus musculus	feces	NA	0.814334	5	0
Aspartic acid_decanal	mzspec:MSV000082973:ccms_peak/haddad_IH_IC_july2018/mzxml_files_fecal/A45_181_11.mzML:scan:993	mzspec:GNPS:GNPS-ALKYLAMINES-LIBRARY:accession:CCMSLIB00016343843	CCMSLIB00016343843	10090|Mus musculus	feces	NA	0.814334	5	0
Aspartic acid_decanal	mzspec:MSV000082973:ccms_peak/haddad_IH_IC_july2018/mzxml_files_fecal/A45_181_2.mzML:scan:1002	mzspec:GNPS:GNPS-ALKYLAMINES-LIBRARY:accession:CCMSLIB00016343843	CCMSLIB00016343843	10090|Mus musculus	feces	NA	0.801581	5	0
Aspartic acid_decanal	mzspec:MSV000082973:ccms_peak/haddad_IH_IC_july2018/mzxml_files_fecal/A45_181_2.mzML:scan:1002	mzspec:GNPS:GNPS-ALKYLAMINES-LIBRARY:accession:CCMSLIB00016343843	CCMSLIB00016343843	10090|Mus musculus	feces	NA	0.801581	5	0
Aspartic acid_decanal	mzspec:MSV000082973:ccms_peak/haddad_IH_IC_july2018/mzxml_files_fecal/A45_181_2.mzML:scan:1002	mzspec:GNPS:GNPS-ALKYLAMINES-LIBRARY:accession:CCMSLIB00016343843	CCMSLIB00016343843	10090|Mus musculus	feces	NA	0.801581	5	0
Aspartic acid_decanal	mzspec:MSV000082973:ccms_peak/haddad_IH_IC_july2018/mzxml_files_fecal/A45_181_2.mzML:scan:1002	mzspec:GNPS:GNPS-ALKYLAMINES-LIBRARY:accession:CCMSLIB00016343843	CCMSLIB00016343843	10090|Mus musculus	feces	NA	0.801581	5	0
Aspartic acid_decanal	mzspec:MSV000082973:ccms_peak/haddad_IH_IC_july2018/mzxml_files_fecal/A45_181_2.mzML:scan:1002	mzspec:GNPS:GNPS-ALKYLAMINES-LIBRARY:accession:CCMSLIB00016343843	CCMSLIB00016343843	10090|Mus musculus	feces	NA	0.801581	5	0
Aspartic acid_decanal	mzspec:MSV000082973:ccms_peak/haddad_IH_IC_july2018/mzxml_files_fecal/A45_181_2.mzML:scan:1002	mzspec:GNPS:GNPS-ALKYLAMINES-LIBRARY:accession:CCMSLIB00016343843	CCMSLIB00016343843	10090|Mus musculus	feces	NA	0.801581	5	0
Aspartic acid_decanal	mzspec:MSV000082973:ccms_peak/haddad_IH_IC_july2018/mzxml_files_fecal/A45_181_2.mzML:scan:1002	mzspec:GNPS:GNPS-ALKYLAMINES-LIBRARY:accession:CCMSLIB00016343843	CCMSLIB00016343843	10090|Mus musculus	feces	NA	0.801581	5	0
Aspartic acid_decanal	mzspec:MSV000082973:ccms_peak/haddad_IH_IC_july2018/mzxml_files_fecal/A45_181_2.mzML:scan:1002	mzspec:GNPS:GNPS-ALKYLAMINES-LIBRARY:accession:CCMSLIB00016343843	CCMSLIB00016343843	10090|Mus musculus	feces	NA	0.801581	5	0
Aspartic acid_decanal	mzspec:MSV000082973:ccms_peak/haddad_IH_IC_july2018/mzxml_files_fecal/A45_181_2.mzML:scan:1002	mzspec:GNPS:GNPS-ALKYLAMINES-LIBRARY:accession:CCMSLIB00016343843	CCMSLIB00016343843	10090|Mus musculus	feces	NA	0.801581	5	0
Aspartic acid_decanal	mzspec:MSV000082973:ccms_peak/haddad_IH_IC_july2018/mzxml_files_fecal/A45_181_2.mzML:scan:1002	mzspec:GNPS:GNPS-ALKYLAMINES-LIBRARY:accession:CCMSLIB00016343843	CCMSLIB00016343843	10090|Mus musculus	feces	NA	0.801581	5	0
Aspartic acid_decanal	mzspec:MSV000082973:ccms_peak/haddad_IH_IC_july2018/mzxml_files_fecal/A45_181_2.mzML:scan:1002	mzspec:GNPS:GNPS-ALKYLAMINES-LIBRARY:accession:CCMSLIB00016343843	CCMSLIB00016343843	10090|Mus musculus	feces	NA	0.801581	5	0
Aspartic acid_decanal	mzspec:MSV000082973:ccms_peak/haddad_IH_IC_july2018/mzxml_files_fecal/A45_181_2.mzML:scan:1002	mzspec:GNPS:GNPS-ALKYLAMINES-LIBRARY:accession:CCMSLIB00016343843	CCMSLIB00016343843	10090|Mus musculus	feces	NA	0.801581	5	0
Aspartic acid_decanal	mzspec:MSV000082973:ccms_peak/haddad_IH_IC_july2018/mzxml_files_fecal/A45_181_21.mzML:scan:996	mzspec:GNPS:GNPS-ALKYLAMINES-LIBRARY:accession:CCMSLIB00016343843	CCMSLIB00016343843	10090|Mus musculus	feces	NA	0.807608	5	0
Aspartic acid_decanal	mzspec:MSV000082973:ccms_peak/haddad_IH_IC_july2018/mzxml_files_fecal/A45_181_21.mzML:scan:996	mzspec:GNPS:GNPS-ALKYLAMINES-LIBRARY:accession:CCMSLIB00016343843	CCMSLIB00016343843	10090|Mus musculus	feces	NA	0.807608	5	0
Aspartic acid_decanal	mzspec:MSV000082973:ccms_peak/haddad_IH_IC_july2018/mzxml_files_fecal/A45_181_21.mzML:scan:996	mzspec:GNPS:GNPS-ALKYLAMINES-LIBRARY:accession:CCMSLIB00016343843	CCMSLIB00016343843	10090|Mus musculus	feces	NA	0.807608	5	0
Aspartic acid_decanal	mzspec:MSV000082973:ccms_peak/haddad_IH_IC_july2018/mzxml_files_fecal/A45_181_21.mzML:scan:996	mzspec:GNPS:GNPS-ALKYLAMINES-LIBRARY:accession:CCMSLIB00016343843	CCMSLIB00016343843	10090|Mus musculus	feces	NA	0.807608	5	0
Aspartic acid_decanal	mzspec:MSV000082973:ccms_peak/haddad_IH_IC_july2018/mzxml_files_fecal/A45_181_21.mzML:scan:996	mzspec:GNPS:GNPS-ALKYLAMINES-LIBRARY:accession:CCMSLIB00016343843	CCMSLIB00016343843	10090|Mus musculus	feces	NA	0.807608	5	0
Aspartic acid_decanal	mzspec:MSV000082973:ccms_peak/haddad_IH_IC_july2018/mzxml_files_fecal/A45_181_21.mzML:scan:996	mzspec:GNPS:GNPS-ALKYLAMINES-LIBRARY:accession:CCMSLIB00016343843	CCMSLIB00016343843	10090|Mus musculus	feces	NA	0.807608	5	0
Aspartic acid_decanal	mzspec:MSV000082973:ccms_peak/haddad_IH_IC_july2018/mzxml_files_fecal/A45_181_21.mzML:scan:996	mzspec:GNPS:GNPS-ALKYLAMINES-LIBRARY:accession:CCMSLIB00016343843	CCMSLIB00016343843	10090|Mus musculus	feces	NA	0.807608	5	0
Aspartic acid_decanal	mzspec:MSV000082973:ccms_peak/haddad_IH_IC_july2018/mzxml_files_fecal/A45_181_21.mzML:scan:996	mzspec:GNPS:GNPS-ALKYLAMINES-LIBRARY:accession:CCMSLIB00016343843	CCMSLIB00016343843	10090|Mus musculus	feces	NA	0.807608	5	0
Aspartic acid_decanal	mzspec:MSV000082973:ccms_peak/haddad_IH_IC_july2018/mzxml_files_fecal/A45_181_21.mzML:scan:996	mzspec:GNPS:GNPS-ALKYLAMINES-LIBRARY:accession:CCMSLIB00016343843	CCMSLIB00016343843	10090|Mus musculus	feces	NA	0.807608	5	0
Aspartic acid_decanal	mzspec:MSV000082973:ccms_peak/haddad_IH_IC_july2018/mzxml_files_fecal/A45_181_21.mzML:scan:996	mzspec:GNPS:GNPS-ALKYLAMINES-LIBRARY:accession:CCMSLIB00016343843	CCMSLIB00016343843	10090|Mus musculus	feces	NA	0.807608	5	0
Aspartic acid_decanal	mzspec:MSV000082973:ccms_peak/haddad_IH_IC_july2018/mzxml_files_fecal/A45_181_21.mzML:scan:996	mzspec:GNPS:GNPS-ALKYLAMINES-LIBRARY:accession:CCMSLIB00016343843	CCMSLIB00016343843	10090|Mus musculus	feces	NA	0.807608	5	0
Aspartic acid_decanal	mzspec:MSV000082973:ccms_peak/haddad_IH_IC_july2018/mzxml_files_fecal/A45_181_21.mzML:scan:996	mzspec:GNPS:GNPS-ALKYLAMINES-LIBRARY:accession:CCMSLIB00016343843	CCMSLIB00016343843	10090|Mus musculus	feces	NA	0.807608	5	0
Alanine_Indole-3-carbaldehyde	mzspec:MSV000082973:ccms_peak/haddad_IH_IC_july2018/mzxml_files_fecal/A45_181_6.mzML:scan:778	mzspec:GNPS:GNPS-ALKYLAMINES-LIBRARY:accession:CCMSLIB00016346971	CCMSLIB00016346971	10090|Mus musculus	feces	NA	0.957296	5	0
Alanine_Indole-3-carbaldehyde	mzspec:MSV000082973:ccms_peak/haddad_IH_IC_july2018/mzxml_files_fecal/A45_181_6.mzML:scan:778	mzspec:GNPS:GNPS-ALKYLAMINES-LIBRARY:accession:CCMSLIB00016346971	CCMSLIB00016346971	10090|Mus musculus	feces	NA	0.957296	5	0
Aspartic acid_decanal	mzspec:MSV000082973:ccms_peak/haddad_IH_IC_july2018/mzxml_files_fecal/A45_181_6.mzML:scan:994	mzspec:GNPS:GNPS-ALKYLAMINES-LIBRARY:accession:CCMSLIB00016343843	CCMSLIB00016343843	10090|Mus musculus	feces	NA	0.818363	5	0
Aspartic acid_decanal	mzspec:MSV000082973:ccms_peak/haddad_IH_IC_july2018/mzxml_files_fecal/A45_181_6.mzML:scan:994	mzspec:GNPS:GNPS-ALKYLAMINES-LIBRARY:accession:CCMSLIB00016343843	CCMSLIB00016343843	10090|Mus musculus	feces	NA	0.818363	5	0
Aspartic acid_decanal	mzspec:MSV000082973:ccms_peak/haddad_IH_IC_july2018/mzxml_files_fecal/A45_181_6.mzML:scan:994	mzspec:GNPS:GNPS-ALKYLAMINES-LIBRARY:accession:CCMSLIB00016343843	CCMSLIB00016343843	10090|Mus musculus	feces	NA	0.818363	5	0
Aspartic acid_decanal	mzspec:MSV000082973:ccms_peak/haddad_IH_IC_july2018/mzxml_files_fecal/A45_181_6.mzML:scan:994	mzspec:GNPS:GNPS-ALKYLAMINES-LIBRARY:accession:CCMSLIB00016343843	CCMSLIB00016343843	10090|Mus musculus	feces	NA	0.818363	5	0
Aspartic acid_decanal	mzspec:MSV000082973:ccms_peak/haddad_IH_IC_july2018/mzxml_files_fecal/A45_181_6.mzML:scan:994	mzspec:GNPS:GNPS-ALKYLAMINES-LIBRARY:accession:CCMSLIB00016343843	CCMSLIB00016343843	10090|Mus musculus	feces	NA	0.818363	5	0
Aspartic acid_decanal	mzspec:MSV000082973:ccms_peak/haddad_IH_IC_july2018/mzxml_files_fecal/A45_181_6.mzML:scan:994	mzspec:GNPS:GNPS-ALKYLAMINES-LIBRARY:accession:CCMSLIB00016343843	CCMSLIB00016343843	10090|Mus musculus	feces	NA	0.818363	5	0
Aspartic acid_decanal	mzspec:MSV000082973:ccms_peak/haddad_IH_IC_july2018/mzxml_files_fecal/A45_181_6.mzML:scan:994	mzspec:GNPS:GNPS-ALKYLAMINES-LIBRARY:accession:CCMSLIB00016343843	CCMSLIB00016343843	10090|Mus musculus	feces	NA	0.818363	5	0
Aspartic acid_decanal	mzspec:MSV000082973:ccms_peak/haddad_IH_IC_july2018/mzxml_files_fecal/A45_181_6.mzML:scan:994	mzspec:GNPS:GNPS-ALKYLAMINES-LIBRARY:accession:CCMSLIB00016343843	CCMSLIB00016343843	10090|Mus musculus	feces	NA	0.818363	5	0
Aspartic acid_decanal	mzspec:MSV000082973:ccms_peak/haddad_IH_IC_july2018/mzxml_files_fecal/A45_181_6.mzML:scan:994	mzspec:GNPS:GNPS-ALKYLAMINES-LIBRARY:accession:CCMSLIB00016343843	CCMSLIB00016343843	10090|Mus musculus	feces	NA	0.818363	5	0
Aspartic acid_decanal	mzspec:MSV000082973:ccms_peak/haddad_IH_IC_july2018/mzxml_files_fecal/A45_181_6.mzML:scan:994	mzspec:GNPS:GNPS-ALKYLAMINES-LIBRARY:accession:CCMSLIB00016343843	CCMSLIB00016343843	10090|Mus musculus	feces	NA	0.818363	5	0
Aspartic acid_decanal	mzspec:MSV000082973:ccms_peak/haddad_IH_IC_july2018/mzxml_files_fecal/A45_181_6.mzML:scan:994	mzspec:GNPS:GNPS-ALKYLAMINES-LIBRARY:accession:CCMSLIB00016343843	CCMSLIB00016343843	10090|Mus musculus	feces	NA	0.818363	5	0
Aspartic acid_decanal	mzspec:MSV000082973:ccms_peak/haddad_IH_IC_july2018/mzxml_files_fecal/A45_181_6.mzML:scan:994	mzspec:GNPS:GNPS-ALKYLAMINES-LIBRARY:accession:CCMSLIB00016343843	CCMSLIB00016343843	10090|Mus musculus	feces	NA	0.818363	5	0
Alanine_Indole-3-carbaldehyde	mzspec:MSV000082973:ccms_peak/haddad_IH_IC_july2018/mzxml_files_fecal/A45_182_1.mzML:scan:788	mzspec:GNPS:GNPS-ALKYLAMINES-LIBRARY:accession:CCMSLIB00016346971	CCMSLIB00016346971	10090|Mus musculus	feces	NA	0.977545	5	0
Alanine_Indole-3-carbaldehyde	mzspec:MSV000082973:ccms_peak/haddad_IH_IC_july2018/mzxml_files_fecal/A45_182_1.mzML:scan:788	mzspec:GNPS:GNPS-ALKYLAMINES-LIBRARY:accession:CCMSLIB00016346971	CCMSLIB00016346971	10090|Mus musculus	feces	NA	0.977545	5	0
Alanine_Indole-3-carbaldehyde	mzspec:MSV000082973:ccms_peak/haddad_IH_IC_july2018/mzxml_files_fecal/A45_182_11.mzML:scan:780	mzspec:GNPS:GNPS-ALKYLAMINES-LIBRARY:accession:CCMSLIB00016346971	CCMSLIB00016346971	10090|Mus musculus	feces	NA	0.957377	4	0
Alanine_Indole-3-carbaldehyde	mzspec:MSV000082973:ccms_peak/haddad_IH_IC_july2018/mzxml_files_fecal/A45_182_11.mzML:scan:780	mzspec:GNPS:GNPS-ALKYLAMINES-LIBRARY:accession:CCMSLIB00016346971	CCMSLIB00016346971	10090|Mus musculus	feces	NA	0.957377	4	0
Alanine_Indole-3-carbaldehyde	mzspec:MSV000082973:ccms_peak/haddad_IH_IC_july2018/mzxml_files_fecal/A45_182_16.mzML:scan:783	mzspec:GNPS:GNPS-ALKYLAMINES-LIBRARY:accession:CCMSLIB00016346971	CCMSLIB00016346971	10090|Mus musculus	feces	NA	0.9644	4	0
Alanine_Indole-3-carbaldehyde	mzspec:MSV000082973:ccms_peak/haddad_IH_IC_july2018/mzxml_files_fecal/A45_182_16.mzML:scan:783	mzspec:GNPS:GNPS-ALKYLAMINES-LIBRARY:accession:CCMSLIB00016346971	CCMSLIB00016346971	10090|Mus musculus	feces	NA	0.9644	4	0
Aspartic acid_decanal	mzspec:MSV000082973:ccms_peak/haddad_IH_IC_july2018/mzxml_files_fecal/A45_182_2.mzML:scan:1005	mzspec:GNPS:GNPS-ALKYLAMINES-LIBRARY:accession:CCMSLIB00016343843	CCMSLIB00016343843	10090|Mus musculus	feces	NA	0.816106	5	0
Aspartic acid_decanal	mzspec:MSV000082973:ccms_peak/haddad_IH_IC_july2018/mzxml_files_fecal/A45_182_2.mzML:scan:1005	mzspec:GNPS:GNPS-ALKYLAMINES-LIBRARY:accession:CCMSLIB00016343843	CCMSLIB00016343843	10090|Mus musculus	feces	NA	0.816106	5	0
Aspartic acid_decanal	mzspec:MSV000082973:ccms_peak/haddad_IH_IC_july2018/mzxml_files_fecal/A45_182_2.mzML:scan:1005	mzspec:GNPS:GNPS-ALKYLAMINES-LIBRARY:accession:CCMSLIB00016343843	CCMSLIB00016343843	10090|Mus musculus	feces	NA	0.816106	5	0
Aspartic acid_decanal	mzspec:MSV000082973:ccms_peak/haddad_IH_IC_july2018/mzxml_files_fecal/A45_182_2.mzML:scan:1005	mzspec:GNPS:GNPS-ALKYLAMINES-LIBRARY:accession:CCMSLIB00016343843	CCMSLIB00016343843	10090|Mus musculus	feces	NA	0.816106	5	0
Aspartic acid_decanal	mzspec:MSV000082973:ccms_peak/haddad_IH_IC_july2018/mzxml_files_fecal/A45_182_2.mzML:scan:1005	mzspec:GNPS:GNPS-ALKYLAMINES-LIBRARY:accession:CCMSLIB00016343843	CCMSLIB00016343843	10090|Mus musculus	feces	NA	0.816106	5	0
Aspartic acid_decanal	mzspec:MSV000082973:ccms_peak/haddad_IH_IC_july2018/mzxml_files_fecal/A45_182_2.mzML:scan:1005	mzspec:GNPS:GNPS-ALKYLAMINES-LIBRARY:accession:CCMSLIB00016343843	CCMSLIB00016343843	10090|Mus musculus	feces	NA	0.816106	5	0
Aspartic acid_decanal	mzspec:MSV000082973:ccms_peak/haddad_IH_IC_july2018/mzxml_files_fecal/A45_182_2.mzML:scan:1005	mzspec:GNPS:GNPS-ALKYLAMINES-LIBRARY:accession:CCMSLIB00016343843	CCMSLIB00016343843	10090|Mus musculus	feces	NA	0.816106	5	0
Aspartic acid_decanal	mzspec:MSV000082973:ccms_peak/haddad_IH_IC_july2018/mzxml_files_fecal/A45_182_2.mzML:scan:1005	mzspec:GNPS:GNPS-ALKYLAMINES-LIBRARY:accession:CCMSLIB00016343843	CCMSLIB00016343843	10090|Mus musculus	feces	NA	0.816106	5	0
Aspartic acid_decanal	mzspec:MSV000082973:ccms_peak/haddad_IH_IC_july2018/mzxml_files_fecal/A45_182_2.mzML:scan:1005	mzspec:GNPS:GNPS-ALKYLAMINES-LIBRARY:accession:CCMSLIB00016343843	CCMSLIB00016343843	10090|Mus musculus	feces	NA	0.816106	5	0
Aspartic acid_decanal	mzspec:MSV000082973:ccms_peak/haddad_IH_IC_july2018/mzxml_files_fecal/A45_182_2.mzML:scan:1005	mzspec:GNPS:GNPS-ALKYLAMINES-LIBRARY:accession:CCMSLIB00016343843	CCMSLIB00016343843	10090|Mus musculus	feces	NA	0.816106	5	0
Aspartic acid_decanal	mzspec:MSV000082973:ccms_peak/haddad_IH_IC_july2018/mzxml_files_fecal/A45_182_2.mzML:scan:1005	mzspec:GNPS:GNPS-ALKYLAMINES-LIBRARY:accession:CCMSLIB00016343843	CCMSLIB00016343843	10090|Mus musculus	feces	NA	0.816106	5	0
Aspartic acid_decanal	mzspec:MSV000082973:ccms_peak/haddad_IH_IC_july2018/mzxml_files_fecal/A45_182_2.mzML:scan:1005	mzspec:GNPS:GNPS-ALKYLAMINES-LIBRARY:accession:CCMSLIB00016343843	CCMSLIB00016343843	10090|Mus musculus	feces	NA	0.816106	5	0
Aspartic acid_decanal	mzspec:MSV000082973:ccms_peak/haddad_IH_IC_july2018/mzxml_files_fecal/A45_182_21.mzML:scan:1001	mzspec:GNPS:GNPS-ALKYLAMINES-LIBRARY:accession:CCMSLIB00016343843	CCMSLIB00016343843	10090|Mus musculus	feces	NA	0.812324	5	0
Aspartic acid_decanal	mzspec:MSV000082973:ccms_peak/haddad_IH_IC_july2018/mzxml_files_fecal/A45_182_21.mzML:scan:1001	mzspec:GNPS:GNPS-ALKYLAMINES-LIBRARY:accession:CCMSLIB00016343843	CCMSLIB00016343843	10090|Mus musculus	feces	NA	0.812324	5	0
Aspartic acid_decanal	mzspec:MSV000082973:ccms_peak/haddad_IH_IC_july2018/mzxml_files_fecal/A45_182_21.mzML:scan:1001	mzspec:GNPS:GNPS-ALKYLAMINES-LIBRARY:accession:CCMSLIB00016343843	CCMSLIB00016343843	10090|Mus musculus	feces	NA	0.812324	5	0
Aspartic acid_decanal	mzspec:MSV000082973:ccms_peak/haddad_IH_IC_july2018/mzxml_files_fecal/A45_182_21.mzML:scan:1001	mzspec:GNPS:GNPS-ALKYLAMINES-LIBRARY:accession:CCMSLIB00016343843	CCMSLIB00016343843	10090|Mus musculus	feces	NA	0.812324	5	0
Aspartic acid_decanal	mzspec:MSV000082973:ccms_peak/haddad_IH_IC_july2018/mzxml_files_fecal/A45_182_21.mzML:scan:1001	mzspec:GNPS:GNPS-ALKYLAMINES-LIBRARY:accession:CCMSLIB00016343843	CCMSLIB00016343843	10090|Mus musculus	feces	NA	0.812324	5	0
Aspartic acid_decanal	mzspec:MSV000082973:ccms_peak/haddad_IH_IC_july2018/mzxml_files_fecal/A45_182_21.mzML:scan:1001	mzspec:GNPS:GNPS-ALKYLAMINES-LIBRARY:accession:CCMSLIB00016343843	CCMSLIB00016343843	10090|Mus musculus	feces	NA	0.812324	5	0
Aspartic acid_decanal	mzspec:MSV000082973:ccms_peak/haddad_IH_IC_july2018/mzxml_files_fecal/A45_182_21.mzML:scan:1001	mzspec:GNPS:GNPS-ALKYLAMINES-LIBRARY:accession:CCMSLIB00016343843	CCMSLIB00016343843	10090|Mus musculus	feces	NA	0.812324	5	0
Aspartic acid_decanal	mzspec:MSV000082973:ccms_peak/haddad_IH_IC_july2018/mzxml_files_fecal/A45_182_21.mzML:scan:1001	mzspec:GNPS:GNPS-ALKYLAMINES-LIBRARY:accession:CCMSLIB00016343843	CCMSLIB00016343843	10090|Mus musculus	feces	NA	0.812324	5	0
Aspartic acid_decanal	mzspec:MSV000082973:ccms_peak/haddad_IH_IC_july2018/mzxml_files_fecal/A45_182_21.mzML:scan:1001	mzspec:GNPS:GNPS-ALKYLAMINES-LIBRARY:accession:CCMSLIB00016343843	CCMSLIB00016343843	10090|Mus musculus	feces	NA	0.812324	5	0
Aspartic acid_decanal	mzspec:MSV000082973:ccms_peak/haddad_IH_IC_july2018/mzxml_files_fecal/A45_182_21.mzML:scan:1001	mzspec:GNPS:GNPS-ALKYLAMINES-LIBRARY:accession:CCMSLIB00016343843	CCMSLIB00016343843	10090|Mus musculus	feces	NA	0.812324	5	0
Aspartic acid_decanal	mzspec:MSV000082973:ccms_peak/haddad_IH_IC_july2018/mzxml_files_fecal/A45_182_21.mzML:scan:1001	mzspec:GNPS:GNPS-ALKYLAMINES-LIBRARY:accession:CCMSLIB00016343843	CCMSLIB00016343843	10090|Mus musculus	feces	NA	0.812324	5	0
Aspartic acid_decanal	mzspec:MSV000082973:ccms_peak/haddad_IH_IC_july2018/mzxml_files_fecal/A45_182_21.mzML:scan:1001	mzspec:GNPS:GNPS-ALKYLAMINES-LIBRARY:accession:CCMSLIB00016343843	CCMSLIB00016343843	10090|Mus musculus	feces	NA	0.812324	5	0
Alanine_Indole-3-carbaldehyde	mzspec:MSV000082973:ccms_peak/haddad_IH_IC_july2018/mzxml_files_fecal/A45_182_6.mzML:scan:781	mzspec:GNPS:GNPS-ALKYLAMINES-LIBRARY:accession:CCMSLIB00016346971	CCMSLIB00016346971	10090|Mus musculus	feces	NA	0.96285	5	0
Alanine_Indole-3-carbaldehyde	mzspec:MSV000082973:ccms_peak/haddad_IH_IC_july2018/mzxml_files_fecal/A45_182_6.mzML:scan:781	mzspec:GNPS:GNPS-ALKYLAMINES-LIBRARY:accession:CCMSLIB00016346971	CCMSLIB00016346971	10090|Mus musculus	feces	NA	0.96285	5	0
Aspartic acid_decanal	mzspec:MSV000082973:ccms_peak/haddad_IH_IC_july2018/mzxml_files_fecal/A45_182_6.mzML:scan:985	mzspec:GNPS:GNPS-ALKYLAMINES-LIBRARY:accession:CCMSLIB00016343843	CCMSLIB00016343843	10090|Mus musculus	feces	NA	0.810296	5	0
Aspartic acid_decanal	mzspec:MSV000082973:ccms_peak/haddad_IH_IC_july2018/mzxml_files_fecal/A45_182_6.mzML:scan:985	mzspec:GNPS:GNPS-ALKYLAMINES-LIBRARY:accession:CCMSLIB00016343843	CCMSLIB00016343843	10090|Mus musculus	feces	NA	0.810296	5	0
Aspartic acid_decanal	mzspec:MSV000082973:ccms_peak/haddad_IH_IC_july2018/mzxml_files_fecal/A45_182_6.mzML:scan:985	mzspec:GNPS:GNPS-ALKYLAMINES-LIBRARY:accession:CCMSLIB00016343843	CCMSLIB00016343843	10090|Mus musculus	feces	NA	0.810296	5	0
Aspartic acid_decanal	mzspec:MSV000082973:ccms_peak/haddad_IH_IC_july2018/mzxml_files_fecal/A45_182_6.mzML:scan:985	mzspec:GNPS:GNPS-ALKYLAMINES-LIBRARY:accession:CCMSLIB00016343843	CCMSLIB00016343843	10090|Mus musculus	feces	NA	0.810296	5	0
Aspartic acid_decanal	mzspec:MSV000082973:ccms_peak/haddad_IH_IC_july2018/mzxml_files_fecal/A45_182_6.mzML:scan:985	mzspec:GNPS:GNPS-ALKYLAMINES-LIBRARY:accession:CCMSLIB00016343843	CCMSLIB00016343843	10090|Mus musculus	feces	NA	0.810296	5	0
Aspartic acid_decanal	mzspec:MSV000082973:ccms_peak/haddad_IH_IC_july2018/mzxml_files_fecal/A45_182_6.mzML:scan:985	mzspec:GNPS:GNPS-ALKYLAMINES-LIBRARY:accession:CCMSLIB00016343843	CCMSLIB00016343843	10090|Mus musculus	feces	NA	0.810296	5	0
Aspartic acid_decanal	mzspec:MSV000082973:ccms_peak/haddad_IH_IC_july2018/mzxml_files_fecal/A45_182_6.mzML:scan:985	mzspec:GNPS:GNPS-ALKYLAMINES-LIBRARY:accession:CCMSLIB00016343843	CCMSLIB00016343843	10090|Mus musculus	feces	NA	0.810296	5	0
Aspartic acid_decanal	mzspec:MSV000082973:ccms_peak/haddad_IH_IC_july2018/mzxml_files_fecal/A45_182_6.mzML:scan:985	mzspec:GNPS:GNPS-ALKYLAMINES-LIBRARY:accession:CCMSLIB00016343843	CCMSLIB00016343843	10090|Mus musculus	feces	NA	0.810296	5	0
Aspartic acid_decanal	mzspec:MSV000082973:ccms_peak/haddad_IH_IC_july2018/mzxml_files_fecal/A45_182_6.mzML:scan:985	mzspec:GNPS:GNPS-ALKYLAMINES-LIBRARY:accession:CCMSLIB00016343843	CCMSLIB00016343843	10090|Mus musculus	feces	NA	0.810296	5	0
Aspartic acid_decanal	mzspec:MSV000082973:ccms_peak/haddad_IH_IC_july2018/mzxml_files_fecal/A45_182_6.mzML:scan:985	mzspec:GNPS:GNPS-ALKYLAMINES-LIBRARY:accession:CCMSLIB00016343843	CCMSLIB00016343843	10090|Mus musculus	feces	NA	0.810296	5	0
Aspartic acid_decanal	mzspec:MSV000082973:ccms_peak/haddad_IH_IC_july2018/mzxml_files_fecal/A45_182_6.mzML:scan:985	mzspec:GNPS:GNPS-ALKYLAMINES-LIBRARY:accession:CCMSLIB00016343843	CCMSLIB00016343843	10090|Mus musculus	feces	NA	0.810296	5	0
Aspartic acid_decanal	mzspec:MSV000082973:ccms_peak/haddad_IH_IC_july2018/mzxml_files_fecal/A45_182_6.mzML:scan:985	mzspec:GNPS:GNPS-ALKYLAMINES-LIBRARY:accession:CCMSLIB00016343843	CCMSLIB00016343843	10090|Mus musculus	feces	NA	0.810296	5	0
Glutamine_Indole-3-pyruvic acid	mzspec:MSV000082973:ccms_peak/haddad_IH_IC_july2018/mzxml_files_plasma/A34_135_plasma.mzML:scan:724	mzspec:GNPS:GNPS-ALKYLAMINES-LIBRARY:accession:CCMSLIB00016347078	CCMSLIB00016347078	10090|Mus musculus	blood	NA	0.811569	4	0
Glutamine_Indole-3-pyruvic acid	mzspec:MSV000082973:ccms_peak/haddad_IH_IC_july2018/mzxml_files_plasma/A34_135_plasma.mzML:scan:724	mzspec:GNPS:GNPS-ALKYLAMINES-LIBRARY:accession:CCMSLIB00016347078	CCMSLIB00016347078	10090|Mus musculus	blood	NA	0.811569	4	0
Glutamine_Indole-3-pyruvic acid	mzspec:MSV000082973:ccms_peak/haddad_IH_IC_july2018/mzxml_files_plasma/A34_136_plasma.mzML:scan:720	mzspec:GNPS:GNPS-ALKYLAMINES-LIBRARY:accession:CCMSLIB00016347078	CCMSLIB00016347078	10090|Mus musculus	blood	NA	0.820009	4	0
Glutamine_Indole-3-pyruvic acid	mzspec:MSV000082973:ccms_peak/haddad_IH_IC_july2018/mzxml_files_plasma/A34_136_plasma.mzML:scan:720	mzspec:GNPS:GNPS-ALKYLAMINES-LIBRARY:accession:CCMSLIB00016347078	CCMSLIB00016347078	10090|Mus musculus	blood	NA	0.820009	4	0
Glutamine_Indole-3-pyruvic acid	mzspec:MSV000082973:ccms_peak/haddad_IH_IC_july2018/mzxml_files_plasma/A36_143_plasma.mzML:scan:710	mzspec:GNPS:GNPS-ALKYLAMINES-LIBRARY:accession:CCMSLIB00016347078	CCMSLIB00016347078	10090|Mus musculus	blood	NA	0.819972	4	0
Glutamine_Indole-3-pyruvic acid	mzspec:MSV000082973:ccms_peak/haddad_IH_IC_july2018/mzxml_files_plasma/A36_143_plasma.mzML:scan:710	mzspec:GNPS:GNPS-ALKYLAMINES-LIBRARY:accession:CCMSLIB00016347078	CCMSLIB00016347078	10090|Mus musculus	blood	NA	0.819972	4	0
Glutamine_Indole-3-pyruvic acid	mzspec:MSV000082973:ccms_peak/haddad_IH_IC_july2018/mzxml_files_plasma/A36_145_plasma.mzML:scan:727	mzspec:GNPS:GNPS-ALKYLAMINES-LIBRARY:accession:CCMSLIB00016347078	CCMSLIB00016347078	10090|Mus musculus	blood	NA	0.813555	4	0
Glutamine_Indole-3-pyruvic acid	mzspec:MSV000082973:ccms_peak/haddad_IH_IC_july2018/mzxml_files_plasma/A36_145_plasma.mzML:scan:727	mzspec:GNPS:GNPS-ALKYLAMINES-LIBRARY:accession:CCMSLIB00016347078	CCMSLIB00016347078	10090|Mus musculus	blood	NA	0.813555	4	0
Glutamine_Indole-3-pyruvic acid	mzspec:MSV000082973:ccms_peak/haddad_IH_IC_july2018/mzxml_files_plasma/A37_148_plasma.mzML:scan:714	mzspec:GNPS:GNPS-ALKYLAMINES-LIBRARY:accession:CCMSLIB00016347078	CCMSLIB00016347078	10090|Mus musculus	blood	NA	0.827986	4	0
Glutamine_Indole-3-pyruvic acid	mzspec:MSV000082973:ccms_peak/haddad_IH_IC_july2018/mzxml_files_plasma/A37_148_plasma.mzML:scan:714	mzspec:GNPS:GNPS-ALKYLAMINES-LIBRARY:accession:CCMSLIB00016347078	CCMSLIB00016347078	10090|Mus musculus	blood	NA	0.827986	4	0
Glutamine_Indole-3-pyruvic acid	mzspec:MSV000082973:ccms_peak/haddad_IH_IC_july2018/mzxml_files_plasma/A38_151_plasma.mzML:scan:718	mzspec:GNPS:GNPS-ALKYLAMINES-LIBRARY:accession:CCMSLIB00016347078	CCMSLIB00016347078	10090|Mus musculus	blood	NA	0.817929	4	0
Glutamine_Indole-3-pyruvic acid	mzspec:MSV000082973:ccms_peak/haddad_IH_IC_july2018/mzxml_files_plasma/A38_151_plasma.mzML:scan:718	mzspec:GNPS:GNPS-ALKYLAMINES-LIBRARY:accession:CCMSLIB00016347078	CCMSLIB00016347078	10090|Mus musculus	blood	NA	0.817929	4	0
Glutamine_Indole-3-pyruvic acid	mzspec:MSV000082973:ccms_peak/haddad_IH_IC_july2018/mzxml_files_plasma/A38_153_plasma.mzML:scan:709	mzspec:GNPS:GNPS-ALKYLAMINES-LIBRARY:accession:CCMSLIB00016347078	CCMSLIB00016347078	10090|Mus musculus	blood	NA	0.818502	4	0
Glutamine_Indole-3-pyruvic acid	mzspec:MSV000082973:ccms_peak/haddad_IH_IC_july2018/mzxml_files_plasma/A38_153_plasma.mzML:scan:709	mzspec:GNPS:GNPS-ALKYLAMINES-LIBRARY:accession:CCMSLIB00016347078	CCMSLIB00016347078	10090|Mus musculus	blood	NA	0.818502	4	0
Glutamine_Indole-3-pyruvic acid	mzspec:MSV000082973:ccms_peak/haddad_IH_IC_july2018/mzxml_files_plasma/A39_156_plasma.mzML:scan:720	mzspec:GNPS:GNPS-ALKYLAMINES-LIBRARY:accession:CCMSLIB00016347078	CCMSLIB00016347078	10090|Mus musculus	blood	NA	0.827338	4	0
Glutamine_Indole-3-pyruvic acid	mzspec:MSV000082973:ccms_peak/haddad_IH_IC_july2018/mzxml_files_plasma/A39_156_plasma.mzML:scan:720	mzspec:GNPS:GNPS-ALKYLAMINES-LIBRARY:accession:CCMSLIB00016347078	CCMSLIB00016347078	10090|Mus musculus	blood	NA	0.827338	4	0
Glutamine_Indole-3-pyruvic acid	mzspec:MSV000082973:ccms_peak/haddad_IH_IC_july2018/mzxml_files_plasma/A40_161_plasma.mzML:scan:712	mzspec:GNPS:GNPS-ALKYLAMINES-LIBRARY:accession:CCMSLIB00016347078	CCMSLIB00016347078	10090|Mus musculus	blood	NA	0.825434	4	0
Glutamine_Indole-3-pyruvic acid	mzspec:MSV000082973:ccms_peak/haddad_IH_IC_july2018/mzxml_files_plasma/A40_161_plasma.mzML:scan:712	mzspec:GNPS:GNPS-ALKYLAMINES-LIBRARY:accession:CCMSLIB00016347078	CCMSLIB00016347078	10090|Mus musculus	blood	NA	0.825434	4	0
Glutamine_Indole-3-pyruvic acid	mzspec:MSV000082973:ccms_peak/haddad_IH_IC_july2018/mzxml_files_plasma/A41_163_plasma.mzML:scan:722	mzspec:GNPS:GNPS-ALKYLAMINES-LIBRARY:accession:CCMSLIB00016347078	CCMSLIB00016347078	10090|Mus musculus	blood	NA	0.816672	4	0
Glutamine_Indole-3-pyruvic acid	mzspec:MSV000082973:ccms_peak/haddad_IH_IC_july2018/mzxml_files_plasma/A41_163_plasma.mzML:scan:722	mzspec:GNPS:GNPS-ALKYLAMINES-LIBRARY:accession:CCMSLIB00016347078	CCMSLIB00016347078	10090|Mus musculus	blood	NA	0.816672	4	0
Glutamine_Indole-3-pyruvic acid	mzspec:MSV000082973:ccms_peak/haddad_IH_IC_july2018/mzxml_files_plasma/A41_164_plasma.mzML:scan:715	mzspec:GNPS:GNPS-ALKYLAMINES-LIBRARY:accession:CCMSLIB00016347078	CCMSLIB00016347078	10090|Mus musculus	blood	NA	0.825907	4	0
Glutamine_Indole-3-pyruvic acid	mzspec:MSV000082973:ccms_peak/haddad_IH_IC_july2018/mzxml_files_plasma/A41_164_plasma.mzML:scan:715	mzspec:GNPS:GNPS-ALKYLAMINES-LIBRARY:accession:CCMSLIB00016347078	CCMSLIB00016347078	10090|Mus musculus	blood	NA	0.825907	4	0
Glutamine_Indole-3-pyruvic acid	mzspec:MSV000082973:ccms_peak/haddad_IH_IC_july2018/mzxml_files_plasma/A41_165_plasma.mzML:scan:718	mzspec:GNPS:GNPS-ALKYLAMINES-LIBRARY:accession:CCMSLIB00016347078	CCMSLIB00016347078	10090|Mus musculus	blood	NA	0.818524	4	0
Glutamine_Indole-3-pyruvic acid	mzspec:MSV000082973:ccms_peak/haddad_IH_IC_july2018/mzxml_files_plasma/A41_165_plasma.mzML:scan:718	mzspec:GNPS:GNPS-ALKYLAMINES-LIBRARY:accession:CCMSLIB00016347078	CCMSLIB00016347078	10090|Mus musculus	blood	NA	0.818524	4	0
Glutamine_Indole-3-pyruvic acid	mzspec:MSV000082973:ccms_peak/haddad_IH_IC_july2018/mzxml_files_plasma/A42_167_plasma.mzML:scan:708	mzspec:GNPS:GNPS-ALKYLAMINES-LIBRARY:accession:CCMSLIB00016347078	CCMSLIB00016347078	10090|Mus musculus	blood	NA	0.822543	4	0
Glutamine_Indole-3-pyruvic acid	mzspec:MSV000082973:ccms_peak/haddad_IH_IC_july2018/mzxml_files_plasma/A42_167_plasma.mzML:scan:708	mzspec:GNPS:GNPS-ALKYLAMINES-LIBRARY:accession:CCMSLIB00016347078	CCMSLIB00016347078	10090|Mus musculus	blood	NA	0.822543	4	0
Glutamine_Indole-3-pyruvic acid	mzspec:MSV000082973:ccms_peak/haddad_IH_IC_july2018/mzxml_files_plasma/A45_179_plasma.mzML:scan:712	mzspec:GNPS:GNPS-ALKYLAMINES-LIBRARY:accession:CCMSLIB00016347077	CCMSLIB00016347077	10090|Mus musculus	blood	NA	0.879352	4	0
Glutamine_Indole-3-pyruvic acid	mzspec:MSV000082973:ccms_peak/haddad_IH_IC_july2018/mzxml_files_plasma/A45_179_plasma.mzML:scan:712	mzspec:GNPS:GNPS-ALKYLAMINES-LIBRARY:accession:CCMSLIB00016347078	CCMSLIB00016347078	10090|Mus musculus	blood	NA	0.825779	5	0
Glutamine_Indole-3-pyruvic acid	mzspec:MSV000082973:ccms_peak/haddad_IH_IC_july2018/mzxml_files_plasma/A45_179_plasma.mzML:scan:712	mzspec:GNPS:GNPS-ALKYLAMINES-LIBRARY:accession:CCMSLIB00016347077	CCMSLIB00016347077	10090|Mus musculus	blood	NA	0.879352	4	0
Glutamine_Indole-3-pyruvic acid	mzspec:MSV000082973:ccms_peak/haddad_IH_IC_july2018/mzxml_files_plasma/A45_179_plasma.mzML:scan:712	mzspec:GNPS:GNPS-ALKYLAMINES-LIBRARY:accession:CCMSLIB00016347078	CCMSLIB00016347078	10090|Mus musculus	blood	NA	0.825779	5	0
Glutamine_Indole-3-pyruvic acid	mzspec:MSV000082973:ccms_peak/haddad_IH_IC_july2018/mzxml_files_plasma/A45_179_plasma.mzML:scan:712	mzspec:GNPS:GNPS-ALKYLAMINES-LIBRARY:accession:CCMSLIB00016347077	CCMSLIB00016347077	10090|Mus musculus	blood	NA	0.879352	4	0
Glutamine_Indole-3-pyruvic acid	mzspec:MSV000082973:ccms_peak/haddad_IH_IC_july2018/mzxml_files_plasma/A45_179_plasma.mzML:scan:712	mzspec:GNPS:GNPS-ALKYLAMINES-LIBRARY:accession:CCMSLIB00016347078	CCMSLIB00016347078	10090|Mus musculus	blood	NA	0.825779	5	0
Glutamine_Indole-3-pyruvic acid	mzspec:MSV000082973:ccms_peak/haddad_IH_IC_july2018/mzxml_files_plasma/A45_179_plasma.mzML:scan:712	mzspec:GNPS:GNPS-ALKYLAMINES-LIBRARY:accession:CCMSLIB00016347077	CCMSLIB00016347077	10090|Mus musculus	blood	NA	0.879352	4	0
Glutamine_Indole-3-pyruvic acid	mzspec:MSV000082973:ccms_peak/haddad_IH_IC_july2018/mzxml_files_plasma/A45_179_plasma.mzML:scan:712	mzspec:GNPS:GNPS-ALKYLAMINES-LIBRARY:accession:CCMSLIB00016347078	CCMSLIB00016347078	10090|Mus musculus	blood	NA	0.825779	5	0
Alanine_Phenylpyruvate	mzspec:MSV000082999:ccms_peak/raw/Isa_11_a.mzML:scan:368	mzspec:GNPS:GNPS-ALKYLAMINES-LIBRARY:accession:CCMSLIB00016349988	CCMSLIB00016349988	Fungi	NA	NA	0.989431	5	0
2-Aminoadipic acid_Indole-3-pyruvic acid	mzspec:MSV000082999:ccms_peak/raw/Isa_11_a.mzML:scan:946	mzspec:GNPS:GNPS-ALKYLAMINES-LIBRARY:accession:CCMSLIB00016353774	CCMSLIB00016353774	Fungi	NA	NA	0.979217	5	0
2-Aminoadipic acid_Indole-3-pyruvic acid	mzspec:MSV000082999:ccms_peak/raw/Isa_11_a.mzML:scan:946	mzspec:GNPS:GNPS-ALKYLAMINES-LIBRARY:accession:CCMSLIB00016353775	CCMSLIB00016353775	Fungi	NA	NA	0.98041	5	0
2-Aminoadipic acid_Indole-3-pyruvic acid	mzspec:MSV000082999:ccms_peak/raw/Isa_11_a.mzML:scan:946	mzspec:GNPS:GNPS-ALKYLAMINES-LIBRARY:accession:CCMSLIB00016353776	CCMSLIB00016353776	Fungi	NA	NA	0.979164	4	0
2-Aminoadipic acid_Indole-3-pyruvic acid	mzspec:MSV000082999:ccms_peak/raw/Isa_11_a.mzML:scan:946	mzspec:GNPS:GNPS-ALKYLAMINES-LIBRARY:accession:CCMSLIB00016353777	CCMSLIB00016353777	Fungi	NA	NA	0.974227	5	0
Tryptophan_2-Oxoadipicacid	mzspec:MSV000082999:ccms_peak/raw/Isa_11_a.mzML:scan:946	mzspec:GNPS:GNPS-ALKYLAMINES-LIBRARY:accession:CCMSLIB00016354553	CCMSLIB00016354553	Fungi	NA	NA	0.978139	5	0
Tryptophan_2-Oxoadipicacid	mzspec:MSV000082999:ccms_peak/raw/Isa_11_a.mzML:scan:946	mzspec:GNPS:GNPS-ALKYLAMINES-LIBRARY:accession:CCMSLIB00016354554	CCMSLIB00016354554	Fungi	NA	NA	0.979099	5	0
Tryptophan_2-Oxoadipicacid	mzspec:MSV000082999:ccms_peak/raw/Isa_11_a.mzML:scan:946	mzspec:GNPS:GNPS-ALKYLAMINES-LIBRARY:accession:CCMSLIB00016354555	CCMSLIB00016354555	Fungi	NA	NA	0.978035	5	0
2-Aminoadipic acid_Indole-3-pyruvic acid	mzspec:MSV000082999:ccms_peak/raw/Isa_11_a.mzML:scan:946	mzspec:GNPS:GNPS-ALKYLAMINES-LIBRARY:accession:CCMSLIB00016353774	CCMSLIB00016353774	Fungi	NA	NA	0.979217	5	0
2-Aminoadipic acid_Indole-3-pyruvic acid	mzspec:MSV000082999:ccms_peak/raw/Isa_11_a.mzML:scan:946	mzspec:GNPS:GNPS-ALKYLAMINES-LIBRARY:accession:CCMSLIB00016353775	CCMSLIB00016353775	Fungi	NA	NA	0.98041	5	0
2-Aminoadipic acid_Indole-3-pyruvic acid	mzspec:MSV000082999:ccms_peak/raw/Isa_11_a.mzML:scan:946	mzspec:GNPS:GNPS-ALKYLAMINES-LIBRARY:accession:CCMSLIB00016353776	CCMSLIB00016353776	Fungi	NA	NA	0.979164	4	0
2-Aminoadipic acid_Indole-3-pyruvic acid	mzspec:MSV000082999:ccms_peak/raw/Isa_11_a.mzML:scan:946	mzspec:GNPS:GNPS-ALKYLAMINES-LIBRARY:accession:CCMSLIB00016353777	CCMSLIB00016353777	Fungi	NA	NA	0.974227	5	0
Tryptophan_2-Oxoadipicacid	mzspec:MSV000082999:ccms_peak/raw/Isa_11_a.mzML:scan:946	mzspec:GNPS:GNPS-ALKYLAMINES-LIBRARY:accession:CCMSLIB00016354553	CCMSLIB00016354553	Fungi	NA	NA	0.978139	5	0
Tryptophan_2-Oxoadipicacid	mzspec:MSV000082999:ccms_peak/raw/Isa_11_a.mzML:scan:946	mzspec:GNPS:GNPS-ALKYLAMINES-LIBRARY:accession:CCMSLIB00016354554	CCMSLIB00016354554	Fungi	NA	NA	0.979099	5	0
Tryptophan_2-Oxoadipicacid	mzspec:MSV000082999:ccms_peak/raw/Isa_11_a.mzML:scan:946	mzspec:GNPS:GNPS-ALKYLAMINES-LIBRARY:accession:CCMSLIB00016354555	CCMSLIB00016354555	Fungi	NA	NA	0.978035	5	0
2-Aminoadipic acid_Indole-3-pyruvic acid	mzspec:MSV000082999:ccms_peak/raw/Isa_11_a.mzML:scan:946	mzspec:GNPS:GNPS-ALKYLAMINES-LIBRARY:accession:CCMSLIB00016353774	CCMSLIB00016353774	Fungi	NA	NA	0.979217	5	0
2-Aminoadipic acid_Indole-3-pyruvic acid	mzspec:MSV000082999:ccms_peak/raw/Isa_11_a.mzML:scan:946	mzspec:GNPS:GNPS-ALKYLAMINES-LIBRARY:accession:CCMSLIB00016353775	CCMSLIB00016353775	Fungi	NA	NA	0.98041	5	0
2-Aminoadipic acid_Indole-3-pyruvic acid	mzspec:MSV000082999:ccms_peak/raw/Isa_11_a.mzML:scan:946	mzspec:GNPS:GNPS-ALKYLAMINES-LIBRARY:accession:CCMSLIB00016353776	CCMSLIB00016353776	Fungi	NA	NA	0.979164	4	0
2-Aminoadipic acid_Indole-3-pyruvic acid	mzspec:MSV000082999:ccms_peak/raw/Isa_11_a.mzML:scan:946	mzspec:GNPS:GNPS-ALKYLAMINES-LIBRARY:accession:CCMSLIB00016353777	CCMSLIB00016353777	Fungi	NA	NA	0.974227	5	0
Tryptophan_2-Oxoadipicacid	mzspec:MSV000082999:ccms_peak/raw/Isa_11_a.mzML:scan:946	mzspec:GNPS:GNPS-ALKYLAMINES-LIBRARY:accession:CCMSLIB00016354553	CCMSLIB00016354553	Fungi	NA	NA	0.978139	5	0
Tryptophan_2-Oxoadipicacid	mzspec:MSV000082999:ccms_peak/raw/Isa_11_a.mzML:scan:946	mzspec:GNPS:GNPS-ALKYLAMINES-LIBRARY:accession:CCMSLIB00016354554	CCMSLIB00016354554	Fungi	NA	NA	0.979099	5	0
Tryptophan_2-Oxoadipicacid	mzspec:MSV000082999:ccms_peak/raw/Isa_11_a.mzML:scan:946	mzspec:GNPS:GNPS-ALKYLAMINES-LIBRARY:accession:CCMSLIB00016354555	CCMSLIB00016354555	Fungi	NA	NA	0.978035	5	0
2-Aminoadipic acid_Indole-3-pyruvic acid	mzspec:MSV000082999:ccms_peak/raw/Isa_11_a.mzML:scan:946	mzspec:GNPS:GNPS-ALKYLAMINES-LIBRARY:accession:CCMSLIB00016353774	CCMSLIB00016353774	Fungi	NA	NA	0.979217	5	0
2-Aminoadipic acid_Indole-3-pyruvic acid	mzspec:MSV000082999:ccms_peak/raw/Isa_11_a.mzML:scan:946	mzspec:GNPS:GNPS-ALKYLAMINES-LIBRARY:accession:CCMSLIB00016353775	CCMSLIB00016353775	Fungi	NA	NA	0.98041	5	0
2-Aminoadipic acid_Indole-3-pyruvic acid	mzspec:MSV000082999:ccms_peak/raw/Isa_11_a.mzML:scan:946	mzspec:GNPS:GNPS-ALKYLAMINES-LIBRARY:accession:CCMSLIB00016353776	CCMSLIB00016353776	Fungi	NA	NA	0.979164	4	0
2-Aminoadipic acid_Indole-3-pyruvic acid	mzspec:MSV000082999:ccms_peak/raw/Isa_11_a.mzML:scan:946	mzspec:GNPS:GNPS-ALKYLAMINES-LIBRARY:accession:CCMSLIB00016353777	CCMSLIB00016353777	Fungi	NA	NA	0.974227	5	0
Tryptophan_2-Oxoadipicacid	mzspec:MSV000082999:ccms_peak/raw/Isa_11_a.mzML:scan:946	mzspec:GNPS:GNPS-ALKYLAMINES-LIBRARY:accession:CCMSLIB00016354553	CCMSLIB00016354553	Fungi	NA	NA	0.978139	5	0
Tryptophan_2-Oxoadipicacid	mzspec:MSV000082999:ccms_peak/raw/Isa_11_a.mzML:scan:946	mzspec:GNPS:GNPS-ALKYLAMINES-LIBRARY:accession:CCMSLIB00016354554	CCMSLIB00016354554	Fungi	NA	NA	0.979099	5	0
Tryptophan_2-Oxoadipicacid	mzspec:MSV000082999:ccms_peak/raw/Isa_11_a.mzML:scan:946	mzspec:GNPS:GNPS-ALKYLAMINES-LIBRARY:accession:CCMSLIB00016354555	CCMSLIB00016354555	Fungi	NA	NA	0.978035	5	0
2-Aminoadipic acid_Indole-3-pyruvic acid	mzspec:MSV000082999:ccms_peak/raw/Isa_11_a.mzML:scan:946	mzspec:GNPS:GNPS-ALKYLAMINES-LIBRARY:accession:CCMSLIB00016353774	CCMSLIB00016353774	Fungi	NA	NA	0.979217	5	0
2-Aminoadipic acid_Indole-3-pyruvic acid	mzspec:MSV000082999:ccms_peak/raw/Isa_11_a.mzML:scan:946	mzspec:GNPS:GNPS-ALKYLAMINES-LIBRARY:accession:CCMSLIB00016353775	CCMSLIB00016353775	Fungi	NA	NA	0.98041	5	0
2-Aminoadipic acid_Indole-3-pyruvic acid	mzspec:MSV000082999:ccms_peak/raw/Isa_11_a.mzML:scan:946	mzspec:GNPS:GNPS-ALKYLAMINES-LIBRARY:accession:CCMSLIB00016353776	CCMSLIB00016353776	Fungi	NA	NA	0.979164	4	0
2-Aminoadipic acid_Indole-3-pyruvic acid	mzspec:MSV000082999:ccms_peak/raw/Isa_11_a.mzML:scan:946	mzspec:GNPS:GNPS-ALKYLAMINES-LIBRARY:accession:CCMSLIB00016353777	CCMSLIB00016353777	Fungi	NA	NA	0.974227	5	0
Tryptophan_2-Oxoadipicacid	mzspec:MSV000082999:ccms_peak/raw/Isa_11_a.mzML:scan:946	mzspec:GNPS:GNPS-ALKYLAMINES-LIBRARY:accession:CCMSLIB00016354553	CCMSLIB00016354553	Fungi	NA	NA	0.978139	5	0
Tryptophan_2-Oxoadipicacid	mzspec:MSV000082999:ccms_peak/raw/Isa_11_a.mzML:scan:946	mzspec:GNPS:GNPS-ALKYLAMINES-LIBRARY:accession:CCMSLIB00016354554	CCMSLIB00016354554	Fungi	NA	NA	0.979099	5	0
Tryptophan_2-Oxoadipicacid	mzspec:MSV000082999:ccms_peak/raw/Isa_11_a.mzML:scan:946	mzspec:GNPS:GNPS-ALKYLAMINES-LIBRARY:accession:CCMSLIB00016354555	CCMSLIB00016354555	Fungi	NA	NA	0.978035	5	0
2-Aminoadipic acid_Indole-3-pyruvic acid	mzspec:MSV000082999:ccms_peak/raw/Isa_11_a.mzML:scan:946	mzspec:GNPS:GNPS-ALKYLAMINES-LIBRARY:accession:CCMSLIB00016353774	CCMSLIB00016353774	Fungi	NA	NA	0.979217	5	0
2-Aminoadipic acid_Indole-3-pyruvic acid	mzspec:MSV000082999:ccms_peak/raw/Isa_11_a.mzML:scan:946	mzspec:GNPS:GNPS-ALKYLAMINES-LIBRARY:accession:CCMSLIB00016353775	CCMSLIB00016353775	Fungi	NA	NA	0.98041	5	0
2-Aminoadipic acid_Indole-3-pyruvic acid	mzspec:MSV000082999:ccms_peak/raw/Isa_11_a.mzML:scan:946	mzspec:GNPS:GNPS-ALKYLAMINES-LIBRARY:accession:CCMSLIB00016353776	CCMSLIB00016353776	Fungi	NA	NA	0.979164	4	0
2-Aminoadipic acid_Indole-3-pyruvic acid	mzspec:MSV000082999:ccms_peak/raw/Isa_11_a.mzML:scan:946	mzspec:GNPS:GNPS-ALKYLAMINES-LIBRARY:accession:CCMSLIB00016353777	CCMSLIB00016353777	Fungi	NA	NA	0.974227	5	0
Tryptophan_2-Oxoadipicacid	mzspec:MSV000082999:ccms_peak/raw/Isa_11_a.mzML:scan:946	mzspec:GNPS:GNPS-ALKYLAMINES-LIBRARY:accession:CCMSLIB00016354553	CCMSLIB00016354553	Fungi	NA	NA	0.978139	5	0
Tryptophan_2-Oxoadipicacid	mzspec:MSV000082999:ccms_peak/raw/Isa_11_a.mzML:scan:946	mzspec:GNPS:GNPS-ALKYLAMINES-LIBRARY:accession:CCMSLIB00016354554	CCMSLIB00016354554	Fungi	NA	NA	0.979099	5	0
Tryptophan_2-Oxoadipicacid	mzspec:MSV000082999:ccms_peak/raw/Isa_11_a.mzML:scan:946	mzspec:GNPS:GNPS-ALKYLAMINES-LIBRARY:accession:CCMSLIB00016354555	CCMSLIB00016354555	Fungi	NA	NA	0.978035	5	0
2-Aminoadipic acid_Indole-3-pyruvic acid	mzspec:MSV000082999:ccms_peak/raw/Isa_11_a.mzML:scan:946	mzspec:GNPS:GNPS-ALKYLAMINES-LIBRARY:accession:CCMSLIB00016353774	CCMSLIB00016353774	Fungi	NA	NA	0.979217	5	0
2-Aminoadipic acid_Indole-3-pyruvic acid	mzspec:MSV000082999:ccms_peak/raw/Isa_11_a.mzML:scan:946	mzspec:GNPS:GNPS-ALKYLAMINES-LIBRARY:accession:CCMSLIB00016353775	CCMSLIB00016353775	Fungi	NA	NA	0.98041	5	0
2-Aminoadipic acid_Indole-3-pyruvic acid	mzspec:MSV000082999:ccms_peak/raw/Isa_11_a.mzML:scan:946	mzspec:GNPS:GNPS-ALKYLAMINES-LIBRARY:accession:CCMSLIB00016353776	CCMSLIB00016353776	Fungi	NA	NA	0.979164	4	0
2-Aminoadipic acid_Indole-3-pyruvic acid	mzspec:MSV000082999:ccms_peak/raw/Isa_11_a.mzML:scan:946	mzspec:GNPS:GNPS-ALKYLAMINES-LIBRARY:accession:CCMSLIB00016353777	CCMSLIB00016353777	Fungi	NA	NA	0.974227	5	0
Tryptophan_2-Oxoadipicacid	mzspec:MSV000082999:ccms_peak/raw/Isa_11_a.mzML:scan:946	mzspec:GNPS:GNPS-ALKYLAMINES-LIBRARY:accession:CCMSLIB00016354553	CCMSLIB00016354553	Fungi	NA	NA	0.978139	5	0
Tryptophan_2-Oxoadipicacid	mzspec:MSV000082999:ccms_peak/raw/Isa_11_a.mzML:scan:946	mzspec:GNPS:GNPS-ALKYLAMINES-LIBRARY:accession:CCMSLIB00016354554	CCMSLIB00016354554	Fungi	NA	NA	0.979099	5	0
Tryptophan_2-Oxoadipicacid	mzspec:MSV000082999:ccms_peak/raw/Isa_11_a.mzML:scan:946	mzspec:GNPS:GNPS-ALKYLAMINES-LIBRARY:accession:CCMSLIB00016354555	CCMSLIB00016354555	Fungi	NA	NA	0.978035	5	0
Alanine_Phenylpyruvate	mzspec:MSV000082999:ccms_peak/raw/Isa_11_b.mzML:scan:368	mzspec:GNPS:GNPS-ALKYLAMINES-LIBRARY:accession:CCMSLIB00016349988	CCMSLIB00016349988	Fungi	NA	NA	0.973261	4	0
2-Aminoadipic acid_Indole-3-pyruvic acid	mzspec:MSV000082999:ccms_peak/raw/Isa_11_b.mzML:scan:957	mzspec:GNPS:GNPS-ALKYLAMINES-LIBRARY:accession:CCMSLIB00016353774	CCMSLIB00016353774	Fungi	NA	NA	0.984026	5	0
2-Aminoadipic acid_Indole-3-pyruvic acid	mzspec:MSV000082999:ccms_peak/raw/Isa_11_b.mzML:scan:957	mzspec:GNPS:GNPS-ALKYLAMINES-LIBRARY:accession:CCMSLIB00016353775	CCMSLIB00016353775	Fungi	NA	NA	0.98509	5	0
2-Aminoadipic acid_Indole-3-pyruvic acid	mzspec:MSV000082999:ccms_peak/raw/Isa_11_b.mzML:scan:957	mzspec:GNPS:GNPS-ALKYLAMINES-LIBRARY:accession:CCMSLIB00016353776	CCMSLIB00016353776	Fungi	NA	NA	0.983345	4	0
2-Aminoadipic acid_Indole-3-pyruvic acid	mzspec:MSV000082999:ccms_peak/raw/Isa_11_b.mzML:scan:957	mzspec:GNPS:GNPS-ALKYLAMINES-LIBRARY:accession:CCMSLIB00016353777	CCMSLIB00016353777	Fungi	NA	NA	0.978666	5	0
Tryptophan_2-Oxoadipicacid	mzspec:MSV000082999:ccms_peak/raw/Isa_11_b.mzML:scan:957	mzspec:GNPS:GNPS-ALKYLAMINES-LIBRARY:accession:CCMSLIB00016354553	CCMSLIB00016354553	Fungi	NA	NA	0.983262	5	0
Tryptophan_2-Oxoadipicacid	mzspec:MSV000082999:ccms_peak/raw/Isa_11_b.mzML:scan:957	mzspec:GNPS:GNPS-ALKYLAMINES-LIBRARY:accession:CCMSLIB00016354554	CCMSLIB00016354554	Fungi	NA	NA	0.983516	5	0
Tryptophan_2-Oxoadipicacid	mzspec:MSV000082999:ccms_peak/raw/Isa_11_b.mzML:scan:957	mzspec:GNPS:GNPS-ALKYLAMINES-LIBRARY:accession:CCMSLIB00016354555	CCMSLIB00016354555	Fungi	NA	NA	0.983799	5	0
2-Aminoadipic acid_Indole-3-pyruvic acid	mzspec:MSV000082999:ccms_peak/raw/Isa_11_b.mzML:scan:957	mzspec:GNPS:GNPS-ALKYLAMINES-LIBRARY:accession:CCMSLIB00016353774	CCMSLIB00016353774	Fungi	NA	NA	0.984026	5	0
2-Aminoadipic acid_Indole-3-pyruvic acid	mzspec:MSV000082999:ccms_peak/raw/Isa_11_b.mzML:scan:957	mzspec:GNPS:GNPS-ALKYLAMINES-LIBRARY:accession:CCMSLIB00016353775	CCMSLIB00016353775	Fungi	NA	NA	0.98509	5	0
2-Aminoadipic acid_Indole-3-pyruvic acid	mzspec:MSV000082999:ccms_peak/raw/Isa_11_b.mzML:scan:957	mzspec:GNPS:GNPS-ALKYLAMINES-LIBRARY:accession:CCMSLIB00016353776	CCMSLIB00016353776	Fungi	NA	NA	0.983345	4	0
2-Aminoadipic acid_Indole-3-pyruvic acid	mzspec:MSV000082999:ccms_peak/raw/Isa_11_b.mzML:scan:957	mzspec:GNPS:GNPS-ALKYLAMINES-LIBRARY:accession:CCMSLIB00016353777	CCMSLIB00016353777	Fungi	NA	NA	0.978666	5	0
Tryptophan_2-Oxoadipicacid	mzspec:MSV000082999:ccms_peak/raw/Isa_11_b.mzML:scan:957	mzspec:GNPS:GNPS-ALKYLAMINES-LIBRARY:accession:CCMSLIB00016354553	CCMSLIB00016354553	Fungi	NA	NA	0.983262	5	0
Tryptophan_2-Oxoadipicacid	mzspec:MSV000082999:ccms_peak/raw/Isa_11_b.mzML:scan:957	mzspec:GNPS:GNPS-ALKYLAMINES-LIBRARY:accession:CCMSLIB00016354554	CCMSLIB00016354554	Fungi	NA	NA	0.983516	5	0
Tryptophan_2-Oxoadipicacid	mzspec:MSV000082999:ccms_peak/raw/Isa_11_b.mzML:scan:957	mzspec:GNPS:GNPS-ALKYLAMINES-LIBRARY:accession:CCMSLIB00016354555	CCMSLIB00016354555	Fungi	NA	NA	0.983799	5	0
2-Aminoadipic acid_Indole-3-pyruvic acid	mzspec:MSV000082999:ccms_peak/raw/Isa_11_b.mzML:scan:957	mzspec:GNPS:GNPS-ALKYLAMINES-LIBRARY:accession:CCMSLIB00016353774	CCMSLIB00016353774	Fungi	NA	NA	0.984026	5	0
2-Aminoadipic acid_Indole-3-pyruvic acid	mzspec:MSV000082999:ccms_peak/raw/Isa_11_b.mzML:scan:957	mzspec:GNPS:GNPS-ALKYLAMINES-LIBRARY:accession:CCMSLIB00016353775	CCMSLIB00016353775	Fungi	NA	NA	0.98509	5	0
2-Aminoadipic acid_Indole-3-pyruvic acid	mzspec:MSV000082999:ccms_peak/raw/Isa_11_b.mzML:scan:957	mzspec:GNPS:GNPS-ALKYLAMINES-LIBRARY:accession:CCMSLIB00016353776	CCMSLIB00016353776	Fungi	NA	NA	0.983345	4	0
2-Aminoadipic acid_Indole-3-pyruvic acid	mzspec:MSV000082999:ccms_peak/raw/Isa_11_b.mzML:scan:957	mzspec:GNPS:GNPS-ALKYLAMINES-LIBRARY:accession:CCMSLIB00016353777	CCMSLIB00016353777	Fungi	NA	NA	0.978666	5	0
Tryptophan_2-Oxoadipicacid	mzspec:MSV000082999:ccms_peak/raw/Isa_11_b.mzML:scan:957	mzspec:GNPS:GNPS-ALKYLAMINES-LIBRARY:accession:CCMSLIB00016354553	CCMSLIB00016354553	Fungi	NA	NA	0.983262	5	0
Tryptophan_2-Oxoadipicacid	mzspec:MSV000082999:ccms_peak/raw/Isa_11_b.mzML:scan:957	mzspec:GNPS:GNPS-ALKYLAMINES-LIBRARY:accession:CCMSLIB00016354554	CCMSLIB00016354554	Fungi	NA	NA	0.983516	5	0
Tryptophan_2-Oxoadipicacid	mzspec:MSV000082999:ccms_peak/raw/Isa_11_b.mzML:scan:957	mzspec:GNPS:GNPS-ALKYLAMINES-LIBRARY:accession:CCMSLIB00016354555	CCMSLIB00016354555	Fungi	NA	NA	0.983799	5	0
2-Aminoadipic acid_Indole-3-pyruvic acid	mzspec:MSV000082999:ccms_peak/raw/Isa_11_b.mzML:scan:957	mzspec:GNPS:GNPS-ALKYLAMINES-LIBRARY:accession:CCMSLIB00016353774	CCMSLIB00016353774	Fungi	NA	NA	0.984026	5	0
2-Aminoadipic acid_Indole-3-pyruvic acid	mzspec:MSV000082999:ccms_peak/raw/Isa_11_b.mzML:scan:957	mzspec:GNPS:GNPS-ALKYLAMINES-LIBRARY:accession:CCMSLIB00016353775	CCMSLIB00016353775	Fungi	NA	NA	0.98509	5	0
2-Aminoadipic acid_Indole-3-pyruvic acid	mzspec:MSV000082999:ccms_peak/raw/Isa_11_b.mzML:scan:957	mzspec:GNPS:GNPS-ALKYLAMINES-LIBRARY:accession:CCMSLIB00016353776	CCMSLIB00016353776	Fungi	NA	NA	0.983345	4	0
2-Aminoadipic acid_Indole-3-pyruvic acid	mzspec:MSV000082999:ccms_peak/raw/Isa_11_b.mzML:scan:957	mzspec:GNPS:GNPS-ALKYLAMINES-LIBRARY:accession:CCMSLIB00016353777	CCMSLIB00016353777	Fungi	NA	NA	0.978666	5	0
Tryptophan_2-Oxoadipicacid	mzspec:MSV000082999:ccms_peak/raw/Isa_11_b.mzML:scan:957	mzspec:GNPS:GNPS-ALKYLAMINES-LIBRARY:accession:CCMSLIB00016354553	CCMSLIB00016354553	Fungi	NA	NA	0.983262	5	0
Tryptophan_2-Oxoadipicacid	mzspec:MSV000082999:ccms_peak/raw/Isa_11_b.mzML:scan:957	mzspec:GNPS:GNPS-ALKYLAMINES-LIBRARY:accession:CCMSLIB00016354554	CCMSLIB00016354554	Fungi	NA	NA	0.983516	5	0
Tryptophan_2-Oxoadipicacid	mzspec:MSV000082999:ccms_peak/raw/Isa_11_b.mzML:scan:957	mzspec:GNPS:GNPS-ALKYLAMINES-LIBRARY:accession:CCMSLIB00016354555	CCMSLIB00016354555	Fungi	NA	NA	0.983799	5	0
2-Aminoadipic acid_Indole-3-pyruvic acid	mzspec:MSV000082999:ccms_peak/raw/Isa_11_b.mzML:scan:957	mzspec:GNPS:GNPS-ALKYLAMINES-LIBRARY:accession:CCMSLIB00016353774	CCMSLIB00016353774	Fungi	NA	NA	0.984026	5	0
2-Aminoadipic acid_Indole-3-pyruvic acid	mzspec:MSV000082999:ccms_peak/raw/Isa_11_b.mzML:scan:957	mzspec:GNPS:GNPS-ALKYLAMINES-LIBRARY:accession:CCMSLIB00016353775	CCMSLIB00016353775	Fungi	NA	NA	0.98509	5	0
2-Aminoadipic acid_Indole-3-pyruvic acid	mzspec:MSV000082999:ccms_peak/raw/Isa_11_b.mzML:scan:957	mzspec:GNPS:GNPS-ALKYLAMINES-LIBRARY:accession:CCMSLIB00016353776	CCMSLIB00016353776	Fungi	NA	NA	0.983345	4	0
2-Aminoadipic acid_Indole-3-pyruvic acid	mzspec:MSV000082999:ccms_peak/raw/Isa_11_b.mzML:scan:957	mzspec:GNPS:GNPS-ALKYLAMINES-LIBRARY:accession:CCMSLIB00016353777	CCMSLIB00016353777	Fungi	NA	NA	0.978666	5	0
Tryptophan_2-Oxoadipicacid	mzspec:MSV000082999:ccms_peak/raw/Isa_11_b.mzML:scan:957	mzspec:GNPS:GNPS-ALKYLAMINES-LIBRARY:accession:CCMSLIB00016354553	CCMSLIB00016354553	Fungi	NA	NA	0.983262	5	0
Tryptophan_2-Oxoadipicacid	mzspec:MSV000082999:ccms_peak/raw/Isa_11_b.mzML:scan:957	mzspec:GNPS:GNPS-ALKYLAMINES-LIBRARY:accession:CCMSLIB00016354554	CCMSLIB00016354554	Fungi	NA	NA	0.983516	5	0
Tryptophan_2-Oxoadipicacid	mzspec:MSV000082999:ccms_peak/raw/Isa_11_b.mzML:scan:957	mzspec:GNPS:GNPS-ALKYLAMINES-LIBRARY:accession:CCMSLIB00016354555	CCMSLIB00016354555	Fungi	NA	NA	0.983799	5	0
2-Aminoadipic acid_Indole-3-pyruvic acid	mzspec:MSV000082999:ccms_peak/raw/Isa_11_b.mzML:scan:957	mzspec:GNPS:GNPS-ALKYLAMINES-LIBRARY:accession:CCMSLIB00016353774	CCMSLIB00016353774	Fungi	NA	NA	0.984026	5	0
2-Aminoadipic acid_Indole-3-pyruvic acid	mzspec:MSV000082999:ccms_peak/raw/Isa_11_b.mzML:scan:957	mzspec:GNPS:GNPS-ALKYLAMINES-LIBRARY:accession:CCMSLIB00016353775	CCMSLIB00016353775	Fungi	NA	NA	0.98509	5	0
2-Aminoadipic acid_Indole-3-pyruvic acid	mzspec:MSV000082999:ccms_peak/raw/Isa_11_b.mzML:scan:957	mzspec:GNPS:GNPS-ALKYLAMINES-LIBRARY:accession:CCMSLIB00016353776	CCMSLIB00016353776	Fungi	NA	NA	0.983345	4	0
2-Aminoadipic acid_Indole-3-pyruvic acid	mzspec:MSV000082999:ccms_peak/raw/Isa_11_b.mzML:scan:957	mzspec:GNPS:GNPS-ALKYLAMINES-LIBRARY:accession:CCMSLIB00016353777	CCMSLIB00016353777	Fungi	NA	NA	0.978666	5	0
Tryptophan_2-Oxoadipicacid	mzspec:MSV000082999:ccms_peak/raw/Isa_11_b.mzML:scan:957	mzspec:GNPS:GNPS-ALKYLAMINES-LIBRARY:accession:CCMSLIB00016354553	CCMSLIB00016354553	Fungi	NA	NA	0.983262	5	0
Tryptophan_2-Oxoadipicacid	mzspec:MSV000082999:ccms_peak/raw/Isa_11_b.mzML:scan:957	mzspec:GNPS:GNPS-ALKYLAMINES-LIBRARY:accession:CCMSLIB00016354554	CCMSLIB00016354554	Fungi	NA	NA	0.983516	5	0
Tryptophan_2-Oxoadipicacid	mzspec:MSV000082999:ccms_peak/raw/Isa_11_b.mzML:scan:957	mzspec:GNPS:GNPS-ALKYLAMINES-LIBRARY:accession:CCMSLIB00016354555	CCMSLIB00016354555	Fungi	NA	NA	0.983799	5	0
2-Aminoadipic acid_Indole-3-pyruvic acid	mzspec:MSV000082999:ccms_peak/raw/Isa_11_b.mzML:scan:957	mzspec:GNPS:GNPS-ALKYLAMINES-LIBRARY:accession:CCMSLIB00016353774	CCMSLIB00016353774	Fungi	NA	NA	0.984026	5	0
2-Aminoadipic acid_Indole-3-pyruvic acid	mzspec:MSV000082999:ccms_peak/raw/Isa_11_b.mzML:scan:957	mzspec:GNPS:GNPS-ALKYLAMINES-LIBRARY:accession:CCMSLIB00016353775	CCMSLIB00016353775	Fungi	NA	NA	0.98509	5	0
2-Aminoadipic acid_Indole-3-pyruvic acid	mzspec:MSV000082999:ccms_peak/raw/Isa_11_b.mzML:scan:957	mzspec:GNPS:GNPS-ALKYLAMINES-LIBRARY:accession:CCMSLIB00016353776	CCMSLIB00016353776	Fungi	NA	NA	0.983345	4	0
2-Aminoadipic acid_Indole-3-pyruvic acid	mzspec:MSV000082999:ccms_peak/raw/Isa_11_b.mzML:scan:957	mzspec:GNPS:GNPS-ALKYLAMINES-LIBRARY:accession:CCMSLIB00016353777	CCMSLIB00016353777	Fungi	NA	NA	0.978666	5	0
Tryptophan_2-Oxoadipicacid	mzspec:MSV000082999:ccms_peak/raw/Isa_11_b.mzML:scan:957	mzspec:GNPS:GNPS-ALKYLAMINES-LIBRARY:accession:CCMSLIB00016354553	CCMSLIB00016354553	Fungi	NA	NA	0.983262	5	0
Tryptophan_2-Oxoadipicacid	mzspec:MSV000082999:ccms_peak/raw/Isa_11_b.mzML:scan:957	mzspec:GNPS:GNPS-ALKYLAMINES-LIBRARY:accession:CCMSLIB00016354554	CCMSLIB00016354554	Fungi	NA	NA	0.983516	5	0
Tryptophan_2-Oxoadipicacid	mzspec:MSV000082999:ccms_peak/raw/Isa_11_b.mzML:scan:957	mzspec:GNPS:GNPS-ALKYLAMINES-LIBRARY:accession:CCMSLIB00016354555	CCMSLIB00016354555	Fungi	NA	NA	0.983799	5	0
Alanine_Phenylpyruvate	mzspec:MSV000082999:ccms_peak/raw/Isa_12_a.mzML:scan:348	mzspec:GNPS:GNPS-ALKYLAMINES-LIBRARY:accession:CCMSLIB00016349988	CCMSLIB00016349988	Fungi	NA	NA	0.997477	5	0
2-Aminoadipic acid_Indole-3-pyruvic acid	mzspec:MSV000082999:ccms_peak/raw/Isa_12_a.mzML:scan:931	mzspec:GNPS:GNPS-ALKYLAMINES-LIBRARY:accession:CCMSLIB00016353774	CCMSLIB00016353774	Fungi	NA	NA	0.983149	5	0
2-Aminoadipic acid_Indole-3-pyruvic acid	mzspec:MSV000082999:ccms_peak/raw/Isa_12_a.mzML:scan:931	mzspec:GNPS:GNPS-ALKYLAMINES-LIBRARY:accession:CCMSLIB00016353775	CCMSLIB00016353775	Fungi	NA	NA	0.984439	5	0
2-Aminoadipic acid_Indole-3-pyruvic acid	mzspec:MSV000082999:ccms_peak/raw/Isa_12_a.mzML:scan:931	mzspec:GNPS:GNPS-ALKYLAMINES-LIBRARY:accession:CCMSLIB00016353776	CCMSLIB00016353776	Fungi	NA	NA	0.982417	4	0
2-Aminoadipic acid_Indole-3-pyruvic acid	mzspec:MSV000082999:ccms_peak/raw/Isa_12_a.mzML:scan:931	mzspec:GNPS:GNPS-ALKYLAMINES-LIBRARY:accession:CCMSLIB00016353777	CCMSLIB00016353777	Fungi	NA	NA	0.978139	5	0
Tryptophan_2-Oxoadipicacid	mzspec:MSV000082999:ccms_peak/raw/Isa_12_a.mzML:scan:931	mzspec:GNPS:GNPS-ALKYLAMINES-LIBRARY:accession:CCMSLIB00016354553	CCMSLIB00016354553	Fungi	NA	NA	0.982716	5	0
Tryptophan_2-Oxoadipicacid	mzspec:MSV000082999:ccms_peak/raw/Isa_12_a.mzML:scan:931	mzspec:GNPS:GNPS-ALKYLAMINES-LIBRARY:accession:CCMSLIB00016354554	CCMSLIB00016354554	Fungi	NA	NA	0.982918	5	0
Tryptophan_2-Oxoadipicacid	mzspec:MSV000082999:ccms_peak/raw/Isa_12_a.mzML:scan:931	mzspec:GNPS:GNPS-ALKYLAMINES-LIBRARY:accession:CCMSLIB00016354555	CCMSLIB00016354555	Fungi	NA	NA	0.982909	5	0
2-Aminoadipic acid_Indole-3-pyruvic acid	mzspec:MSV000082999:ccms_peak/raw/Isa_12_a.mzML:scan:931	mzspec:GNPS:GNPS-ALKYLAMINES-LIBRARY:accession:CCMSLIB00016353774	CCMSLIB00016353774	Fungi	NA	NA	0.983149	5	0
2-Aminoadipic acid_Indole-3-pyruvic acid	mzspec:MSV000082999:ccms_peak/raw/Isa_12_a.mzML:scan:931	mzspec:GNPS:GNPS-ALKYLAMINES-LIBRARY:accession:CCMSLIB00016353775	CCMSLIB00016353775	Fungi	NA	NA	0.984439	5	0
2-Aminoadipic acid_Indole-3-pyruvic acid	mzspec:MSV000082999:ccms_peak/raw/Isa_12_a.mzML:scan:931	mzspec:GNPS:GNPS-ALKYLAMINES-LIBRARY:accession:CCMSLIB00016353776	CCMSLIB00016353776	Fungi	NA	NA	0.982417	4	0
2-Aminoadipic acid_Indole-3-pyruvic acid	mzspec:MSV000082999:ccms_peak/raw/Isa_12_a.mzML:scan:931	mzspec:GNPS:GNPS-ALKYLAMINES-LIBRARY:accession:CCMSLIB00016353777	CCMSLIB00016353777	Fungi	NA	NA	0.978139	5	0
Tryptophan_2-Oxoadipicacid	mzspec:MSV000082999:ccms_peak/raw/Isa_12_a.mzML:scan:931	mzspec:GNPS:GNPS-ALKYLAMINES-LIBRARY:accession:CCMSLIB00016354553	CCMSLIB00016354553	Fungi	NA	NA	0.982716	5	0
Tryptophan_2-Oxoadipicacid	mzspec:MSV000082999:ccms_peak/raw/Isa_12_a.mzML:scan:931	mzspec:GNPS:GNPS-ALKYLAMINES-LIBRARY:accession:CCMSLIB00016354554	CCMSLIB00016354554	Fungi	NA	NA	0.982918	5	0
Tryptophan_2-Oxoadipicacid	mzspec:MSV000082999:ccms_peak/raw/Isa_12_a.mzML:scan:931	mzspec:GNPS:GNPS-ALKYLAMINES-LIBRARY:accession:CCMSLIB00016354555	CCMSLIB00016354555	Fungi	NA	NA	0.982909	5	0
2-Aminoadipic acid_Indole-3-pyruvic acid	mzspec:MSV000082999:ccms_peak/raw/Isa_12_a.mzML:scan:931	mzspec:GNPS:GNPS-ALKYLAMINES-LIBRARY:accession:CCMSLIB00016353774	CCMSLIB00016353774	Fungi	NA	NA	0.983149	5	0
2-Aminoadipic acid_Indole-3-pyruvic acid	mzspec:MSV000082999:ccms_peak/raw/Isa_12_a.mzML:scan:931	mzspec:GNPS:GNPS-ALKYLAMINES-LIBRARY:accession:CCMSLIB00016353775	CCMSLIB00016353775	Fungi	NA	NA	0.984439	5	0
2-Aminoadipic acid_Indole-3-pyruvic acid	mzspec:MSV000082999:ccms_peak/raw/Isa_12_a.mzML:scan:931	mzspec:GNPS:GNPS-ALKYLAMINES-LIBRARY:accession:CCMSLIB00016353776	CCMSLIB00016353776	Fungi	NA	NA	0.982417	4	0
2-Aminoadipic acid_Indole-3-pyruvic acid	mzspec:MSV000082999:ccms_peak/raw/Isa_12_a.mzML:scan:931	mzspec:GNPS:GNPS-ALKYLAMINES-LIBRARY:accession:CCMSLIB00016353777	CCMSLIB00016353777	Fungi	NA	NA	0.978139	5	0
Tryptophan_2-Oxoadipicacid	mzspec:MSV000082999:ccms_peak/raw/Isa_12_a.mzML:scan:931	mzspec:GNPS:GNPS-ALKYLAMINES-LIBRARY:accession:CCMSLIB00016354553	CCMSLIB00016354553	Fungi	NA	NA	0.982716	5	0
Tryptophan_2-Oxoadipicacid	mzspec:MSV000082999:ccms_peak/raw/Isa_12_a.mzML:scan:931	mzspec:GNPS:GNPS-ALKYLAMINES-LIBRARY:accession:CCMSLIB00016354554	CCMSLIB00016354554	Fungi	NA	NA	0.982918	5	0
Tryptophan_2-Oxoadipicacid	mzspec:MSV000082999:ccms_peak/raw/Isa_12_a.mzML:scan:931	mzspec:GNPS:GNPS-ALKYLAMINES-LIBRARY:accession:CCMSLIB00016354555	CCMSLIB00016354555	Fungi	NA	NA	0.982909	5	0
2-Aminoadipic acid_Indole-3-pyruvic acid	mzspec:MSV000082999:ccms_peak/raw/Isa_12_a.mzML:scan:931	mzspec:GNPS:GNPS-ALKYLAMINES-LIBRARY:accession:CCMSLIB00016353774	CCMSLIB00016353774	Fungi	NA	NA	0.983149	5	0
2-Aminoadipic acid_Indole-3-pyruvic acid	mzspec:MSV000082999:ccms_peak/raw/Isa_12_a.mzML:scan:931	mzspec:GNPS:GNPS-ALKYLAMINES-LIBRARY:accession:CCMSLIB00016353775	CCMSLIB00016353775	Fungi	NA	NA	0.984439	5	0
2-Aminoadipic acid_Indole-3-pyruvic acid	mzspec:MSV000082999:ccms_peak/raw/Isa_12_a.mzML:scan:931	mzspec:GNPS:GNPS-ALKYLAMINES-LIBRARY:accession:CCMSLIB00016353776	CCMSLIB00016353776	Fungi	NA	NA	0.982417	4	0
2-Aminoadipic acid_Indole-3-pyruvic acid	mzspec:MSV000082999:ccms_peak/raw/Isa_12_a.mzML:scan:931	mzspec:GNPS:GNPS-ALKYLAMINES-LIBRARY:accession:CCMSLIB00016353777	CCMSLIB00016353777	Fungi	NA	NA	0.978139	5	0
Tryptophan_2-Oxoadipicacid	mzspec:MSV000082999:ccms_peak/raw/Isa_12_a.mzML:scan:931	mzspec:GNPS:GNPS-ALKYLAMINES-LIBRARY:accession:CCMSLIB00016354553	CCMSLIB00016354553	Fungi	NA	NA	0.982716	5	0
Tryptophan_2-Oxoadipicacid	mzspec:MSV000082999:ccms_peak/raw/Isa_12_a.mzML:scan:931	mzspec:GNPS:GNPS-ALKYLAMINES-LIBRARY:accession:CCMSLIB00016354554	CCMSLIB00016354554	Fungi	NA	NA	0.982918	5	0
Tryptophan_2-Oxoadipicacid	mzspec:MSV000082999:ccms_peak/raw/Isa_12_a.mzML:scan:931	mzspec:GNPS:GNPS-ALKYLAMINES-LIBRARY:accession:CCMSLIB00016354555	CCMSLIB00016354555	Fungi	NA	NA	0.982909	5	0
2-Aminoadipic acid_Indole-3-pyruvic acid	mzspec:MSV000082999:ccms_peak/raw/Isa_12_a.mzML:scan:931	mzspec:GNPS:GNPS-ALKYLAMINES-LIBRARY:accession:CCMSLIB00016353774	CCMSLIB00016353774	Fungi	NA	NA	0.983149	5	0
2-Aminoadipic acid_Indole-3-pyruvic acid	mzspec:MSV000082999:ccms_peak/raw/Isa_12_a.mzML:scan:931	mzspec:GNPS:GNPS-ALKYLAMINES-LIBRARY:accession:CCMSLIB00016353775	CCMSLIB00016353775	Fungi	NA	NA	0.984439	5	0
2-Aminoadipic acid_Indole-3-pyruvic acid	mzspec:MSV000082999:ccms_peak/raw/Isa_12_a.mzML:scan:931	mzspec:GNPS:GNPS-ALKYLAMINES-LIBRARY:accession:CCMSLIB00016353776	CCMSLIB00016353776	Fungi	NA	NA	0.982417	4	0
2-Aminoadipic acid_Indole-3-pyruvic acid	mzspec:MSV000082999:ccms_peak/raw/Isa_12_a.mzML:scan:931	mzspec:GNPS:GNPS-ALKYLAMINES-LIBRARY:accession:CCMSLIB00016353777	CCMSLIB00016353777	Fungi	NA	NA	0.978139	5	0
Tryptophan_2-Oxoadipicacid	mzspec:MSV000082999:ccms_peak/raw/Isa_12_a.mzML:scan:931	mzspec:GNPS:GNPS-ALKYLAMINES-LIBRARY:accession:CCMSLIB00016354553	CCMSLIB00016354553	Fungi	NA	NA	0.982716	5	0
Tryptophan_2-Oxoadipicacid	mzspec:MSV000082999:ccms_peak/raw/Isa_12_a.mzML:scan:931	mzspec:GNPS:GNPS-ALKYLAMINES-LIBRARY:accession:CCMSLIB00016354554	CCMSLIB00016354554	Fungi	NA	NA	0.982918	5	0
Tryptophan_2-Oxoadipicacid	mzspec:MSV000082999:ccms_peak/raw/Isa_12_a.mzML:scan:931	mzspec:GNPS:GNPS-ALKYLAMINES-LIBRARY:accession:CCMSLIB00016354555	CCMSLIB00016354555	Fungi	NA	NA	0.982909	5	0
2-Aminoadipic acid_Indole-3-pyruvic acid	mzspec:MSV000082999:ccms_peak/raw/Isa_12_a.mzML:scan:931	mzspec:GNPS:GNPS-ALKYLAMINES-LIBRARY:accession:CCMSLIB00016353774	CCMSLIB00016353774	Fungi	NA	NA	0.983149	5	0
2-Aminoadipic acid_Indole-3-pyruvic acid	mzspec:MSV000082999:ccms_peak/raw/Isa_12_a.mzML:scan:931	mzspec:GNPS:GNPS-ALKYLAMINES-LIBRARY:accession:CCMSLIB00016353775	CCMSLIB00016353775	Fungi	NA	NA	0.984439	5	0
2-Aminoadipic acid_Indole-3-pyruvic acid	mzspec:MSV000082999:ccms_peak/raw/Isa_12_a.mzML:scan:931	mzspec:GNPS:GNPS-ALKYLAMINES-LIBRARY:accession:CCMSLIB00016353776	CCMSLIB00016353776	Fungi	NA	NA	0.982417	4	0
2-Aminoadipic acid_Indole-3-pyruvic acid	mzspec:MSV000082999:ccms_peak/raw/Isa_12_a.mzML:scan:931	mzspec:GNPS:GNPS-ALKYLAMINES-LIBRARY:accession:CCMSLIB00016353777	CCMSLIB00016353777	Fungi	NA	NA	0.978139	5	0
Tryptophan_2-Oxoadipicacid	mzspec:MSV000082999:ccms_peak/raw/Isa_12_a.mzML:scan:931	mzspec:GNPS:GNPS-ALKYLAMINES-LIBRARY:accession:CCMSLIB00016354553	CCMSLIB00016354553	Fungi	NA	NA	0.982716	5	0
Tryptophan_2-Oxoadipicacid	mzspec:MSV000082999:ccms_peak/raw/Isa_12_a.mzML:scan:931	mzspec:GNPS:GNPS-ALKYLAMINES-LIBRARY:accession:CCMSLIB00016354554	CCMSLIB00016354554	Fungi	NA	NA	0.982918	5	0
Tryptophan_2-Oxoadipicacid	mzspec:MSV000082999:ccms_peak/raw/Isa_12_a.mzML:scan:931	mzspec:GNPS:GNPS-ALKYLAMINES-LIBRARY:accession:CCMSLIB00016354555	CCMSLIB00016354555	Fungi	NA	NA	0.982909	5	0
2-Aminoadipic acid_Indole-3-pyruvic acid	mzspec:MSV000082999:ccms_peak/raw/Isa_12_a.mzML:scan:931	mzspec:GNPS:GNPS-ALKYLAMINES-LIBRARY:accession:CCMSLIB00016353774	CCMSLIB00016353774	Fungi	NA	NA	0.983149	5	0
2-Aminoadipic acid_Indole-3-pyruvic acid	mzspec:MSV000082999:ccms_peak/raw/Isa_12_a.mzML:scan:931	mzspec:GNPS:GNPS-ALKYLAMINES-LIBRARY:accession:CCMSLIB00016353775	CCMSLIB00016353775	Fungi	NA	NA	0.984439	5	0
2-Aminoadipic acid_Indole-3-pyruvic acid	mzspec:MSV000082999:ccms_peak/raw/Isa_12_a.mzML:scan:931	mzspec:GNPS:GNPS-ALKYLAMINES-LIBRARY:accession:CCMSLIB00016353776	CCMSLIB00016353776	Fungi	NA	NA	0.982417	4	0
2-Aminoadipic acid_Indole-3-pyruvic acid	mzspec:MSV000082999:ccms_peak/raw/Isa_12_a.mzML:scan:931	mzspec:GNPS:GNPS-ALKYLAMINES-LIBRARY:accession:CCMSLIB00016353777	CCMSLIB00016353777	Fungi	NA	NA	0.978139	5	0
Tryptophan_2-Oxoadipicacid	mzspec:MSV000082999:ccms_peak/raw/Isa_12_a.mzML:scan:931	mzspec:GNPS:GNPS-ALKYLAMINES-LIBRARY:accession:CCMSLIB00016354553	CCMSLIB00016354553	Fungi	NA	NA	0.982716	5	0
Tryptophan_2-Oxoadipicacid	mzspec:MSV000082999:ccms_peak/raw/Isa_12_a.mzML:scan:931	mzspec:GNPS:GNPS-ALKYLAMINES-LIBRARY:accession:CCMSLIB00016354554	CCMSLIB00016354554	Fungi	NA	NA	0.982918	5	0
Tryptophan_2-Oxoadipicacid	mzspec:MSV000082999:ccms_peak/raw/Isa_12_a.mzML:scan:931	mzspec:GNPS:GNPS-ALKYLAMINES-LIBRARY:accession:CCMSLIB00016354555	CCMSLIB00016354555	Fungi	NA	NA	0.982909	5	0
Alanine_Phenylpyruvate	mzspec:MSV000082999:ccms_peak/raw/Isa_12_b.mzML:scan:347	mzspec:GNPS:GNPS-ALKYLAMINES-LIBRARY:accession:CCMSLIB00016349988	CCMSLIB00016349988	Fungi	NA	NA	0.997795	5	0
Tryptophan_pyruvate	mzspec:MSV000082999:ccms_peak/raw/Isa_12_b.mzML:scan:635	mzspec:GNPS:GNPS-ALKYLAMINES-LIBRARY:accession:CCMSLIB00016345398	CCMSLIB00016345398	Fungi	NA	NA	0.996686	5	0
Alanine_Indole-3-pyruvic acid	mzspec:MSV000082999:ccms_peak/raw/Isa_12_b.mzML:scan:635	mzspec:GNPS:GNPS-ALKYLAMINES-LIBRARY:accession:CCMSLIB00016347061	CCMSLIB00016347061	Fungi	NA	NA	0.997233	5	0
Tryptamine_Oxaloacetic acid	mzspec:MSV000082999:ccms_peak/raw/Isa_12_b.mzML:scan:635	mzspec:GNPS:GNPS-ALKYLAMINES-LIBRARY:accession:CCMSLIB00016348736	CCMSLIB00016348736	Fungi	NA	NA	0.991258	5	0
Tryptophan_pyruvate	mzspec:MSV000082999:ccms_peak/raw/Isa_12_b.mzML:scan:635	mzspec:GNPS:GNPS-ALKYLAMINES-LIBRARY:accession:CCMSLIB00016345398	CCMSLIB00016345398	Fungi	NA	NA	0.996686	5	0
Alanine_Indole-3-pyruvic acid	mzspec:MSV000082999:ccms_peak/raw/Isa_12_b.mzML:scan:635	mzspec:GNPS:GNPS-ALKYLAMINES-LIBRARY:accession:CCMSLIB00016347061	CCMSLIB00016347061	Fungi	NA	NA	0.997233	5	0
Tryptamine_Oxaloacetic acid	mzspec:MSV000082999:ccms_peak/raw/Isa_12_b.mzML:scan:635	mzspec:GNPS:GNPS-ALKYLAMINES-LIBRARY:accession:CCMSLIB00016348736	CCMSLIB00016348736	Fungi	NA	NA	0.991258	5	0
Tryptophan_pyruvate	mzspec:MSV000082999:ccms_peak/raw/Isa_12_b.mzML:scan:635	mzspec:GNPS:GNPS-ALKYLAMINES-LIBRARY:accession:CCMSLIB00016345398	CCMSLIB00016345398	Fungi	NA	NA	0.996686	5	0
Alanine_Indole-3-pyruvic acid	mzspec:MSV000082999:ccms_peak/raw/Isa_12_b.mzML:scan:635	mzspec:GNPS:GNPS-ALKYLAMINES-LIBRARY:accession:CCMSLIB00016347061	CCMSLIB00016347061	Fungi	NA	NA	0.997233	5	0
Tryptamine_Oxaloacetic acid	mzspec:MSV000082999:ccms_peak/raw/Isa_12_b.mzML:scan:635	mzspec:GNPS:GNPS-ALKYLAMINES-LIBRARY:accession:CCMSLIB00016348736	CCMSLIB00016348736	Fungi	NA	NA	0.991258	5	0
Cysteamine_Alpha-hexylcinnamaldehyde	mzspec:MSV000083002:ccms_peak/10-1-18/6-mix_mid_181003104942.mzML:scan:2071	mzspec:GNPS:GNPS-ALKYLAMINES-LIBRARY:accession:CCMSLIB00016356627	CCMSLIB00016356627	Alternaria	NA	NA	0.912505	4	0
Cysteamine_Alpha-hexylcinnamaldehyde	mzspec:MSV000083002:ccms_peak/10-1-18/6-mix_mid_181003104942.mzML:scan:2071	mzspec:GNPS:GNPS-ALKYLAMINES-LIBRARY:accession:CCMSLIB00016356627	CCMSLIB00016356627	Alternaria	NA	NA	0.912505	4	0
Cysteamine_Alpha-hexylcinnamaldehyde	mzspec:MSV000083002:ccms_peak/10-1-18/Altertoxinii_181003110256.mzML:scan:2040	mzspec:GNPS:GNPS-ALKYLAMINES-LIBRARY:accession:CCMSLIB00016356627	CCMSLIB00016356627	Alternaria	NA	NA	0.833976	4	0
Cysteamine_Alpha-hexylcinnamaldehyde	mzspec:MSV000083002:ccms_peak/10-1-18/Altertoxinii_181003110256.mzML:scan:2040	mzspec:GNPS:GNPS-ALKYLAMINES-LIBRARY:accession:CCMSLIB00016356627	CCMSLIB00016356627	Alternaria	NA	NA	0.833976	4	0
Cysteamine_Alpha-hexylcinnamaldehyde	mzspec:MSV000083002:ccms_peak/10-1-18/blank_end.mzML:scan:2021	mzspec:GNPS:GNPS-ALKYLAMINES-LIBRARY:accession:CCMSLIB00016356627	CCMSLIB00016356627	Alternaria	NA	NA	0.879053	4	0
Cysteamine_Alpha-hexylcinnamaldehyde	mzspec:MSV000083002:ccms_peak/10-1-18/blank_end.mzML:scan:2021	mzspec:GNPS:GNPS-ALKYLAMINES-LIBRARY:accession:CCMSLIB00016356627	CCMSLIB00016356627	Alternaria	NA	NA	0.879053	4	0
Cysteamine_Alpha-hexylcinnamaldehyde	mzspec:MSV000083002:ccms_peak/10-1-18/blank_MeOH_start_181001151839.mzML:scan:1970	mzspec:GNPS:GNPS-ALKYLAMINES-LIBRARY:accession:CCMSLIB00016356627	CCMSLIB00016356627	Alternaria	NA	NA	0.89595	4	0
Cysteamine_Alpha-hexylcinnamaldehyde	mzspec:MSV000083002:ccms_peak/10-1-18/blank_MeOH_start_181001151839.mzML:scan:1970	mzspec:GNPS:GNPS-ALKYLAMINES-LIBRARY:accession:CCMSLIB00016356627	CCMSLIB00016356627	Alternaria	NA	NA	0.89595	4	0
Cysteamine_Alpha-hexylcinnamaldehyde	mzspec:MSV000083002:ccms_peak/10-1-18/blank_MeOH_start_181001162456.mzML:scan:2001	mzspec:GNPS:GNPS-ALKYLAMINES-LIBRARY:accession:CCMSLIB00016356627	CCMSLIB00016356627	Alternaria	NA	NA	0.871392	4	0
Cysteamine_Alpha-hexylcinnamaldehyde	mzspec:MSV000083002:ccms_peak/10-1-18/blank_MeOH_start_181001162456.mzML:scan:2001	mzspec:GNPS:GNPS-ALKYLAMINES-LIBRARY:accession:CCMSLIB00016356627	CCMSLIB00016356627	Alternaria	NA	NA	0.871392	4	0
Cysteamine_Alpha-hexylcinnamaldehyde	mzspec:MSV000083002:ccms_peak/10-1-18/blank_mid_181001203647.mzML:scan:2014	mzspec:GNPS:GNPS-ALKYLAMINES-LIBRARY:accession:CCMSLIB00016356627	CCMSLIB00016356627	Alternaria	NA	NA	0.918825	4	0
Cysteamine_Alpha-hexylcinnamaldehyde	mzspec:MSV000083002:ccms_peak/10-1-18/blank_mid_181001203647.mzML:scan:2014	mzspec:GNPS:GNPS-ALKYLAMINES-LIBRARY:accession:CCMSLIB00016356627	CCMSLIB00016356627	Alternaria	NA	NA	0.918825	4	0
Cysteamine_Alpha-hexylcinnamaldehyde	mzspec:MSV000083002:ccms_peak/10-1-18/blank_mid_181002024746.mzML:scan:2045	mzspec:GNPS:GNPS-ALKYLAMINES-LIBRARY:accession:CCMSLIB00016356627	CCMSLIB00016356627	Alternaria	NA	NA	0.904343	4	0
Cysteamine_Alpha-hexylcinnamaldehyde	mzspec:MSV000083002:ccms_peak/10-1-18/blank_mid_181002024746.mzML:scan:2045	mzspec:GNPS:GNPS-ALKYLAMINES-LIBRARY:accession:CCMSLIB00016356627	CCMSLIB00016356627	Alternaria	NA	NA	0.904343	4	0
Cysteamine_Alpha-hexylcinnamaldehyde	mzspec:MSV000083002:ccms_peak/10-1-18/blank_mid_181002085854.mzML:scan:2019	mzspec:GNPS:GNPS-ALKYLAMINES-LIBRARY:accession:CCMSLIB00016356627	CCMSLIB00016356627	Alternaria	NA	NA	0.903451	4	0
Cysteamine_Alpha-hexylcinnamaldehyde	mzspec:MSV000083002:ccms_peak/10-1-18/blank_mid_181002085854.mzML:scan:2019	mzspec:GNPS:GNPS-ALKYLAMINES-LIBRARY:accession:CCMSLIB00016356627	CCMSLIB00016356627	Alternaria	NA	NA	0.903451	4	0
Cysteamine_Alpha-hexylcinnamaldehyde	mzspec:MSV000083002:ccms_peak/10-1-18/blank_mid_181002154946.mzML:scan:2037	mzspec:GNPS:GNPS-ALKYLAMINES-LIBRARY:accession:CCMSLIB00016356627	CCMSLIB00016356627	Alternaria	NA	NA	0.843022	4	0
Cysteamine_Alpha-hexylcinnamaldehyde	mzspec:MSV000083002:ccms_peak/10-1-18/blank_mid_181002154946.mzML:scan:2037	mzspec:GNPS:GNPS-ALKYLAMINES-LIBRARY:accession:CCMSLIB00016356627	CCMSLIB00016356627	Alternaria	NA	NA	0.843022	4	0
Cysteamine_Alpha-hexylcinnamaldehyde	mzspec:MSV000083002:ccms_peak/10-1-18/blank_mid_181002220053.mzML:scan:2032	mzspec:GNPS:GNPS-ALKYLAMINES-LIBRARY:accession:CCMSLIB00016356627	CCMSLIB00016356627	Alternaria	NA	NA	0.894928	4	0
Cysteamine_Alpha-hexylcinnamaldehyde	mzspec:MSV000083002:ccms_peak/10-1-18/blank_mid_181002220053.mzML:scan:2032	mzspec:GNPS:GNPS-ALKYLAMINES-LIBRARY:accession:CCMSLIB00016356627	CCMSLIB00016356627	Alternaria	NA	NA	0.894928	4	0
Cysteamine_Alpha-hexylcinnamaldehyde	mzspec:MSV000083002:ccms_peak/10-1-18/blank_mid_181003041158.mzML:scan:2046	mzspec:GNPS:GNPS-ALKYLAMINES-LIBRARY:accession:CCMSLIB00016356627	CCMSLIB00016356627	Alternaria	NA	NA	0.830872	4	0
Cysteamine_Alpha-hexylcinnamaldehyde	mzspec:MSV000083002:ccms_peak/10-1-18/blank_mid_181003041158.mzML:scan:2046	mzspec:GNPS:GNPS-ALKYLAMINES-LIBRARY:accession:CCMSLIB00016356627	CCMSLIB00016356627	Alternaria	NA	NA	0.830872	4	0
Cysteamine_Alpha-hexylcinnamaldehyde	mzspec:MSV000083002:ccms_peak/10-1-18/blank_mid_181003102310.mzML:scan:2045	mzspec:GNPS:GNPS-ALKYLAMINES-LIBRARY:accession:CCMSLIB00016356627	CCMSLIB00016356627	Alternaria	NA	NA	0.911566	4	0
Cysteamine_Alpha-hexylcinnamaldehyde	mzspec:MSV000083002:ccms_peak/10-1-18/blank_mid_181003102310.mzML:scan:2045	mzspec:GNPS:GNPS-ALKYLAMINES-LIBRARY:accession:CCMSLIB00016356627	CCMSLIB00016356627	Alternaria	NA	NA	0.911566	4	0
Cysteamine_Alpha-hexylcinnamaldehyde	mzspec:MSV000083002:ccms_peak/10-1-18/blank_mid_181003170045.mzML:scan:2024	mzspec:GNPS:GNPS-ALKYLAMINES-LIBRARY:accession:CCMSLIB00016356627	CCMSLIB00016356627	Alternaria	NA	NA	0.896778	4	0
Cysteamine_Alpha-hexylcinnamaldehyde	mzspec:MSV000083002:ccms_peak/10-1-18/blank_mid_181003170045.mzML:scan:2024	mzspec:GNPS:GNPS-ALKYLAMINES-LIBRARY:accession:CCMSLIB00016356627	CCMSLIB00016356627	Alternaria	NA	NA	0.896778	4	0
Cysteamine_Alpha-hexylcinnamaldehyde	mzspec:MSV000083002:ccms_peak/10-1-18/blank_mid_181003231148.mzML:scan:2038	mzspec:GNPS:GNPS-ALKYLAMINES-LIBRARY:accession:CCMSLIB00016356627	CCMSLIB00016356627	Alternaria	NA	NA	0.906767	4	0
Cysteamine_Alpha-hexylcinnamaldehyde	mzspec:MSV000083002:ccms_peak/10-1-18/blank_mid_181003231148.mzML:scan:2038	mzspec:GNPS:GNPS-ALKYLAMINES-LIBRARY:accession:CCMSLIB00016356627	CCMSLIB00016356627	Alternaria	NA	NA	0.906767	4	0
Glutamic acid_Phenylpyruvate	mzspec:MSV000083002:ccms_peak/10-1-18/Pooled_QC_mid.mzML:scan:1107	mzspec:GNPS:GNPS-ALKYLAMINES-LIBRARY:accession:CCMSLIB00016350007	CCMSLIB00016350007	Alternaria	NA	NA	0.811443	4	0
Glutamic acid_Phenylpyruvate	mzspec:MSV000083002:ccms_peak/10-1-18/Pooled_QC_mid.mzML:scan:1107	mzspec:GNPS:GNPS-ALKYLAMINES-LIBRARY:accession:CCMSLIB00016350008	CCMSLIB00016350008	Alternaria	NA	NA	0.832026	5	0
Glutamic acid_Phenylpyruvate	mzspec:MSV000083002:ccms_peak/10-1-18/Pooled_QC_mid.mzML:scan:1107	mzspec:GNPS:GNPS-ALKYLAMINES-LIBRARY:accession:CCMSLIB00016350007	CCMSLIB00016350007	Alternaria	NA	NA	0.811443	4	0
Glutamic acid_Phenylpyruvate	mzspec:MSV000083002:ccms_peak/10-1-18/Pooled_QC_mid.mzML:scan:1107	mzspec:GNPS:GNPS-ALKYLAMINES-LIBRARY:accession:CCMSLIB00016350008	CCMSLIB00016350008	Alternaria	NA	NA	0.832026	5	0
Glutamic acid_Phenylpyruvate	mzspec:MSV000083002:ccms_peak/10-1-18/Pooled_QC_mid_181002054004.mzML:scan:1119	mzspec:GNPS:GNPS-ALKYLAMINES-LIBRARY:accession:CCMSLIB00016350007	CCMSLIB00016350007	Alternaria	NA	NA	0.803924	4	0
Glutamic acid_Phenylpyruvate	mzspec:MSV000083002:ccms_peak/10-1-18/Pooled_QC_mid_181002054004.mzML:scan:1119	mzspec:GNPS:GNPS-ALKYLAMINES-LIBRARY:accession:CCMSLIB00016350008	CCMSLIB00016350008	Alternaria	NA	NA	0.823306	4	0
Glutamic acid_Phenylpyruvate	mzspec:MSV000083002:ccms_peak/10-1-18/Pooled_QC_mid_181002054004.mzML:scan:1119	mzspec:GNPS:GNPS-ALKYLAMINES-LIBRARY:accession:CCMSLIB00016350007	CCMSLIB00016350007	Alternaria	NA	NA	0.803924	4	0
Glutamic acid_Phenylpyruvate	mzspec:MSV000083002:ccms_peak/10-1-18/Pooled_QC_mid_181002054004.mzML:scan:1119	mzspec:GNPS:GNPS-ALKYLAMINES-LIBRARY:accession:CCMSLIB00016350008	CCMSLIB00016350008	Alternaria	NA	NA	0.823306	4	0
Glutamic acid_Phenylpyruvate	mzspec:MSV000083002:ccms_peak/10-1-18/Pooled_QC_mid_181002184205.mzML:scan:1145	mzspec:GNPS:GNPS-ALKYLAMINES-LIBRARY:accession:CCMSLIB00016350008	CCMSLIB00016350008	Alternaria	NA	NA	0.849809	5	0
Glutamic acid_Phenylpyruvate	mzspec:MSV000083002:ccms_peak/10-1-18/Pooled_QC_mid_181002214738.mzML:scan:1148	mzspec:GNPS:GNPS-ALKYLAMINES-LIBRARY:accession:CCMSLIB00016350007	CCMSLIB00016350007	Alternaria	NA	NA	0.81669	4	0
Glutamic acid_Phenylpyruvate	mzspec:MSV000083002:ccms_peak/10-1-18/Pooled_QC_mid_181002214738.mzML:scan:1148	mzspec:GNPS:GNPS-ALKYLAMINES-LIBRARY:accession:CCMSLIB00016350008	CCMSLIB00016350008	Alternaria	NA	NA	0.845307	4	0
Glutamic acid_Phenylpyruvate	mzspec:MSV000083002:ccms_peak/10-1-18/Pooled_QC_mid_181002214738.mzML:scan:1148	mzspec:GNPS:GNPS-ALKYLAMINES-LIBRARY:accession:CCMSLIB00016350007	CCMSLIB00016350007	Alternaria	NA	NA	0.81669	4	0
Glutamic acid_Phenylpyruvate	mzspec:MSV000083002:ccms_peak/10-1-18/Pooled_QC_mid_181002214738.mzML:scan:1148	mzspec:GNPS:GNPS-ALKYLAMINES-LIBRARY:accession:CCMSLIB00016350008	CCMSLIB00016350008	Alternaria	NA	NA	0.845307	4	0
Glutamic acid_Phenylpyruvate	mzspec:MSV000083002:ccms_peak/10-1-18/Pooled_QC_mid_181003005305.mzML:scan:1145	mzspec:GNPS:GNPS-ALKYLAMINES-LIBRARY:accession:CCMSLIB00016350007	CCMSLIB00016350007	Alternaria	NA	NA	0.817577	4	0
Glutamic acid_Phenylpyruvate	mzspec:MSV000083002:ccms_peak/10-1-18/Pooled_QC_mid_181003005305.mzML:scan:1145	mzspec:GNPS:GNPS-ALKYLAMINES-LIBRARY:accession:CCMSLIB00016350008	CCMSLIB00016350008	Alternaria	NA	NA	0.843846	4	0
Glutamic acid_Phenylpyruvate	mzspec:MSV000083002:ccms_peak/10-1-18/Pooled_QC_mid_181003005305.mzML:scan:1145	mzspec:GNPS:GNPS-ALKYLAMINES-LIBRARY:accession:CCMSLIB00016350007	CCMSLIB00016350007	Alternaria	NA	NA	0.817577	4	0
Glutamic acid_Phenylpyruvate	mzspec:MSV000083002:ccms_peak/10-1-18/Pooled_QC_mid_181003005305.mzML:scan:1145	mzspec:GNPS:GNPS-ALKYLAMINES-LIBRARY:accession:CCMSLIB00016350008	CCMSLIB00016350008	Alternaria	NA	NA	0.843846	4	0
Glutamic acid_Phenylpyruvate	mzspec:MSV000083002:ccms_peak/10-1-18/Pooled_QC_mid_181003035844.mzML:scan:1154	mzspec:GNPS:GNPS-ALKYLAMINES-LIBRARY:accession:CCMSLIB00016350007	CCMSLIB00016350007	Alternaria	NA	NA	0.838546	4	0
Glutamic acid_Phenylpyruvate	mzspec:MSV000083002:ccms_peak/10-1-18/Pooled_QC_mid_181003035844.mzML:scan:1154	mzspec:GNPS:GNPS-ALKYLAMINES-LIBRARY:accession:CCMSLIB00016350008	CCMSLIB00016350008	Alternaria	NA	NA	0.863485	5	0
Glutamic acid_Phenylpyruvate	mzspec:MSV000083002:ccms_peak/10-1-18/Pooled_QC_mid_181003035844.mzML:scan:1154	mzspec:GNPS:GNPS-ALKYLAMINES-LIBRARY:accession:CCMSLIB00016350007	CCMSLIB00016350007	Alternaria	NA	NA	0.838546	4	0
Glutamic acid_Phenylpyruvate	mzspec:MSV000083002:ccms_peak/10-1-18/Pooled_QC_mid_181003035844.mzML:scan:1154	mzspec:GNPS:GNPS-ALKYLAMINES-LIBRARY:accession:CCMSLIB00016350008	CCMSLIB00016350008	Alternaria	NA	NA	0.863485	5	0
Glutamic acid_Phenylpyruvate	mzspec:MSV000083002:ccms_peak/10-1-18/Pooled_QC_mid_181003070416.mzML:scan:1151	mzspec:GNPS:GNPS-ALKYLAMINES-LIBRARY:accession:CCMSLIB00016350007	CCMSLIB00016350007	Alternaria	NA	NA	0.82924	4	0
Glutamic acid_Phenylpyruvate	mzspec:MSV000083002:ccms_peak/10-1-18/Pooled_QC_mid_181003070416.mzML:scan:1151	mzspec:GNPS:GNPS-ALKYLAMINES-LIBRARY:accession:CCMSLIB00016350008	CCMSLIB00016350008	Alternaria	NA	NA	0.851064	5	0
Glutamic acid_Phenylpyruvate	mzspec:MSV000083002:ccms_peak/10-1-18/Pooled_QC_mid_181003070416.mzML:scan:1151	mzspec:GNPS:GNPS-ALKYLAMINES-LIBRARY:accession:CCMSLIB00016350007	CCMSLIB00016350007	Alternaria	NA	NA	0.82924	4	0
Glutamic acid_Phenylpyruvate	mzspec:MSV000083002:ccms_peak/10-1-18/Pooled_QC_mid_181003070416.mzML:scan:1151	mzspec:GNPS:GNPS-ALKYLAMINES-LIBRARY:accession:CCMSLIB00016350008	CCMSLIB00016350008	Alternaria	NA	NA	0.851064	5	0
Glutamic acid_Phenylpyruvate	mzspec:MSV000083002:ccms_peak/10-1-18/Pooled_QC_mid_181003100953.mzML:scan:1147	mzspec:GNPS:GNPS-ALKYLAMINES-LIBRARY:accession:CCMSLIB00016350007	CCMSLIB00016350007	Alternaria	NA	NA	0.829964	4	0
Glutamic acid_Phenylpyruvate	mzspec:MSV000083002:ccms_peak/10-1-18/Pooled_QC_mid_181003100953.mzML:scan:1147	mzspec:GNPS:GNPS-ALKYLAMINES-LIBRARY:accession:CCMSLIB00016350008	CCMSLIB00016350008	Alternaria	NA	NA	0.863229	5	0
Glutamic acid_Phenylpyruvate	mzspec:MSV000083002:ccms_peak/10-1-18/Pooled_QC_mid_181003100953.mzML:scan:1147	mzspec:GNPS:GNPS-ALKYLAMINES-LIBRARY:accession:CCMSLIB00016350007	CCMSLIB00016350007	Alternaria	NA	NA	0.829964	4	0
Glutamic acid_Phenylpyruvate	mzspec:MSV000083002:ccms_peak/10-1-18/Pooled_QC_mid_181003100953.mzML:scan:1147	mzspec:GNPS:GNPS-ALKYLAMINES-LIBRARY:accession:CCMSLIB00016350008	CCMSLIB00016350008	Alternaria	NA	NA	0.863229	5	0
Glutamic acid_Phenylpyruvate	mzspec:MSV000083002:ccms_peak/10-1-18/pooled_QC_new_start1.mzML:scan:1078	mzspec:GNPS:GNPS-ALKYLAMINES-LIBRARY:accession:CCMSLIB00016350007	CCMSLIB00016350007	Alternaria	NA	NA	0.809028	4	0
Glutamic acid_Phenylpyruvate	mzspec:MSV000083002:ccms_peak/10-1-18/pooled_QC_new_start1.mzML:scan:1078	mzspec:GNPS:GNPS-ALKYLAMINES-LIBRARY:accession:CCMSLIB00016350008	CCMSLIB00016350008	Alternaria	NA	NA	0.83895	4	0
Glutamic acid_Phenylpyruvate	mzspec:MSV000083002:ccms_peak/10-1-18/pooled_QC_new_start1.mzML:scan:1078	mzspec:GNPS:GNPS-ALKYLAMINES-LIBRARY:accession:CCMSLIB00016350007	CCMSLIB00016350007	Alternaria	NA	NA	0.809028	4	0
Glutamic acid_Phenylpyruvate	mzspec:MSV000083002:ccms_peak/10-1-18/pooled_QC_new_start1.mzML:scan:1078	mzspec:GNPS:GNPS-ALKYLAMINES-LIBRARY:accession:CCMSLIB00016350008	CCMSLIB00016350008	Alternaria	NA	NA	0.83895	4	0
Cysteamine_Alpha-hexylcinnamaldehyde	mzspec:MSV000083002:ccms_peak/10-1-18/pooled_QC_old.mzML:scan:1992	mzspec:GNPS:GNPS-ALKYLAMINES-LIBRARY:accession:CCMSLIB00016356627	CCMSLIB00016356627	Alternaria	NA	NA	0.883757	4	0
Cysteamine_Alpha-hexylcinnamaldehyde	mzspec:MSV000083002:ccms_peak/10-1-18/pooled_QC_old.mzML:scan:1992	mzspec:GNPS:GNPS-ALKYLAMINES-LIBRARY:accession:CCMSLIB00016356627	CCMSLIB00016356627	Alternaria	NA	NA	0.883757	4	0
Glutamic acid_Phenylpyruvate	mzspec:MSV000083002:ccms_peak/10-1-18/Vicky1-a1-101-H7B.mzML:scan:1107	mzspec:GNPS:GNPS-ALKYLAMINES-LIBRARY:accession:CCMSLIB00016350007	CCMSLIB00016350007	Alternaria	NA	NA	0.839071	4	0
Glutamic acid_Phenylpyruvate	mzspec:MSV000083002:ccms_peak/10-1-18/Vicky1-a1-101-H7B.mzML:scan:1107	mzspec:GNPS:GNPS-ALKYLAMINES-LIBRARY:accession:CCMSLIB00016350008	CCMSLIB00016350008	Alternaria	NA	NA	0.862347	4	0
Glutamic acid_Phenylpyruvate	mzspec:MSV000083002:ccms_peak/10-1-18/Vicky1-a1-101-H7B.mzML:scan:1107	mzspec:GNPS:GNPS-ALKYLAMINES-LIBRARY:accession:CCMSLIB00016350007	CCMSLIB00016350007	Alternaria	NA	NA	0.839071	4	0
Glutamic acid_Phenylpyruvate	mzspec:MSV000083002:ccms_peak/10-1-18/Vicky1-a1-101-H7B.mzML:scan:1107	mzspec:GNPS:GNPS-ALKYLAMINES-LIBRARY:accession:CCMSLIB00016350008	CCMSLIB00016350008	Alternaria	NA	NA	0.862347	4	0
Glutamic acid_Phenylpyruvate	mzspec:MSV000083002:ccms_peak/10-1-18/Vicky1-a2-177-E1B.mzML:scan:1072	mzspec:GNPS:GNPS-ALKYLAMINES-LIBRARY:accession:CCMSLIB00016350007	CCMSLIB00016350007	Alternaria	NA	NA	0.890099	4	0
Glutamic acid_Phenylpyruvate	mzspec:MSV000083002:ccms_peak/10-1-18/Vicky1-a2-177-E1B.mzML:scan:1072	mzspec:GNPS:GNPS-ALKYLAMINES-LIBRARY:accession:CCMSLIB00016350008	CCMSLIB00016350008	Alternaria	NA	NA	0.891469	4	0
Glutamic acid_Phenylpyruvate	mzspec:MSV000083002:ccms_peak/10-1-18/Vicky1-a2-177-E1B.mzML:scan:1072	mzspec:GNPS:GNPS-ALKYLAMINES-LIBRARY:accession:CCMSLIB00016350007	CCMSLIB00016350007	Alternaria	NA	NA	0.890099	4	0
Glutamic acid_Phenylpyruvate	mzspec:MSV000083002:ccms_peak/10-1-18/Vicky1-a2-177-E1B.mzML:scan:1072	mzspec:GNPS:GNPS-ALKYLAMINES-LIBRARY:accession:CCMSLIB00016350008	CCMSLIB00016350008	Alternaria	NA	NA	0.891469	4	0
Glutamic acid_Phenylpyruvate	mzspec:MSV000083002:ccms_peak/10-1-18/Vicky1-b9-194-H4B.mzML:scan:1072	mzspec:GNPS:GNPS-ALKYLAMINES-LIBRARY:accession:CCMSLIB00016350007	CCMSLIB00016350007	Alternaria	NA	NA	0.883188	4	0
Glutamic acid_Phenylpyruvate	mzspec:MSV000083002:ccms_peak/10-1-18/Vicky1-b9-194-H4B.mzML:scan:1072	mzspec:GNPS:GNPS-ALKYLAMINES-LIBRARY:accession:CCMSLIB00016350008	CCMSLIB00016350008	Alternaria	NA	NA	0.883132	4	0
Glutamic acid_Phenylpyruvate	mzspec:MSV000083002:ccms_peak/10-1-18/Vicky1-b9-194-H4B.mzML:scan:1072	mzspec:GNPS:GNPS-ALKYLAMINES-LIBRARY:accession:CCMSLIB00016350007	CCMSLIB00016350007	Alternaria	NA	NA	0.883188	4	0
Glutamic acid_Phenylpyruvate	mzspec:MSV000083002:ccms_peak/10-1-18/Vicky1-b9-194-H4B.mzML:scan:1072	mzspec:GNPS:GNPS-ALKYLAMINES-LIBRARY:accession:CCMSLIB00016350008	CCMSLIB00016350008	Alternaria	NA	NA	0.883132	4	0
Amphetamine_Oxaloacetic acid	mzspec:MSV000083002:ccms_peak/10-1-18/Vicky1-c4-264-C2B.mzML:scan:1039	mzspec:GNPS:GNPS-ALKYLAMINES-LIBRARY:accession:CCMSLIB00016354979	CCMSLIB00016354979	Alternaria	NA	NA	0.82996	4	0
Alanine_ribose	mzspec:MSV000083002:ccms_peak/10-1-18/Vicky1-e3-279-H6B.mzML:scan:961	mzspec:GNPS:GNPS-ALKYLAMINES-LIBRARY:accession:CCMSLIB00016351274	CCMSLIB00016351274	Alternaria	NA	NA	0.814424	4	0.02
Amphetamine_Oxaloacetic acid	mzspec:MSV000083002:ccms_peak/10-1-18/Vicky1-f1-386-A11B.mzML:scan:1095	mzspec:GNPS:GNPS-ALKYLAMINES-LIBRARY:accession:CCMSLIB00016354979	CCMSLIB00016354979	Alternaria	NA	NA	0.825463	4	0
Glutamic acid_Phenylpyruvate	mzspec:MSV000083002:ccms_peak/10-1-18/Vicky1-g7-342-G5B.mzML:scan:1086	mzspec:GNPS:GNPS-ALKYLAMINES-LIBRARY:accession:CCMSLIB00016350007	CCMSLIB00016350007	Alternaria	NA	NA	0.862979	4	0
Glutamic acid_Phenylpyruvate	mzspec:MSV000083002:ccms_peak/10-1-18/Vicky1-g7-342-G5B.mzML:scan:1086	mzspec:GNPS:GNPS-ALKYLAMINES-LIBRARY:accession:CCMSLIB00016350008	CCMSLIB00016350008	Alternaria	NA	NA	0.859155	4	0
Glutamic acid_Phenylpyruvate	mzspec:MSV000083002:ccms_peak/10-1-18/Vicky1-g7-342-G5B.mzML:scan:1086	mzspec:GNPS:GNPS-ALKYLAMINES-LIBRARY:accession:CCMSLIB00016350007	CCMSLIB00016350007	Alternaria	NA	NA	0.862979	4	0
Glutamic acid_Phenylpyruvate	mzspec:MSV000083002:ccms_peak/10-1-18/Vicky1-g7-342-G5B.mzML:scan:1086	mzspec:GNPS:GNPS-ALKYLAMINES-LIBRARY:accession:CCMSLIB00016350008	CCMSLIB00016350008	Alternaria	NA	NA	0.859155	4	0
Glutamic acid_Phenylpyruvate	mzspec:MSV000083002:ccms_peak/10-1-18/Vicky2-a1-269-B2B.mzML:scan:1075	mzspec:GNPS:GNPS-ALKYLAMINES-LIBRARY:accession:CCMSLIB00016350007	CCMSLIB00016350007	Alternaria	NA	NA	0.863011	4	0
Glutamic acid_Phenylpyruvate	mzspec:MSV000083002:ccms_peak/10-1-18/Vicky2-a1-269-B2B.mzML:scan:1075	mzspec:GNPS:GNPS-ALKYLAMINES-LIBRARY:accession:CCMSLIB00016350008	CCMSLIB00016350008	Alternaria	NA	NA	0.853222	5	0
Glutamic acid_Phenylpyruvate	mzspec:MSV000083002:ccms_peak/10-1-18/Vicky2-a1-269-B2B.mzML:scan:1075	mzspec:GNPS:GNPS-ALKYLAMINES-LIBRARY:accession:CCMSLIB00016350007	CCMSLIB00016350007	Alternaria	NA	NA	0.863011	4	0
Glutamic acid_Phenylpyruvate	mzspec:MSV000083002:ccms_peak/10-1-18/Vicky2-a1-269-B2B.mzML:scan:1075	mzspec:GNPS:GNPS-ALKYLAMINES-LIBRARY:accession:CCMSLIB00016350008	CCMSLIB00016350008	Alternaria	NA	NA	0.853222	5	0
Glutamic acid_alpha-Ketoisocaproic acid	mzspec:MSV000083002:ccms_peak/10-1-18/Vicky2-b9-316-G6B.mzML:scan:1114	mzspec:GNPS:GNPS-ALKYLAMINES-LIBRARY:accession:CCMSLIB00016348010	CCMSLIB00016348010	Alternaria	NA	NA	0.941941	4	0
Glutamic acid_Phenylpyruvate	mzspec:MSV000083002:ccms_peak/10-1-18/Vicky2-d10-382-E6B.mzML:scan:1105	mzspec:GNPS:GNPS-ALKYLAMINES-LIBRARY:accession:CCMSLIB00016350007	CCMSLIB00016350007	Alternaria	NA	NA	0.872562	4	0
Glutamic acid_Phenylpyruvate	mzspec:MSV000083002:ccms_peak/10-1-18/Vicky2-d10-382-E6B.mzML:scan:1105	mzspec:GNPS:GNPS-ALKYLAMINES-LIBRARY:accession:CCMSLIB00016350008	CCMSLIB00016350008	Alternaria	NA	NA	0.862824	5	0
Glutamic acid_Phenylpyruvate	mzspec:MSV000083002:ccms_peak/10-1-18/Vicky2-d10-382-E6B.mzML:scan:1105	mzspec:GNPS:GNPS-ALKYLAMINES-LIBRARY:accession:CCMSLIB00016350007	CCMSLIB00016350007	Alternaria	NA	NA	0.872562	4	0
Glutamic acid_Phenylpyruvate	mzspec:MSV000083002:ccms_peak/10-1-18/Vicky2-d10-382-E6B.mzML:scan:1105	mzspec:GNPS:GNPS-ALKYLAMINES-LIBRARY:accession:CCMSLIB00016350008	CCMSLIB00016350008	Alternaria	NA	NA	0.862824	5	0
Glutamic acid_Phenylpyruvate	mzspec:MSV000083002:ccms_peak/10-1-18/Vicky2-d8-339-F8B.mzML:scan:1102	mzspec:GNPS:GNPS-ALKYLAMINES-LIBRARY:accession:CCMSLIB00016350007	CCMSLIB00016350007	Alternaria	NA	NA	0.869322	4	0
Glutamic acid_Phenylpyruvate	mzspec:MSV000083002:ccms_peak/10-1-18/Vicky2-d8-339-F8B.mzML:scan:1102	mzspec:GNPS:GNPS-ALKYLAMINES-LIBRARY:accession:CCMSLIB00016350008	CCMSLIB00016350008	Alternaria	NA	NA	0.855795	4	0
Glutamic acid_Phenylpyruvate	mzspec:MSV000083002:ccms_peak/10-1-18/Vicky2-d8-339-F8B.mzML:scan:1102	mzspec:GNPS:GNPS-ALKYLAMINES-LIBRARY:accession:CCMSLIB00016350007	CCMSLIB00016350007	Alternaria	NA	NA	0.869322	4	0
Glutamic acid_Phenylpyruvate	mzspec:MSV000083002:ccms_peak/10-1-18/Vicky2-d8-339-F8B.mzML:scan:1102	mzspec:GNPS:GNPS-ALKYLAMINES-LIBRARY:accession:CCMSLIB00016350008	CCMSLIB00016350008	Alternaria	NA	NA	0.855795	4	0
Glutamic acid_Phenylpyruvate	mzspec:MSV000083002:ccms_peak/10-1-18/Vicky2-d9-386-G8B.mzML:scan:1111	mzspec:GNPS:GNPS-ALKYLAMINES-LIBRARY:accession:CCMSLIB00016350007	CCMSLIB00016350007	Alternaria	NA	NA	0.848727	4	0
Glutamic acid_Phenylpyruvate	mzspec:MSV000083002:ccms_peak/10-1-18/Vicky2-d9-386-G8B.mzML:scan:1111	mzspec:GNPS:GNPS-ALKYLAMINES-LIBRARY:accession:CCMSLIB00016350008	CCMSLIB00016350008	Alternaria	NA	NA	0.848393	5	0
Glutamic acid_Phenylpyruvate	mzspec:MSV000083002:ccms_peak/10-1-18/Vicky2-d9-386-G8B.mzML:scan:1111	mzspec:GNPS:GNPS-ALKYLAMINES-LIBRARY:accession:CCMSLIB00016350007	CCMSLIB00016350007	Alternaria	NA	NA	0.848727	4	0
Glutamic acid_Phenylpyruvate	mzspec:MSV000083002:ccms_peak/10-1-18/Vicky2-d9-386-G8B.mzML:scan:1111	mzspec:GNPS:GNPS-ALKYLAMINES-LIBRARY:accession:CCMSLIB00016350008	CCMSLIB00016350008	Alternaria	NA	NA	0.848393	5	0
Glutamic acid_Phenylpyruvate	mzspec:MSV000083002:ccms_peak/10-1-18/Vicky2-e10-382-E5B.mzML:scan:1096	mzspec:GNPS:GNPS-ALKYLAMINES-LIBRARY:accession:CCMSLIB00016350007	CCMSLIB00016350007	Alternaria	NA	NA	0.848756	4	0
Glutamic acid_Phenylpyruvate	mzspec:MSV000083002:ccms_peak/10-1-18/Vicky2-e10-382-E5B.mzML:scan:1096	mzspec:GNPS:GNPS-ALKYLAMINES-LIBRARY:accession:CCMSLIB00016350008	CCMSLIB00016350008	Alternaria	NA	NA	0.850708	4	0
Glutamic acid_Phenylpyruvate	mzspec:MSV000083002:ccms_peak/10-1-18/Vicky2-e10-382-E5B.mzML:scan:1096	mzspec:GNPS:GNPS-ALKYLAMINES-LIBRARY:accession:CCMSLIB00016350007	CCMSLIB00016350007	Alternaria	NA	NA	0.848756	4	0
Glutamic acid_Phenylpyruvate	mzspec:MSV000083002:ccms_peak/10-1-18/Vicky2-e10-382-E5B.mzML:scan:1096	mzspec:GNPS:GNPS-ALKYLAMINES-LIBRARY:accession:CCMSLIB00016350008	CCMSLIB00016350008	Alternaria	NA	NA	0.850708	4	0
Glutamic acid_Phenylpyruvate	mzspec:MSV000083002:ccms_peak/10-1-18/Vicky2-e11-365-C8B.mzML:scan:1099	mzspec:GNPS:GNPS-ALKYLAMINES-LIBRARY:accession:CCMSLIB00016350007	CCMSLIB00016350007	Alternaria	NA	NA	0.876738	4	0
Glutamic acid_Phenylpyruvate	mzspec:MSV000083002:ccms_peak/10-1-18/Vicky2-e11-365-C8B.mzML:scan:1099	mzspec:GNPS:GNPS-ALKYLAMINES-LIBRARY:accession:CCMSLIB00016350008	CCMSLIB00016350008	Alternaria	NA	NA	0.867037	5	0
Glutamic acid_Phenylpyruvate	mzspec:MSV000083002:ccms_peak/10-1-18/Vicky2-e11-365-C8B.mzML:scan:1099	mzspec:GNPS:GNPS-ALKYLAMINES-LIBRARY:accession:CCMSLIB00016350007	CCMSLIB00016350007	Alternaria	NA	NA	0.876738	4	0
Glutamic acid_Phenylpyruvate	mzspec:MSV000083002:ccms_peak/10-1-18/Vicky2-e11-365-C8B.mzML:scan:1099	mzspec:GNPS:GNPS-ALKYLAMINES-LIBRARY:accession:CCMSLIB00016350008	CCMSLIB00016350008	Alternaria	NA	NA	0.867037	5	0
Glutamic acid_Phenylpyruvate	mzspec:MSV000083002:ccms_peak/10-1-18/Vicky2-e12-411-C10B.mzML:scan:1098	mzspec:GNPS:GNPS-ALKYLAMINES-LIBRARY:accession:CCMSLIB00016350007	CCMSLIB00016350007	Alternaria	NA	NA	0.853709	4	0
Glutamic acid_Phenylpyruvate	mzspec:MSV000083002:ccms_peak/10-1-18/Vicky2-e12-411-C10B.mzML:scan:1098	mzspec:GNPS:GNPS-ALKYLAMINES-LIBRARY:accession:CCMSLIB00016350008	CCMSLIB00016350008	Alternaria	NA	NA	0.845787	5	0
Glutamic acid_Phenylpyruvate	mzspec:MSV000083002:ccms_peak/10-1-18/Vicky2-e12-411-C10B.mzML:scan:1098	mzspec:GNPS:GNPS-ALKYLAMINES-LIBRARY:accession:CCMSLIB00016350007	CCMSLIB00016350007	Alternaria	NA	NA	0.853709	4	0
Glutamic acid_Phenylpyruvate	mzspec:MSV000083002:ccms_peak/10-1-18/Vicky2-e12-411-C10B.mzML:scan:1098	mzspec:GNPS:GNPS-ALKYLAMINES-LIBRARY:accession:CCMSLIB00016350008	CCMSLIB00016350008	Alternaria	NA	NA	0.845787	5	0
Glutamic acid_Phenylpyruvate	mzspec:MSV000083002:ccms_peak/10-1-18/Vicky2-e2-178-D1B.mzML:scan:1120	mzspec:GNPS:GNPS-ALKYLAMINES-LIBRARY:accession:CCMSLIB00016350007	CCMSLIB00016350007	Alternaria	NA	NA	0.843478	4	0
Glutamic acid_Phenylpyruvate	mzspec:MSV000083002:ccms_peak/10-1-18/Vicky2-e2-178-D1B.mzML:scan:1120	mzspec:GNPS:GNPS-ALKYLAMINES-LIBRARY:accession:CCMSLIB00016350008	CCMSLIB00016350008	Alternaria	NA	NA	0.850541	4	0
Glutamic acid_Phenylpyruvate	mzspec:MSV000083002:ccms_peak/10-1-18/Vicky2-e2-178-D1B.mzML:scan:1120	mzspec:GNPS:GNPS-ALKYLAMINES-LIBRARY:accession:CCMSLIB00016350007	CCMSLIB00016350007	Alternaria	NA	NA	0.843478	4	0
Glutamic acid_Phenylpyruvate	mzspec:MSV000083002:ccms_peak/10-1-18/Vicky2-e2-178-D1B.mzML:scan:1120	mzspec:GNPS:GNPS-ALKYLAMINES-LIBRARY:accession:CCMSLIB00016350008	CCMSLIB00016350008	Alternaria	NA	NA	0.850541	4	0
Glutamic acid_Phenylpyruvate	mzspec:MSV000083002:ccms_peak/10-1-18/Vicky2-e3-253-D6B.mzML:scan:1101	mzspec:GNPS:GNPS-ALKYLAMINES-LIBRARY:accession:CCMSLIB00016350007	CCMSLIB00016350007	Alternaria	NA	NA	0.850796	4	0
Glutamic acid_Phenylpyruvate	mzspec:MSV000083002:ccms_peak/10-1-18/Vicky2-e3-253-D6B.mzML:scan:1101	mzspec:GNPS:GNPS-ALKYLAMINES-LIBRARY:accession:CCMSLIB00016350008	CCMSLIB00016350008	Alternaria	NA	NA	0.844316	4	0
Glutamic acid_Phenylpyruvate	mzspec:MSV000083002:ccms_peak/10-1-18/Vicky2-e3-253-D6B.mzML:scan:1101	mzspec:GNPS:GNPS-ALKYLAMINES-LIBRARY:accession:CCMSLIB00016350007	CCMSLIB00016350007	Alternaria	NA	NA	0.850796	4	0
Glutamic acid_Phenylpyruvate	mzspec:MSV000083002:ccms_peak/10-1-18/Vicky2-e3-253-D6B.mzML:scan:1101	mzspec:GNPS:GNPS-ALKYLAMINES-LIBRARY:accession:CCMSLIB00016350008	CCMSLIB00016350008	Alternaria	NA	NA	0.844316	4	0
Glutamic acid_Phenylpyruvate	mzspec:MSV000083002:ccms_peak/10-1-18/Vicky2-e8-439-C7B.mzML:scan:1061	mzspec:GNPS:GNPS-ALKYLAMINES-LIBRARY:accession:CCMSLIB00016350007	CCMSLIB00016350007	Alternaria	NA	NA	0.830352	4	0
Glutamic acid_Phenylpyruvate	mzspec:MSV000083002:ccms_peak/10-1-18/Vicky2-e8-439-C7B.mzML:scan:1061	mzspec:GNPS:GNPS-ALKYLAMINES-LIBRARY:accession:CCMSLIB00016350008	CCMSLIB00016350008	Alternaria	NA	NA	0.818529	4	0
Glutamic acid_Phenylpyruvate	mzspec:MSV000083002:ccms_peak/10-1-18/Vicky2-e8-439-C7B.mzML:scan:1061	mzspec:GNPS:GNPS-ALKYLAMINES-LIBRARY:accession:CCMSLIB00016350007	CCMSLIB00016350007	Alternaria	NA	NA	0.830352	4	0
Glutamic acid_Phenylpyruvate	mzspec:MSV000083002:ccms_peak/10-1-18/Vicky2-e8-439-C7B.mzML:scan:1061	mzspec:GNPS:GNPS-ALKYLAMINES-LIBRARY:accession:CCMSLIB00016350008	CCMSLIB00016350008	Alternaria	NA	NA	0.818529	4	0
Glutamic acid_Phenylpyruvate	mzspec:MSV000083002:ccms_peak/10-1-18/Vicky2-f1-282-B3B.mzML:scan:1080	mzspec:GNPS:GNPS-ALKYLAMINES-LIBRARY:accession:CCMSLIB00016350007	CCMSLIB00016350007	Alternaria	NA	NA	0.8701	4	0
Glutamic acid_Phenylpyruvate	mzspec:MSV000083002:ccms_peak/10-1-18/Vicky2-f1-282-B3B.mzML:scan:1080	mzspec:GNPS:GNPS-ALKYLAMINES-LIBRARY:accession:CCMSLIB00016350008	CCMSLIB00016350008	Alternaria	NA	NA	0.868803	5	0
Glutamic acid_Phenylpyruvate	mzspec:MSV000083002:ccms_peak/10-1-18/Vicky2-f1-282-B3B.mzML:scan:1080	mzspec:GNPS:GNPS-ALKYLAMINES-LIBRARY:accession:CCMSLIB00016350007	CCMSLIB00016350007	Alternaria	NA	NA	0.8701	4	0
Glutamic acid_Phenylpyruvate	mzspec:MSV000083002:ccms_peak/10-1-18/Vicky2-f1-282-B3B.mzML:scan:1080	mzspec:GNPS:GNPS-ALKYLAMINES-LIBRARY:accession:CCMSLIB00016350008	CCMSLIB00016350008	Alternaria	NA	NA	0.868803	5	0
Glutamic acid_Phenylpyruvate	mzspec:MSV000083002:ccms_peak/10-1-18/Vicky2-f10-383-G3B.mzML:scan:1111	mzspec:GNPS:GNPS-ALKYLAMINES-LIBRARY:accession:CCMSLIB00016350007	CCMSLIB00016350007	Alternaria	NA	NA	0.864686	4	0
Glutamic acid_Phenylpyruvate	mzspec:MSV000083002:ccms_peak/10-1-18/Vicky2-f10-383-G3B.mzML:scan:1111	mzspec:GNPS:GNPS-ALKYLAMINES-LIBRARY:accession:CCMSLIB00016350008	CCMSLIB00016350008	Alternaria	NA	NA	0.86374	4	0
Glutamic acid_Phenylpyruvate	mzspec:MSV000083002:ccms_peak/10-1-18/Vicky2-f10-383-G3B.mzML:scan:1111	mzspec:GNPS:GNPS-ALKYLAMINES-LIBRARY:accession:CCMSLIB00016350007	CCMSLIB00016350007	Alternaria	NA	NA	0.864686	4	0
Glutamic acid_Phenylpyruvate	mzspec:MSV000083002:ccms_peak/10-1-18/Vicky2-f10-383-G3B.mzML:scan:1111	mzspec:GNPS:GNPS-ALKYLAMINES-LIBRARY:accession:CCMSLIB00016350008	CCMSLIB00016350008	Alternaria	NA	NA	0.86374	4	0
Glutamic acid_Phenylpyruvate	mzspec:MSV000083002:ccms_peak/10-1-18/Vicky2-f11-387-E1B.mzML:scan:1094	mzspec:GNPS:GNPS-ALKYLAMINES-LIBRARY:accession:CCMSLIB00016350007	CCMSLIB00016350007	Alternaria	NA	NA	0.876146	4	0
Glutamic acid_Phenylpyruvate	mzspec:MSV000083002:ccms_peak/10-1-18/Vicky2-f11-387-E1B.mzML:scan:1094	mzspec:GNPS:GNPS-ALKYLAMINES-LIBRARY:accession:CCMSLIB00016350008	CCMSLIB00016350008	Alternaria	NA	NA	0.866096	5	0
Glutamic acid_Phenylpyruvate	mzspec:MSV000083002:ccms_peak/10-1-18/Vicky2-f11-387-E1B.mzML:scan:1094	mzspec:GNPS:GNPS-ALKYLAMINES-LIBRARY:accession:CCMSLIB00016350007	CCMSLIB00016350007	Alternaria	NA	NA	0.876146	4	0
Glutamic acid_Phenylpyruvate	mzspec:MSV000083002:ccms_peak/10-1-18/Vicky2-f11-387-E1B.mzML:scan:1094	mzspec:GNPS:GNPS-ALKYLAMINES-LIBRARY:accession:CCMSLIB00016350008	CCMSLIB00016350008	Alternaria	NA	NA	0.866096	5	0
Glutamic acid_Phenylpyruvate	mzspec:MSV000083002:ccms_peak/10-1-18/Vicky2-f12-387-A9B.mzML:scan:1110	mzspec:GNPS:GNPS-ALKYLAMINES-LIBRARY:accession:CCMSLIB00016350007	CCMSLIB00016350007	Alternaria	NA	NA	0.858308	4	0
Glutamic acid_Phenylpyruvate	mzspec:MSV000083002:ccms_peak/10-1-18/Vicky2-f12-387-A9B.mzML:scan:1110	mzspec:GNPS:GNPS-ALKYLAMINES-LIBRARY:accession:CCMSLIB00016350008	CCMSLIB00016350008	Alternaria	NA	NA	0.86238	4	0
Glutamic acid_Phenylpyruvate	mzspec:MSV000083002:ccms_peak/10-1-18/Vicky2-f12-387-A9B.mzML:scan:1110	mzspec:GNPS:GNPS-ALKYLAMINES-LIBRARY:accession:CCMSLIB00016350007	CCMSLIB00016350007	Alternaria	NA	NA	0.858308	4	0
Glutamic acid_Phenylpyruvate	mzspec:MSV000083002:ccms_peak/10-1-18/Vicky2-f12-387-A9B.mzML:scan:1110	mzspec:GNPS:GNPS-ALKYLAMINES-LIBRARY:accession:CCMSLIB00016350008	CCMSLIB00016350008	Alternaria	NA	NA	0.86238	4	0
Glutamic acid_Phenylpyruvate	mzspec:MSV000083002:ccms_peak/10-1-18/Vicky2-f3-390-E1B.mzML:scan:1068	mzspec:GNPS:GNPS-ALKYLAMINES-LIBRARY:accession:CCMSLIB00016350007	CCMSLIB00016350007	Alternaria	NA	NA	0.841794	4	0
Glutamic acid_Phenylpyruvate	mzspec:MSV000083002:ccms_peak/10-1-18/Vicky2-f3-390-E1B.mzML:scan:1068	mzspec:GNPS:GNPS-ALKYLAMINES-LIBRARY:accession:CCMSLIB00016350008	CCMSLIB00016350008	Alternaria	NA	NA	0.8373	5	0
Glutamic acid_Phenylpyruvate	mzspec:MSV000083002:ccms_peak/10-1-18/Vicky2-f3-390-E1B.mzML:scan:1068	mzspec:GNPS:GNPS-ALKYLAMINES-LIBRARY:accession:CCMSLIB00016350007	CCMSLIB00016350007	Alternaria	NA	NA	0.841794	4	0
Glutamic acid_Phenylpyruvate	mzspec:MSV000083002:ccms_peak/10-1-18/Vicky2-f3-390-E1B.mzML:scan:1068	mzspec:GNPS:GNPS-ALKYLAMINES-LIBRARY:accession:CCMSLIB00016350008	CCMSLIB00016350008	Alternaria	NA	NA	0.8373	5	0
Glutamic acid_Phenylpyruvate	mzspec:MSV000083002:ccms_peak/10-1-18/Vicky2-f5-362-C3B.mzML:scan:1026	mzspec:GNPS:GNPS-ALKYLAMINES-LIBRARY:accession:CCMSLIB00016350007	CCMSLIB00016350007	Alternaria	NA	NA	0.852012	4	0
Glutamic acid_Phenylpyruvate	mzspec:MSV000083002:ccms_peak/10-1-18/Vicky2-f5-362-C3B.mzML:scan:1026	mzspec:GNPS:GNPS-ALKYLAMINES-LIBRARY:accession:CCMSLIB00016350008	CCMSLIB00016350008	Alternaria	NA	NA	0.841709	5	0
Glutamic acid_Phenylpyruvate	mzspec:MSV000083002:ccms_peak/10-1-18/Vicky2-f5-362-C3B.mzML:scan:1026	mzspec:GNPS:GNPS-ALKYLAMINES-LIBRARY:accession:CCMSLIB00016350007	CCMSLIB00016350007	Alternaria	NA	NA	0.852012	4	0
Glutamic acid_Phenylpyruvate	mzspec:MSV000083002:ccms_peak/10-1-18/Vicky2-f5-362-C3B.mzML:scan:1026	mzspec:GNPS:GNPS-ALKYLAMINES-LIBRARY:accession:CCMSLIB00016350008	CCMSLIB00016350008	Alternaria	NA	NA	0.841709	5	0
Glutamic acid_Phenylpyruvate	mzspec:MSV000083002:ccms_peak/10-1-18/Vicky2-f6-333-A8B.mzML:scan:1103	mzspec:GNPS:GNPS-ALKYLAMINES-LIBRARY:accession:CCMSLIB00016350007	CCMSLIB00016350007	Alternaria	NA	NA	0.871201	4	0
Glutamic acid_Phenylpyruvate	mzspec:MSV000083002:ccms_peak/10-1-18/Vicky2-f6-333-A8B.mzML:scan:1103	mzspec:GNPS:GNPS-ALKYLAMINES-LIBRARY:accession:CCMSLIB00016350008	CCMSLIB00016350008	Alternaria	NA	NA	0.867621	5	0
Glutamic acid_Phenylpyruvate	mzspec:MSV000083002:ccms_peak/10-1-18/Vicky2-f6-333-A8B.mzML:scan:1103	mzspec:GNPS:GNPS-ALKYLAMINES-LIBRARY:accession:CCMSLIB00016350007	CCMSLIB00016350007	Alternaria	NA	NA	0.871201	4	0
Glutamic acid_Phenylpyruvate	mzspec:MSV000083002:ccms_peak/10-1-18/Vicky2-f6-333-A8B.mzML:scan:1103	mzspec:GNPS:GNPS-ALKYLAMINES-LIBRARY:accession:CCMSLIB00016350008	CCMSLIB00016350008	Alternaria	NA	NA	0.867621	5	0
Glutamic acid_Phenylpyruvate	mzspec:MSV000083002:ccms_peak/10-1-18/Vicky2-f7-359-B7B.mzML:scan:1096	mzspec:GNPS:GNPS-ALKYLAMINES-LIBRARY:accession:CCMSLIB00016350007	CCMSLIB00016350007	Alternaria	NA	NA	0.86909	4	0
Glutamic acid_Phenylpyruvate	mzspec:MSV000083002:ccms_peak/10-1-18/Vicky2-f7-359-B7B.mzML:scan:1096	mzspec:GNPS:GNPS-ALKYLAMINES-LIBRARY:accession:CCMSLIB00016350008	CCMSLIB00016350008	Alternaria	NA	NA	0.861855	5	0
Glutamic acid_Phenylpyruvate	mzspec:MSV000083002:ccms_peak/10-1-18/Vicky2-f7-359-B7B.mzML:scan:1096	mzspec:GNPS:GNPS-ALKYLAMINES-LIBRARY:accession:CCMSLIB00016350007	CCMSLIB00016350007	Alternaria	NA	NA	0.86909	4	0
Glutamic acid_Phenylpyruvate	mzspec:MSV000083002:ccms_peak/10-1-18/Vicky2-f7-359-B7B.mzML:scan:1096	mzspec:GNPS:GNPS-ALKYLAMINES-LIBRARY:accession:CCMSLIB00016350008	CCMSLIB00016350008	Alternaria	NA	NA	0.861855	5	0
Glutamic acid_Phenylpyruvate	mzspec:MSV000083002:ccms_peak/10-1-18/Vicky2-f8-365-G7B.mzML:scan:1094	mzspec:GNPS:GNPS-ALKYLAMINES-LIBRARY:accession:CCMSLIB00016350007	CCMSLIB00016350007	Alternaria	NA	NA	0.850703	4	0
Glutamic acid_Phenylpyruvate	mzspec:MSV000083002:ccms_peak/10-1-18/Vicky2-f8-365-G7B.mzML:scan:1094	mzspec:GNPS:GNPS-ALKYLAMINES-LIBRARY:accession:CCMSLIB00016350008	CCMSLIB00016350008	Alternaria	NA	NA	0.84632	4	0
Glutamic acid_Phenylpyruvate	mzspec:MSV000083002:ccms_peak/10-1-18/Vicky2-f8-365-G7B.mzML:scan:1094	mzspec:GNPS:GNPS-ALKYLAMINES-LIBRARY:accession:CCMSLIB00016350007	CCMSLIB00016350007	Alternaria	NA	NA	0.850703	4	0
Glutamic acid_Phenylpyruvate	mzspec:MSV000083002:ccms_peak/10-1-18/Vicky2-f8-365-G7B.mzML:scan:1094	mzspec:GNPS:GNPS-ALKYLAMINES-LIBRARY:accession:CCMSLIB00016350008	CCMSLIB00016350008	Alternaria	NA	NA	0.84632	4	0
Glutamic acid_Phenylpyruvate	mzspec:MSV000083002:ccms_peak/10-1-18/Vicky2-g1-296-H5B.mzML:scan:1088	mzspec:GNPS:GNPS-ALKYLAMINES-LIBRARY:accession:CCMSLIB00016350007	CCMSLIB00016350007	Alternaria	NA	NA	0.853313	4	0
Glutamic acid_Phenylpyruvate	mzspec:MSV000083002:ccms_peak/10-1-18/Vicky2-g1-296-H5B.mzML:scan:1088	mzspec:GNPS:GNPS-ALKYLAMINES-LIBRARY:accession:CCMSLIB00016350008	CCMSLIB00016350008	Alternaria	NA	NA	0.847816	5	0
Glutamic acid_Phenylpyruvate	mzspec:MSV000083002:ccms_peak/10-1-18/Vicky2-g1-296-H5B.mzML:scan:1088	mzspec:GNPS:GNPS-ALKYLAMINES-LIBRARY:accession:CCMSLIB00016350007	CCMSLIB00016350007	Alternaria	NA	NA	0.853313	4	0
Glutamic acid_Phenylpyruvate	mzspec:MSV000083002:ccms_peak/10-1-18/Vicky2-g1-296-H5B.mzML:scan:1088	mzspec:GNPS:GNPS-ALKYLAMINES-LIBRARY:accession:CCMSLIB00016350008	CCMSLIB00016350008	Alternaria	NA	NA	0.847816	5	0
Glutamic acid_Phenylpyruvate	mzspec:MSV000083002:ccms_peak/10-1-18/Vicky2-g11-267-F12B.mzML:scan:1070	mzspec:GNPS:GNPS-ALKYLAMINES-LIBRARY:accession:CCMSLIB00016350007	CCMSLIB00016350007	Alternaria	NA	NA	0.844777	4	0
Glutamic acid_Phenylpyruvate	mzspec:MSV000083002:ccms_peak/10-1-18/Vicky2-g11-267-F12B.mzML:scan:1070	mzspec:GNPS:GNPS-ALKYLAMINES-LIBRARY:accession:CCMSLIB00016350008	CCMSLIB00016350008	Alternaria	NA	NA	0.834517	4	0
Glutamic acid_Phenylpyruvate	mzspec:MSV000083002:ccms_peak/10-1-18/Vicky2-g11-267-F12B.mzML:scan:1070	mzspec:GNPS:GNPS-ALKYLAMINES-LIBRARY:accession:CCMSLIB00016350007	CCMSLIB00016350007	Alternaria	NA	NA	0.844777	4	0
Glutamic acid_Phenylpyruvate	mzspec:MSV000083002:ccms_peak/10-1-18/Vicky2-g11-267-F12B.mzML:scan:1070	mzspec:GNPS:GNPS-ALKYLAMINES-LIBRARY:accession:CCMSLIB00016350008	CCMSLIB00016350008	Alternaria	NA	NA	0.834517	4	0
Glutamic acid_Phenylpyruvate	mzspec:MSV000083002:ccms_peak/10-1-18/Vicky2-g12-149-A5B.mzML:scan:1118	mzspec:GNPS:GNPS-ALKYLAMINES-LIBRARY:accession:CCMSLIB00016350007	CCMSLIB00016350007	Alternaria	NA	NA	0.847729	4	0
Glutamic acid_Phenylpyruvate	mzspec:MSV000083002:ccms_peak/10-1-18/Vicky2-g12-149-A5B.mzML:scan:1118	mzspec:GNPS:GNPS-ALKYLAMINES-LIBRARY:accession:CCMSLIB00016350008	CCMSLIB00016350008	Alternaria	NA	NA	0.837129	4	0
Glutamic acid_Phenylpyruvate	mzspec:MSV000083002:ccms_peak/10-1-18/Vicky2-g12-149-A5B.mzML:scan:1118	mzspec:GNPS:GNPS-ALKYLAMINES-LIBRARY:accession:CCMSLIB00016350007	CCMSLIB00016350007	Alternaria	NA	NA	0.847729	4	0
Glutamic acid_Phenylpyruvate	mzspec:MSV000083002:ccms_peak/10-1-18/Vicky2-g12-149-A5B.mzML:scan:1118	mzspec:GNPS:GNPS-ALKYLAMINES-LIBRARY:accession:CCMSLIB00016350008	CCMSLIB00016350008	Alternaria	NA	NA	0.837129	4	0
n-methyl taurine_cis-4-decanal	mzspec:MSV000083002:ccms_peak/10-1-18/Vicky2-g6-356-F7B.mzML:scan:4583	mzspec:GNPS:GNPS-ALKYLAMINES-LIBRARY:accession:CCMSLIB00016343071	CCMSLIB00016343071	Alternaria	NA	NA	0.95768	5	0
n-methyl taurine_cis-4-decanal	mzspec:MSV000083002:ccms_peak/10-1-18/Vicky2-g6-356-F7B.mzML:scan:4583	mzspec:GNPS:GNPS-ALKYLAMINES-LIBRARY:accession:CCMSLIB00016343072	CCMSLIB00016343072	Alternaria	NA	NA	0.963761	5	0
n-methyl taurine_cis-4-decanal	mzspec:MSV000083002:ccms_peak/10-1-18/Vicky2-g6-356-F7B.mzML:scan:4583	mzspec:GNPS:GNPS-ALKYLAMINES-LIBRARY:accession:CCMSLIB00016343071	CCMSLIB00016343071	Alternaria	NA	NA	0.95768	5	0
n-methyl taurine_cis-4-decanal	mzspec:MSV000083002:ccms_peak/10-1-18/Vicky2-g6-356-F7B.mzML:scan:4583	mzspec:GNPS:GNPS-ALKYLAMINES-LIBRARY:accession:CCMSLIB00016343072	CCMSLIB00016343072	Alternaria	NA	NA	0.963761	5	0
Glutamic acid_Phenylpyruvate	mzspec:MSV000083002:ccms_peak/10-1-18/Vicky2-g9-423-E8B.mzML:scan:1099	mzspec:GNPS:GNPS-ALKYLAMINES-LIBRARY:accession:CCMSLIB00016350007	CCMSLIB00016350007	Alternaria	NA	NA	0.847588	4	0
Glutamic acid_Phenylpyruvate	mzspec:MSV000083002:ccms_peak/10-1-18/Vicky2-g9-423-E8B.mzML:scan:1099	mzspec:GNPS:GNPS-ALKYLAMINES-LIBRARY:accession:CCMSLIB00016350008	CCMSLIB00016350008	Alternaria	NA	NA	0.861367	4	0
Glutamic acid_Phenylpyruvate	mzspec:MSV000083002:ccms_peak/10-1-18/Vicky2-g9-423-E8B.mzML:scan:1099	mzspec:GNPS:GNPS-ALKYLAMINES-LIBRARY:accession:CCMSLIB00016350007	CCMSLIB00016350007	Alternaria	NA	NA	0.847588	4	0
Glutamic acid_Phenylpyruvate	mzspec:MSV000083002:ccms_peak/10-1-18/Vicky2-g9-423-E8B.mzML:scan:1099	mzspec:GNPS:GNPS-ALKYLAMINES-LIBRARY:accession:CCMSLIB00016350008	CCMSLIB00016350008	Alternaria	NA	NA	0.861367	4	0
Glutamic acid_Phenylpyruvate	mzspec:MSV000083002:ccms_peak/10-1-18/Vicky2-h1-310-A12B.mzML:scan:1140	mzspec:GNPS:GNPS-ALKYLAMINES-LIBRARY:accession:CCMSLIB00016350007	CCMSLIB00016350007	Alternaria	NA	NA	0.847976	4	0
Glutamic acid_Phenylpyruvate	mzspec:MSV000083002:ccms_peak/10-1-18/Vicky2-h1-310-A12B.mzML:scan:1140	mzspec:GNPS:GNPS-ALKYLAMINES-LIBRARY:accession:CCMSLIB00016350008	CCMSLIB00016350008	Alternaria	NA	NA	0.845742	5	0
Glutamic acid_Phenylpyruvate	mzspec:MSV000083002:ccms_peak/10-1-18/Vicky2-h1-310-A12B.mzML:scan:1140	mzspec:GNPS:GNPS-ALKYLAMINES-LIBRARY:accession:CCMSLIB00016350007	CCMSLIB00016350007	Alternaria	NA	NA	0.847976	4	0
Glutamic acid_Phenylpyruvate	mzspec:MSV000083002:ccms_peak/10-1-18/Vicky2-h1-310-A12B.mzML:scan:1140	mzspec:GNPS:GNPS-ALKYLAMINES-LIBRARY:accession:CCMSLIB00016350008	CCMSLIB00016350008	Alternaria	NA	NA	0.845742	5	0
Glutamic acid_alpha-Ketoisocaproic acid	mzspec:MSV000083002:ccms_peak/10-1-18/Vicky2-h3-359-B9B.mzML:scan:1051	mzspec:GNPS:GNPS-ALKYLAMINES-LIBRARY:accession:CCMSLIB00016348010	CCMSLIB00016348010	Alternaria	NA	NA	0.950322	4	0
Glutamic acid_Phenylpyruvate	mzspec:MSV000083002:ccms_peak/10-1-18/Vicky2-h7-358-H1B.mzML:scan:1097	mzspec:GNPS:GNPS-ALKYLAMINES-LIBRARY:accession:CCMSLIB00016350007	CCMSLIB00016350007	Alternaria	NA	NA	0.86694	4	0
Glutamic acid_Phenylpyruvate	mzspec:MSV000083002:ccms_peak/10-1-18/Vicky2-h7-358-H1B.mzML:scan:1097	mzspec:GNPS:GNPS-ALKYLAMINES-LIBRARY:accession:CCMSLIB00016350008	CCMSLIB00016350008	Alternaria	NA	NA	0.855649	5	0
Glutamic acid_Phenylpyruvate	mzspec:MSV000083002:ccms_peak/10-1-18/Vicky2-h7-358-H1B.mzML:scan:1097	mzspec:GNPS:GNPS-ALKYLAMINES-LIBRARY:accession:CCMSLIB00016350007	CCMSLIB00016350007	Alternaria	NA	NA	0.86694	4	0
Glutamic acid_Phenylpyruvate	mzspec:MSV000083002:ccms_peak/10-1-18/Vicky2-h7-358-H1B.mzML:scan:1097	mzspec:GNPS:GNPS-ALKYLAMINES-LIBRARY:accession:CCMSLIB00016350008	CCMSLIB00016350008	Alternaria	NA	NA	0.855649	5	0
Glutamic acid_Phenylpyruvate	mzspec:MSV000083002:ccms_peak/10-1-18/Vicky2-h8-315-H8B.mzML:scan:1066	mzspec:GNPS:GNPS-ALKYLAMINES-LIBRARY:accession:CCMSLIB00016350007	CCMSLIB00016350007	Alternaria	NA	NA	0.865758	4	0
Glutamic acid_Phenylpyruvate	mzspec:MSV000083002:ccms_peak/10-1-18/Vicky2-h8-315-H8B.mzML:scan:1066	mzspec:GNPS:GNPS-ALKYLAMINES-LIBRARY:accession:CCMSLIB00016350008	CCMSLIB00016350008	Alternaria	NA	NA	0.852224	5	0
Glutamic acid_Phenylpyruvate	mzspec:MSV000083002:ccms_peak/10-1-18/Vicky2-h8-315-H8B.mzML:scan:1066	mzspec:GNPS:GNPS-ALKYLAMINES-LIBRARY:accession:CCMSLIB00016350007	CCMSLIB00016350007	Alternaria	NA	NA	0.865758	4	0
Glutamic acid_Phenylpyruvate	mzspec:MSV000083002:ccms_peak/10-1-18/Vicky2-h8-315-H8B.mzML:scan:1066	mzspec:GNPS:GNPS-ALKYLAMINES-LIBRARY:accession:CCMSLIB00016350008	CCMSLIB00016350008	Alternaria	NA	NA	0.852224	5	0
Glutamic acid_Phenylpyruvate	mzspec:MSV000083002:ccms_peak/10-1-18/Vicky3-b10-154-A4B.mzML:scan:1058	mzspec:GNPS:GNPS-ALKYLAMINES-LIBRARY:accession:CCMSLIB00016350007	CCMSLIB00016350007	Alternaria	NA	NA	0.874533	4	0
Glutamic acid_Phenylpyruvate	mzspec:MSV000083002:ccms_peak/10-1-18/Vicky3-b10-154-A4B.mzML:scan:1058	mzspec:GNPS:GNPS-ALKYLAMINES-LIBRARY:accession:CCMSLIB00016350008	CCMSLIB00016350008	Alternaria	NA	NA	0.889061	5	0
Glutamic acid_Phenylpyruvate	mzspec:MSV000083002:ccms_peak/10-1-18/Vicky3-b10-154-A4B.mzML:scan:1058	mzspec:GNPS:GNPS-ALKYLAMINES-LIBRARY:accession:CCMSLIB00016350007	CCMSLIB00016350007	Alternaria	NA	NA	0.874533	4	0
Glutamic acid_Phenylpyruvate	mzspec:MSV000083002:ccms_peak/10-1-18/Vicky3-b10-154-A4B.mzML:scan:1058	mzspec:GNPS:GNPS-ALKYLAMINES-LIBRARY:accession:CCMSLIB00016350008	CCMSLIB00016350008	Alternaria	NA	NA	0.889061	5	0
Glutamic acid_Phenylpyruvate	mzspec:MSV000083002:ccms_peak/10-1-18/Vicky3-b6-362-D1B.mzML:scan:1089	mzspec:GNPS:GNPS-ALKYLAMINES-LIBRARY:accession:CCMSLIB00016350007	CCMSLIB00016350007	Alternaria	NA	NA	0.873614	4	0
Glutamic acid_Phenylpyruvate	mzspec:MSV000083002:ccms_peak/10-1-18/Vicky3-b6-362-D1B.mzML:scan:1089	mzspec:GNPS:GNPS-ALKYLAMINES-LIBRARY:accession:CCMSLIB00016350008	CCMSLIB00016350008	Alternaria	NA	NA	0.878411	5	0
Glutamic acid_Phenylpyruvate	mzspec:MSV000083002:ccms_peak/10-1-18/Vicky3-b6-362-D1B.mzML:scan:1089	mzspec:GNPS:GNPS-ALKYLAMINES-LIBRARY:accession:CCMSLIB00016350007	CCMSLIB00016350007	Alternaria	NA	NA	0.873614	4	0
Glutamic acid_Phenylpyruvate	mzspec:MSV000083002:ccms_peak/10-1-18/Vicky3-b6-362-D1B.mzML:scan:1089	mzspec:GNPS:GNPS-ALKYLAMINES-LIBRARY:accession:CCMSLIB00016350008	CCMSLIB00016350008	Alternaria	NA	NA	0.878411	5	0
Serine_Pentadecanal	mzspec:MSV000083002:ccms_peak/10-1-18/Vicky3-b7-169-E9B.mzML:scan:2982	mzspec:GNPS:GNPS-ALKYLAMINES-LIBRARY:accession:CCMSLIB00016354795	CCMSLIB00016354795	Alternaria	NA	NA	0.906967	4	0
Serine_Pentadecanal	mzspec:MSV000083002:ccms_peak/10-1-18/Vicky3-b7-169-E9B.mzML:scan:2982	mzspec:GNPS:GNPS-ALKYLAMINES-LIBRARY:accession:CCMSLIB00016354797	CCMSLIB00016354797	Alternaria	NA	NA	0.905861	4	0
Serine_Pentadecanal	mzspec:MSV000083002:ccms_peak/10-1-18/Vicky3-b7-169-E9B.mzML:scan:2982	mzspec:GNPS:GNPS-ALKYLAMINES-LIBRARY:accession:CCMSLIB00016354795	CCMSLIB00016354795	Alternaria	NA	NA	0.906967	4	0
Serine_Pentadecanal	mzspec:MSV000083002:ccms_peak/10-1-18/Vicky3-b7-169-E9B.mzML:scan:2982	mzspec:GNPS:GNPS-ALKYLAMINES-LIBRARY:accession:CCMSLIB00016354797	CCMSLIB00016354797	Alternaria	NA	NA	0.905861	4	0
n-methyl taurine_2,6-Dimethyl-5-heptenal	mzspec:MSV000083002:ccms_peak/10-1-18/Vicky3-c7-PenicilliumB6B.mzML:scan:2644	mzspec:GNPS:GNPS-ALKYLAMINES-LIBRARY:accession:CCMSLIB00016347233	CCMSLIB00016347233	Alternaria	NA	NA	0.878476	4	0
n-methyl taurine_cis-4-decanal	mzspec:MSV000083002:ccms_peak/10-1-18/Vicky3-c7-PenicilliumB6B.mzML:scan:3742	mzspec:GNPS:GNPS-ALKYLAMINES-LIBRARY:accession:CCMSLIB00016343071	CCMSLIB00016343071	Alternaria	NA	NA	0.961198	5	0
n-methyl taurine_cis-4-decanal	mzspec:MSV000083002:ccms_peak/10-1-18/Vicky3-c7-PenicilliumB6B.mzML:scan:3742	mzspec:GNPS:GNPS-ALKYLAMINES-LIBRARY:accession:CCMSLIB00016343072	CCMSLIB00016343072	Alternaria	NA	NA	0.967267	5	0
n-methyl taurine_cis-4-decanal	mzspec:MSV000083002:ccms_peak/10-1-18/Vicky3-c7-PenicilliumB6B.mzML:scan:3742	mzspec:GNPS:GNPS-ALKYLAMINES-LIBRARY:accession:CCMSLIB00016343071	CCMSLIB00016343071	Alternaria	NA	NA	0.961198	5	0
n-methyl taurine_cis-4-decanal	mzspec:MSV000083002:ccms_peak/10-1-18/Vicky3-c7-PenicilliumB6B.mzML:scan:3742	mzspec:GNPS:GNPS-ALKYLAMINES-LIBRARY:accession:CCMSLIB00016343072	CCMSLIB00016343072	Alternaria	NA	NA	0.967267	5	0
Cysteamine_Alpha-hexylcinnamaldehyde	mzspec:MSV000083002:ccms_peak/9-26-18/6-mix_end.mzML:scan:1978	mzspec:GNPS:GNPS-ALKYLAMINES-LIBRARY:accession:CCMSLIB00016356627	CCMSLIB00016356627	Alternaria	NA	NA	0.902729	4	0
Cysteamine_Alpha-hexylcinnamaldehyde	mzspec:MSV000083002:ccms_peak/9-26-18/6-mix_end.mzML:scan:1978	mzspec:GNPS:GNPS-ALKYLAMINES-LIBRARY:accession:CCMSLIB00016356627	CCMSLIB00016356627	Alternaria	NA	NA	0.902729	4	0
Cysteamine_Alpha-hexylcinnamaldehyde	mzspec:MSV000083002:ccms_peak/9-26-18/6-mix_mid.mzML:scan:2154	mzspec:GNPS:GNPS-ALKYLAMINES-LIBRARY:accession:CCMSLIB00016356627	CCMSLIB00016356627	Alternaria	NA	NA	0.908732	4	0
Cysteamine_Alpha-hexylcinnamaldehyde	mzspec:MSV000083002:ccms_peak/9-26-18/6-mix_mid.mzML:scan:2154	mzspec:GNPS:GNPS-ALKYLAMINES-LIBRARY:accession:CCMSLIB00016356627	CCMSLIB00016356627	Alternaria	NA	NA	0.908732	4	0
Cysteamine_Alpha-hexylcinnamaldehyde	mzspec:MSV000083002:ccms_peak/9-26-18/6-mix_start.mzML:scan:2034	mzspec:GNPS:GNPS-ALKYLAMINES-LIBRARY:accession:CCMSLIB00016356627	CCMSLIB00016356627	Alternaria	NA	NA	0.920271	4	0
Cysteamine_Alpha-hexylcinnamaldehyde	mzspec:MSV000083002:ccms_peak/9-26-18/6-mix_start.mzML:scan:2034	mzspec:GNPS:GNPS-ALKYLAMINES-LIBRARY:accession:CCMSLIB00016356627	CCMSLIB00016356627	Alternaria	NA	NA	0.920271	4	0
Cysteamine_Alpha-hexylcinnamaldehyde	mzspec:MSV000083002:ccms_peak/9-26-18/6-mix_start_180928141636.mzML:scan:1985	mzspec:GNPS:GNPS-ALKYLAMINES-LIBRARY:accession:CCMSLIB00016356627	CCMSLIB00016356627	Alternaria	NA	NA	0.898798	4	0
Cysteamine_Alpha-hexylcinnamaldehyde	mzspec:MSV000083002:ccms_peak/9-26-18/6-mix_start_180928141636.mzML:scan:1985	mzspec:GNPS:GNPS-ALKYLAMINES-LIBRARY:accession:CCMSLIB00016356627	CCMSLIB00016356627	Alternaria	NA	NA	0.898798	4	0
Cysteamine_Alpha-hexylcinnamaldehyde	mzspec:MSV000083002:ccms_peak/9-26-18/blank_MeOH_mid.mzML:scan:2029	mzspec:GNPS:GNPS-ALKYLAMINES-LIBRARY:accession:CCMSLIB00016356627	CCMSLIB00016356627	Alternaria	NA	NA	0.918618	4	0
Cysteamine_Alpha-hexylcinnamaldehyde	mzspec:MSV000083002:ccms_peak/9-26-18/blank_MeOH_mid.mzML:scan:2029	mzspec:GNPS:GNPS-ALKYLAMINES-LIBRARY:accession:CCMSLIB00016356627	CCMSLIB00016356627	Alternaria	NA	NA	0.918618	4	0
Cysteamine_Alpha-hexylcinnamaldehyde	mzspec:MSV000083002:ccms_peak/9-26-18/blank_MeOH_mid_180927080319.mzML:scan:2032	mzspec:GNPS:GNPS-ALKYLAMINES-LIBRARY:accession:CCMSLIB00016356627	CCMSLIB00016356627	Alternaria	NA	NA	0.914492	4	0
Cysteamine_Alpha-hexylcinnamaldehyde	mzspec:MSV000083002:ccms_peak/9-26-18/blank_MeOH_mid_180927080319.mzML:scan:2032	mzspec:GNPS:GNPS-ALKYLAMINES-LIBRARY:accession:CCMSLIB00016356627	CCMSLIB00016356627	Alternaria	NA	NA	0.914492	4	0
Cysteamine_Alpha-hexylcinnamaldehyde	mzspec:MSV000083002:ccms_peak/9-26-18/blank_MeOH_mid_180927141425.mzML:scan:2048	mzspec:GNPS:GNPS-ALKYLAMINES-LIBRARY:accession:CCMSLIB00016356627	CCMSLIB00016356627	Alternaria	NA	NA	0.894471	4	0
Cysteamine_Alpha-hexylcinnamaldehyde	mzspec:MSV000083002:ccms_peak/9-26-18/blank_MeOH_mid_180927141425.mzML:scan:2048	mzspec:GNPS:GNPS-ALKYLAMINES-LIBRARY:accession:CCMSLIB00016356627	CCMSLIB00016356627	Alternaria	NA	NA	0.894471	4	0
Cysteamine_Alpha-hexylcinnamaldehyde	mzspec:MSV000083002:ccms_peak/9-26-18/blank_MeOH_mid_180927203845.mzML:scan:2036	mzspec:GNPS:GNPS-ALKYLAMINES-LIBRARY:accession:CCMSLIB00016356627	CCMSLIB00016356627	Alternaria	NA	NA	0.865964	4	0
Cysteamine_Alpha-hexylcinnamaldehyde	mzspec:MSV000083002:ccms_peak/9-26-18/blank_MeOH_mid_180927203845.mzML:scan:2036	mzspec:GNPS:GNPS-ALKYLAMINES-LIBRARY:accession:CCMSLIB00016356627	CCMSLIB00016356627	Alternaria	NA	NA	0.865964	4	0
Cysteamine_Alpha-hexylcinnamaldehyde	mzspec:MSV000083002:ccms_peak/9-26-18/blank_MeOH_mid_180928024944.mzML:scan:2015	mzspec:GNPS:GNPS-ALKYLAMINES-LIBRARY:accession:CCMSLIB00016356627	CCMSLIB00016356627	Alternaria	NA	NA	0.841291	4	0
Cysteamine_Alpha-hexylcinnamaldehyde	mzspec:MSV000083002:ccms_peak/9-26-18/blank_MeOH_mid_180928024944.mzML:scan:2015	mzspec:GNPS:GNPS-ALKYLAMINES-LIBRARY:accession:CCMSLIB00016356627	CCMSLIB00016356627	Alternaria	NA	NA	0.841291	4	0
Cysteamine_Alpha-hexylcinnamaldehyde	mzspec:MSV000083002:ccms_peak/9-26-18/blank_MeOH_mid_180928205444.mzML:scan:2041	mzspec:GNPS:GNPS-ALKYLAMINES-LIBRARY:accession:CCMSLIB00016356627	CCMSLIB00016356627	Alternaria	NA	NA	0.844471	4	0
Cysteamine_Alpha-hexylcinnamaldehyde	mzspec:MSV000083002:ccms_peak/9-26-18/blank_MeOH_mid_180928205444.mzML:scan:2041	mzspec:GNPS:GNPS-ALKYLAMINES-LIBRARY:accession:CCMSLIB00016356627	CCMSLIB00016356627	Alternaria	NA	NA	0.844471	4	0
Cysteamine_Alpha-hexylcinnamaldehyde	mzspec:MSV000083002:ccms_peak/9-26-18/blank_MeOH_mid_180929103213.mzML:scan:1989	mzspec:GNPS:GNPS-ALKYLAMINES-LIBRARY:accession:CCMSLIB00016356627	CCMSLIB00016356627	Alternaria	NA	NA	0.922453	4	0
Cysteamine_Alpha-hexylcinnamaldehyde	mzspec:MSV000083002:ccms_peak/9-26-18/blank_MeOH_mid_180929103213.mzML:scan:1989	mzspec:GNPS:GNPS-ALKYLAMINES-LIBRARY:accession:CCMSLIB00016356627	CCMSLIB00016356627	Alternaria	NA	NA	0.922453	4	0
Cysteamine_Alpha-hexylcinnamaldehyde	mzspec:MSV000083002:ccms_peak/9-26-18/blank_MeOH_mid_180929164329.mzML:scan:1992	mzspec:GNPS:GNPS-ALKYLAMINES-LIBRARY:accession:CCMSLIB00016356627	CCMSLIB00016356627	Alternaria	NA	NA	0.907505	4	0
Cysteamine_Alpha-hexylcinnamaldehyde	mzspec:MSV000083002:ccms_peak/9-26-18/blank_MeOH_mid_180929164329.mzML:scan:1992	mzspec:GNPS:GNPS-ALKYLAMINES-LIBRARY:accession:CCMSLIB00016356627	CCMSLIB00016356627	Alternaria	NA	NA	0.907505	4	0
Cysteamine_Alpha-hexylcinnamaldehyde	mzspec:MSV000083002:ccms_peak/9-26-18/blank_MeOH_start.mzML:scan:1979	mzspec:GNPS:GNPS-ALKYLAMINES-LIBRARY:accession:CCMSLIB00016356627	CCMSLIB00016356627	Alternaria	NA	NA	0.920064	4	0
Cysteamine_Alpha-hexylcinnamaldehyde	mzspec:MSV000083002:ccms_peak/9-26-18/blank_MeOH_start.mzML:scan:1979	mzspec:GNPS:GNPS-ALKYLAMINES-LIBRARY:accession:CCMSLIB00016356627	CCMSLIB00016356627	Alternaria	NA	NA	0.920064	4	0
Cysteamine_Alpha-hexylcinnamaldehyde	mzspec:MSV000083002:ccms_peak/9-26-18/blank_MeOH_start_180928140311.mzML:scan:1982	mzspec:GNPS:GNPS-ALKYLAMINES-LIBRARY:accession:CCMSLIB00016356627	CCMSLIB00016356627	Alternaria	NA	NA	0.880755	4	0
Cysteamine_Alpha-hexylcinnamaldehyde	mzspec:MSV000083002:ccms_peak/9-26-18/blank_MeOH_start_180928140311.mzML:scan:1982	mzspec:GNPS:GNPS-ALKYLAMINES-LIBRARY:accession:CCMSLIB00016356627	CCMSLIB00016356627	Alternaria	NA	NA	0.880755	4	0
Cysteamine_Alpha-hexylcinnamaldehyde	mzspec:MSV000083002:ccms_peak/9-26-18/blank_MeOH_start_180929080613.mzML:scan:1857	mzspec:GNPS:GNPS-ALKYLAMINES-LIBRARY:accession:CCMSLIB00016356627	CCMSLIB00016356627	Alternaria	NA	NA	0.932367	4	0
Cysteamine_Alpha-hexylcinnamaldehyde	mzspec:MSV000083002:ccms_peak/9-26-18/blank_MeOH_start_180929080613.mzML:scan:1857	mzspec:GNPS:GNPS-ALKYLAMINES-LIBRARY:accession:CCMSLIB00016356627	CCMSLIB00016356627	Alternaria	NA	NA	0.932367	4	0
Glutamic acid_Phenylpyruvate	mzspec:MSV000083002:ccms_peak/9-26-18/Pooled_QC_mid_180928054200.mzML:scan:1147	mzspec:GNPS:GNPS-ALKYLAMINES-LIBRARY:accession:CCMSLIB00016350007	CCMSLIB00016350007	Alternaria	NA	NA	0.831622	4	0
Glutamic acid_Phenylpyruvate	mzspec:MSV000083002:ccms_peak/9-26-18/Pooled_QC_mid_180928054200.mzML:scan:1147	mzspec:GNPS:GNPS-ALKYLAMINES-LIBRARY:accession:CCMSLIB00016350008	CCMSLIB00016350008	Alternaria	NA	NA	0.853759	5	0
Glutamic acid_Phenylpyruvate	mzspec:MSV000083002:ccms_peak/9-26-18/Pooled_QC_mid_180928054200.mzML:scan:1147	mzspec:GNPS:GNPS-ALKYLAMINES-LIBRARY:accession:CCMSLIB00016350007	CCMSLIB00016350007	Alternaria	NA	NA	0.831622	4	0
Glutamic acid_Phenylpyruvate	mzspec:MSV000083002:ccms_peak/9-26-18/Pooled_QC_mid_180928054200.mzML:scan:1147	mzspec:GNPS:GNPS-ALKYLAMINES-LIBRARY:accession:CCMSLIB00016350008	CCMSLIB00016350008	Alternaria	NA	NA	0.853759	5	0
Glutamic acid_Phenylpyruvate	mzspec:MSV000083002:ccms_peak/9-26-18/Pooled_QC_mid_180928234658.mzML:scan:1188	mzspec:GNPS:GNPS-ALKYLAMINES-LIBRARY:accession:CCMSLIB00016350007	CCMSLIB00016350007	Alternaria	NA	NA	0.80507	5	0
Glutamic acid_Phenylpyruvate	mzspec:MSV000083002:ccms_peak/9-26-18/Pooled_QC_mid_180928234658.mzML:scan:1188	mzspec:GNPS:GNPS-ALKYLAMINES-LIBRARY:accession:CCMSLIB00016350008	CCMSLIB00016350008	Alternaria	NA	NA	0.832963	6	0
Glutamic acid_Phenylpyruvate	mzspec:MSV000083002:ccms_peak/9-26-18/Pooled_QC_mid_180928234658.mzML:scan:1188	mzspec:GNPS:GNPS-ALKYLAMINES-LIBRARY:accession:CCMSLIB00016350007	CCMSLIB00016350007	Alternaria	NA	NA	0.80507	5	0
Glutamic acid_Phenylpyruvate	mzspec:MSV000083002:ccms_peak/9-26-18/Pooled_QC_mid_180928234658.mzML:scan:1188	mzspec:GNPS:GNPS-ALKYLAMINES-LIBRARY:accession:CCMSLIB00016350008	CCMSLIB00016350008	Alternaria	NA	NA	0.832963	6	0
Glutamic acid_Phenylpyruvate	mzspec:MSV000083002:ccms_peak/9-26-18/Vicky1-a2-177-E1A.mzML:scan:1040	mzspec:GNPS:GNPS-ALKYLAMINES-LIBRARY:accession:CCMSLIB00016350007	CCMSLIB00016350007	Alternaria	NA	NA	0.876978	4	0
Glutamic acid_Phenylpyruvate	mzspec:MSV000083002:ccms_peak/9-26-18/Vicky1-a2-177-E1A.mzML:scan:1040	mzspec:GNPS:GNPS-ALKYLAMINES-LIBRARY:accession:CCMSLIB00016350008	CCMSLIB00016350008	Alternaria	NA	NA	0.872001	4	0
Glutamic acid_Phenylpyruvate	mzspec:MSV000083002:ccms_peak/9-26-18/Vicky1-a2-177-E1A.mzML:scan:1040	mzspec:GNPS:GNPS-ALKYLAMINES-LIBRARY:accession:CCMSLIB00016350007	CCMSLIB00016350007	Alternaria	NA	NA	0.876978	4	0
Glutamic acid_Phenylpyruvate	mzspec:MSV000083002:ccms_peak/9-26-18/Vicky1-a2-177-E1A.mzML:scan:1040	mzspec:GNPS:GNPS-ALKYLAMINES-LIBRARY:accession:CCMSLIB00016350008	CCMSLIB00016350008	Alternaria	NA	NA	0.872001	4	0
Glutamic acid_Phenylpyruvate	mzspec:MSV000083002:ccms_peak/9-26-18/Vicky1-b9-194-H4A.mzML:scan:1083	mzspec:GNPS:GNPS-ALKYLAMINES-LIBRARY:accession:CCMSLIB00016350007	CCMSLIB00016350007	Alternaria	NA	NA	0.875493	4	0
Glutamic acid_Phenylpyruvate	mzspec:MSV000083002:ccms_peak/9-26-18/Vicky1-b9-194-H4A.mzML:scan:1083	mzspec:GNPS:GNPS-ALKYLAMINES-LIBRARY:accession:CCMSLIB00016350008	CCMSLIB00016350008	Alternaria	NA	NA	0.882402	5	0
Glutamic acid_Phenylpyruvate	mzspec:MSV000083002:ccms_peak/9-26-18/Vicky1-b9-194-H4A.mzML:scan:1083	mzspec:GNPS:GNPS-ALKYLAMINES-LIBRARY:accession:CCMSLIB00016350007	CCMSLIB00016350007	Alternaria	NA	NA	0.875493	4	0
Glutamic acid_Phenylpyruvate	mzspec:MSV000083002:ccms_peak/9-26-18/Vicky1-b9-194-H4A.mzML:scan:1083	mzspec:GNPS:GNPS-ALKYLAMINES-LIBRARY:accession:CCMSLIB00016350008	CCMSLIB00016350008	Alternaria	NA	NA	0.882402	5	0
Histamine_Oxaloacetic acid	mzspec:MSV000083002:ccms_peak/9-26-18/Vicky1-c1-268-F1A.mzML:scan:142	mzspec:GNPS:GNPS-ALKYLAMINES-LIBRARY:accession:CCMSLIB00016348732	CCMSLIB00016348732	Alternaria	NA	NA	0.893932	4	0
Serine_Pentadecanal	mzspec:MSV000083002:ccms_peak/9-26-18/Vicky1-d5-280-A8A.mzML:scan:2966	mzspec:GNPS:GNPS-ALKYLAMINES-LIBRARY:accession:CCMSLIB00016354795	CCMSLIB00016354795	Alternaria	NA	NA	0.920978	5	0
Serine_Pentadecanal	mzspec:MSV000083002:ccms_peak/9-26-18/Vicky1-d5-280-A8A.mzML:scan:2966	mzspec:GNPS:GNPS-ALKYLAMINES-LIBRARY:accession:CCMSLIB00016354797	CCMSLIB00016354797	Alternaria	NA	NA	0.93876	5	0
Serine_Pentadecanal	mzspec:MSV000083002:ccms_peak/9-26-18/Vicky1-d5-280-A8A.mzML:scan:2966	mzspec:GNPS:GNPS-ALKYLAMINES-LIBRARY:accession:CCMSLIB00016354795	CCMSLIB00016354795	Alternaria	NA	NA	0.920978	5	0
Serine_Pentadecanal	mzspec:MSV000083002:ccms_peak/9-26-18/Vicky1-d5-280-A8A.mzML:scan:2966	mzspec:GNPS:GNPS-ALKYLAMINES-LIBRARY:accession:CCMSLIB00016354797	CCMSLIB00016354797	Alternaria	NA	NA	0.93876	5	0
5-ASA _Propanal	mzspec:MSV000083002:ccms_peak/9-26-18/Vicky1-e9-266-H2A.mzML:scan:629	mzspec:GNPS:GNPS-ALKYLAMINES-LIBRARY:accession:CCMSLIB00016622187	CCMSLIB00016622187	Alternaria	NA	NA	0.855566	4	0
Glutamic acid_alpha-Ketoisocaproic acid	mzspec:MSV000083002:ccms_peak/9-26-18/Vicky1-g1-333-E11A.mzML:scan:1049	mzspec:GNPS:GNPS-ALKYLAMINES-LIBRARY:accession:CCMSLIB00016348010	CCMSLIB00016348010	Alternaria	NA	NA	0.962191	4	0
Glutamic acid_Phenylpyruvate	mzspec:MSV000083002:ccms_peak/9-26-18/Vicky1-g7-342-G5A.mzML:scan:1082	mzspec:GNPS:GNPS-ALKYLAMINES-LIBRARY:accession:CCMSLIB00016350007	CCMSLIB00016350007	Alternaria	NA	NA	0.84115	5	0
Glutamic acid_Phenylpyruvate	mzspec:MSV000083002:ccms_peak/9-26-18/Vicky1-g7-342-G5A.mzML:scan:1082	mzspec:GNPS:GNPS-ALKYLAMINES-LIBRARY:accession:CCMSLIB00016350008	CCMSLIB00016350008	Alternaria	NA	NA	0.848354	4	0
Glutamic acid_Phenylpyruvate	mzspec:MSV000083002:ccms_peak/9-26-18/Vicky1-g7-342-G5A.mzML:scan:1082	mzspec:GNPS:GNPS-ALKYLAMINES-LIBRARY:accession:CCMSLIB00016350007	CCMSLIB00016350007	Alternaria	NA	NA	0.84115	5	0
Glutamic acid_Phenylpyruvate	mzspec:MSV000083002:ccms_peak/9-26-18/Vicky1-g7-342-G5A.mzML:scan:1082	mzspec:GNPS:GNPS-ALKYLAMINES-LIBRARY:accession:CCMSLIB00016350008	CCMSLIB00016350008	Alternaria	NA	NA	0.848354	4	0
Glutamic acid_Phenylpyruvate	mzspec:MSV000083002:ccms_peak/9-26-18/Vicky1-h1-386-F2A.mzML:scan:1055	mzspec:GNPS:GNPS-ALKYLAMINES-LIBRARY:accession:CCMSLIB00016350007	CCMSLIB00016350007	Alternaria	NA	NA	0.860032	4	0
Glutamic acid_Phenylpyruvate	mzspec:MSV000083002:ccms_peak/9-26-18/Vicky1-h1-386-F2A.mzML:scan:1055	mzspec:GNPS:GNPS-ALKYLAMINES-LIBRARY:accession:CCMSLIB00016350008	CCMSLIB00016350008	Alternaria	NA	NA	0.866762	5	0
Glutamic acid_Phenylpyruvate	mzspec:MSV000083002:ccms_peak/9-26-18/Vicky1-h1-386-F2A.mzML:scan:1055	mzspec:GNPS:GNPS-ALKYLAMINES-LIBRARY:accession:CCMSLIB00016350007	CCMSLIB00016350007	Alternaria	NA	NA	0.860032	4	0
Glutamic acid_Phenylpyruvate	mzspec:MSV000083002:ccms_peak/9-26-18/Vicky1-h1-386-F2A.mzML:scan:1055	mzspec:GNPS:GNPS-ALKYLAMINES-LIBRARY:accession:CCMSLIB00016350008	CCMSLIB00016350008	Alternaria	NA	NA	0.866762	5	0
Glutamic acid_Phenylpyruvate	mzspec:MSV000083002:ccms_peak/9-26-18/Vicky2-a1-269-B2A.mzML:scan:1107	mzspec:GNPS:GNPS-ALKYLAMINES-LIBRARY:accession:CCMSLIB00016350007	CCMSLIB00016350007	Alternaria	NA	NA	0.87323	4	0
Glutamic acid_Phenylpyruvate	mzspec:MSV000083002:ccms_peak/9-26-18/Vicky2-a1-269-B2A.mzML:scan:1107	mzspec:GNPS:GNPS-ALKYLAMINES-LIBRARY:accession:CCMSLIB00016350008	CCMSLIB00016350008	Alternaria	NA	NA	0.860044	4	0
Glutamic acid_Phenylpyruvate	mzspec:MSV000083002:ccms_peak/9-26-18/Vicky2-a1-269-B2A.mzML:scan:1107	mzspec:GNPS:GNPS-ALKYLAMINES-LIBRARY:accession:CCMSLIB00016350007	CCMSLIB00016350007	Alternaria	NA	NA	0.87323	4	0
Glutamic acid_Phenylpyruvate	mzspec:MSV000083002:ccms_peak/9-26-18/Vicky2-a1-269-B2A.mzML:scan:1107	mzspec:GNPS:GNPS-ALKYLAMINES-LIBRARY:accession:CCMSLIB00016350008	CCMSLIB00016350008	Alternaria	NA	NA	0.860044	4	0
Serine_Pentadecanal	mzspec:MSV000083002:ccms_peak/9-26-18/Vicky2-a10-386-F1A.mzML:scan:2930	mzspec:GNPS:GNPS-ALKYLAMINES-LIBRARY:accession:CCMSLIB00016354795	CCMSLIB00016354795	Alternaria	NA	NA	0.883997	4	0
Serine_Pentadecanal	mzspec:MSV000083002:ccms_peak/9-26-18/Vicky2-a10-386-F1A.mzML:scan:2930	mzspec:GNPS:GNPS-ALKYLAMINES-LIBRARY:accession:CCMSLIB00016354797	CCMSLIB00016354797	Alternaria	NA	NA	0.888565	4	0
Serine_Pentadecanal	mzspec:MSV000083002:ccms_peak/9-26-18/Vicky2-a10-386-F1A.mzML:scan:2930	mzspec:GNPS:GNPS-ALKYLAMINES-LIBRARY:accession:CCMSLIB00016354795	CCMSLIB00016354795	Alternaria	NA	NA	0.883997	4	0
Serine_Pentadecanal	mzspec:MSV000083002:ccms_peak/9-26-18/Vicky2-a10-386-F1A.mzML:scan:2930	mzspec:GNPS:GNPS-ALKYLAMINES-LIBRARY:accession:CCMSLIB00016354797	CCMSLIB00016354797	Alternaria	NA	NA	0.888565	4	0
Proline_alpha-Ketobutyric acid	mzspec:MSV000083002:ccms_peak/9-26-18/Vicky2-a11-157-H2A.mzML:scan:769	mzspec:GNPS:GNPS-ALKYLAMINES-LIBRARY:accession:CCMSLIB00016343210	CCMSLIB00016343210	Alternaria	NA	NA	0.829678	4	0
Glutamic acid_alpha-Ketoisocaproic acid	mzspec:MSV000083002:ccms_peak/9-26-18/Vicky2-b9-316-G6A.mzML:scan:1045	mzspec:GNPS:GNPS-ALKYLAMINES-LIBRARY:accession:CCMSLIB00016348010	CCMSLIB00016348010	Alternaria	NA	NA	0.934283	4	0
Glutamic acid_Phenylpyruvate	mzspec:MSV000083002:ccms_peak/9-26-18/Vicky2-c12-239-H3A.mzML:scan:1078	mzspec:GNPS:GNPS-ALKYLAMINES-LIBRARY:accession:CCMSLIB00016350007	CCMSLIB00016350007	Alternaria	NA	NA	0.866633	4	0
Glutamic acid_Phenylpyruvate	mzspec:MSV000083002:ccms_peak/9-26-18/Vicky2-c12-239-H3A.mzML:scan:1078	mzspec:GNPS:GNPS-ALKYLAMINES-LIBRARY:accession:CCMSLIB00016350008	CCMSLIB00016350008	Alternaria	NA	NA	0.864255	5	0
Glutamic acid_Phenylpyruvate	mzspec:MSV000083002:ccms_peak/9-26-18/Vicky2-c12-239-H3A.mzML:scan:1078	mzspec:GNPS:GNPS-ALKYLAMINES-LIBRARY:accession:CCMSLIB00016350007	CCMSLIB00016350007	Alternaria	NA	NA	0.866633	4	0
Glutamic acid_Phenylpyruvate	mzspec:MSV000083002:ccms_peak/9-26-18/Vicky2-c12-239-H3A.mzML:scan:1078	mzspec:GNPS:GNPS-ALKYLAMINES-LIBRARY:accession:CCMSLIB00016350008	CCMSLIB00016350008	Alternaria	NA	NA	0.864255	5	0
Glutamic acid_Phenylpyruvate	mzspec:MSV000083002:ccms_peak/9-26-18/Vicky2-d8-339-F8A.mzML:scan:1112	mzspec:GNPS:GNPS-ALKYLAMINES-LIBRARY:accession:CCMSLIB00016350007	CCMSLIB00016350007	Alternaria	NA	NA	0.867855	4	0
Glutamic acid_Phenylpyruvate	mzspec:MSV000083002:ccms_peak/9-26-18/Vicky2-d8-339-F8A.mzML:scan:1112	mzspec:GNPS:GNPS-ALKYLAMINES-LIBRARY:accession:CCMSLIB00016350008	CCMSLIB00016350008	Alternaria	NA	NA	0.859391	4	0
Glutamic acid_Phenylpyruvate	mzspec:MSV000083002:ccms_peak/9-26-18/Vicky2-d8-339-F8A.mzML:scan:1112	mzspec:GNPS:GNPS-ALKYLAMINES-LIBRARY:accession:CCMSLIB00016350007	CCMSLIB00016350007	Alternaria	NA	NA	0.867855	4	0
Glutamic acid_Phenylpyruvate	mzspec:MSV000083002:ccms_peak/9-26-18/Vicky2-d8-339-F8A.mzML:scan:1112	mzspec:GNPS:GNPS-ALKYLAMINES-LIBRARY:accession:CCMSLIB00016350008	CCMSLIB00016350008	Alternaria	NA	NA	0.859391	4	0
Glutamic acid_Phenylpyruvate	mzspec:MSV000083002:ccms_peak/9-26-18/Vicky2-d9-386-G8A.mzML:scan:1080	mzspec:GNPS:GNPS-ALKYLAMINES-LIBRARY:accession:CCMSLIB00016350007	CCMSLIB00016350007	Alternaria	NA	NA	0.852056	4	0
Glutamic acid_Phenylpyruvate	mzspec:MSV000083002:ccms_peak/9-26-18/Vicky2-d9-386-G8A.mzML:scan:1080	mzspec:GNPS:GNPS-ALKYLAMINES-LIBRARY:accession:CCMSLIB00016350008	CCMSLIB00016350008	Alternaria	NA	NA	0.848403	4	0
Glutamic acid_Phenylpyruvate	mzspec:MSV000083002:ccms_peak/9-26-18/Vicky2-d9-386-G8A.mzML:scan:1080	mzspec:GNPS:GNPS-ALKYLAMINES-LIBRARY:accession:CCMSLIB00016350007	CCMSLIB00016350007	Alternaria	NA	NA	0.852056	4	0
Glutamic acid_Phenylpyruvate	mzspec:MSV000083002:ccms_peak/9-26-18/Vicky2-d9-386-G8A.mzML:scan:1080	mzspec:GNPS:GNPS-ALKYLAMINES-LIBRARY:accession:CCMSLIB00016350008	CCMSLIB00016350008	Alternaria	NA	NA	0.848403	4	0
Glutamic acid_Phenylpyruvate	mzspec:MSV000083002:ccms_peak/9-26-18/Vicky2-e10-382-E5A.mzML:scan:1056	mzspec:GNPS:GNPS-ALKYLAMINES-LIBRARY:accession:CCMSLIB00016350007	CCMSLIB00016350007	Alternaria	NA	NA	0.869766	4	0
Glutamic acid_Phenylpyruvate	mzspec:MSV000083002:ccms_peak/9-26-18/Vicky2-e10-382-E5A.mzML:scan:1056	mzspec:GNPS:GNPS-ALKYLAMINES-LIBRARY:accession:CCMSLIB00016350008	CCMSLIB00016350008	Alternaria	NA	NA	0.863685	4	0
Glutamic acid_Phenylpyruvate	mzspec:MSV000083002:ccms_peak/9-26-18/Vicky2-e10-382-E5A.mzML:scan:1056	mzspec:GNPS:GNPS-ALKYLAMINES-LIBRARY:accession:CCMSLIB00016350007	CCMSLIB00016350007	Alternaria	NA	NA	0.869766	4	0
Glutamic acid_Phenylpyruvate	mzspec:MSV000083002:ccms_peak/9-26-18/Vicky2-e10-382-E5A.mzML:scan:1056	mzspec:GNPS:GNPS-ALKYLAMINES-LIBRARY:accession:CCMSLIB00016350008	CCMSLIB00016350008	Alternaria	NA	NA	0.863685	4	0
Glutamic acid_Phenylpyruvate	mzspec:MSV000083002:ccms_peak/9-26-18/Vicky2-e12-411-C10A.mzML:scan:1084	mzspec:GNPS:GNPS-ALKYLAMINES-LIBRARY:accession:CCMSLIB00016350007	CCMSLIB00016350007	Alternaria	NA	NA	0.864712	4	0
Glutamic acid_Phenylpyruvate	mzspec:MSV000083002:ccms_peak/9-26-18/Vicky2-e12-411-C10A.mzML:scan:1084	mzspec:GNPS:GNPS-ALKYLAMINES-LIBRARY:accession:CCMSLIB00016350008	CCMSLIB00016350008	Alternaria	NA	NA	0.858606	5	0
Glutamic acid_Phenylpyruvate	mzspec:MSV000083002:ccms_peak/9-26-18/Vicky2-e12-411-C10A.mzML:scan:1084	mzspec:GNPS:GNPS-ALKYLAMINES-LIBRARY:accession:CCMSLIB00016350007	CCMSLIB00016350007	Alternaria	NA	NA	0.864712	4	0
Glutamic acid_Phenylpyruvate	mzspec:MSV000083002:ccms_peak/9-26-18/Vicky2-e12-411-C10A.mzML:scan:1084	mzspec:GNPS:GNPS-ALKYLAMINES-LIBRARY:accession:CCMSLIB00016350008	CCMSLIB00016350008	Alternaria	NA	NA	0.858606	5	0
Glutamic acid_Phenylpyruvate	mzspec:MSV000083002:ccms_peak/9-26-18/Vicky2-e8-439-C7A.mzML:scan:1092	mzspec:GNPS:GNPS-ALKYLAMINES-LIBRARY:accession:CCMSLIB00016350007	CCMSLIB00016350007	Alternaria	NA	NA	0.860048	4	0
Glutamic acid_Phenylpyruvate	mzspec:MSV000083002:ccms_peak/9-26-18/Vicky2-e8-439-C7A.mzML:scan:1092	mzspec:GNPS:GNPS-ALKYLAMINES-LIBRARY:accession:CCMSLIB00016350008	CCMSLIB00016350008	Alternaria	NA	NA	0.853141	4	0
Glutamic acid_Phenylpyruvate	mzspec:MSV000083002:ccms_peak/9-26-18/Vicky2-e8-439-C7A.mzML:scan:1092	mzspec:GNPS:GNPS-ALKYLAMINES-LIBRARY:accession:CCMSLIB00016350007	CCMSLIB00016350007	Alternaria	NA	NA	0.860048	4	0
Glutamic acid_Phenylpyruvate	mzspec:MSV000083002:ccms_peak/9-26-18/Vicky2-e8-439-C7A.mzML:scan:1092	mzspec:GNPS:GNPS-ALKYLAMINES-LIBRARY:accession:CCMSLIB00016350008	CCMSLIB00016350008	Alternaria	NA	NA	0.853141	4	0
Glutamic acid_Phenylpyruvate	mzspec:MSV000083002:ccms_peak/9-26-18/Vicky2-f1-282-B3A.mzML:scan:1037	mzspec:GNPS:GNPS-ALKYLAMINES-LIBRARY:accession:CCMSLIB00016350007	CCMSLIB00016350007	Alternaria	NA	NA	0.872936	4	0
Glutamic acid_Phenylpyruvate	mzspec:MSV000083002:ccms_peak/9-26-18/Vicky2-f1-282-B3A.mzML:scan:1037	mzspec:GNPS:GNPS-ALKYLAMINES-LIBRARY:accession:CCMSLIB00016350008	CCMSLIB00016350008	Alternaria	NA	NA	0.851339	5	0
Glutamic acid_Phenylpyruvate	mzspec:MSV000083002:ccms_peak/9-26-18/Vicky2-f1-282-B3A.mzML:scan:1037	mzspec:GNPS:GNPS-ALKYLAMINES-LIBRARY:accession:CCMSLIB00016350007	CCMSLIB00016350007	Alternaria	NA	NA	0.872936	4	0
Glutamic acid_Phenylpyruvate	mzspec:MSV000083002:ccms_peak/9-26-18/Vicky2-f1-282-B3A.mzML:scan:1037	mzspec:GNPS:GNPS-ALKYLAMINES-LIBRARY:accession:CCMSLIB00016350008	CCMSLIB00016350008	Alternaria	NA	NA	0.851339	5	0
Glutamic acid_Phenylpyruvate	mzspec:MSV000083002:ccms_peak/9-26-18/Vicky2-f10-383-G3A.mzML:scan:1103	mzspec:GNPS:GNPS-ALKYLAMINES-LIBRARY:accession:CCMSLIB00016350007	CCMSLIB00016350007	Alternaria	NA	NA	0.855178	4	0
Glutamic acid_Phenylpyruvate	mzspec:MSV000083002:ccms_peak/9-26-18/Vicky2-f10-383-G3A.mzML:scan:1103	mzspec:GNPS:GNPS-ALKYLAMINES-LIBRARY:accession:CCMSLIB00016350008	CCMSLIB00016350008	Alternaria	NA	NA	0.838665	4	0
Glutamic acid_Phenylpyruvate	mzspec:MSV000083002:ccms_peak/9-26-18/Vicky2-f10-383-G3A.mzML:scan:1103	mzspec:GNPS:GNPS-ALKYLAMINES-LIBRARY:accession:CCMSLIB00016350007	CCMSLIB00016350007	Alternaria	NA	NA	0.855178	4	0
Glutamic acid_Phenylpyruvate	mzspec:MSV000083002:ccms_peak/9-26-18/Vicky2-f10-383-G3A.mzML:scan:1103	mzspec:GNPS:GNPS-ALKYLAMINES-LIBRARY:accession:CCMSLIB00016350008	CCMSLIB00016350008	Alternaria	NA	NA	0.838665	4	0
Glutamic acid_Phenylpyruvate	mzspec:MSV000083002:ccms_peak/9-26-18/Vicky2-f11-387-E1A.mzML:scan:1059	mzspec:GNPS:GNPS-ALKYLAMINES-LIBRARY:accession:CCMSLIB00016350007	CCMSLIB00016350007	Alternaria	NA	NA	0.874865	4	0
Glutamic acid_Phenylpyruvate	mzspec:MSV000083002:ccms_peak/9-26-18/Vicky2-f11-387-E1A.mzML:scan:1059	mzspec:GNPS:GNPS-ALKYLAMINES-LIBRARY:accession:CCMSLIB00016350008	CCMSLIB00016350008	Alternaria	NA	NA	0.859933	5	0
Glutamic acid_Phenylpyruvate	mzspec:MSV000083002:ccms_peak/9-26-18/Vicky2-f11-387-E1A.mzML:scan:1059	mzspec:GNPS:GNPS-ALKYLAMINES-LIBRARY:accession:CCMSLIB00016350007	CCMSLIB00016350007	Alternaria	NA	NA	0.874865	4	0
Glutamic acid_Phenylpyruvate	mzspec:MSV000083002:ccms_peak/9-26-18/Vicky2-f11-387-E1A.mzML:scan:1059	mzspec:GNPS:GNPS-ALKYLAMINES-LIBRARY:accession:CCMSLIB00016350008	CCMSLIB00016350008	Alternaria	NA	NA	0.859933	5	0
Glutamic acid_Phenylpyruvate	mzspec:MSV000083002:ccms_peak/9-26-18/Vicky2-f12-387-A9A.mzML:scan:1105	mzspec:GNPS:GNPS-ALKYLAMINES-LIBRARY:accession:CCMSLIB00016350007	CCMSLIB00016350007	Alternaria	NA	NA	0.860218	4	0
Glutamic acid_Phenylpyruvate	mzspec:MSV000083002:ccms_peak/9-26-18/Vicky2-f12-387-A9A.mzML:scan:1105	mzspec:GNPS:GNPS-ALKYLAMINES-LIBRARY:accession:CCMSLIB00016350008	CCMSLIB00016350008	Alternaria	NA	NA	0.854329	4	0
Glutamic acid_Phenylpyruvate	mzspec:MSV000083002:ccms_peak/9-26-18/Vicky2-f12-387-A9A.mzML:scan:1105	mzspec:GNPS:GNPS-ALKYLAMINES-LIBRARY:accession:CCMSLIB00016350007	CCMSLIB00016350007	Alternaria	NA	NA	0.860218	4	0
Glutamic acid_Phenylpyruvate	mzspec:MSV000083002:ccms_peak/9-26-18/Vicky2-f12-387-A9A.mzML:scan:1105	mzspec:GNPS:GNPS-ALKYLAMINES-LIBRARY:accession:CCMSLIB00016350008	CCMSLIB00016350008	Alternaria	NA	NA	0.854329	4	0
Glutamic acid_Phenylpyruvate	mzspec:MSV000083002:ccms_peak/9-26-18/Vicky2-f5-362-C3A.mzML:scan:1026	mzspec:GNPS:GNPS-ALKYLAMINES-LIBRARY:accession:CCMSLIB00016350007	CCMSLIB00016350007	Alternaria	NA	NA	0.869022	4	0
Glutamic acid_Phenylpyruvate	mzspec:MSV000083002:ccms_peak/9-26-18/Vicky2-f5-362-C3A.mzML:scan:1026	mzspec:GNPS:GNPS-ALKYLAMINES-LIBRARY:accession:CCMSLIB00016350008	CCMSLIB00016350008	Alternaria	NA	NA	0.85515	5	0
Glutamic acid_Phenylpyruvate	mzspec:MSV000083002:ccms_peak/9-26-18/Vicky2-f5-362-C3A.mzML:scan:1026	mzspec:GNPS:GNPS-ALKYLAMINES-LIBRARY:accession:CCMSLIB00016350007	CCMSLIB00016350007	Alternaria	NA	NA	0.869022	4	0
Glutamic acid_Phenylpyruvate	mzspec:MSV000083002:ccms_peak/9-26-18/Vicky2-f5-362-C3A.mzML:scan:1026	mzspec:GNPS:GNPS-ALKYLAMINES-LIBRARY:accession:CCMSLIB00016350008	CCMSLIB00016350008	Alternaria	NA	NA	0.85515	5	0
Glutamic acid_Phenylpyruvate	mzspec:MSV000083002:ccms_peak/9-26-18/Vicky2-f7-359-B7A.mzML:scan:1095	mzspec:GNPS:GNPS-ALKYLAMINES-LIBRARY:accession:CCMSLIB00016350007	CCMSLIB00016350007	Alternaria	NA	NA	0.836559	4	0
Glutamic acid_Phenylpyruvate	mzspec:MSV000083002:ccms_peak/9-26-18/Vicky2-f7-359-B7A.mzML:scan:1095	mzspec:GNPS:GNPS-ALKYLAMINES-LIBRARY:accession:CCMSLIB00016350008	CCMSLIB00016350008	Alternaria	NA	NA	0.835852	5	0
Glutamic acid_Phenylpyruvate	mzspec:MSV000083002:ccms_peak/9-26-18/Vicky2-f7-359-B7A.mzML:scan:1095	mzspec:GNPS:GNPS-ALKYLAMINES-LIBRARY:accession:CCMSLIB00016350007	CCMSLIB00016350007	Alternaria	NA	NA	0.836559	4	0
Glutamic acid_Phenylpyruvate	mzspec:MSV000083002:ccms_peak/9-26-18/Vicky2-f7-359-B7A.mzML:scan:1095	mzspec:GNPS:GNPS-ALKYLAMINES-LIBRARY:accession:CCMSLIB00016350008	CCMSLIB00016350008	Alternaria	NA	NA	0.835852	5	0
Glutamic acid_Phenylpyruvate	mzspec:MSV000083002:ccms_peak/9-26-18/Vicky2-f9-347-B1A.mzML:scan:1150	mzspec:GNPS:GNPS-ALKYLAMINES-LIBRARY:accession:CCMSLIB00016350007	CCMSLIB00016350007	Alternaria	NA	NA	0.857052	5	0
Glutamic acid_Phenylpyruvate	mzspec:MSV000083002:ccms_peak/9-26-18/Vicky2-f9-347-B1A.mzML:scan:1150	mzspec:GNPS:GNPS-ALKYLAMINES-LIBRARY:accession:CCMSLIB00016350008	CCMSLIB00016350008	Alternaria	NA	NA	0.857227	5	0
Glutamic acid_Phenylpyruvate	mzspec:MSV000083002:ccms_peak/9-26-18/Vicky2-f9-347-B1A.mzML:scan:1150	mzspec:GNPS:GNPS-ALKYLAMINES-LIBRARY:accession:CCMSLIB00016350007	CCMSLIB00016350007	Alternaria	NA	NA	0.857052	5	0
Glutamic acid_Phenylpyruvate	mzspec:MSV000083002:ccms_peak/9-26-18/Vicky2-f9-347-B1A.mzML:scan:1150	mzspec:GNPS:GNPS-ALKYLAMINES-LIBRARY:accession:CCMSLIB00016350008	CCMSLIB00016350008	Alternaria	NA	NA	0.857227	5	0
Glutamic acid_Phenylpyruvate	mzspec:MSV000083002:ccms_peak/9-26-18/Vicky2-g11-267-F12A.mzML:scan:1020	mzspec:GNPS:GNPS-ALKYLAMINES-LIBRARY:accession:CCMSLIB00016350007	CCMSLIB00016350007	Alternaria	NA	NA	0.826579	4	0
Glutamic acid_Phenylpyruvate	mzspec:MSV000083002:ccms_peak/9-26-18/Vicky2-g11-267-F12A.mzML:scan:1020	mzspec:GNPS:GNPS-ALKYLAMINES-LIBRARY:accession:CCMSLIB00016350008	CCMSLIB00016350008	Alternaria	NA	NA	0.820273	4	0
Glutamic acid_Phenylpyruvate	mzspec:MSV000083002:ccms_peak/9-26-18/Vicky2-g11-267-F12A.mzML:scan:1020	mzspec:GNPS:GNPS-ALKYLAMINES-LIBRARY:accession:CCMSLIB00016350007	CCMSLIB00016350007	Alternaria	NA	NA	0.826579	4	0
Glutamic acid_Phenylpyruvate	mzspec:MSV000083002:ccms_peak/9-26-18/Vicky2-g11-267-F12A.mzML:scan:1020	mzspec:GNPS:GNPS-ALKYLAMINES-LIBRARY:accession:CCMSLIB00016350008	CCMSLIB00016350008	Alternaria	NA	NA	0.820273	4	0
Glutamic acid_Phenylpyruvate	mzspec:MSV000083002:ccms_peak/9-26-18/Vicky2-g12-149-A5A.mzML:scan:1122	mzspec:GNPS:GNPS-ALKYLAMINES-LIBRARY:accession:CCMSLIB00016350007	CCMSLIB00016350007	Alternaria	NA	NA	0.880083	4	0
Glutamic acid_Phenylpyruvate	mzspec:MSV000083002:ccms_peak/9-26-18/Vicky2-g12-149-A5A.mzML:scan:1122	mzspec:GNPS:GNPS-ALKYLAMINES-LIBRARY:accession:CCMSLIB00016350008	CCMSLIB00016350008	Alternaria	NA	NA	0.870503	5	0
Glutamic acid_Phenylpyruvate	mzspec:MSV000083002:ccms_peak/9-26-18/Vicky2-g12-149-A5A.mzML:scan:1122	mzspec:GNPS:GNPS-ALKYLAMINES-LIBRARY:accession:CCMSLIB00016350007	CCMSLIB00016350007	Alternaria	NA	NA	0.880083	4	0
Glutamic acid_Phenylpyruvate	mzspec:MSV000083002:ccms_peak/9-26-18/Vicky2-g12-149-A5A.mzML:scan:1122	mzspec:GNPS:GNPS-ALKYLAMINES-LIBRARY:accession:CCMSLIB00016350008	CCMSLIB00016350008	Alternaria	NA	NA	0.870503	5	0
Glutamic acid_Phenylpyruvate	mzspec:MSV000083002:ccms_peak/9-26-18/Vicky2-g2-144-B9A.mzML:scan:1103	mzspec:GNPS:GNPS-ALKYLAMINES-LIBRARY:accession:CCMSLIB00016350007	CCMSLIB00016350007	Alternaria	NA	NA	0.821687	4	0
Glutamic acid_Phenylpyruvate	mzspec:MSV000083002:ccms_peak/9-26-18/Vicky2-g2-144-B9A.mzML:scan:1103	mzspec:GNPS:GNPS-ALKYLAMINES-LIBRARY:accession:CCMSLIB00016350008	CCMSLIB00016350008	Alternaria	NA	NA	0.846647	4	0
Glutamic acid_Phenylpyruvate	mzspec:MSV000083002:ccms_peak/9-26-18/Vicky2-g2-144-B9A.mzML:scan:1103	mzspec:GNPS:GNPS-ALKYLAMINES-LIBRARY:accession:CCMSLIB00016350007	CCMSLIB00016350007	Alternaria	NA	NA	0.821687	4	0
Glutamic acid_Phenylpyruvate	mzspec:MSV000083002:ccms_peak/9-26-18/Vicky2-g2-144-B9A.mzML:scan:1103	mzspec:GNPS:GNPS-ALKYLAMINES-LIBRARY:accession:CCMSLIB00016350008	CCMSLIB00016350008	Alternaria	NA	NA	0.846647	4	0
Glutamic acid_Phenylpyruvate	mzspec:MSV000083002:ccms_peak/9-26-18/Vicky2-g3-269-B4A.mzML:scan:1091	mzspec:GNPS:GNPS-ALKYLAMINES-LIBRARY:accession:CCMSLIB00016350008	CCMSLIB00016350008	Alternaria	NA	NA	0.80195	4	0
Glutamic acid_Phenylpyruvate	mzspec:MSV000083002:ccms_peak/9-26-18/Vicky2-g3-269-B4A.mzML:scan:1091	mzspec:GNPS:GNPS-ALKYLAMINES-LIBRARY:accession:CCMSLIB00016350008	CCMSLIB00016350008	Alternaria	NA	NA	0.80195	4	0
Glutamic acid_Phenylpyruvate	mzspec:MSV000083002:ccms_peak/9-26-18/Vicky2-g9-423-E8A.mzML:scan:1096	mzspec:GNPS:GNPS-ALKYLAMINES-LIBRARY:accession:CCMSLIB00016350007	CCMSLIB00016350007	Alternaria	NA	NA	0.859674	4	0
Glutamic acid_Phenylpyruvate	mzspec:MSV000083002:ccms_peak/9-26-18/Vicky2-g9-423-E8A.mzML:scan:1096	mzspec:GNPS:GNPS-ALKYLAMINES-LIBRARY:accession:CCMSLIB00016350008	CCMSLIB00016350008	Alternaria	NA	NA	0.851379	5	0
Glutamic acid_Phenylpyruvate	mzspec:MSV000083002:ccms_peak/9-26-18/Vicky2-g9-423-E8A.mzML:scan:1096	mzspec:GNPS:GNPS-ALKYLAMINES-LIBRARY:accession:CCMSLIB00016350007	CCMSLIB00016350007	Alternaria	NA	NA	0.859674	4	0
Glutamic acid_Phenylpyruvate	mzspec:MSV000083002:ccms_peak/9-26-18/Vicky2-g9-423-E8A.mzML:scan:1096	mzspec:GNPS:GNPS-ALKYLAMINES-LIBRARY:accession:CCMSLIB00016350008	CCMSLIB00016350008	Alternaria	NA	NA	0.851379	5	0
Glutamic acid_Phenylpyruvate	mzspec:MSV000083002:ccms_peak/9-26-18/Vicky2-h1-310-A12A_180928162924.mzML:scan:1123	mzspec:GNPS:GNPS-ALKYLAMINES-LIBRARY:accession:CCMSLIB00016350007	CCMSLIB00016350007	Alternaria	NA	NA	0.84706	4	0
Glutamic acid_Phenylpyruvate	mzspec:MSV000083002:ccms_peak/9-26-18/Vicky2-h1-310-A12A_180928162924.mzML:scan:1123	mzspec:GNPS:GNPS-ALKYLAMINES-LIBRARY:accession:CCMSLIB00016350008	CCMSLIB00016350008	Alternaria	NA	NA	0.853535	4	0
Glutamic acid_Phenylpyruvate	mzspec:MSV000083002:ccms_peak/9-26-18/Vicky2-h1-310-A12A_180928162924.mzML:scan:1123	mzspec:GNPS:GNPS-ALKYLAMINES-LIBRARY:accession:CCMSLIB00016350007	CCMSLIB00016350007	Alternaria	NA	NA	0.84706	4	0
Glutamic acid_Phenylpyruvate	mzspec:MSV000083002:ccms_peak/9-26-18/Vicky2-h1-310-A12A_180928162924.mzML:scan:1123	mzspec:GNPS:GNPS-ALKYLAMINES-LIBRARY:accession:CCMSLIB00016350008	CCMSLIB00016350008	Alternaria	NA	NA	0.853535	4	0
Glutamic acid_Phenylpyruvate	mzspec:MSV000083002:ccms_peak/9-26-18/Vicky2-h3-359-B9A.mzML:scan:1082	mzspec:GNPS:GNPS-ALKYLAMINES-LIBRARY:accession:CCMSLIB00016350008	CCMSLIB00016350008	Alternaria	NA	NA	0.8059	4	0
Glutamic acid_Phenylpyruvate	mzspec:MSV000083002:ccms_peak/9-26-18/Vicky2-h3-359-B9A.mzML:scan:1082	mzspec:GNPS:GNPS-ALKYLAMINES-LIBRARY:accession:CCMSLIB00016350008	CCMSLIB00016350008	Alternaria	NA	NA	0.8059	4	0
Glutamic acid_Phenylpyruvate	mzspec:MSV000083002:ccms_peak/9-26-18/Vicky2-h6-326-C4A.mzML:scan:1081	mzspec:GNPS:GNPS-ALKYLAMINES-LIBRARY:accession:CCMSLIB00016350007	CCMSLIB00016350007	Alternaria	NA	NA	0.834071	4	0
Glutamic acid_Phenylpyruvate	mzspec:MSV000083002:ccms_peak/9-26-18/Vicky2-h6-326-C4A.mzML:scan:1081	mzspec:GNPS:GNPS-ALKYLAMINES-LIBRARY:accession:CCMSLIB00016350008	CCMSLIB00016350008	Alternaria	NA	NA	0.82841	4	0
Glutamic acid_Phenylpyruvate	mzspec:MSV000083002:ccms_peak/9-26-18/Vicky2-h6-326-C4A.mzML:scan:1081	mzspec:GNPS:GNPS-ALKYLAMINES-LIBRARY:accession:CCMSLIB00016350007	CCMSLIB00016350007	Alternaria	NA	NA	0.834071	4	0
Glutamic acid_Phenylpyruvate	mzspec:MSV000083002:ccms_peak/9-26-18/Vicky2-h6-326-C4A.mzML:scan:1081	mzspec:GNPS:GNPS-ALKYLAMINES-LIBRARY:accession:CCMSLIB00016350008	CCMSLIB00016350008	Alternaria	NA	NA	0.82841	4	0
Glutamic acid_Phenylpyruvate	mzspec:MSV000083002:ccms_peak/9-26-18/Vicky2-h7-358-H1A.mzML:scan:1056	mzspec:GNPS:GNPS-ALKYLAMINES-LIBRARY:accession:CCMSLIB00016350007	CCMSLIB00016350007	Alternaria	NA	NA	0.872783	4	0
Glutamic acid_Phenylpyruvate	mzspec:MSV000083002:ccms_peak/9-26-18/Vicky2-h7-358-H1A.mzML:scan:1056	mzspec:GNPS:GNPS-ALKYLAMINES-LIBRARY:accession:CCMSLIB00016350008	CCMSLIB00016350008	Alternaria	NA	NA	0.851313	4	0
Glutamic acid_Phenylpyruvate	mzspec:MSV000083002:ccms_peak/9-26-18/Vicky2-h7-358-H1A.mzML:scan:1056	mzspec:GNPS:GNPS-ALKYLAMINES-LIBRARY:accession:CCMSLIB00016350007	CCMSLIB00016350007	Alternaria	NA	NA	0.872783	4	0
Glutamic acid_Phenylpyruvate	mzspec:MSV000083002:ccms_peak/9-26-18/Vicky2-h7-358-H1A.mzML:scan:1056	mzspec:GNPS:GNPS-ALKYLAMINES-LIBRARY:accession:CCMSLIB00016350008	CCMSLIB00016350008	Alternaria	NA	NA	0.851313	4	0
Glutamic acid_Phenylpyruvate	mzspec:MSV000083002:ccms_peak/9-26-18/Vicky3-a1-308-G8A_180928153616.mzML:scan:1086	mzspec:GNPS:GNPS-ALKYLAMINES-LIBRARY:accession:CCMSLIB00016350007	CCMSLIB00016350007	Alternaria	NA	NA	0.873764	4	0
Glutamic acid_Phenylpyruvate	mzspec:MSV000083002:ccms_peak/9-26-18/Vicky3-a1-308-G8A_180928153616.mzML:scan:1086	mzspec:GNPS:GNPS-ALKYLAMINES-LIBRARY:accession:CCMSLIB00016350008	CCMSLIB00016350008	Alternaria	NA	NA	0.893994	5	0
Glutamic acid_Phenylpyruvate	mzspec:MSV000083002:ccms_peak/9-26-18/Vicky3-a1-308-G8A_180928153616.mzML:scan:1086	mzspec:GNPS:GNPS-ALKYLAMINES-LIBRARY:accession:CCMSLIB00016350007	CCMSLIB00016350007	Alternaria	NA	NA	0.873764	4	0
Glutamic acid_Phenylpyruvate	mzspec:MSV000083002:ccms_peak/9-26-18/Vicky3-a1-308-G8A_180928153616.mzML:scan:1086	mzspec:GNPS:GNPS-ALKYLAMINES-LIBRARY:accession:CCMSLIB00016350008	CCMSLIB00016350008	Alternaria	NA	NA	0.893994	5	0
Glutamic acid_alpha-Ketoisocaproic acid	mzspec:MSV000083002:ccms_peak/9-26-18/Vicky3-a5-356-G10A.mzML:scan:1022	mzspec:GNPS:GNPS-ALKYLAMINES-LIBRARY:accession:CCMSLIB00016348010	CCMSLIB00016348010	Alternaria	NA	NA	0.95268	4	0
Glutamic acid_Phenylpyruvate	mzspec:MSV000083002:ccms_peak/9-26-18/Vicky3-a7-340-B7A.mzML:scan:1110	mzspec:GNPS:GNPS-ALKYLAMINES-LIBRARY:accession:CCMSLIB00016350007	CCMSLIB00016350007	Alternaria	NA	NA	0.870143	4	0
Glutamic acid_Phenylpyruvate	mzspec:MSV000083002:ccms_peak/9-26-18/Vicky3-a7-340-B7A.mzML:scan:1110	mzspec:GNPS:GNPS-ALKYLAMINES-LIBRARY:accession:CCMSLIB00016350008	CCMSLIB00016350008	Alternaria	NA	NA	0.871827	4	0
Glutamic acid_Phenylpyruvate	mzspec:MSV000083002:ccms_peak/9-26-18/Vicky3-a7-340-B7A.mzML:scan:1110	mzspec:GNPS:GNPS-ALKYLAMINES-LIBRARY:accession:CCMSLIB00016350007	CCMSLIB00016350007	Alternaria	NA	NA	0.870143	4	0
Glutamic acid_Phenylpyruvate	mzspec:MSV000083002:ccms_peak/9-26-18/Vicky3-a7-340-B7A.mzML:scan:1110	mzspec:GNPS:GNPS-ALKYLAMINES-LIBRARY:accession:CCMSLIB00016350008	CCMSLIB00016350008	Alternaria	NA	NA	0.871827	4	0
Glutamic acid_Phenylpyruvate	mzspec:MSV000083002:ccms_peak/9-26-18/Vicky3-b10-154-A4A.mzML:scan:1029	mzspec:GNPS:GNPS-ALKYLAMINES-LIBRARY:accession:CCMSLIB00016350008	CCMSLIB00016350008	Alternaria	NA	NA	0.862538	4	0
Glutamic acid_Phenylpyruvate	mzspec:MSV000083002:ccms_peak/9-26-18/Vicky3-b10-154-A4A.mzML:scan:1111	mzspec:GNPS:GNPS-ALKYLAMINES-LIBRARY:accession:CCMSLIB00016350007	CCMSLIB00016350007	Alternaria	NA	NA	0.866512	5	0
Glutamic acid_Phenylpyruvate	mzspec:MSV000083002:ccms_peak/9-26-18/Vicky3-b4-356-B9A.mzML:scan:1085	mzspec:GNPS:GNPS-ALKYLAMINES-LIBRARY:accession:CCMSLIB00016350007	CCMSLIB00016350007	Alternaria	NA	NA	0.870796	4	0
Glutamic acid_Phenylpyruvate	mzspec:MSV000083002:ccms_peak/9-26-18/Vicky3-b4-356-B9A.mzML:scan:1085	mzspec:GNPS:GNPS-ALKYLAMINES-LIBRARY:accession:CCMSLIB00016350008	CCMSLIB00016350008	Alternaria	NA	NA	0.886845	4	0
Glutamic acid_Phenylpyruvate	mzspec:MSV000083002:ccms_peak/9-26-18/Vicky3-b4-356-B9A.mzML:scan:1085	mzspec:GNPS:GNPS-ALKYLAMINES-LIBRARY:accession:CCMSLIB00016350007	CCMSLIB00016350007	Alternaria	NA	NA	0.870796	4	0
Glutamic acid_Phenylpyruvate	mzspec:MSV000083002:ccms_peak/9-26-18/Vicky3-b4-356-B9A.mzML:scan:1085	mzspec:GNPS:GNPS-ALKYLAMINES-LIBRARY:accession:CCMSLIB00016350008	CCMSLIB00016350008	Alternaria	NA	NA	0.886845	4	0
Tyrosine_Cyclopentanone	mzspec:MSV000083002:ccms_peak/9-26-18/Vicky3-c6-ClonoA5A.mzML:scan:1587	mzspec:GNPS:GNPS-ALKYLAMINES-LIBRARY:accession:CCMSLIB00016343301	CCMSLIB00016343301	Alternaria	NA	NA	0.807221	5	0
Tryptophan_Indole-3-carbaldehyde	mzspec:MSV000083004:ccms_peak/Bile_acid_gavage_experiment/PD1_1_BA1_01_16685.mzML:scan:1644	mzspec:GNPS:GNPS-ALKYLAMINES-LIBRARY:accession:CCMSLIB00016347016	CCMSLIB00016347016	NA	feces	unknown	0.895035	4	0
Tryptophan_Indole-3-carbaldehyde	mzspec:MSV000083004:ccms_peak/Bile_acid_gavage_experiment/PD1_1_BA1_01_16685.mzML:scan:1644	mzspec:GNPS:GNPS-ALKYLAMINES-LIBRARY:accession:CCMSLIB00016347016	CCMSLIB00016347016	10090|Mus musculus	feces	NA	0.895035	4	0
Tryptophan_Indole-3-carbaldehyde	mzspec:MSV000083004:ccms_peak/Bile_acid_gavage_experiment/PD1_1_BA1_01_16685.mzML:scan:1644	mzspec:GNPS:GNPS-ALKYLAMINES-LIBRARY:accession:CCMSLIB00016347016	CCMSLIB00016347016	10090|Mus musculus	feces	NA	0.895035	4	0
Tryptophan_Indole-3-carbaldehyde	mzspec:MSV000083004:ccms_peak/Bile_acid_gavage_experiment/PD1_1_BA1_01_16685.mzML:scan:1644	mzspec:GNPS:GNPS-ALKYLAMINES-LIBRARY:accession:CCMSLIB00016347016	CCMSLIB00016347016	10090|Mus musculus	NA	NA	0.895035	4	0
Tryptophan_Indole-3-carbaldehyde	mzspec:MSV000083004:ccms_peak/Bile_acid_gavage_experiment/PD1_1_T1_BA1_01_16900.mzML:scan:1651	mzspec:GNPS:GNPS-ALKYLAMINES-LIBRARY:accession:CCMSLIB00016347016	CCMSLIB00016347016	NA	feces	unknown	0.938662	4	0
Tryptophan_Indole-3-carbaldehyde	mzspec:MSV000083004:ccms_peak/Bile_acid_gavage_experiment/PD1_1_T1_BA1_01_16900.mzML:scan:1651	mzspec:GNPS:GNPS-ALKYLAMINES-LIBRARY:accession:CCMSLIB00016347016	CCMSLIB00016347016	10090|Mus musculus	feces	NA	0.938662	4	0
Tryptophan_Indole-3-carbaldehyde	mzspec:MSV000083004:ccms_peak/Bile_acid_gavage_experiment/PD1_1_T1_BA1_01_16900.mzML:scan:1651	mzspec:GNPS:GNPS-ALKYLAMINES-LIBRARY:accession:CCMSLIB00016347016	CCMSLIB00016347016	10090|Mus musculus	feces	NA	0.938662	4	0
Tryptophan_Indole-3-carbaldehyde	mzspec:MSV000083004:ccms_peak/Bile_acid_gavage_experiment/PD1_1_T1_BA1_01_16900.mzML:scan:1651	mzspec:GNPS:GNPS-ALKYLAMINES-LIBRARY:accession:CCMSLIB00016347016	CCMSLIB00016347016	10090|Mus musculus	NA	NA	0.938662	4	0
Tryptophan_Indole-3-carbaldehyde	mzspec:MSV000083004:ccms_peak/Bile_acid_gavage_experiment/PD1_1_T2_BB5_01_16911.mzML:scan:1662	mzspec:GNPS:GNPS-ALKYLAMINES-LIBRARY:accession:CCMSLIB00016347016	CCMSLIB00016347016	NA	feces	unknown	0.901235	4	0
Tryptophan_Indole-3-carbaldehyde	mzspec:MSV000083004:ccms_peak/Bile_acid_gavage_experiment/PD1_1_T2_BB5_01_16911.mzML:scan:1662	mzspec:GNPS:GNPS-ALKYLAMINES-LIBRARY:accession:CCMSLIB00016347016	CCMSLIB00016347016	10090|Mus musculus	feces	NA	0.901235	4	0
Tryptophan_Indole-3-carbaldehyde	mzspec:MSV000083004:ccms_peak/Bile_acid_gavage_experiment/PD1_1_T2_BB5_01_16911.mzML:scan:1662	mzspec:GNPS:GNPS-ALKYLAMINES-LIBRARY:accession:CCMSLIB00016347016	CCMSLIB00016347016	10090|Mus musculus	feces	NA	0.901235	4	0
Tryptophan_Indole-3-carbaldehyde	mzspec:MSV000083004:ccms_peak/Bile_acid_gavage_experiment/PD1_1_T2_BB5_01_16911.mzML:scan:1662	mzspec:GNPS:GNPS-ALKYLAMINES-LIBRARY:accession:CCMSLIB00016347016	CCMSLIB00016347016	10090|Mus musculus	NA	NA	0.901235	4	0
Tryptophan_Indole-3-carbaldehyde	mzspec:MSV000083004:ccms_peak/Bile_acid_gavage_experiment/PD1_1_T3_BG3_01_16944.mzML:scan:1656	mzspec:GNPS:GNPS-ALKYLAMINES-LIBRARY:accession:CCMSLIB00016347016	CCMSLIB00016347016	NA	feces	unknown	0.884906	4	0
Tryptophan_Indole-3-carbaldehyde	mzspec:MSV000083004:ccms_peak/Bile_acid_gavage_experiment/PD1_1_T3_BG3_01_16944.mzML:scan:1656	mzspec:GNPS:GNPS-ALKYLAMINES-LIBRARY:accession:CCMSLIB00016347016	CCMSLIB00016347016	10090|Mus musculus	feces	NA	0.884906	4	0
Tryptophan_Indole-3-carbaldehyde	mzspec:MSV000083004:ccms_peak/Bile_acid_gavage_experiment/PD1_1_T3_BG3_01_16944.mzML:scan:1656	mzspec:GNPS:GNPS-ALKYLAMINES-LIBRARY:accession:CCMSLIB00016347016	CCMSLIB00016347016	10090|Mus musculus	feces	NA	0.884906	4	0
Tryptophan_Indole-3-carbaldehyde	mzspec:MSV000083004:ccms_peak/Bile_acid_gavage_experiment/PD1_1_T3_BG3_01_16944.mzML:scan:1656	mzspec:GNPS:GNPS-ALKYLAMINES-LIBRARY:accession:CCMSLIB00016347016	CCMSLIB00016347016	10090|Mus musculus	NA	NA	0.884906	4	0
Tryptophan_Indole-3-carbaldehyde	mzspec:MSV000083004:ccms_peak/Bile_acid_gavage_experiment/PD10_1_GB1_01_16806.mzML:scan:1651	mzspec:GNPS:GNPS-ALKYLAMINES-LIBRARY:accession:CCMSLIB00016347016	CCMSLIB00016347016	NA	feces	unknown	0.889705	4	0
Tryptophan_Indole-3-carbaldehyde	mzspec:MSV000083004:ccms_peak/Bile_acid_gavage_experiment/PD10_1_GB1_01_16806.mzML:scan:1651	mzspec:GNPS:GNPS-ALKYLAMINES-LIBRARY:accession:CCMSLIB00016347016	CCMSLIB00016347016	10090|Mus musculus	feces	NA	0.889705	4	0
Tryptophan_Indole-3-carbaldehyde	mzspec:MSV000083004:ccms_peak/Bile_acid_gavage_experiment/PD10_1_GB1_01_16806.mzML:scan:1651	mzspec:GNPS:GNPS-ALKYLAMINES-LIBRARY:accession:CCMSLIB00016347016	CCMSLIB00016347016	10090|Mus musculus	feces	NA	0.889705	4	0
Tryptophan_Indole-3-carbaldehyde	mzspec:MSV000083004:ccms_peak/Bile_acid_gavage_experiment/PD10_1_GB1_01_16806.mzML:scan:1651	mzspec:GNPS:GNPS-ALKYLAMINES-LIBRARY:accession:CCMSLIB00016347016	CCMSLIB00016347016	10090|Mus musculus	NA	NA	0.889705	4	0
Tryptophan_Indole-3-carbaldehyde	mzspec:MSV000083004:ccms_peak/Bile_acid_gavage_experiment/PD10_1_T1_BE4_01_16931.mzML:scan:1657	mzspec:GNPS:GNPS-ALKYLAMINES-LIBRARY:accession:CCMSLIB00016347016	CCMSLIB00016347016	NA	feces	unknown	0.921375	4	0
Tryptophan_Indole-3-carbaldehyde	mzspec:MSV000083004:ccms_peak/Bile_acid_gavage_experiment/PD10_1_T1_BE4_01_16931.mzML:scan:1657	mzspec:GNPS:GNPS-ALKYLAMINES-LIBRARY:accession:CCMSLIB00016347016	CCMSLIB00016347016	10090|Mus musculus	feces	NA	0.921375	4	0
Tryptophan_Indole-3-carbaldehyde	mzspec:MSV000083004:ccms_peak/Bile_acid_gavage_experiment/PD10_1_T1_BE4_01_16931.mzML:scan:1657	mzspec:GNPS:GNPS-ALKYLAMINES-LIBRARY:accession:CCMSLIB00016347016	CCMSLIB00016347016	10090|Mus musculus	feces	NA	0.921375	4	0
Tryptophan_Indole-3-carbaldehyde	mzspec:MSV000083004:ccms_peak/Bile_acid_gavage_experiment/PD10_1_T1_BE4_01_16931.mzML:scan:1657	mzspec:GNPS:GNPS-ALKYLAMINES-LIBRARY:accession:CCMSLIB00016347016	CCMSLIB00016347016	10090|Mus musculus	NA	NA	0.921375	4	0
Tryptophan_Indole-3-carbaldehyde	mzspec:MSV000083004:ccms_peak/Bile_acid_gavage_experiment/PD10_1_T2_BC2_01_16915.mzML:scan:1657	mzspec:GNPS:GNPS-ALKYLAMINES-LIBRARY:accession:CCMSLIB00016347016	CCMSLIB00016347016	NA	feces	unknown	0.925504	4	0
Tryptophan_Indole-3-carbaldehyde	mzspec:MSV000083004:ccms_peak/Bile_acid_gavage_experiment/PD10_1_T2_BC2_01_16915.mzML:scan:1657	mzspec:GNPS:GNPS-ALKYLAMINES-LIBRARY:accession:CCMSLIB00016347016	CCMSLIB00016347016	10090|Mus musculus	feces	NA	0.925504	4	0
Tryptophan_Indole-3-carbaldehyde	mzspec:MSV000083004:ccms_peak/Bile_acid_gavage_experiment/PD10_1_T2_BC2_01_16915.mzML:scan:1657	mzspec:GNPS:GNPS-ALKYLAMINES-LIBRARY:accession:CCMSLIB00016347016	CCMSLIB00016347016	10090|Mus musculus	feces	NA	0.925504	4	0
Tryptophan_Indole-3-carbaldehyde	mzspec:MSV000083004:ccms_peak/Bile_acid_gavage_experiment/PD10_1_T2_BC2_01_16915.mzML:scan:1657	mzspec:GNPS:GNPS-ALKYLAMINES-LIBRARY:accession:CCMSLIB00016347016	CCMSLIB00016347016	10090|Mus musculus	NA	NA	0.925504	4	0
Tryptophan_Indole-3-carbaldehyde	mzspec:MSV000083004:ccms_peak/Bile_acid_gavage_experiment/PD10_1_T3_BD6_01_16926.mzML:scan:1656	mzspec:GNPS:GNPS-ALKYLAMINES-LIBRARY:accession:CCMSLIB00016347016	CCMSLIB00016347016	NA	feces	unknown	0.942971	4	0
Tryptophan_Indole-3-carbaldehyde	mzspec:MSV000083004:ccms_peak/Bile_acid_gavage_experiment/PD10_1_T3_BD6_01_16926.mzML:scan:1656	mzspec:GNPS:GNPS-ALKYLAMINES-LIBRARY:accession:CCMSLIB00016347016	CCMSLIB00016347016	10090|Mus musculus	feces	NA	0.942971	4	0
Tryptophan_Indole-3-carbaldehyde	mzspec:MSV000083004:ccms_peak/Bile_acid_gavage_experiment/PD10_1_T3_BD6_01_16926.mzML:scan:1656	mzspec:GNPS:GNPS-ALKYLAMINES-LIBRARY:accession:CCMSLIB00016347016	CCMSLIB00016347016	10090|Mus musculus	feces	NA	0.942971	4	0
Tryptophan_Indole-3-carbaldehyde	mzspec:MSV000083004:ccms_peak/Bile_acid_gavage_experiment/PD10_1_T3_BD6_01_16926.mzML:scan:1656	mzspec:GNPS:GNPS-ALKYLAMINES-LIBRARY:accession:CCMSLIB00016347016	CCMSLIB00016347016	10090|Mus musculus	NA	NA	0.942971	4	0
Tryptophan_Indole-3-carbaldehyde	mzspec:MSV000083004:ccms_peak/Bile_acid_gavage_experiment/PD10_8_GB6_01_16811.mzML:scan:1669	mzspec:GNPS:GNPS-ALKYLAMINES-LIBRARY:accession:CCMSLIB00016347016	CCMSLIB00016347016	NA	stomach	unknown	0.926801	4	0
Tryptophan_Indole-3-carbaldehyde	mzspec:MSV000083004:ccms_peak/Bile_acid_gavage_experiment/PD10_8_GB6_01_16811.mzML:scan:1669	mzspec:GNPS:GNPS-ALKYLAMINES-LIBRARY:accession:CCMSLIB00016347016	CCMSLIB00016347016	10090|Mus musculus	stomach	NA	0.926801	4	0
Tryptophan_Indole-3-carbaldehyde	mzspec:MSV000083004:ccms_peak/Bile_acid_gavage_experiment/PD10_8_GB6_01_16811.mzML:scan:1669	mzspec:GNPS:GNPS-ALKYLAMINES-LIBRARY:accession:CCMSLIB00016347016	CCMSLIB00016347016	10090|Mus musculus	stomach	NA	0.926801	4	0
Tryptophan_Indole-3-carbaldehyde	mzspec:MSV000083004:ccms_peak/Bile_acid_gavage_experiment/PD10_8_GB6_01_16811.mzML:scan:1669	mzspec:GNPS:GNPS-ALKYLAMINES-LIBRARY:accession:CCMSLIB00016347016	CCMSLIB00016347016	10090|Mus musculus	NA	NA	0.926801	4	0
Tryptophan_Indole-3-carbaldehyde	mzspec:MSV000083004:ccms_peak/Bile_acid_gavage_experiment/PD11_1_T1_BE5_01_16932.mzML:scan:1656	mzspec:GNPS:GNPS-ALKYLAMINES-LIBRARY:accession:CCMSLIB00016347016	CCMSLIB00016347016	NA	feces	unknown	0.930605	4	0
Tryptophan_Indole-3-carbaldehyde	mzspec:MSV000083004:ccms_peak/Bile_acid_gavage_experiment/PD11_1_T1_BE5_01_16932.mzML:scan:1656	mzspec:GNPS:GNPS-ALKYLAMINES-LIBRARY:accession:CCMSLIB00016347016	CCMSLIB00016347016	10090|Mus musculus	feces	NA	0.930605	4	0
Tryptophan_Indole-3-carbaldehyde	mzspec:MSV000083004:ccms_peak/Bile_acid_gavage_experiment/PD11_1_T1_BE5_01_16932.mzML:scan:1656	mzspec:GNPS:GNPS-ALKYLAMINES-LIBRARY:accession:CCMSLIB00016347016	CCMSLIB00016347016	10090|Mus musculus	feces	NA	0.930605	4	0
Tryptophan_Indole-3-carbaldehyde	mzspec:MSV000083004:ccms_peak/Bile_acid_gavage_experiment/PD11_1_T1_BE5_01_16932.mzML:scan:1656	mzspec:GNPS:GNPS-ALKYLAMINES-LIBRARY:accession:CCMSLIB00016347016	CCMSLIB00016347016	10090|Mus musculus	NA	NA	0.930605	4	0
Tryptophan_Indole-3-carbaldehyde	mzspec:MSV000083004:ccms_peak/Bile_acid_gavage_experiment/PD11_1_T3_BH1_01_16949.mzML:scan:1647	mzspec:GNPS:GNPS-ALKYLAMINES-LIBRARY:accession:CCMSLIB00016347016	CCMSLIB00016347016	NA	feces	unknown	0.934433	4	0
Tryptophan_Indole-3-carbaldehyde	mzspec:MSV000083004:ccms_peak/Bile_acid_gavage_experiment/PD11_1_T3_BH1_01_16949.mzML:scan:1647	mzspec:GNPS:GNPS-ALKYLAMINES-LIBRARY:accession:CCMSLIB00016347016	CCMSLIB00016347016	10090|Mus musculus	feces	NA	0.934433	4	0
Tryptophan_Indole-3-carbaldehyde	mzspec:MSV000083004:ccms_peak/Bile_acid_gavage_experiment/PD11_1_T3_BH1_01_16949.mzML:scan:1647	mzspec:GNPS:GNPS-ALKYLAMINES-LIBRARY:accession:CCMSLIB00016347016	CCMSLIB00016347016	10090|Mus musculus	feces	NA	0.934433	4	0
Tryptophan_Indole-3-carbaldehyde	mzspec:MSV000083004:ccms_peak/Bile_acid_gavage_experiment/PD11_1_T3_BH1_01_16949.mzML:scan:1647	mzspec:GNPS:GNPS-ALKYLAMINES-LIBRARY:accession:CCMSLIB00016347016	CCMSLIB00016347016	10090|Mus musculus	NA	NA	0.934433	4	0
Tryptophan_Indole-3-carbaldehyde	mzspec:MSV000083004:ccms_peak/Bile_acid_gavage_experiment/PD12_1_T1_BE6_01_16933.mzML:scan:1644	mzspec:GNPS:GNPS-ALKYLAMINES-LIBRARY:accession:CCMSLIB00016347016	CCMSLIB00016347016	NA	feces	unknown	0.925383	4	0
Tryptophan_Indole-3-carbaldehyde	mzspec:MSV000083004:ccms_peak/Bile_acid_gavage_experiment/PD12_1_T1_BE6_01_16933.mzML:scan:1644	mzspec:GNPS:GNPS-ALKYLAMINES-LIBRARY:accession:CCMSLIB00016347016	CCMSLIB00016347016	10090|Mus musculus	feces	NA	0.925383	4	0
Tryptophan_Indole-3-carbaldehyde	mzspec:MSV000083004:ccms_peak/Bile_acid_gavage_experiment/PD12_1_T1_BE6_01_16933.mzML:scan:1644	mzspec:GNPS:GNPS-ALKYLAMINES-LIBRARY:accession:CCMSLIB00016347016	CCMSLIB00016347016	10090|Mus musculus	feces	NA	0.925383	4	0
Tryptophan_Indole-3-carbaldehyde	mzspec:MSV000083004:ccms_peak/Bile_acid_gavage_experiment/PD12_1_T1_BE6_01_16933.mzML:scan:1644	mzspec:GNPS:GNPS-ALKYLAMINES-LIBRARY:accession:CCMSLIB00016347016	CCMSLIB00016347016	10090|Mus musculus	NA	NA	0.925383	4	0
Tryptophan_Indole-3-carbaldehyde	mzspec:MSV000083004:ccms_peak/Bile_acid_gavage_experiment/PD12_1_T3_BH2_01_16950.mzML:scan:1644	mzspec:GNPS:GNPS-ALKYLAMINES-LIBRARY:accession:CCMSLIB00016347016	CCMSLIB00016347016	NA	feces	unknown	0.952382	4	0
Tryptophan_Indole-3-carbaldehyde	mzspec:MSV000083004:ccms_peak/Bile_acid_gavage_experiment/PD12_1_T3_BH2_01_16950.mzML:scan:1644	mzspec:GNPS:GNPS-ALKYLAMINES-LIBRARY:accession:CCMSLIB00016347016	CCMSLIB00016347016	10090|Mus musculus	feces	NA	0.952382	4	0
Tryptophan_Indole-3-carbaldehyde	mzspec:MSV000083004:ccms_peak/Bile_acid_gavage_experiment/PD12_1_T3_BH2_01_16950.mzML:scan:1644	mzspec:GNPS:GNPS-ALKYLAMINES-LIBRARY:accession:CCMSLIB00016347016	CCMSLIB00016347016	10090|Mus musculus	feces	NA	0.952382	4	0
Tryptophan_Indole-3-carbaldehyde	mzspec:MSV000083004:ccms_peak/Bile_acid_gavage_experiment/PD12_1_T3_BH2_01_16950.mzML:scan:1644	mzspec:GNPS:GNPS-ALKYLAMINES-LIBRARY:accession:CCMSLIB00016347016	CCMSLIB00016347016	10090|Mus musculus	NA	NA	0.952382	4	0
Tryptophan_Indole-3-carbaldehyde	mzspec:MSV000083004:ccms_peak/Bile_acid_gavage_experiment/PD13_1_GE1_01_16845.mzML:scan:1644	mzspec:GNPS:GNPS-ALKYLAMINES-LIBRARY:accession:CCMSLIB00016347016	CCMSLIB00016347016	NA	feces	unknown	0.937964	4	0
Tryptophan_Indole-3-carbaldehyde	mzspec:MSV000083004:ccms_peak/Bile_acid_gavage_experiment/PD13_1_GE1_01_16845.mzML:scan:1644	mzspec:GNPS:GNPS-ALKYLAMINES-LIBRARY:accession:CCMSLIB00016347016	CCMSLIB00016347016	10090|Mus musculus	feces	NA	0.937964	4	0
Tryptophan_Indole-3-carbaldehyde	mzspec:MSV000083004:ccms_peak/Bile_acid_gavage_experiment/PD13_1_GE1_01_16845.mzML:scan:1644	mzspec:GNPS:GNPS-ALKYLAMINES-LIBRARY:accession:CCMSLIB00016347016	CCMSLIB00016347016	10090|Mus musculus	feces	NA	0.937964	4	0
Tryptophan_Indole-3-carbaldehyde	mzspec:MSV000083004:ccms_peak/Bile_acid_gavage_experiment/PD13_1_GE1_01_16845.mzML:scan:1644	mzspec:GNPS:GNPS-ALKYLAMINES-LIBRARY:accession:CCMSLIB00016347016	CCMSLIB00016347016	10090|Mus musculus	NA	NA	0.937964	4	0
Tryptophan_Indole-3-carbaldehyde	mzspec:MSV000083004:ccms_peak/Bile_acid_gavage_experiment/PD13_1_T1_BB1_01_16907.mzML:scan:1656	mzspec:GNPS:GNPS-ALKYLAMINES-LIBRARY:accession:CCMSLIB00016347016	CCMSLIB00016347016	NA	feces	unknown	0.920057	4	0
Tryptophan_Indole-3-carbaldehyde	mzspec:MSV000083004:ccms_peak/Bile_acid_gavage_experiment/PD13_1_T1_BB1_01_16907.mzML:scan:1656	mzspec:GNPS:GNPS-ALKYLAMINES-LIBRARY:accession:CCMSLIB00016347016	CCMSLIB00016347016	10090|Mus musculus	feces	NA	0.920057	4	0
Tryptophan_Indole-3-carbaldehyde	mzspec:MSV000083004:ccms_peak/Bile_acid_gavage_experiment/PD13_1_T1_BB1_01_16907.mzML:scan:1656	mzspec:GNPS:GNPS-ALKYLAMINES-LIBRARY:accession:CCMSLIB00016347016	CCMSLIB00016347016	10090|Mus musculus	feces	NA	0.920057	4	0
Tryptophan_Indole-3-carbaldehyde	mzspec:MSV000083004:ccms_peak/Bile_acid_gavage_experiment/PD13_1_T1_BB1_01_16907.mzML:scan:1656	mzspec:GNPS:GNPS-ALKYLAMINES-LIBRARY:accession:CCMSLIB00016347016	CCMSLIB00016347016	10090|Mus musculus	NA	NA	0.920057	4	0
Tryptophan_Indole-3-carbaldehyde	mzspec:MSV000083004:ccms_peak/Bile_acid_gavage_experiment/PD13_1_T2_BC5_01_16918.mzML:scan:1666	mzspec:GNPS:GNPS-ALKYLAMINES-LIBRARY:accession:CCMSLIB00016347016	CCMSLIB00016347016	NA	feces	unknown	0.922213	4	0
Tryptophan_Indole-3-carbaldehyde	mzspec:MSV000083004:ccms_peak/Bile_acid_gavage_experiment/PD13_1_T2_BC5_01_16918.mzML:scan:1666	mzspec:GNPS:GNPS-ALKYLAMINES-LIBRARY:accession:CCMSLIB00016347016	CCMSLIB00016347016	10090|Mus musculus	feces	NA	0.922213	4	0
Tryptophan_Indole-3-carbaldehyde	mzspec:MSV000083004:ccms_peak/Bile_acid_gavage_experiment/PD13_1_T2_BC5_01_16918.mzML:scan:1666	mzspec:GNPS:GNPS-ALKYLAMINES-LIBRARY:accession:CCMSLIB00016347016	CCMSLIB00016347016	10090|Mus musculus	feces	NA	0.922213	4	0
Tryptophan_Indole-3-carbaldehyde	mzspec:MSV000083004:ccms_peak/Bile_acid_gavage_experiment/PD13_1_T2_BC5_01_16918.mzML:scan:1666	mzspec:GNPS:GNPS-ALKYLAMINES-LIBRARY:accession:CCMSLIB00016347016	CCMSLIB00016347016	10090|Mus musculus	NA	NA	0.922213	4	0
Tryptophan_Indole-3-carbaldehyde	mzspec:MSV000083004:ccms_peak/Bile_acid_gavage_experiment/PD13_1_T3_BH3_01_16951.mzML:scan:1662	mzspec:GNPS:GNPS-ALKYLAMINES-LIBRARY:accession:CCMSLIB00016347016	CCMSLIB00016347016	NA	feces	unknown	0.936353	4	0
Tryptophan_Indole-3-carbaldehyde	mzspec:MSV000083004:ccms_peak/Bile_acid_gavage_experiment/PD13_1_T3_BH3_01_16951.mzML:scan:1662	mzspec:GNPS:GNPS-ALKYLAMINES-LIBRARY:accession:CCMSLIB00016347016	CCMSLIB00016347016	10090|Mus musculus	feces	NA	0.936353	4	0
Tryptophan_Indole-3-carbaldehyde	mzspec:MSV000083004:ccms_peak/Bile_acid_gavage_experiment/PD13_1_T3_BH3_01_16951.mzML:scan:1662	mzspec:GNPS:GNPS-ALKYLAMINES-LIBRARY:accession:CCMSLIB00016347016	CCMSLIB00016347016	10090|Mus musculus	feces	NA	0.936353	4	0
Tryptophan_Indole-3-carbaldehyde	mzspec:MSV000083004:ccms_peak/Bile_acid_gavage_experiment/PD13_1_T3_BH3_01_16951.mzML:scan:1662	mzspec:GNPS:GNPS-ALKYLAMINES-LIBRARY:accession:CCMSLIB00016347016	CCMSLIB00016347016	10090|Mus musculus	NA	NA	0.936353	4	0
Glutamine_Indole-3-pyruvic acid	mzspec:MSV000083004:ccms_peak/Bile_acid_gavage_experiment/PD13_8_GE6_01_16850.mzML:scan:1087	mzspec:GNPS:GNPS-ALKYLAMINES-LIBRARY:accession:CCMSLIB00016347077	CCMSLIB00016347077	NA	stomach	unknown	0.840388	5	0
Glutamine_Indole-3-pyruvic acid	mzspec:MSV000083004:ccms_peak/Bile_acid_gavage_experiment/PD13_8_GE6_01_16850.mzML:scan:1087	mzspec:GNPS:GNPS-ALKYLAMINES-LIBRARY:accession:CCMSLIB00016347077	CCMSLIB00016347077	10090|Mus musculus	stomach	NA	0.840388	5	0
Glutamine_Indole-3-pyruvic acid	mzspec:MSV000083004:ccms_peak/Bile_acid_gavage_experiment/PD13_8_GE6_01_16850.mzML:scan:1087	mzspec:GNPS:GNPS-ALKYLAMINES-LIBRARY:accession:CCMSLIB00016347077	CCMSLIB00016347077	10090|Mus musculus	stomach	NA	0.840388	5	0
Glutamine_Indole-3-pyruvic acid	mzspec:MSV000083004:ccms_peak/Bile_acid_gavage_experiment/PD13_8_GE6_01_16850.mzML:scan:1087	mzspec:GNPS:GNPS-ALKYLAMINES-LIBRARY:accession:CCMSLIB00016347077	CCMSLIB00016347077	10090|Mus musculus	NA	NA	0.840388	5	0
Glutamine_Indole-3-pyruvic acid	mzspec:MSV000083004:ccms_peak/Bile_acid_gavage_experiment/PD13_8_GE6_01_16850.mzML:scan:1087	mzspec:GNPS:GNPS-ALKYLAMINES-LIBRARY:accession:CCMSLIB00016347077	CCMSLIB00016347077	NA	stomach	unknown	0.840388	5	0
Glutamine_Indole-3-pyruvic acid	mzspec:MSV000083004:ccms_peak/Bile_acid_gavage_experiment/PD13_8_GE6_01_16850.mzML:scan:1087	mzspec:GNPS:GNPS-ALKYLAMINES-LIBRARY:accession:CCMSLIB00016347077	CCMSLIB00016347077	10090|Mus musculus	stomach	NA	0.840388	5	0
Glutamine_Indole-3-pyruvic acid	mzspec:MSV000083004:ccms_peak/Bile_acid_gavage_experiment/PD13_8_GE6_01_16850.mzML:scan:1087	mzspec:GNPS:GNPS-ALKYLAMINES-LIBRARY:accession:CCMSLIB00016347077	CCMSLIB00016347077	10090|Mus musculus	stomach	NA	0.840388	5	0
Glutamine_Indole-3-pyruvic acid	mzspec:MSV000083004:ccms_peak/Bile_acid_gavage_experiment/PD13_8_GE6_01_16850.mzML:scan:1087	mzspec:GNPS:GNPS-ALKYLAMINES-LIBRARY:accession:CCMSLIB00016347077	CCMSLIB00016347077	10090|Mus musculus	NA	NA	0.840388	5	0
Tryptophan_Indole-3-carbaldehyde	mzspec:MSV000083004:ccms_peak/Bile_acid_gavage_experiment/PD14_1_T1_BB2_01_16908.mzML:scan:1655	mzspec:GNPS:GNPS-ALKYLAMINES-LIBRARY:accession:CCMSLIB00016347016	CCMSLIB00016347016	NA	feces	unknown	0.888469	4	0
Tryptophan_Indole-3-carbaldehyde	mzspec:MSV000083004:ccms_peak/Bile_acid_gavage_experiment/PD14_1_T1_BB2_01_16908.mzML:scan:1655	mzspec:GNPS:GNPS-ALKYLAMINES-LIBRARY:accession:CCMSLIB00016347016	CCMSLIB00016347016	10090|Mus musculus	feces	NA	0.888469	4	0
Tryptophan_Indole-3-carbaldehyde	mzspec:MSV000083004:ccms_peak/Bile_acid_gavage_experiment/PD14_1_T1_BB2_01_16908.mzML:scan:1655	mzspec:GNPS:GNPS-ALKYLAMINES-LIBRARY:accession:CCMSLIB00016347016	CCMSLIB00016347016	10090|Mus musculus	feces	NA	0.888469	4	0
Tryptophan_Indole-3-carbaldehyde	mzspec:MSV000083004:ccms_peak/Bile_acid_gavage_experiment/PD14_1_T1_BB2_01_16908.mzML:scan:1655	mzspec:GNPS:GNPS-ALKYLAMINES-LIBRARY:accession:CCMSLIB00016347016	CCMSLIB00016347016	10090|Mus musculus	NA	NA	0.888469	4	0
Tryptophan_Indole-3-carbaldehyde	mzspec:MSV000083004:ccms_peak/Bile_acid_gavage_experiment/PD14_1_T2_BC6_01_16919.mzML:scan:1659	mzspec:GNPS:GNPS-ALKYLAMINES-LIBRARY:accession:CCMSLIB00016347016	CCMSLIB00016347016	NA	feces	unknown	0.892848	4	0
Tryptophan_Indole-3-carbaldehyde	mzspec:MSV000083004:ccms_peak/Bile_acid_gavage_experiment/PD14_1_T2_BC6_01_16919.mzML:scan:1659	mzspec:GNPS:GNPS-ALKYLAMINES-LIBRARY:accession:CCMSLIB00016347016	CCMSLIB00016347016	10090|Mus musculus	feces	NA	0.892848	4	0
Tryptophan_Indole-3-carbaldehyde	mzspec:MSV000083004:ccms_peak/Bile_acid_gavage_experiment/PD14_1_T2_BC6_01_16919.mzML:scan:1659	mzspec:GNPS:GNPS-ALKYLAMINES-LIBRARY:accession:CCMSLIB00016347016	CCMSLIB00016347016	10090|Mus musculus	feces	NA	0.892848	4	0
Tryptophan_Indole-3-carbaldehyde	mzspec:MSV000083004:ccms_peak/Bile_acid_gavage_experiment/PD14_1_T2_BC6_01_16919.mzML:scan:1659	mzspec:GNPS:GNPS-ALKYLAMINES-LIBRARY:accession:CCMSLIB00016347016	CCMSLIB00016347016	10090|Mus musculus	NA	NA	0.892848	4	0
Tryptophan_Indole-3-carbaldehyde	mzspec:MSV000083004:ccms_peak/Bile_acid_gavage_experiment/PD14_1_T3_BH4_01_16952.mzML:scan:1659	mzspec:GNPS:GNPS-ALKYLAMINES-LIBRARY:accession:CCMSLIB00016347016	CCMSLIB00016347016	NA	feces	unknown	0.945315	4	0
Tryptophan_Indole-3-carbaldehyde	mzspec:MSV000083004:ccms_peak/Bile_acid_gavage_experiment/PD14_1_T3_BH4_01_16952.mzML:scan:1659	mzspec:GNPS:GNPS-ALKYLAMINES-LIBRARY:accession:CCMSLIB00016347016	CCMSLIB00016347016	10090|Mus musculus	feces	NA	0.945315	4	0
Tryptophan_Indole-3-carbaldehyde	mzspec:MSV000083004:ccms_peak/Bile_acid_gavage_experiment/PD14_1_T3_BH4_01_16952.mzML:scan:1659	mzspec:GNPS:GNPS-ALKYLAMINES-LIBRARY:accession:CCMSLIB00016347016	CCMSLIB00016347016	10090|Mus musculus	feces	NA	0.945315	4	0
Tryptophan_Indole-3-carbaldehyde	mzspec:MSV000083004:ccms_peak/Bile_acid_gavage_experiment/PD14_1_T3_BH4_01_16952.mzML:scan:1659	mzspec:GNPS:GNPS-ALKYLAMINES-LIBRARY:accession:CCMSLIB00016347016	CCMSLIB00016347016	10090|Mus musculus	NA	NA	0.945315	4	0
Tryptophan_Indole-3-carbaldehyde	mzspec:MSV000083004:ccms_peak/Bile_acid_gavage_experiment/PD14_15_GF10_01_16869.mzML:scan:1645	mzspec:GNPS:GNPS-ALKYLAMINES-LIBRARY:accession:CCMSLIB00016347016	CCMSLIB00016347016	NA	caecum	unknown	0.949642	4	0
Tryptophan_Indole-3-carbaldehyde	mzspec:MSV000083004:ccms_peak/Bile_acid_gavage_experiment/PD14_15_GF10_01_16869.mzML:scan:1645	mzspec:GNPS:GNPS-ALKYLAMINES-LIBRARY:accession:CCMSLIB00016347016	CCMSLIB00016347016	10090|Mus musculus	cecum	NA	0.949642	4	0
Tryptophan_Indole-3-carbaldehyde	mzspec:MSV000083004:ccms_peak/Bile_acid_gavage_experiment/PD14_15_GF10_01_16869.mzML:scan:1645	mzspec:GNPS:GNPS-ALKYLAMINES-LIBRARY:accession:CCMSLIB00016347016	CCMSLIB00016347016	10090|Mus musculus	cecum	NA	0.949642	4	0
Tryptophan_Indole-3-carbaldehyde	mzspec:MSV000083004:ccms_peak/Bile_acid_gavage_experiment/PD14_15_GF10_01_16869.mzML:scan:1645	mzspec:GNPS:GNPS-ALKYLAMINES-LIBRARY:accession:CCMSLIB00016347016	CCMSLIB00016347016	10090|Mus musculus	NA	NA	0.949642	4	0
Asparagine_Indole-3-pyruvic acid	mzspec:MSV000083004:ccms_peak/Bile_acid_gavage_experiment/PD14_8_GF6_01_16865.mzML:scan:1096	mzspec:GNPS:GNPS-ALKYLAMINES-LIBRARY:accession:CCMSLIB00016347068	CCMSLIB00016347068	NA	stomach	unknown	0.807489	4	0
Asparagine_Indole-3-pyruvic acid	mzspec:MSV000083004:ccms_peak/Bile_acid_gavage_experiment/PD14_8_GF6_01_16865.mzML:scan:1096	mzspec:GNPS:GNPS-ALKYLAMINES-LIBRARY:accession:CCMSLIB00016347068	CCMSLIB00016347068	10090|Mus musculus	stomach	NA	0.807489	4	0
Asparagine_Indole-3-pyruvic acid	mzspec:MSV000083004:ccms_peak/Bile_acid_gavage_experiment/PD14_8_GF6_01_16865.mzML:scan:1096	mzspec:GNPS:GNPS-ALKYLAMINES-LIBRARY:accession:CCMSLIB00016347068	CCMSLIB00016347068	10090|Mus musculus	stomach	NA	0.807489	4	0
Asparagine_Indole-3-pyruvic acid	mzspec:MSV000083004:ccms_peak/Bile_acid_gavage_experiment/PD14_8_GF6_01_16865.mzML:scan:1096	mzspec:GNPS:GNPS-ALKYLAMINES-LIBRARY:accession:CCMSLIB00016347068	CCMSLIB00016347068	10090|Mus musculus	NA	NA	0.807489	4	0
Tryptophan_Indole-3-carbaldehyde	mzspec:MSV000083004:ccms_peak/Bile_acid_gavage_experiment/PD15_1_GG1_01_16872.mzML:scan:1665	mzspec:GNPS:GNPS-ALKYLAMINES-LIBRARY:accession:CCMSLIB00016347016	CCMSLIB00016347016	NA	feces	unknown	0.854796	4	0
Tryptophan_Indole-3-carbaldehyde	mzspec:MSV000083004:ccms_peak/Bile_acid_gavage_experiment/PD15_1_GG1_01_16872.mzML:scan:1665	mzspec:GNPS:GNPS-ALKYLAMINES-LIBRARY:accession:CCMSLIB00016347016	CCMSLIB00016347016	10090|Mus musculus	feces	NA	0.854796	4	0
Tryptophan_Indole-3-carbaldehyde	mzspec:MSV000083004:ccms_peak/Bile_acid_gavage_experiment/PD15_1_GG1_01_16872.mzML:scan:1665	mzspec:GNPS:GNPS-ALKYLAMINES-LIBRARY:accession:CCMSLIB00016347016	CCMSLIB00016347016	10090|Mus musculus	feces	NA	0.854796	4	0
Tryptophan_Indole-3-carbaldehyde	mzspec:MSV000083004:ccms_peak/Bile_acid_gavage_experiment/PD15_1_GG1_01_16872.mzML:scan:1665	mzspec:GNPS:GNPS-ALKYLAMINES-LIBRARY:accession:CCMSLIB00016347016	CCMSLIB00016347016	10090|Mus musculus	NA	NA	0.854796	4	0
Tryptophan_Indole-3-carbaldehyde	mzspec:MSV000083004:ccms_peak/Bile_acid_gavage_experiment/PD15_1_T1_BB3_01_16909.mzML:scan:1645	mzspec:GNPS:GNPS-ALKYLAMINES-LIBRARY:accession:CCMSLIB00016347016	CCMSLIB00016347016	NA	feces	unknown	0.939718	4	0
Tryptophan_Indole-3-carbaldehyde	mzspec:MSV000083004:ccms_peak/Bile_acid_gavage_experiment/PD15_1_T1_BB3_01_16909.mzML:scan:1645	mzspec:GNPS:GNPS-ALKYLAMINES-LIBRARY:accession:CCMSLIB00016347016	CCMSLIB00016347016	10090|Mus musculus	feces	NA	0.939718	4	0
Tryptophan_Indole-3-carbaldehyde	mzspec:MSV000083004:ccms_peak/Bile_acid_gavage_experiment/PD15_1_T1_BB3_01_16909.mzML:scan:1645	mzspec:GNPS:GNPS-ALKYLAMINES-LIBRARY:accession:CCMSLIB00016347016	CCMSLIB00016347016	10090|Mus musculus	feces	NA	0.939718	4	0
Tryptophan_Indole-3-carbaldehyde	mzspec:MSV000083004:ccms_peak/Bile_acid_gavage_experiment/PD15_1_T1_BB3_01_16909.mzML:scan:1645	mzspec:GNPS:GNPS-ALKYLAMINES-LIBRARY:accession:CCMSLIB00016347016	CCMSLIB00016347016	10090|Mus musculus	NA	NA	0.939718	4	0
Tryptophan_Indole-3-carbaldehyde	mzspec:MSV000083004:ccms_peak/Bile_acid_gavage_experiment/PD15_1_T2_BG1_01_16942.mzML:scan:1656	mzspec:GNPS:GNPS-ALKYLAMINES-LIBRARY:accession:CCMSLIB00016347016	CCMSLIB00016347016	NA	feces	unknown	0.926116	4	0
Tryptophan_Indole-3-carbaldehyde	mzspec:MSV000083004:ccms_peak/Bile_acid_gavage_experiment/PD15_1_T2_BG1_01_16942.mzML:scan:1656	mzspec:GNPS:GNPS-ALKYLAMINES-LIBRARY:accession:CCMSLIB00016347016	CCMSLIB00016347016	10090|Mus musculus	feces	NA	0.926116	4	0
Tryptophan_Indole-3-carbaldehyde	mzspec:MSV000083004:ccms_peak/Bile_acid_gavage_experiment/PD15_1_T2_BG1_01_16942.mzML:scan:1656	mzspec:GNPS:GNPS-ALKYLAMINES-LIBRARY:accession:CCMSLIB00016347016	CCMSLIB00016347016	10090|Mus musculus	feces	NA	0.926116	4	0
Tryptophan_Indole-3-carbaldehyde	mzspec:MSV000083004:ccms_peak/Bile_acid_gavage_experiment/PD15_1_T2_BG1_01_16942.mzML:scan:1656	mzspec:GNPS:GNPS-ALKYLAMINES-LIBRARY:accession:CCMSLIB00016347016	CCMSLIB00016347016	10090|Mus musculus	NA	NA	0.926116	4	0
Tryptophan_Indole-3-carbaldehyde	mzspec:MSV000083004:ccms_peak/Bile_acid_gavage_experiment/PD15_1_T3_BH5_01_16953.mzML:scan:1656	mzspec:GNPS:GNPS-ALKYLAMINES-LIBRARY:accession:CCMSLIB00016347016	CCMSLIB00016347016	NA	feces	unknown	0.931005	4	0
Tryptophan_Indole-3-carbaldehyde	mzspec:MSV000083004:ccms_peak/Bile_acid_gavage_experiment/PD15_1_T3_BH5_01_16953.mzML:scan:1656	mzspec:GNPS:GNPS-ALKYLAMINES-LIBRARY:accession:CCMSLIB00016347016	CCMSLIB00016347016	10090|Mus musculus	feces	NA	0.931005	4	0
Tryptophan_Indole-3-carbaldehyde	mzspec:MSV000083004:ccms_peak/Bile_acid_gavage_experiment/PD15_1_T3_BH5_01_16953.mzML:scan:1656	mzspec:GNPS:GNPS-ALKYLAMINES-LIBRARY:accession:CCMSLIB00016347016	CCMSLIB00016347016	10090|Mus musculus	feces	NA	0.931005	4	0
Tryptophan_Indole-3-carbaldehyde	mzspec:MSV000083004:ccms_peak/Bile_acid_gavage_experiment/PD15_1_T3_BH5_01_16953.mzML:scan:1656	mzspec:GNPS:GNPS-ALKYLAMINES-LIBRARY:accession:CCMSLIB00016347016	CCMSLIB00016347016	10090|Mus musculus	NA	NA	0.931005	4	0
Tryptophan_Indole-3-carbaldehyde	mzspec:MSV000083004:ccms_peak/Bile_acid_gavage_experiment/PD16_1_GH1_01_16885.mzML:scan:1655	mzspec:GNPS:GNPS-ALKYLAMINES-LIBRARY:accession:CCMSLIB00016347016	CCMSLIB00016347016	NA	feces	unknown	0.924294	4	0
Tryptophan_Indole-3-carbaldehyde	mzspec:MSV000083004:ccms_peak/Bile_acid_gavage_experiment/PD16_1_GH1_01_16885.mzML:scan:1655	mzspec:GNPS:GNPS-ALKYLAMINES-LIBRARY:accession:CCMSLIB00016347016	CCMSLIB00016347016	10090|Mus musculus	feces	NA	0.924294	4	0
Tryptophan_Indole-3-carbaldehyde	mzspec:MSV000083004:ccms_peak/Bile_acid_gavage_experiment/PD16_1_GH1_01_16885.mzML:scan:1655	mzspec:GNPS:GNPS-ALKYLAMINES-LIBRARY:accession:CCMSLIB00016347016	CCMSLIB00016347016	10090|Mus musculus	feces	NA	0.924294	4	0
Tryptophan_Indole-3-carbaldehyde	mzspec:MSV000083004:ccms_peak/Bile_acid_gavage_experiment/PD16_1_GH1_01_16885.mzML:scan:1655	mzspec:GNPS:GNPS-ALKYLAMINES-LIBRARY:accession:CCMSLIB00016347016	CCMSLIB00016347016	10090|Mus musculus	NA	NA	0.924294	4	0
Tryptophan_Indole-3-carbaldehyde	mzspec:MSV000083004:ccms_peak/Bile_acid_gavage_experiment/PD16_1_T1_BB4_01_16910.mzML:scan:1656	mzspec:GNPS:GNPS-ALKYLAMINES-LIBRARY:accession:CCMSLIB00016347016	CCMSLIB00016347016	NA	feces	unknown	0.94588	4	0
Tryptophan_Indole-3-carbaldehyde	mzspec:MSV000083004:ccms_peak/Bile_acid_gavage_experiment/PD16_1_T1_BB4_01_16910.mzML:scan:1656	mzspec:GNPS:GNPS-ALKYLAMINES-LIBRARY:accession:CCMSLIB00016347016	CCMSLIB00016347016	10090|Mus musculus	feces	NA	0.94588	4	0
Tryptophan_Indole-3-carbaldehyde	mzspec:MSV000083004:ccms_peak/Bile_acid_gavage_experiment/PD16_1_T1_BB4_01_16910.mzML:scan:1656	mzspec:GNPS:GNPS-ALKYLAMINES-LIBRARY:accession:CCMSLIB00016347016	CCMSLIB00016347016	10090|Mus musculus	feces	NA	0.94588	4	0
Tryptophan_Indole-3-carbaldehyde	mzspec:MSV000083004:ccms_peak/Bile_acid_gavage_experiment/PD16_1_T1_BB4_01_16910.mzML:scan:1656	mzspec:GNPS:GNPS-ALKYLAMINES-LIBRARY:accession:CCMSLIB00016347016	CCMSLIB00016347016	10090|Mus musculus	NA	NA	0.94588	4	0
Tryptophan_Indole-3-carbaldehyde	mzspec:MSV000083004:ccms_peak/Bile_acid_gavage_experiment/PD16_1_T2_BG2_01_16943.mzML:scan:1658	mzspec:GNPS:GNPS-ALKYLAMINES-LIBRARY:accession:CCMSLIB00016347016	CCMSLIB00016347016	NA	feces	unknown	0.903852	4	0
Tryptophan_Indole-3-carbaldehyde	mzspec:MSV000083004:ccms_peak/Bile_acid_gavage_experiment/PD16_1_T2_BG2_01_16943.mzML:scan:1658	mzspec:GNPS:GNPS-ALKYLAMINES-LIBRARY:accession:CCMSLIB00016347016	CCMSLIB00016347016	10090|Mus musculus	feces	NA	0.903852	4	0
Tryptophan_Indole-3-carbaldehyde	mzspec:MSV000083004:ccms_peak/Bile_acid_gavage_experiment/PD16_1_T2_BG2_01_16943.mzML:scan:1658	mzspec:GNPS:GNPS-ALKYLAMINES-LIBRARY:accession:CCMSLIB00016347016	CCMSLIB00016347016	10090|Mus musculus	feces	NA	0.903852	4	0
Tryptophan_Indole-3-carbaldehyde	mzspec:MSV000083004:ccms_peak/Bile_acid_gavage_experiment/PD16_1_T2_BG2_01_16943.mzML:scan:1658	mzspec:GNPS:GNPS-ALKYLAMINES-LIBRARY:accession:CCMSLIB00016347016	CCMSLIB00016347016	10090|Mus musculus	NA	NA	0.903852	4	0
Tryptophan_Indole-3-carbaldehyde	mzspec:MSV000083004:ccms_peak/Bile_acid_gavage_experiment/PD16_1_T3_BH6_01_16954.mzML:scan:1648	mzspec:GNPS:GNPS-ALKYLAMINES-LIBRARY:accession:CCMSLIB00016347016	CCMSLIB00016347016	NA	feces	unknown	0.938285	4	0
Tryptophan_Indole-3-carbaldehyde	mzspec:MSV000083004:ccms_peak/Bile_acid_gavage_experiment/PD16_1_T3_BH6_01_16954.mzML:scan:1648	mzspec:GNPS:GNPS-ALKYLAMINES-LIBRARY:accession:CCMSLIB00016347016	CCMSLIB00016347016	10090|Mus musculus	feces	NA	0.938285	4	0
Tryptophan_Indole-3-carbaldehyde	mzspec:MSV000083004:ccms_peak/Bile_acid_gavage_experiment/PD16_1_T3_BH6_01_16954.mzML:scan:1648	mzspec:GNPS:GNPS-ALKYLAMINES-LIBRARY:accession:CCMSLIB00016347016	CCMSLIB00016347016	10090|Mus musculus	feces	NA	0.938285	4	0
Tryptophan_Indole-3-carbaldehyde	mzspec:MSV000083004:ccms_peak/Bile_acid_gavage_experiment/PD16_1_T3_BH6_01_16954.mzML:scan:1648	mzspec:GNPS:GNPS-ALKYLAMINES-LIBRARY:accession:CCMSLIB00016347016	CCMSLIB00016347016	10090|Mus musculus	NA	NA	0.938285	4	0
Tryptophan_Indole-3-carbaldehyde	mzspec:MSV000083004:ccms_peak/Bile_acid_gavage_experiment/PD16_15_GH10_01_16895.mzML:scan:1647	mzspec:GNPS:GNPS-ALKYLAMINES-LIBRARY:accession:CCMSLIB00016347016	CCMSLIB00016347016	NA	caecum	unknown	0.864952	4	0
Tryptophan_Indole-3-carbaldehyde	mzspec:MSV000083004:ccms_peak/Bile_acid_gavage_experiment/PD16_15_GH10_01_16895.mzML:scan:1647	mzspec:GNPS:GNPS-ALKYLAMINES-LIBRARY:accession:CCMSLIB00016347016	CCMSLIB00016347016	10090|Mus musculus	cecum	NA	0.864952	4	0
Tryptophan_Indole-3-carbaldehyde	mzspec:MSV000083004:ccms_peak/Bile_acid_gavage_experiment/PD16_15_GH10_01_16895.mzML:scan:1647	mzspec:GNPS:GNPS-ALKYLAMINES-LIBRARY:accession:CCMSLIB00016347016	CCMSLIB00016347016	10090|Mus musculus	cecum	NA	0.864952	4	0
Tryptophan_Indole-3-carbaldehyde	mzspec:MSV000083004:ccms_peak/Bile_acid_gavage_experiment/PD16_15_GH10_01_16895.mzML:scan:1647	mzspec:GNPS:GNPS-ALKYLAMINES-LIBRARY:accession:CCMSLIB00016347016	CCMSLIB00016347016	10090|Mus musculus	NA	NA	0.864952	4	0
Tryptophan_Indole-3-carbaldehyde	mzspec:MSV000083004:ccms_peak/Bile_acid_gavage_experiment/PD2_1_BB1_01_16697.mzML:scan:1654	mzspec:GNPS:GNPS-ALKYLAMINES-LIBRARY:accession:CCMSLIB00016347016	CCMSLIB00016347016	NA	feces	unknown	0.91975	4	0
Tryptophan_Indole-3-carbaldehyde	mzspec:MSV000083004:ccms_peak/Bile_acid_gavage_experiment/PD2_1_BB1_01_16697.mzML:scan:1654	mzspec:GNPS:GNPS-ALKYLAMINES-LIBRARY:accession:CCMSLIB00016347016	CCMSLIB00016347016	10090|Mus musculus	feces	NA	0.91975	4	0
Tryptophan_Indole-3-carbaldehyde	mzspec:MSV000083004:ccms_peak/Bile_acid_gavage_experiment/PD2_1_BB1_01_16697.mzML:scan:1654	mzspec:GNPS:GNPS-ALKYLAMINES-LIBRARY:accession:CCMSLIB00016347016	CCMSLIB00016347016	10090|Mus musculus	feces	NA	0.91975	4	0
Tryptophan_Indole-3-carbaldehyde	mzspec:MSV000083004:ccms_peak/Bile_acid_gavage_experiment/PD2_1_BB1_01_16697.mzML:scan:1654	mzspec:GNPS:GNPS-ALKYLAMINES-LIBRARY:accession:CCMSLIB00016347016	CCMSLIB00016347016	10090|Mus musculus	NA	NA	0.91975	4	0
Tryptophan_Indole-3-carbaldehyde	mzspec:MSV000083004:ccms_peak/Bile_acid_gavage_experiment/PD2_1_T1_BA2_01_16901.mzML:scan:1657	mzspec:GNPS:GNPS-ALKYLAMINES-LIBRARY:accession:CCMSLIB00016347016	CCMSLIB00016347016	NA	feces	unknown	0.893843	4	0
Tryptophan_Indole-3-carbaldehyde	mzspec:MSV000083004:ccms_peak/Bile_acid_gavage_experiment/PD2_1_T1_BA2_01_16901.mzML:scan:1657	mzspec:GNPS:GNPS-ALKYLAMINES-LIBRARY:accession:CCMSLIB00016347016	CCMSLIB00016347016	10090|Mus musculus	feces	NA	0.893843	4	0
Tryptophan_Indole-3-carbaldehyde	mzspec:MSV000083004:ccms_peak/Bile_acid_gavage_experiment/PD2_1_T1_BA2_01_16901.mzML:scan:1657	mzspec:GNPS:GNPS-ALKYLAMINES-LIBRARY:accession:CCMSLIB00016347016	CCMSLIB00016347016	10090|Mus musculus	feces	NA	0.893843	4	0
Tryptophan_Indole-3-carbaldehyde	mzspec:MSV000083004:ccms_peak/Bile_acid_gavage_experiment/PD2_1_T1_BA2_01_16901.mzML:scan:1657	mzspec:GNPS:GNPS-ALKYLAMINES-LIBRARY:accession:CCMSLIB00016347016	CCMSLIB00016347016	10090|Mus musculus	NA	NA	0.893843	4	0
Tryptophan_Indole-3-carbaldehyde	mzspec:MSV000083004:ccms_peak/Bile_acid_gavage_experiment/PD2_1_T2_BB6_01_16912.mzML:scan:1649	mzspec:GNPS:GNPS-ALKYLAMINES-LIBRARY:accession:CCMSLIB00016347016	CCMSLIB00016347016	NA	feces	unknown	0.885889	4	0
Tryptophan_Indole-3-carbaldehyde	mzspec:MSV000083004:ccms_peak/Bile_acid_gavage_experiment/PD2_1_T2_BB6_01_16912.mzML:scan:1649	mzspec:GNPS:GNPS-ALKYLAMINES-LIBRARY:accession:CCMSLIB00016347016	CCMSLIB00016347016	10090|Mus musculus	feces	NA	0.885889	4	0
Tryptophan_Indole-3-carbaldehyde	mzspec:MSV000083004:ccms_peak/Bile_acid_gavage_experiment/PD2_1_T2_BB6_01_16912.mzML:scan:1649	mzspec:GNPS:GNPS-ALKYLAMINES-LIBRARY:accession:CCMSLIB00016347016	CCMSLIB00016347016	10090|Mus musculus	feces	NA	0.885889	4	0
Tryptophan_Indole-3-carbaldehyde	mzspec:MSV000083004:ccms_peak/Bile_acid_gavage_experiment/PD2_1_T2_BB6_01_16912.mzML:scan:1649	mzspec:GNPS:GNPS-ALKYLAMINES-LIBRARY:accession:CCMSLIB00016347016	CCMSLIB00016347016	10090|Mus musculus	NA	NA	0.885889	4	0
Tryptophan_Indole-3-carbaldehyde	mzspec:MSV000083004:ccms_peak/Bile_acid_gavage_experiment/PD2_1_T3_BG4_01_16945.mzML:scan:1656	mzspec:GNPS:GNPS-ALKYLAMINES-LIBRARY:accession:CCMSLIB00016347016	CCMSLIB00016347016	NA	feces	unknown	0.900107	4	0
Tryptophan_Indole-3-carbaldehyde	mzspec:MSV000083004:ccms_peak/Bile_acid_gavage_experiment/PD2_1_T3_BG4_01_16945.mzML:scan:1656	mzspec:GNPS:GNPS-ALKYLAMINES-LIBRARY:accession:CCMSLIB00016347016	CCMSLIB00016347016	10090|Mus musculus	feces	NA	0.900107	4	0
Tryptophan_Indole-3-carbaldehyde	mzspec:MSV000083004:ccms_peak/Bile_acid_gavage_experiment/PD2_1_T3_BG4_01_16945.mzML:scan:1656	mzspec:GNPS:GNPS-ALKYLAMINES-LIBRARY:accession:CCMSLIB00016347016	CCMSLIB00016347016	10090|Mus musculus	feces	NA	0.900107	4	0
Tryptophan_Indole-3-carbaldehyde	mzspec:MSV000083004:ccms_peak/Bile_acid_gavage_experiment/PD2_1_T3_BG4_01_16945.mzML:scan:1656	mzspec:GNPS:GNPS-ALKYLAMINES-LIBRARY:accession:CCMSLIB00016347016	CCMSLIB00016347016	10090|Mus musculus	NA	NA	0.900107	4	0
Glutamine_Indole-3-pyruvic acid	mzspec:MSV000083004:ccms_peak/Bile_acid_gavage_experiment/PD2_8_BB6_01_16702.mzML:scan:1107	mzspec:GNPS:GNPS-ALKYLAMINES-LIBRARY:accession:CCMSLIB00016347077	CCMSLIB00016347077	NA	stomach	unknown	0.819579	4	0
Glutamine_Indole-3-pyruvic acid	mzspec:MSV000083004:ccms_peak/Bile_acid_gavage_experiment/PD2_8_BB6_01_16702.mzML:scan:1107	mzspec:GNPS:GNPS-ALKYLAMINES-LIBRARY:accession:CCMSLIB00016347077	CCMSLIB00016347077	10090|Mus musculus	stomach	NA	0.819579	4	0
Glutamine_Indole-3-pyruvic acid	mzspec:MSV000083004:ccms_peak/Bile_acid_gavage_experiment/PD2_8_BB6_01_16702.mzML:scan:1107	mzspec:GNPS:GNPS-ALKYLAMINES-LIBRARY:accession:CCMSLIB00016347077	CCMSLIB00016347077	10090|Mus musculus	stomach	NA	0.819579	4	0
Glutamine_Indole-3-pyruvic acid	mzspec:MSV000083004:ccms_peak/Bile_acid_gavage_experiment/PD2_8_BB6_01_16702.mzML:scan:1107	mzspec:GNPS:GNPS-ALKYLAMINES-LIBRARY:accession:CCMSLIB00016347077	CCMSLIB00016347077	10090|Mus musculus	NA	NA	0.819579	4	0
Glutamine_Indole-3-pyruvic acid	mzspec:MSV000083004:ccms_peak/Bile_acid_gavage_experiment/PD2_8_BB6_01_16702.mzML:scan:1107	mzspec:GNPS:GNPS-ALKYLAMINES-LIBRARY:accession:CCMSLIB00016347077	CCMSLIB00016347077	NA	stomach	unknown	0.819579	4	0
Glutamine_Indole-3-pyruvic acid	mzspec:MSV000083004:ccms_peak/Bile_acid_gavage_experiment/PD2_8_BB6_01_16702.mzML:scan:1107	mzspec:GNPS:GNPS-ALKYLAMINES-LIBRARY:accession:CCMSLIB00016347077	CCMSLIB00016347077	10090|Mus musculus	stomach	NA	0.819579	4	0
Glutamine_Indole-3-pyruvic acid	mzspec:MSV000083004:ccms_peak/Bile_acid_gavage_experiment/PD2_8_BB6_01_16702.mzML:scan:1107	mzspec:GNPS:GNPS-ALKYLAMINES-LIBRARY:accession:CCMSLIB00016347077	CCMSLIB00016347077	10090|Mus musculus	stomach	NA	0.819579	4	0
Glutamine_Indole-3-pyruvic acid	mzspec:MSV000083004:ccms_peak/Bile_acid_gavage_experiment/PD2_8_BB6_01_16702.mzML:scan:1107	mzspec:GNPS:GNPS-ALKYLAMINES-LIBRARY:accession:CCMSLIB00016347077	CCMSLIB00016347077	10090|Mus musculus	NA	NA	0.819579	4	0
Tryptophan_Indole-3-carbaldehyde	mzspec:MSV000083004:ccms_peak/Bile_acid_gavage_experiment/PD3_1_BC1_01_16709.mzML:scan:1657	mzspec:GNPS:GNPS-ALKYLAMINES-LIBRARY:accession:CCMSLIB00016347016	CCMSLIB00016347016	NA	feces	unknown	0.899144	4	0
Tryptophan_Indole-3-carbaldehyde	mzspec:MSV000083004:ccms_peak/Bile_acid_gavage_experiment/PD3_1_BC1_01_16709.mzML:scan:1657	mzspec:GNPS:GNPS-ALKYLAMINES-LIBRARY:accession:CCMSLIB00016347016	CCMSLIB00016347016	10090|Mus musculus	feces	NA	0.899144	4	0
Tryptophan_Indole-3-carbaldehyde	mzspec:MSV000083004:ccms_peak/Bile_acid_gavage_experiment/PD3_1_BC1_01_16709.mzML:scan:1657	mzspec:GNPS:GNPS-ALKYLAMINES-LIBRARY:accession:CCMSLIB00016347016	CCMSLIB00016347016	10090|Mus musculus	feces	NA	0.899144	4	0
Tryptophan_Indole-3-carbaldehyde	mzspec:MSV000083004:ccms_peak/Bile_acid_gavage_experiment/PD3_1_BC1_01_16709.mzML:scan:1657	mzspec:GNPS:GNPS-ALKYLAMINES-LIBRARY:accession:CCMSLIB00016347016	CCMSLIB00016347016	10090|Mus musculus	NA	NA	0.899144	4	0
Tryptophan_Indole-3-carbaldehyde	mzspec:MSV000083004:ccms_peak/Bile_acid_gavage_experiment/PD3_1_T1_BA3_01_16902.mzML:scan:1656	mzspec:GNPS:GNPS-ALKYLAMINES-LIBRARY:accession:CCMSLIB00016347016	CCMSLIB00016347016	NA	feces	unknown	0.903957	4	0
Tryptophan_Indole-3-carbaldehyde	mzspec:MSV000083004:ccms_peak/Bile_acid_gavage_experiment/PD3_1_T1_BA3_01_16902.mzML:scan:1656	mzspec:GNPS:GNPS-ALKYLAMINES-LIBRARY:accession:CCMSLIB00016347016	CCMSLIB00016347016	10090|Mus musculus	feces	NA	0.903957	4	0
Tryptophan_Indole-3-carbaldehyde	mzspec:MSV000083004:ccms_peak/Bile_acid_gavage_experiment/PD3_1_T1_BA3_01_16902.mzML:scan:1656	mzspec:GNPS:GNPS-ALKYLAMINES-LIBRARY:accession:CCMSLIB00016347016	CCMSLIB00016347016	10090|Mus musculus	feces	NA	0.903957	4	0
Tryptophan_Indole-3-carbaldehyde	mzspec:MSV000083004:ccms_peak/Bile_acid_gavage_experiment/PD3_1_T1_BA3_01_16902.mzML:scan:1656	mzspec:GNPS:GNPS-ALKYLAMINES-LIBRARY:accession:CCMSLIB00016347016	CCMSLIB00016347016	10090|Mus musculus	NA	NA	0.903957	4	0
Tryptophan_Indole-3-carbaldehyde	mzspec:MSV000083004:ccms_peak/Bile_acid_gavage_experiment/PD3_1_T2_BF1_01_16935.mzML:scan:1656	mzspec:GNPS:GNPS-ALKYLAMINES-LIBRARY:accession:CCMSLIB00016347016	CCMSLIB00016347016	NA	feces	unknown	0.874652	4	0
Tryptophan_Indole-3-carbaldehyde	mzspec:MSV000083004:ccms_peak/Bile_acid_gavage_experiment/PD3_1_T2_BF1_01_16935.mzML:scan:1656	mzspec:GNPS:GNPS-ALKYLAMINES-LIBRARY:accession:CCMSLIB00016347016	CCMSLIB00016347016	10090|Mus musculus	feces	NA	0.874652	4	0
Tryptophan_Indole-3-carbaldehyde	mzspec:MSV000083004:ccms_peak/Bile_acid_gavage_experiment/PD3_1_T2_BF1_01_16935.mzML:scan:1656	mzspec:GNPS:GNPS-ALKYLAMINES-LIBRARY:accession:CCMSLIB00016347016	CCMSLIB00016347016	10090|Mus musculus	feces	NA	0.874652	4	0
Tryptophan_Indole-3-carbaldehyde	mzspec:MSV000083004:ccms_peak/Bile_acid_gavage_experiment/PD3_1_T2_BF1_01_16935.mzML:scan:1656	mzspec:GNPS:GNPS-ALKYLAMINES-LIBRARY:accession:CCMSLIB00016347016	CCMSLIB00016347016	10090|Mus musculus	NA	NA	0.874652	4	0
Tryptophan_Indole-3-carbaldehyde	mzspec:MSV000083004:ccms_peak/Bile_acid_gavage_experiment/PD3_1_T3_BG5_01_16946.mzML:scan:1667	mzspec:GNPS:GNPS-ALKYLAMINES-LIBRARY:accession:CCMSLIB00016347016	CCMSLIB00016347016	NA	feces	unknown	0.843399	4	0
Tryptophan_Indole-3-carbaldehyde	mzspec:MSV000083004:ccms_peak/Bile_acid_gavage_experiment/PD3_1_T3_BG5_01_16946.mzML:scan:1667	mzspec:GNPS:GNPS-ALKYLAMINES-LIBRARY:accession:CCMSLIB00016347016	CCMSLIB00016347016	10090|Mus musculus	feces	NA	0.843399	4	0
Tryptophan_Indole-3-carbaldehyde	mzspec:MSV000083004:ccms_peak/Bile_acid_gavage_experiment/PD3_1_T3_BG5_01_16946.mzML:scan:1667	mzspec:GNPS:GNPS-ALKYLAMINES-LIBRARY:accession:CCMSLIB00016347016	CCMSLIB00016347016	10090|Mus musculus	feces	NA	0.843399	4	0
Tryptophan_Indole-3-carbaldehyde	mzspec:MSV000083004:ccms_peak/Bile_acid_gavage_experiment/PD3_1_T3_BG5_01_16946.mzML:scan:1667	mzspec:GNPS:GNPS-ALKYLAMINES-LIBRARY:accession:CCMSLIB00016347016	CCMSLIB00016347016	10090|Mus musculus	NA	NA	0.843399	4	0
Tryptophan_Indole-3-carbaldehyde	mzspec:MSV000083004:ccms_peak/Bile_acid_gavage_experiment/PD4_1_BD1_01_16722.mzML:scan:1643	mzspec:GNPS:GNPS-ALKYLAMINES-LIBRARY:accession:CCMSLIB00016347016	CCMSLIB00016347016	NA	feces	unknown	0.932245	4	0
Tryptophan_Indole-3-carbaldehyde	mzspec:MSV000083004:ccms_peak/Bile_acid_gavage_experiment/PD4_1_BD1_01_16722.mzML:scan:1643	mzspec:GNPS:GNPS-ALKYLAMINES-LIBRARY:accession:CCMSLIB00016347016	CCMSLIB00016347016	10090|Mus musculus	feces	NA	0.932245	4	0
Tryptophan_Indole-3-carbaldehyde	mzspec:MSV000083004:ccms_peak/Bile_acid_gavage_experiment/PD4_1_BD1_01_16722.mzML:scan:1643	mzspec:GNPS:GNPS-ALKYLAMINES-LIBRARY:accession:CCMSLIB00016347016	CCMSLIB00016347016	10090|Mus musculus	feces	NA	0.932245	4	0
Tryptophan_Indole-3-carbaldehyde	mzspec:MSV000083004:ccms_peak/Bile_acid_gavage_experiment/PD4_1_BD1_01_16722.mzML:scan:1643	mzspec:GNPS:GNPS-ALKYLAMINES-LIBRARY:accession:CCMSLIB00016347016	CCMSLIB00016347016	10090|Mus musculus	NA	NA	0.932245	4	0
Tryptophan_Indole-3-carbaldehyde	mzspec:MSV000083004:ccms_peak/Bile_acid_gavage_experiment/PD4_1_T1_BA4_01_16903.mzML:scan:1656	mzspec:GNPS:GNPS-ALKYLAMINES-LIBRARY:accession:CCMSLIB00016347016	CCMSLIB00016347016	NA	feces	unknown	0.951796	4	0
Tryptophan_Indole-3-carbaldehyde	mzspec:MSV000083004:ccms_peak/Bile_acid_gavage_experiment/PD4_1_T1_BA4_01_16903.mzML:scan:1656	mzspec:GNPS:GNPS-ALKYLAMINES-LIBRARY:accession:CCMSLIB00016347016	CCMSLIB00016347016	10090|Mus musculus	feces	NA	0.951796	4	0
Tryptophan_Indole-3-carbaldehyde	mzspec:MSV000083004:ccms_peak/Bile_acid_gavage_experiment/PD4_1_T1_BA4_01_16903.mzML:scan:1656	mzspec:GNPS:GNPS-ALKYLAMINES-LIBRARY:accession:CCMSLIB00016347016	CCMSLIB00016347016	10090|Mus musculus	feces	NA	0.951796	4	0
Tryptophan_Indole-3-carbaldehyde	mzspec:MSV000083004:ccms_peak/Bile_acid_gavage_experiment/PD4_1_T1_BA4_01_16903.mzML:scan:1656	mzspec:GNPS:GNPS-ALKYLAMINES-LIBRARY:accession:CCMSLIB00016347016	CCMSLIB00016347016	10090|Mus musculus	NA	NA	0.951796	4	0
Tryptophan_Indole-3-carbaldehyde	mzspec:MSV000083004:ccms_peak/Bile_acid_gavage_experiment/PD4_1_T2_BF2_01_16936.mzML:scan:1657	mzspec:GNPS:GNPS-ALKYLAMINES-LIBRARY:accession:CCMSLIB00016347016	CCMSLIB00016347016	NA	feces	unknown	0.916491	4	0
Tryptophan_Indole-3-carbaldehyde	mzspec:MSV000083004:ccms_peak/Bile_acid_gavage_experiment/PD4_1_T2_BF2_01_16936.mzML:scan:1657	mzspec:GNPS:GNPS-ALKYLAMINES-LIBRARY:accession:CCMSLIB00016347016	CCMSLIB00016347016	10090|Mus musculus	feces	NA	0.916491	4	0
Tryptophan_Indole-3-carbaldehyde	mzspec:MSV000083004:ccms_peak/Bile_acid_gavage_experiment/PD4_1_T2_BF2_01_16936.mzML:scan:1657	mzspec:GNPS:GNPS-ALKYLAMINES-LIBRARY:accession:CCMSLIB00016347016	CCMSLIB00016347016	10090|Mus musculus	feces	NA	0.916491	4	0
Tryptophan_Indole-3-carbaldehyde	mzspec:MSV000083004:ccms_peak/Bile_acid_gavage_experiment/PD4_1_T2_BF2_01_16936.mzML:scan:1657	mzspec:GNPS:GNPS-ALKYLAMINES-LIBRARY:accession:CCMSLIB00016347016	CCMSLIB00016347016	10090|Mus musculus	NA	NA	0.916491	4	0
Tryptophan_Indole-3-carbaldehyde	mzspec:MSV000083004:ccms_peak/Bile_acid_gavage_experiment/PD4_1_T3_BG6_01_16947.mzML:scan:1655	mzspec:GNPS:GNPS-ALKYLAMINES-LIBRARY:accession:CCMSLIB00016347016	CCMSLIB00016347016	NA	feces	unknown	0.900246	4	0
Tryptophan_Indole-3-carbaldehyde	mzspec:MSV000083004:ccms_peak/Bile_acid_gavage_experiment/PD4_1_T3_BG6_01_16947.mzML:scan:1655	mzspec:GNPS:GNPS-ALKYLAMINES-LIBRARY:accession:CCMSLIB00016347016	CCMSLIB00016347016	10090|Mus musculus	feces	NA	0.900246	4	0
Tryptophan_Indole-3-carbaldehyde	mzspec:MSV000083004:ccms_peak/Bile_acid_gavage_experiment/PD4_1_T3_BG6_01_16947.mzML:scan:1655	mzspec:GNPS:GNPS-ALKYLAMINES-LIBRARY:accession:CCMSLIB00016347016	CCMSLIB00016347016	10090|Mus musculus	feces	NA	0.900246	4	0
Tryptophan_Indole-3-carbaldehyde	mzspec:MSV000083004:ccms_peak/Bile_acid_gavage_experiment/PD4_1_T3_BG6_01_16947.mzML:scan:1655	mzspec:GNPS:GNPS-ALKYLAMINES-LIBRARY:accession:CCMSLIB00016347016	CCMSLIB00016347016	10090|Mus musculus	NA	NA	0.900246	4	0
Tryptophan_Indole-3-carbaldehyde	mzspec:MSV000083004:ccms_peak/Bile_acid_gavage_experiment/PD5_1_BE1_01_16735.mzML:scan:1644	mzspec:GNPS:GNPS-ALKYLAMINES-LIBRARY:accession:CCMSLIB00016347016	CCMSLIB00016347016	NA	feces	unknown	0.908682	4	0
Tryptophan_Indole-3-carbaldehyde	mzspec:MSV000083004:ccms_peak/Bile_acid_gavage_experiment/PD5_1_BE1_01_16735.mzML:scan:1644	mzspec:GNPS:GNPS-ALKYLAMINES-LIBRARY:accession:CCMSLIB00016347016	CCMSLIB00016347016	10090|Mus musculus	feces	NA	0.908682	4	0
Tryptophan_Indole-3-carbaldehyde	mzspec:MSV000083004:ccms_peak/Bile_acid_gavage_experiment/PD5_1_BE1_01_16735.mzML:scan:1644	mzspec:GNPS:GNPS-ALKYLAMINES-LIBRARY:accession:CCMSLIB00016347016	CCMSLIB00016347016	10090|Mus musculus	feces	NA	0.908682	4	0
Tryptophan_Indole-3-carbaldehyde	mzspec:MSV000083004:ccms_peak/Bile_acid_gavage_experiment/PD5_1_BE1_01_16735.mzML:scan:1644	mzspec:GNPS:GNPS-ALKYLAMINES-LIBRARY:accession:CCMSLIB00016347016	CCMSLIB00016347016	10090|Mus musculus	NA	NA	0.908682	4	0
Tryptophan_Indole-3-carbaldehyde	mzspec:MSV000083004:ccms_peak/Bile_acid_gavage_experiment/PD5_1_T1_BA5_01_16904.mzML:scan:1644	mzspec:GNPS:GNPS-ALKYLAMINES-LIBRARY:accession:CCMSLIB00016347016	CCMSLIB00016347016	NA	feces	unknown	0.914999	4	0
Tryptophan_Indole-3-carbaldehyde	mzspec:MSV000083004:ccms_peak/Bile_acid_gavage_experiment/PD5_1_T1_BA5_01_16904.mzML:scan:1644	mzspec:GNPS:GNPS-ALKYLAMINES-LIBRARY:accession:CCMSLIB00016347016	CCMSLIB00016347016	10090|Mus musculus	feces	NA	0.914999	4	0
Tryptophan_Indole-3-carbaldehyde	mzspec:MSV000083004:ccms_peak/Bile_acid_gavage_experiment/PD5_1_T1_BA5_01_16904.mzML:scan:1644	mzspec:GNPS:GNPS-ALKYLAMINES-LIBRARY:accession:CCMSLIB00016347016	CCMSLIB00016347016	10090|Mus musculus	feces	NA	0.914999	4	0
Tryptophan_Indole-3-carbaldehyde	mzspec:MSV000083004:ccms_peak/Bile_acid_gavage_experiment/PD5_1_T1_BA5_01_16904.mzML:scan:1644	mzspec:GNPS:GNPS-ALKYLAMINES-LIBRARY:accession:CCMSLIB00016347016	CCMSLIB00016347016	10090|Mus musculus	NA	NA	0.914999	4	0
Tryptophan_Indole-3-carbaldehyde	mzspec:MSV000083004:ccms_peak/Bile_acid_gavage_experiment/PD5_1_T2_BF3_01_16937.mzML:scan:1655	mzspec:GNPS:GNPS-ALKYLAMINES-LIBRARY:accession:CCMSLIB00016347016	CCMSLIB00016347016	NA	feces	unknown	0.892463	4	0
Tryptophan_Indole-3-carbaldehyde	mzspec:MSV000083004:ccms_peak/Bile_acid_gavage_experiment/PD5_1_T2_BF3_01_16937.mzML:scan:1655	mzspec:GNPS:GNPS-ALKYLAMINES-LIBRARY:accession:CCMSLIB00016347016	CCMSLIB00016347016	10090|Mus musculus	feces	NA	0.892463	4	0
Tryptophan_Indole-3-carbaldehyde	mzspec:MSV000083004:ccms_peak/Bile_acid_gavage_experiment/PD5_1_T2_BF3_01_16937.mzML:scan:1655	mzspec:GNPS:GNPS-ALKYLAMINES-LIBRARY:accession:CCMSLIB00016347016	CCMSLIB00016347016	10090|Mus musculus	feces	NA	0.892463	4	0
Tryptophan_Indole-3-carbaldehyde	mzspec:MSV000083004:ccms_peak/Bile_acid_gavage_experiment/PD5_1_T2_BF3_01_16937.mzML:scan:1655	mzspec:GNPS:GNPS-ALKYLAMINES-LIBRARY:accession:CCMSLIB00016347016	CCMSLIB00016347016	10090|Mus musculus	NA	NA	0.892463	4	0
Tryptophan_Indole-3-carbaldehyde	mzspec:MSV000083004:ccms_peak/Bile_acid_gavage_experiment/PD5_1_T3_BD1_01_16921.mzML:scan:1656	mzspec:GNPS:GNPS-ALKYLAMINES-LIBRARY:accession:CCMSLIB00016347016	CCMSLIB00016347016	NA	feces	unknown	0.93724	4	0
Tryptophan_Indole-3-carbaldehyde	mzspec:MSV000083004:ccms_peak/Bile_acid_gavage_experiment/PD5_1_T3_BD1_01_16921.mzML:scan:1656	mzspec:GNPS:GNPS-ALKYLAMINES-LIBRARY:accession:CCMSLIB00016347016	CCMSLIB00016347016	10090|Mus musculus	feces	NA	0.93724	4	0
Tryptophan_Indole-3-carbaldehyde	mzspec:MSV000083004:ccms_peak/Bile_acid_gavage_experiment/PD5_1_T3_BD1_01_16921.mzML:scan:1656	mzspec:GNPS:GNPS-ALKYLAMINES-LIBRARY:accession:CCMSLIB00016347016	CCMSLIB00016347016	10090|Mus musculus	feces	NA	0.93724	4	0
Tryptophan_Indole-3-carbaldehyde	mzspec:MSV000083004:ccms_peak/Bile_acid_gavage_experiment/PD5_1_T3_BD1_01_16921.mzML:scan:1656	mzspec:GNPS:GNPS-ALKYLAMINES-LIBRARY:accession:CCMSLIB00016347016	CCMSLIB00016347016	10090|Mus musculus	NA	NA	0.93724	4	0
Tryptophan_Indole-3-carbaldehyde	mzspec:MSV000083004:ccms_peak/Bile_acid_gavage_experiment/PD6_1_BF1_01_16748.mzML:scan:1650	mzspec:GNPS:GNPS-ALKYLAMINES-LIBRARY:accession:CCMSLIB00016347016	CCMSLIB00016347016	NA	feces	unknown	0.920718	4	0
Tryptophan_Indole-3-carbaldehyde	mzspec:MSV000083004:ccms_peak/Bile_acid_gavage_experiment/PD6_1_BF1_01_16748.mzML:scan:1650	mzspec:GNPS:GNPS-ALKYLAMINES-LIBRARY:accession:CCMSLIB00016347016	CCMSLIB00016347016	10090|Mus musculus	feces	NA	0.920718	4	0
Tryptophan_Indole-3-carbaldehyde	mzspec:MSV000083004:ccms_peak/Bile_acid_gavage_experiment/PD6_1_BF1_01_16748.mzML:scan:1650	mzspec:GNPS:GNPS-ALKYLAMINES-LIBRARY:accession:CCMSLIB00016347016	CCMSLIB00016347016	10090|Mus musculus	feces	NA	0.920718	4	0
Tryptophan_Indole-3-carbaldehyde	mzspec:MSV000083004:ccms_peak/Bile_acid_gavage_experiment/PD6_1_BF1_01_16748.mzML:scan:1650	mzspec:GNPS:GNPS-ALKYLAMINES-LIBRARY:accession:CCMSLIB00016347016	CCMSLIB00016347016	10090|Mus musculus	NA	NA	0.920718	4	0
Tryptophan_Indole-3-carbaldehyde	mzspec:MSV000083004:ccms_peak/Bile_acid_gavage_experiment/PD6_1_T1_BA6_01_16905.mzML:scan:1658	mzspec:GNPS:GNPS-ALKYLAMINES-LIBRARY:accession:CCMSLIB00016347016	CCMSLIB00016347016	NA	feces	unknown	0.925469	4	0
Tryptophan_Indole-3-carbaldehyde	mzspec:MSV000083004:ccms_peak/Bile_acid_gavage_experiment/PD6_1_T1_BA6_01_16905.mzML:scan:1658	mzspec:GNPS:GNPS-ALKYLAMINES-LIBRARY:accession:CCMSLIB00016347016	CCMSLIB00016347016	10090|Mus musculus	feces	NA	0.925469	4	0
Tryptophan_Indole-3-carbaldehyde	mzspec:MSV000083004:ccms_peak/Bile_acid_gavage_experiment/PD6_1_T1_BA6_01_16905.mzML:scan:1658	mzspec:GNPS:GNPS-ALKYLAMINES-LIBRARY:accession:CCMSLIB00016347016	CCMSLIB00016347016	10090|Mus musculus	feces	NA	0.925469	4	0
Tryptophan_Indole-3-carbaldehyde	mzspec:MSV000083004:ccms_peak/Bile_acid_gavage_experiment/PD6_1_T1_BA6_01_16905.mzML:scan:1658	mzspec:GNPS:GNPS-ALKYLAMINES-LIBRARY:accession:CCMSLIB00016347016	CCMSLIB00016347016	10090|Mus musculus	NA	NA	0.925469	4	0
Tryptophan_Indole-3-carbaldehyde	mzspec:MSV000083004:ccms_peak/Bile_acid_gavage_experiment/PD6_1_T2_BF4_01_16938.mzML:scan:1657	mzspec:GNPS:GNPS-ALKYLAMINES-LIBRARY:accession:CCMSLIB00016347016	CCMSLIB00016347016	NA	feces	unknown	0.89362	4	0
Tryptophan_Indole-3-carbaldehyde	mzspec:MSV000083004:ccms_peak/Bile_acid_gavage_experiment/PD6_1_T2_BF4_01_16938.mzML:scan:1657	mzspec:GNPS:GNPS-ALKYLAMINES-LIBRARY:accession:CCMSLIB00016347016	CCMSLIB00016347016	10090|Mus musculus	feces	NA	0.89362	4	0
Tryptophan_Indole-3-carbaldehyde	mzspec:MSV000083004:ccms_peak/Bile_acid_gavage_experiment/PD6_1_T2_BF4_01_16938.mzML:scan:1657	mzspec:GNPS:GNPS-ALKYLAMINES-LIBRARY:accession:CCMSLIB00016347016	CCMSLIB00016347016	10090|Mus musculus	feces	NA	0.89362	4	0
Tryptophan_Indole-3-carbaldehyde	mzspec:MSV000083004:ccms_peak/Bile_acid_gavage_experiment/PD6_1_T2_BF4_01_16938.mzML:scan:1657	mzspec:GNPS:GNPS-ALKYLAMINES-LIBRARY:accession:CCMSLIB00016347016	CCMSLIB00016347016	10090|Mus musculus	NA	NA	0.89362	4	0
Tryptophan_Indole-3-carbaldehyde	mzspec:MSV000083004:ccms_peak/Bile_acid_gavage_experiment/PD6_1_T3_BD2_01_16922.mzML:scan:1658	mzspec:GNPS:GNPS-ALKYLAMINES-LIBRARY:accession:CCMSLIB00016347016	CCMSLIB00016347016	NA	feces	unknown	0.941238	4	0
Tryptophan_Indole-3-carbaldehyde	mzspec:MSV000083004:ccms_peak/Bile_acid_gavage_experiment/PD6_1_T3_BD2_01_16922.mzML:scan:1658	mzspec:GNPS:GNPS-ALKYLAMINES-LIBRARY:accession:CCMSLIB00016347016	CCMSLIB00016347016	10090|Mus musculus	feces	NA	0.941238	4	0
Tryptophan_Indole-3-carbaldehyde	mzspec:MSV000083004:ccms_peak/Bile_acid_gavage_experiment/PD6_1_T3_BD2_01_16922.mzML:scan:1658	mzspec:GNPS:GNPS-ALKYLAMINES-LIBRARY:accession:CCMSLIB00016347016	CCMSLIB00016347016	10090|Mus musculus	feces	NA	0.941238	4	0
Tryptophan_Indole-3-carbaldehyde	mzspec:MSV000083004:ccms_peak/Bile_acid_gavage_experiment/PD6_1_T3_BD2_01_16922.mzML:scan:1658	mzspec:GNPS:GNPS-ALKYLAMINES-LIBRARY:accession:CCMSLIB00016347016	CCMSLIB00016347016	10090|Mus musculus	NA	NA	0.941238	4	0
Tryptophan_Indole-3-carbaldehyde	mzspec:MSV000083004:ccms_peak/Bile_acid_gavage_experiment/PD7_1_BG1_01_16761.mzML:scan:1656	mzspec:GNPS:GNPS-ALKYLAMINES-LIBRARY:accession:CCMSLIB00016347016	CCMSLIB00016347016	NA	feces	unknown	0.841905	4	0
Tryptophan_Indole-3-carbaldehyde	mzspec:MSV000083004:ccms_peak/Bile_acid_gavage_experiment/PD7_1_BG1_01_16761.mzML:scan:1656	mzspec:GNPS:GNPS-ALKYLAMINES-LIBRARY:accession:CCMSLIB00016347016	CCMSLIB00016347016	10090|Mus musculus	feces	NA	0.841905	4	0
Tryptophan_Indole-3-carbaldehyde	mzspec:MSV000083004:ccms_peak/Bile_acid_gavage_experiment/PD7_1_BG1_01_16761.mzML:scan:1656	mzspec:GNPS:GNPS-ALKYLAMINES-LIBRARY:accession:CCMSLIB00016347016	CCMSLIB00016347016	10090|Mus musculus	feces	NA	0.841905	4	0
Tryptophan_Indole-3-carbaldehyde	mzspec:MSV000083004:ccms_peak/Bile_acid_gavage_experiment/PD7_1_BG1_01_16761.mzML:scan:1656	mzspec:GNPS:GNPS-ALKYLAMINES-LIBRARY:accession:CCMSLIB00016347016	CCMSLIB00016347016	10090|Mus musculus	NA	NA	0.841905	4	0
Tryptophan_Indole-3-carbaldehyde	mzspec:MSV000083004:ccms_peak/Bile_acid_gavage_experiment/PD7_1_T1_BE1_01_16928.mzML:scan:1656	mzspec:GNPS:GNPS-ALKYLAMINES-LIBRARY:accession:CCMSLIB00016347016	CCMSLIB00016347016	NA	feces	unknown	0.888671	4	0
Tryptophan_Indole-3-carbaldehyde	mzspec:MSV000083004:ccms_peak/Bile_acid_gavage_experiment/PD7_1_T1_BE1_01_16928.mzML:scan:1656	mzspec:GNPS:GNPS-ALKYLAMINES-LIBRARY:accession:CCMSLIB00016347016	CCMSLIB00016347016	10090|Mus musculus	feces	NA	0.888671	4	0
Tryptophan_Indole-3-carbaldehyde	mzspec:MSV000083004:ccms_peak/Bile_acid_gavage_experiment/PD7_1_T1_BE1_01_16928.mzML:scan:1656	mzspec:GNPS:GNPS-ALKYLAMINES-LIBRARY:accession:CCMSLIB00016347016	CCMSLIB00016347016	10090|Mus musculus	feces	NA	0.888671	4	0
Tryptophan_Indole-3-carbaldehyde	mzspec:MSV000083004:ccms_peak/Bile_acid_gavage_experiment/PD7_1_T1_BE1_01_16928.mzML:scan:1656	mzspec:GNPS:GNPS-ALKYLAMINES-LIBRARY:accession:CCMSLIB00016347016	CCMSLIB00016347016	10090|Mus musculus	NA	NA	0.888671	4	0
Tryptophan_Indole-3-carbaldehyde	mzspec:MSV000083004:ccms_peak/Bile_acid_gavage_experiment/PD8_1_T1_BE2_01_16929.mzML:scan:1644	mzspec:GNPS:GNPS-ALKYLAMINES-LIBRARY:accession:CCMSLIB00016347016	CCMSLIB00016347016	NA	feces	unknown	0.904231	5	0
Tryptophan_Indole-3-carbaldehyde	mzspec:MSV000083004:ccms_peak/Bile_acid_gavage_experiment/PD8_1_T1_BE2_01_16929.mzML:scan:1644	mzspec:GNPS:GNPS-ALKYLAMINES-LIBRARY:accession:CCMSLIB00016347016	CCMSLIB00016347016	10090|Mus musculus	feces	NA	0.904231	5	0
Tryptophan_Indole-3-carbaldehyde	mzspec:MSV000083004:ccms_peak/Bile_acid_gavage_experiment/PD8_1_T1_BE2_01_16929.mzML:scan:1644	mzspec:GNPS:GNPS-ALKYLAMINES-LIBRARY:accession:CCMSLIB00016347016	CCMSLIB00016347016	10090|Mus musculus	feces	NA	0.904231	5	0
Tryptophan_Indole-3-carbaldehyde	mzspec:MSV000083004:ccms_peak/Bile_acid_gavage_experiment/PD8_1_T1_BE2_01_16929.mzML:scan:1644	mzspec:GNPS:GNPS-ALKYLAMINES-LIBRARY:accession:CCMSLIB00016347016	CCMSLIB00016347016	10090|Mus musculus	NA	NA	0.904231	5	0
Tryptophan_Indole-3-carbaldehyde	mzspec:MSV000083004:ccms_peak/Bile_acid_gavage_experiment/PD8_1_T2_BF6_01_16940.mzML:scan:1666	mzspec:GNPS:GNPS-ALKYLAMINES-LIBRARY:accession:CCMSLIB00016347016	CCMSLIB00016347016	NA	feces	unknown	0.930169	4	0
Tryptophan_Indole-3-carbaldehyde	mzspec:MSV000083004:ccms_peak/Bile_acid_gavage_experiment/PD8_1_T2_BF6_01_16940.mzML:scan:1666	mzspec:GNPS:GNPS-ALKYLAMINES-LIBRARY:accession:CCMSLIB00016347016	CCMSLIB00016347016	10090|Mus musculus	feces	NA	0.930169	4	0
Tryptophan_Indole-3-carbaldehyde	mzspec:MSV000083004:ccms_peak/Bile_acid_gavage_experiment/PD8_1_T2_BF6_01_16940.mzML:scan:1666	mzspec:GNPS:GNPS-ALKYLAMINES-LIBRARY:accession:CCMSLIB00016347016	CCMSLIB00016347016	10090|Mus musculus	feces	NA	0.930169	4	0
Tryptophan_Indole-3-carbaldehyde	mzspec:MSV000083004:ccms_peak/Bile_acid_gavage_experiment/PD8_1_T2_BF6_01_16940.mzML:scan:1666	mzspec:GNPS:GNPS-ALKYLAMINES-LIBRARY:accession:CCMSLIB00016347016	CCMSLIB00016347016	10090|Mus musculus	NA	NA	0.930169	4	0
Tryptophan_Indole-3-carbaldehyde	mzspec:MSV000083004:ccms_peak/Bile_acid_gavage_experiment/PD8_1_T3_BD4_01_16924.mzML:scan:1645	mzspec:GNPS:GNPS-ALKYLAMINES-LIBRARY:accession:CCMSLIB00016347016	CCMSLIB00016347016	NA	feces	unknown	0.904027	4	0
Tryptophan_Indole-3-carbaldehyde	mzspec:MSV000083004:ccms_peak/Bile_acid_gavage_experiment/PD8_1_T3_BD4_01_16924.mzML:scan:1645	mzspec:GNPS:GNPS-ALKYLAMINES-LIBRARY:accession:CCMSLIB00016347016	CCMSLIB00016347016	10090|Mus musculus	feces	NA	0.904027	4	0
Tryptophan_Indole-3-carbaldehyde	mzspec:MSV000083004:ccms_peak/Bile_acid_gavage_experiment/PD8_1_T3_BD4_01_16924.mzML:scan:1645	mzspec:GNPS:GNPS-ALKYLAMINES-LIBRARY:accession:CCMSLIB00016347016	CCMSLIB00016347016	10090|Mus musculus	feces	NA	0.904027	4	0
Tryptophan_Indole-3-carbaldehyde	mzspec:MSV000083004:ccms_peak/Bile_acid_gavage_experiment/PD8_1_T3_BD4_01_16924.mzML:scan:1645	mzspec:GNPS:GNPS-ALKYLAMINES-LIBRARY:accession:CCMSLIB00016347016	CCMSLIB00016347016	10090|Mus musculus	NA	NA	0.904027	4	0
Tryptophan_Indole-3-carbaldehyde	mzspec:MSV000083004:ccms_peak/Bile_acid_gavage_experiment/PD9_1_GA1_01_16793.mzML:scan:1646	mzspec:GNPS:GNPS-ALKYLAMINES-LIBRARY:accession:CCMSLIB00016347016	CCMSLIB00016347016	NA	feces	unknown	0.885086	4	0
Tryptophan_Indole-3-carbaldehyde	mzspec:MSV000083004:ccms_peak/Bile_acid_gavage_experiment/PD9_1_GA1_01_16793.mzML:scan:1646	mzspec:GNPS:GNPS-ALKYLAMINES-LIBRARY:accession:CCMSLIB00016347016	CCMSLIB00016347016	10090|Mus musculus	feces	NA	0.885086	4	0
Tryptophan_Indole-3-carbaldehyde	mzspec:MSV000083004:ccms_peak/Bile_acid_gavage_experiment/PD9_1_GA1_01_16793.mzML:scan:1646	mzspec:GNPS:GNPS-ALKYLAMINES-LIBRARY:accession:CCMSLIB00016347016	CCMSLIB00016347016	10090|Mus musculus	feces	NA	0.885086	4	0
Tryptophan_Indole-3-carbaldehyde	mzspec:MSV000083004:ccms_peak/Bile_acid_gavage_experiment/PD9_1_GA1_01_16793.mzML:scan:1646	mzspec:GNPS:GNPS-ALKYLAMINES-LIBRARY:accession:CCMSLIB00016347016	CCMSLIB00016347016	10090|Mus musculus	NA	NA	0.885086	4	0
Tryptophan_Indole-3-carbaldehyde	mzspec:MSV000083004:ccms_peak/Bile_acid_gavage_experiment/PD9_1_T1_BE3_01_16930.mzML:scan:1655	mzspec:GNPS:GNPS-ALKYLAMINES-LIBRARY:accession:CCMSLIB00016347016	CCMSLIB00016347016	NA	feces	unknown	0.926372	4	0
Tryptophan_Indole-3-carbaldehyde	mzspec:MSV000083004:ccms_peak/Bile_acid_gavage_experiment/PD9_1_T1_BE3_01_16930.mzML:scan:1655	mzspec:GNPS:GNPS-ALKYLAMINES-LIBRARY:accession:CCMSLIB00016347016	CCMSLIB00016347016	10090|Mus musculus	feces	NA	0.926372	4	0
Tryptophan_Indole-3-carbaldehyde	mzspec:MSV000083004:ccms_peak/Bile_acid_gavage_experiment/PD9_1_T1_BE3_01_16930.mzML:scan:1655	mzspec:GNPS:GNPS-ALKYLAMINES-LIBRARY:accession:CCMSLIB00016347016	CCMSLIB00016347016	10090|Mus musculus	feces	NA	0.926372	4	0
Tryptophan_Indole-3-carbaldehyde	mzspec:MSV000083004:ccms_peak/Bile_acid_gavage_experiment/PD9_1_T1_BE3_01_16930.mzML:scan:1655	mzspec:GNPS:GNPS-ALKYLAMINES-LIBRARY:accession:CCMSLIB00016347016	CCMSLIB00016347016	10090|Mus musculus	NA	NA	0.926372	4	0
Tryptophan_Indole-3-carbaldehyde	mzspec:MSV000083004:ccms_peak/Bile_acid_gavage_experiment/PD9_1_T3_BD5_01_16925.mzML:scan:1646	mzspec:GNPS:GNPS-ALKYLAMINES-LIBRARY:accession:CCMSLIB00016347016	CCMSLIB00016347016	NA	feces	unknown	0.910769	4	0
Tryptophan_Indole-3-carbaldehyde	mzspec:MSV000083004:ccms_peak/Bile_acid_gavage_experiment/PD9_1_T3_BD5_01_16925.mzML:scan:1646	mzspec:GNPS:GNPS-ALKYLAMINES-LIBRARY:accession:CCMSLIB00016347016	CCMSLIB00016347016	10090|Mus musculus	feces	NA	0.910769	4	0
Tryptophan_Indole-3-carbaldehyde	mzspec:MSV000083004:ccms_peak/Bile_acid_gavage_experiment/PD9_1_T3_BD5_01_16925.mzML:scan:1646	mzspec:GNPS:GNPS-ALKYLAMINES-LIBRARY:accession:CCMSLIB00016347016	CCMSLIB00016347016	10090|Mus musculus	feces	NA	0.910769	4	0
Tryptophan_Indole-3-carbaldehyde	mzspec:MSV000083004:ccms_peak/Bile_acid_gavage_experiment/PD9_1_T3_BD5_01_16925.mzML:scan:1646	mzspec:GNPS:GNPS-ALKYLAMINES-LIBRARY:accession:CCMSLIB00016347016	CCMSLIB00016347016	10090|Mus musculus	NA	NA	0.910769	4	0
5-ASA _Hexanal	mzspec:MSV000083065:ccms_peak/Blood_plasma/Cyrrhosis_samples/CIR32-002_RC12_01_34997.mzML:scan:2046	mzspec:GNPS:GNPS-ALKYLAMINES-LIBRARY:accession:CCMSLIB00016622123	CCMSLIB00016622123	9606|Homo sapiens	blood	liver cirrhosis	0.815519	4	0
5-ASA _Hexanal	mzspec:MSV000083065:ccms_peak/Blood_plasma/Cyrrhosis_samples/CIR32-002_RC12_01_34997.mzML:scan:2046	mzspec:GNPS:GNPS-ALKYLAMINES-LIBRARY:accession:CCMSLIB00016622123	CCMSLIB00016622123	9606|Homo sapiens	blood	liver cirrhosis	0.815519	4	0
5-ASA _Hexanal	mzspec:MSV000083065:ccms_peak/Blood_plasma/Cyrrhosis_samples/CIR32-002_RC12_01_34997.mzML:scan:2046	mzspec:GNPS:GNPS-ALKYLAMINES-LIBRARY:accession:CCMSLIB00016622123	CCMSLIB00016622123	9606|Homo sapiens	blood	liver cirrhosis	0.815519	4	0
5-ASA _Hexanal	mzspec:MSV000083065:ccms_peak/Blood_plasma/Cyrrhosis_samples/CIR32-002_RC12_01_34997.mzML:scan:2046	mzspec:GNPS:GNPS-ALKYLAMINES-LIBRARY:accession:CCMSLIB00016622123	CCMSLIB00016622123	9606|Homo sapiens	blood	liver cirrhosis	0.815519	4	0
Proline_Butyraldehyde	mzspec:MSV000083065:ccms_peak/Blood_plasma/Twins_samples/TW-AP-002_RA9_01_35955.mzML:scan:718	mzspec:GNPS:GNPS-ALKYLAMINES-LIBRARY:accession:CCMSLIB00016343483	CCMSLIB00016343483	9606|Homo sapiens	blood	healthy	0.899378	4	0
Proline_Butyraldehyde	mzspec:MSV000083065:ccms_peak/Blood_plasma/Twins_samples/TW-AP-002_RA9_01_35955.mzML:scan:718	mzspec:GNPS:GNPS-ALKYLAMINES-LIBRARY:accession:CCMSLIB00016343483	CCMSLIB00016343483	9606|Homo sapiens	blood	healthy	0.899378	4	0
Proline_Butyraldehyde	mzspec:MSV000083065:ccms_peak/Blood_plasma/Twins_samples/TW-AP-002_RA9_01_35955.mzML:scan:718	mzspec:GNPS:GNPS-ALKYLAMINES-LIBRARY:accession:CCMSLIB00016343483	CCMSLIB00016343483	9606|Homo sapiens	blood	healthy	0.899378	4	0
Proline_Butyraldehyde	mzspec:MSV000083065:ccms_peak/Blood_plasma/Twins_samples/TW-AP-002_RA9_01_35955.mzML:scan:718	mzspec:GNPS:GNPS-ALKYLAMINES-LIBRARY:accession:CCMSLIB00016343483	CCMSLIB00016343483	9606|Homo sapiens	blood	healthy	0.899378	4	0
Glutamine_Indole-3-pyruvic acid	mzspec:MSV000083065:ccms_peak/Blood_plasma/Twins_samples/TW-CA-002_RH6_01_35936.mzML:scan:1091	mzspec:GNPS:GNPS-ALKYLAMINES-LIBRARY:accession:CCMSLIB00016347077	CCMSLIB00016347077	9606|Homo sapiens	blood	healthy	0.839971	4	0
Glutamine_Indole-3-pyruvic acid	mzspec:MSV000083065:ccms_peak/Blood_plasma/Twins_samples/TW-CA-002_RH6_01_35936.mzML:scan:1091	mzspec:GNPS:GNPS-ALKYLAMINES-LIBRARY:accession:CCMSLIB00016347078	CCMSLIB00016347078	9606|Homo sapiens	blood	healthy	0.813416	4	0
Glutamine_Indole-3-pyruvic acid	mzspec:MSV000083065:ccms_peak/Blood_plasma/Twins_samples/TW-CA-002_RH6_01_35936.mzML:scan:1091	mzspec:GNPS:GNPS-ALKYLAMINES-LIBRARY:accession:CCMSLIB00016347077	CCMSLIB00016347077	9606|Homo sapiens	blood	healthy	0.839971	4	0
Glutamine_Indole-3-pyruvic acid	mzspec:MSV000083065:ccms_peak/Blood_plasma/Twins_samples/TW-CA-002_RH6_01_35936.mzML:scan:1091	mzspec:GNPS:GNPS-ALKYLAMINES-LIBRARY:accession:CCMSLIB00016347078	CCMSLIB00016347078	9606|Homo sapiens	blood	healthy	0.813416	4	0
Glutamine_Indole-3-pyruvic acid	mzspec:MSV000083065:ccms_peak/Blood_plasma/Twins_samples/TW-CA-002_RH6_01_35936.mzML:scan:1091	mzspec:GNPS:GNPS-ALKYLAMINES-LIBRARY:accession:CCMSLIB00016347077	CCMSLIB00016347077	9606|Homo sapiens	blood	healthy	0.839971	4	0
Glutamine_Indole-3-pyruvic acid	mzspec:MSV000083065:ccms_peak/Blood_plasma/Twins_samples/TW-CA-002_RH6_01_35936.mzML:scan:1091	mzspec:GNPS:GNPS-ALKYLAMINES-LIBRARY:accession:CCMSLIB00016347078	CCMSLIB00016347078	9606|Homo sapiens	blood	healthy	0.813416	4	0
Glutamine_Indole-3-pyruvic acid	mzspec:MSV000083065:ccms_peak/Blood_plasma/Twins_samples/TW-CA-002_RH6_01_35936.mzML:scan:1091	mzspec:GNPS:GNPS-ALKYLAMINES-LIBRARY:accession:CCMSLIB00016347077	CCMSLIB00016347077	9606|Homo sapiens	blood	healthy	0.839971	4	0
Glutamine_Indole-3-pyruvic acid	mzspec:MSV000083065:ccms_peak/Blood_plasma/Twins_samples/TW-CA-002_RH6_01_35936.mzML:scan:1091	mzspec:GNPS:GNPS-ALKYLAMINES-LIBRARY:accession:CCMSLIB00016347078	CCMSLIB00016347078	9606|Homo sapiens	blood	healthy	0.813416	4	0
Glutamine_Indole-3-pyruvic acid	mzspec:MSV000083065:ccms_peak/Blood_plasma/Twins_samples/TW-CA-002_RH6_01_35936.mzML:scan:1091	mzspec:GNPS:GNPS-ALKYLAMINES-LIBRARY:accession:CCMSLIB00016347077	CCMSLIB00016347077	9606|Homo sapiens	blood	healthy	0.839971	4	0
Glutamine_Indole-3-pyruvic acid	mzspec:MSV000083065:ccms_peak/Blood_plasma/Twins_samples/TW-CA-002_RH6_01_35936.mzML:scan:1091	mzspec:GNPS:GNPS-ALKYLAMINES-LIBRARY:accession:CCMSLIB00016347078	CCMSLIB00016347078	9606|Homo sapiens	blood	healthy	0.813416	4	0
Glutamine_Indole-3-pyruvic acid	mzspec:MSV000083065:ccms_peak/Blood_plasma/Twins_samples/TW-CA-002_RH6_01_35936.mzML:scan:1091	mzspec:GNPS:GNPS-ALKYLAMINES-LIBRARY:accession:CCMSLIB00016347077	CCMSLIB00016347077	9606|Homo sapiens	blood	healthy	0.839971	4	0
Glutamine_Indole-3-pyruvic acid	mzspec:MSV000083065:ccms_peak/Blood_plasma/Twins_samples/TW-CA-002_RH6_01_35936.mzML:scan:1091	mzspec:GNPS:GNPS-ALKYLAMINES-LIBRARY:accession:CCMSLIB00016347078	CCMSLIB00016347078	9606|Homo sapiens	blood	healthy	0.813416	4	0
Glutamine_Indole-3-pyruvic acid	mzspec:MSV000083065:ccms_peak/Blood_plasma/Twins_samples/TW-CA-002_RH6_01_35936.mzML:scan:1091	mzspec:GNPS:GNPS-ALKYLAMINES-LIBRARY:accession:CCMSLIB00016347077	CCMSLIB00016347077	9606|Homo sapiens	blood	healthy	0.839971	4	0
Glutamine_Indole-3-pyruvic acid	mzspec:MSV000083065:ccms_peak/Blood_plasma/Twins_samples/TW-CA-002_RH6_01_35936.mzML:scan:1091	mzspec:GNPS:GNPS-ALKYLAMINES-LIBRARY:accession:CCMSLIB00016347078	CCMSLIB00016347078	9606|Homo sapiens	blood	healthy	0.813416	4	0
Glutamine_Indole-3-pyruvic acid	mzspec:MSV000083065:ccms_peak/Blood_plasma/Twins_samples/TW-CA-002_RH6_01_35936.mzML:scan:1091	mzspec:GNPS:GNPS-ALKYLAMINES-LIBRARY:accession:CCMSLIB00016347077	CCMSLIB00016347077	9606|Homo sapiens	blood	healthy	0.839971	4	0
Glutamine_Indole-3-pyruvic acid	mzspec:MSV000083065:ccms_peak/Blood_plasma/Twins_samples/TW-CA-002_RH6_01_35936.mzML:scan:1091	mzspec:GNPS:GNPS-ALKYLAMINES-LIBRARY:accession:CCMSLIB00016347078	CCMSLIB00016347078	9606|Homo sapiens	blood	healthy	0.813416	4	0
Tryptophan_Salicylaldehyde	mzspec:MSV000083065:ccms_peak/Blood_plasma/Twins_samples/TW-DA-002_RA10_01_35856.mzML:scan:1523	mzspec:GNPS:GNPS-ALKYLAMINES-LIBRARY:accession:CCMSLIB00016346548	CCMSLIB00016346548	9606|Homo sapiens	blood	healthy	0.813888	5	0
Tryptophan_Salicylaldehyde	mzspec:MSV000083065:ccms_peak/Blood_plasma/Twins_samples/TW-DA-002_RA10_01_35856.mzML:scan:1523	mzspec:GNPS:GNPS-ALKYLAMINES-LIBRARY:accession:CCMSLIB00016346548	CCMSLIB00016346548	9606|Homo sapiens	blood	healthy	0.813888	5	0
Tryptophan_Salicylaldehyde	mzspec:MSV000083065:ccms_peak/Blood_plasma/Twins_samples/TW-DA-002_RA10_01_35856.mzML:scan:1523	mzspec:GNPS:GNPS-ALKYLAMINES-LIBRARY:accession:CCMSLIB00016346548	CCMSLIB00016346548	9606|Homo sapiens	blood	healthy	0.813888	5	0
Tryptophan_Salicylaldehyde	mzspec:MSV000083065:ccms_peak/Blood_plasma/Twins_samples/TW-DA-002_RA10_01_35856.mzML:scan:1523	mzspec:GNPS:GNPS-ALKYLAMINES-LIBRARY:accession:CCMSLIB00016346548	CCMSLIB00016346548	9606|Homo sapiens	blood	healthy	0.813888	5	0
5-ASA _Hexanal	mzspec:MSV000083065:ccms_peak/Blood_plasma/Twins_samples/TW-DJ-002_RH10_01_35055.mzML:scan:2077	mzspec:GNPS:GNPS-ALKYLAMINES-LIBRARY:accession:CCMSLIB00016622123	CCMSLIB00016622123	9606|Homo sapiens	blood	healthy	0.854901	4	0
5-ASA _Hexanal	mzspec:MSV000083065:ccms_peak/Blood_plasma/Twins_samples/TW-DJ-002_RH10_01_35055.mzML:scan:2077	mzspec:GNPS:GNPS-ALKYLAMINES-LIBRARY:accession:CCMSLIB00016622123	CCMSLIB00016622123	9606|Homo sapiens	blood	healthy	0.854901	4	0
5-ASA _Hexanal	mzspec:MSV000083065:ccms_peak/Blood_plasma/Twins_samples/TW-DJ-002_RH10_01_35055.mzML:scan:2077	mzspec:GNPS:GNPS-ALKYLAMINES-LIBRARY:accession:CCMSLIB00016622123	CCMSLIB00016622123	9606|Homo sapiens	blood	healthy	0.854901	4	0
5-ASA _Hexanal	mzspec:MSV000083065:ccms_peak/Blood_plasma/Twins_samples/TW-DJ-002_RH10_01_35055.mzML:scan:2077	mzspec:GNPS:GNPS-ALKYLAMINES-LIBRARY:accession:CCMSLIB00016622123	CCMSLIB00016622123	9606|Homo sapiens	blood	healthy	0.854901	4	0
Glutamine_Indole-3-pyruvic acid	mzspec:MSV000083065:ccms_peak/Murine_blood_for_RAQ/GF_peri/GF2_peri_1x_RC5_01_38632.mzML:scan:1511	mzspec:GNPS:GNPS-ALKYLAMINES-LIBRARY:accession:CCMSLIB00016347077	CCMSLIB00016347077	10090|Mus musculus	blood	healthy	0.828825	5	0
Glutamine_Indole-3-pyruvic acid	mzspec:MSV000083065:ccms_peak/Murine_blood_for_RAQ/GF_peri/GF2_peri_1x_RC5_01_38632.mzML:scan:1511	mzspec:GNPS:GNPS-ALKYLAMINES-LIBRARY:accession:CCMSLIB00016347077	CCMSLIB00016347077	10090|Mus musculus	blood	healthy	0.828825	5	0
Glutamine_Indole-3-pyruvic acid	mzspec:MSV000083065:ccms_peak/Murine_blood_for_RAQ/GF_peri/GF2_peri_1x_RC5_01_38632.mzML:scan:1511	mzspec:GNPS:GNPS-ALKYLAMINES-LIBRARY:accession:CCMSLIB00016347077	CCMSLIB00016347077	10090|Mus musculus	blood	healthy	0.828825	5	0
Glutamine_Indole-3-pyruvic acid	mzspec:MSV000083065:ccms_peak/Murine_blood_for_RAQ/GF_peri/GF2_peri_1x_RC5_01_38632.mzML:scan:1511	mzspec:GNPS:GNPS-ALKYLAMINES-LIBRARY:accession:CCMSLIB00016347077	CCMSLIB00016347077	10090|Mus musculus	blood	healthy	0.828825	5	0
Glutamine_Indole-3-pyruvic acid	mzspec:MSV000083065:ccms_peak/Murine_blood_for_RAQ/GF_peri/GF2_peri_1x_RC5_01_38632.mzML:scan:1511	mzspec:GNPS:GNPS-ALKYLAMINES-LIBRARY:accession:CCMSLIB00016347077	CCMSLIB00016347077	10090|Mus musculus	blood	healthy	0.828825	5	0
Glutamine_Indole-3-pyruvic acid	mzspec:MSV000083065:ccms_peak/Murine_blood_for_RAQ/GF_peri/GF2_peri_1x_RC5_01_38632.mzML:scan:1511	mzspec:GNPS:GNPS-ALKYLAMINES-LIBRARY:accession:CCMSLIB00016347077	CCMSLIB00016347077	10090|Mus musculus	blood	healthy	0.828825	5	0
Glutamine_Indole-3-pyruvic acid	mzspec:MSV000083065:ccms_peak/Murine_blood_for_RAQ/GF_peri/GF2_peri_1x_RC5_01_38632.mzML:scan:1511	mzspec:GNPS:GNPS-ALKYLAMINES-LIBRARY:accession:CCMSLIB00016347077	CCMSLIB00016347077	10090|Mus musculus	blood	healthy	0.828825	5	0
Glutamine_Indole-3-pyruvic acid	mzspec:MSV000083065:ccms_peak/Murine_blood_for_RAQ/GF_peri/GF2_peri_1x_RC5_01_38632.mzML:scan:1511	mzspec:GNPS:GNPS-ALKYLAMINES-LIBRARY:accession:CCMSLIB00016347077	CCMSLIB00016347077	10090|Mus musculus	blood	healthy	0.828825	5	0
Glutamine_Indole-3-pyruvic acid	mzspec:MSV000083065:ccms_peak/Murine_blood_for_RAQ/GF_peri/GF4_peri_1x_RC2_01_38629.mzML:scan:1527	mzspec:GNPS:GNPS-ALKYLAMINES-LIBRARY:accession:CCMSLIB00016347077	CCMSLIB00016347077	10090|Mus musculus	blood	healthy	0.861125	4	0
Glutamine_Indole-3-pyruvic acid	mzspec:MSV000083065:ccms_peak/Murine_blood_for_RAQ/GF_peri/GF4_peri_1x_RC2_01_38629.mzML:scan:1527	mzspec:GNPS:GNPS-ALKYLAMINES-LIBRARY:accession:CCMSLIB00016347078	CCMSLIB00016347078	10090|Mus musculus	blood	healthy	0.816506	4	0
Glutamine_Indole-3-pyruvic acid	mzspec:MSV000083065:ccms_peak/Murine_blood_for_RAQ/GF_peri/GF4_peri_1x_RC2_01_38629.mzML:scan:1527	mzspec:GNPS:GNPS-ALKYLAMINES-LIBRARY:accession:CCMSLIB00016347077	CCMSLIB00016347077	10090|Mus musculus	blood	healthy	0.861125	4	0
Glutamine_Indole-3-pyruvic acid	mzspec:MSV000083065:ccms_peak/Murine_blood_for_RAQ/GF_peri/GF4_peri_1x_RC2_01_38629.mzML:scan:1527	mzspec:GNPS:GNPS-ALKYLAMINES-LIBRARY:accession:CCMSLIB00016347078	CCMSLIB00016347078	10090|Mus musculus	blood	healthy	0.816506	4	0
Glutamine_Indole-3-pyruvic acid	mzspec:MSV000083065:ccms_peak/Murine_blood_for_RAQ/GF_peri/GF4_peri_1x_RC2_01_38629.mzML:scan:1527	mzspec:GNPS:GNPS-ALKYLAMINES-LIBRARY:accession:CCMSLIB00016347077	CCMSLIB00016347077	10090|Mus musculus	blood	healthy	0.861125	4	0
Glutamine_Indole-3-pyruvic acid	mzspec:MSV000083065:ccms_peak/Murine_blood_for_RAQ/GF_peri/GF4_peri_1x_RC2_01_38629.mzML:scan:1527	mzspec:GNPS:GNPS-ALKYLAMINES-LIBRARY:accession:CCMSLIB00016347078	CCMSLIB00016347078	10090|Mus musculus	blood	healthy	0.816506	4	0
Glutamine_Indole-3-pyruvic acid	mzspec:MSV000083065:ccms_peak/Murine_blood_for_RAQ/GF_peri/GF4_peri_1x_RC2_01_38629.mzML:scan:1527	mzspec:GNPS:GNPS-ALKYLAMINES-LIBRARY:accession:CCMSLIB00016347077	CCMSLIB00016347077	10090|Mus musculus	blood	healthy	0.861125	4	0
Glutamine_Indole-3-pyruvic acid	mzspec:MSV000083065:ccms_peak/Murine_blood_for_RAQ/GF_peri/GF4_peri_1x_RC2_01_38629.mzML:scan:1527	mzspec:GNPS:GNPS-ALKYLAMINES-LIBRARY:accession:CCMSLIB00016347078	CCMSLIB00016347078	10090|Mus musculus	blood	healthy	0.816506	4	0
Glutamine_Indole-3-pyruvic acid	mzspec:MSV000083065:ccms_peak/Murine_blood_for_RAQ/GF_peri/GF4_peri_1x_RC2_01_38629.mzML:scan:1527	mzspec:GNPS:GNPS-ALKYLAMINES-LIBRARY:accession:CCMSLIB00016347077	CCMSLIB00016347077	10090|Mus musculus	blood	healthy	0.861125	4	0
Glutamine_Indole-3-pyruvic acid	mzspec:MSV000083065:ccms_peak/Murine_blood_for_RAQ/GF_peri/GF4_peri_1x_RC2_01_38629.mzML:scan:1527	mzspec:GNPS:GNPS-ALKYLAMINES-LIBRARY:accession:CCMSLIB00016347078	CCMSLIB00016347078	10090|Mus musculus	blood	healthy	0.816506	4	0
Glutamine_Indole-3-pyruvic acid	mzspec:MSV000083065:ccms_peak/Murine_blood_for_RAQ/GF_peri/GF4_peri_1x_RC2_01_38629.mzML:scan:1527	mzspec:GNPS:GNPS-ALKYLAMINES-LIBRARY:accession:CCMSLIB00016347077	CCMSLIB00016347077	10090|Mus musculus	blood	healthy	0.861125	4	0
Glutamine_Indole-3-pyruvic acid	mzspec:MSV000083065:ccms_peak/Murine_blood_for_RAQ/GF_peri/GF4_peri_1x_RC2_01_38629.mzML:scan:1527	mzspec:GNPS:GNPS-ALKYLAMINES-LIBRARY:accession:CCMSLIB00016347078	CCMSLIB00016347078	10090|Mus musculus	blood	healthy	0.816506	4	0
Glutamine_Indole-3-pyruvic acid	mzspec:MSV000083065:ccms_peak/Murine_blood_for_RAQ/GF_peri/GF4_peri_1x_RC2_01_38629.mzML:scan:1527	mzspec:GNPS:GNPS-ALKYLAMINES-LIBRARY:accession:CCMSLIB00016347077	CCMSLIB00016347077	10090|Mus musculus	blood	healthy	0.861125	4	0
Glutamine_Indole-3-pyruvic acid	mzspec:MSV000083065:ccms_peak/Murine_blood_for_RAQ/GF_peri/GF4_peri_1x_RC2_01_38629.mzML:scan:1527	mzspec:GNPS:GNPS-ALKYLAMINES-LIBRARY:accession:CCMSLIB00016347078	CCMSLIB00016347078	10090|Mus musculus	blood	healthy	0.816506	4	0
Glutamine_Indole-3-pyruvic acid	mzspec:MSV000083065:ccms_peak/Murine_blood_for_RAQ/GF_peri/GF4_peri_1x_RC2_01_38629.mzML:scan:1527	mzspec:GNPS:GNPS-ALKYLAMINES-LIBRARY:accession:CCMSLIB00016347077	CCMSLIB00016347077	10090|Mus musculus	blood	healthy	0.861125	4	0
Glutamine_Indole-3-pyruvic acid	mzspec:MSV000083065:ccms_peak/Murine_blood_for_RAQ/GF_peri/GF4_peri_1x_RC2_01_38629.mzML:scan:1527	mzspec:GNPS:GNPS-ALKYLAMINES-LIBRARY:accession:CCMSLIB00016347078	CCMSLIB00016347078	10090|Mus musculus	blood	healthy	0.816506	4	0
Glutamine_Indole-3-pyruvic acid	mzspec:MSV000083065:ccms_peak/Murine_blood_for_RAQ/GF_peri/GF5_peri_1x_RD3_01_38642.mzML:scan:1502	mzspec:GNPS:GNPS-ALKYLAMINES-LIBRARY:accession:CCMSLIB00016347077	CCMSLIB00016347077	10090|Mus musculus	blood	healthy	0.812043	4	0
Glutamine_Indole-3-pyruvic acid	mzspec:MSV000083065:ccms_peak/Murine_blood_for_RAQ/GF_peri/GF5_peri_1x_RD3_01_38642.mzML:scan:1502	mzspec:GNPS:GNPS-ALKYLAMINES-LIBRARY:accession:CCMSLIB00016347077	CCMSLIB00016347077	10090|Mus musculus	blood	healthy	0.812043	4	0
Glutamine_Indole-3-pyruvic acid	mzspec:MSV000083065:ccms_peak/Murine_blood_for_RAQ/GF_peri/GF5_peri_1x_RD3_01_38642.mzML:scan:1502	mzspec:GNPS:GNPS-ALKYLAMINES-LIBRARY:accession:CCMSLIB00016347077	CCMSLIB00016347077	10090|Mus musculus	blood	healthy	0.812043	4	0
Glutamine_Indole-3-pyruvic acid	mzspec:MSV000083065:ccms_peak/Murine_blood_for_RAQ/GF_peri/GF5_peri_1x_RD3_01_38642.mzML:scan:1502	mzspec:GNPS:GNPS-ALKYLAMINES-LIBRARY:accession:CCMSLIB00016347077	CCMSLIB00016347077	10090|Mus musculus	blood	healthy	0.812043	4	0
Glutamine_Indole-3-pyruvic acid	mzspec:MSV000083065:ccms_peak/Murine_blood_for_RAQ/GF_peri/GF5_peri_1x_RD3_01_38642.mzML:scan:1502	mzspec:GNPS:GNPS-ALKYLAMINES-LIBRARY:accession:CCMSLIB00016347077	CCMSLIB00016347077	10090|Mus musculus	blood	healthy	0.812043	4	0
Glutamine_Indole-3-pyruvic acid	mzspec:MSV000083065:ccms_peak/Murine_blood_for_RAQ/GF_peri/GF5_peri_1x_RD3_01_38642.mzML:scan:1502	mzspec:GNPS:GNPS-ALKYLAMINES-LIBRARY:accession:CCMSLIB00016347077	CCMSLIB00016347077	10090|Mus musculus	blood	healthy	0.812043	4	0
Glutamine_Indole-3-pyruvic acid	mzspec:MSV000083065:ccms_peak/Murine_blood_for_RAQ/GF_peri/GF5_peri_1x_RD3_01_38642.mzML:scan:1502	mzspec:GNPS:GNPS-ALKYLAMINES-LIBRARY:accession:CCMSLIB00016347077	CCMSLIB00016347077	10090|Mus musculus	blood	healthy	0.812043	4	0
Glutamine_Indole-3-pyruvic acid	mzspec:MSV000083065:ccms_peak/Murine_blood_for_RAQ/GF_peri/GF5_peri_1x_RD3_01_38642.mzML:scan:1502	mzspec:GNPS:GNPS-ALKYLAMINES-LIBRARY:accession:CCMSLIB00016347077	CCMSLIB00016347077	10090|Mus musculus	blood	healthy	0.812043	4	0
Glutamine_Indole-3-pyruvic acid	mzspec:MSV000083065:ccms_peak/Murine_blood_for_RAQ/GF_peri/GF6_peri_1x_RD5_01_38644.mzML:scan:1485	mzspec:GNPS:GNPS-ALKYLAMINES-LIBRARY:accession:CCMSLIB00016347077	CCMSLIB00016347077	10090|Mus musculus	blood	healthy	0.81515	5	0
Glutamine_Indole-3-pyruvic acid	mzspec:MSV000083065:ccms_peak/Murine_blood_for_RAQ/GF_peri/GF6_peri_1x_RD5_01_38644.mzML:scan:1485	mzspec:GNPS:GNPS-ALKYLAMINES-LIBRARY:accession:CCMSLIB00016347077	CCMSLIB00016347077	10090|Mus musculus	blood	healthy	0.81515	5	0
Glutamine_Indole-3-pyruvic acid	mzspec:MSV000083065:ccms_peak/Murine_blood_for_RAQ/GF_peri/GF6_peri_1x_RD5_01_38644.mzML:scan:1485	mzspec:GNPS:GNPS-ALKYLAMINES-LIBRARY:accession:CCMSLIB00016347077	CCMSLIB00016347077	10090|Mus musculus	blood	healthy	0.81515	5	0
Glutamine_Indole-3-pyruvic acid	mzspec:MSV000083065:ccms_peak/Murine_blood_for_RAQ/GF_peri/GF6_peri_1x_RD5_01_38644.mzML:scan:1485	mzspec:GNPS:GNPS-ALKYLAMINES-LIBRARY:accession:CCMSLIB00016347077	CCMSLIB00016347077	10090|Mus musculus	blood	healthy	0.81515	5	0
Glutamine_Indole-3-pyruvic acid	mzspec:MSV000083065:ccms_peak/Murine_blood_for_RAQ/GF_peri/GF6_peri_1x_RD5_01_38644.mzML:scan:1485	mzspec:GNPS:GNPS-ALKYLAMINES-LIBRARY:accession:CCMSLIB00016347077	CCMSLIB00016347077	10090|Mus musculus	blood	healthy	0.81515	5	0
Glutamine_Indole-3-pyruvic acid	mzspec:MSV000083065:ccms_peak/Murine_blood_for_RAQ/GF_peri/GF6_peri_1x_RD5_01_38644.mzML:scan:1485	mzspec:GNPS:GNPS-ALKYLAMINES-LIBRARY:accession:CCMSLIB00016347077	CCMSLIB00016347077	10090|Mus musculus	blood	healthy	0.81515	5	0
Glutamine_Indole-3-pyruvic acid	mzspec:MSV000083065:ccms_peak/Murine_blood_for_RAQ/GF_peri/GF6_peri_1x_RD5_01_38644.mzML:scan:1485	mzspec:GNPS:GNPS-ALKYLAMINES-LIBRARY:accession:CCMSLIB00016347077	CCMSLIB00016347077	10090|Mus musculus	blood	healthy	0.81515	5	0
Glutamine_Indole-3-pyruvic acid	mzspec:MSV000083065:ccms_peak/Murine_blood_for_RAQ/GF_peri/GF6_peri_1x_RD5_01_38644.mzML:scan:1485	mzspec:GNPS:GNPS-ALKYLAMINES-LIBRARY:accession:CCMSLIB00016347077	CCMSLIB00016347077	10090|Mus musculus	blood	healthy	0.81515	5	0
Glutamine_Indole-3-pyruvic acid	mzspec:MSV000083065:ccms_peak/Murine_blood_for_RAQ/GF_port/GF1_port_1x_RD4_01_38643.mzML:scan:1503	mzspec:GNPS:GNPS-ALKYLAMINES-LIBRARY:accession:CCMSLIB00016347077	CCMSLIB00016347077	10090|Mus musculus	blood	healthy	0.819982	5	0
Glutamine_Indole-3-pyruvic acid	mzspec:MSV000083065:ccms_peak/Murine_blood_for_RAQ/GF_port/GF1_port_1x_RD4_01_38643.mzML:scan:1503	mzspec:GNPS:GNPS-ALKYLAMINES-LIBRARY:accession:CCMSLIB00016347077	CCMSLIB00016347077	10090|Mus musculus	blood	healthy	0.819982	5	0
Glutamine_Indole-3-pyruvic acid	mzspec:MSV000083065:ccms_peak/Murine_blood_for_RAQ/GF_port/GF1_port_1x_RD4_01_38643.mzML:scan:1503	mzspec:GNPS:GNPS-ALKYLAMINES-LIBRARY:accession:CCMSLIB00016347077	CCMSLIB00016347077	10090|Mus musculus	blood	healthy	0.819982	5	0
Glutamine_Indole-3-pyruvic acid	mzspec:MSV000083065:ccms_peak/Murine_blood_for_RAQ/GF_port/GF1_port_1x_RD4_01_38643.mzML:scan:1503	mzspec:GNPS:GNPS-ALKYLAMINES-LIBRARY:accession:CCMSLIB00016347077	CCMSLIB00016347077	10090|Mus musculus	blood	healthy	0.819982	5	0
Glutamine_Indole-3-pyruvic acid	mzspec:MSV000083065:ccms_peak/Murine_blood_for_RAQ/GF_port/GF1_port_1x_RD4_01_38643.mzML:scan:1503	mzspec:GNPS:GNPS-ALKYLAMINES-LIBRARY:accession:CCMSLIB00016347077	CCMSLIB00016347077	10090|Mus musculus	blood	healthy	0.819982	5	0
Glutamine_Indole-3-pyruvic acid	mzspec:MSV000083065:ccms_peak/Murine_blood_for_RAQ/GF_port/GF1_port_1x_RD4_01_38643.mzML:scan:1503	mzspec:GNPS:GNPS-ALKYLAMINES-LIBRARY:accession:CCMSLIB00016347077	CCMSLIB00016347077	10090|Mus musculus	blood	healthy	0.819982	5	0
Glutamine_Indole-3-pyruvic acid	mzspec:MSV000083065:ccms_peak/Murine_blood_for_RAQ/GF_port/GF1_port_1x_RD4_01_38643.mzML:scan:1503	mzspec:GNPS:GNPS-ALKYLAMINES-LIBRARY:accession:CCMSLIB00016347077	CCMSLIB00016347077	10090|Mus musculus	blood	healthy	0.819982	5	0
Glutamine_Indole-3-pyruvic acid	mzspec:MSV000083065:ccms_peak/Murine_blood_for_RAQ/GF_port/GF1_port_1x_RD4_01_38643.mzML:scan:1503	mzspec:GNPS:GNPS-ALKYLAMINES-LIBRARY:accession:CCMSLIB00016347077	CCMSLIB00016347077	10090|Mus musculus	blood	healthy	0.819982	5	0
Glutamine_Indole-3-pyruvic acid	mzspec:MSV000083065:ccms_peak/Murine_blood_for_RAQ/SPF_port/SPF3_port_1x_RD6_01_38645.mzML:scan:1511	mzspec:GNPS:GNPS-ALKYLAMINES-LIBRARY:accession:CCMSLIB00016347077	CCMSLIB00016347077	10090|Mus musculus	blood	healthy	0.857692	5	0
Glutamine_Indole-3-pyruvic acid	mzspec:MSV000083065:ccms_peak/Murine_blood_for_RAQ/SPF_port/SPF3_port_1x_RD6_01_38645.mzML:scan:1511	mzspec:GNPS:GNPS-ALKYLAMINES-LIBRARY:accession:CCMSLIB00016347078	CCMSLIB00016347078	10090|Mus musculus	blood	healthy	0.806908	5	0
Glutamine_Indole-3-pyruvic acid	mzspec:MSV000083065:ccms_peak/Murine_blood_for_RAQ/SPF_port/SPF3_port_1x_RD6_01_38645.mzML:scan:1511	mzspec:GNPS:GNPS-ALKYLAMINES-LIBRARY:accession:CCMSLIB00016347077	CCMSLIB00016347077	10090|Mus musculus	blood	healthy	0.857692	5	0
Glutamine_Indole-3-pyruvic acid	mzspec:MSV000083065:ccms_peak/Murine_blood_for_RAQ/SPF_port/SPF3_port_1x_RD6_01_38645.mzML:scan:1511	mzspec:GNPS:GNPS-ALKYLAMINES-LIBRARY:accession:CCMSLIB00016347078	CCMSLIB00016347078	10090|Mus musculus	blood	healthy	0.806908	5	0
Glutamine_Indole-3-pyruvic acid	mzspec:MSV000083065:ccms_peak/Murine_blood_for_RAQ/SPF_port/SPF3_port_1x_RD6_01_38645.mzML:scan:1511	mzspec:GNPS:GNPS-ALKYLAMINES-LIBRARY:accession:CCMSLIB00016347077	CCMSLIB00016347077	10090|Mus musculus	blood	healthy	0.857692	5	0
Glutamine_Indole-3-pyruvic acid	mzspec:MSV000083065:ccms_peak/Murine_blood_for_RAQ/SPF_port/SPF3_port_1x_RD6_01_38645.mzML:scan:1511	mzspec:GNPS:GNPS-ALKYLAMINES-LIBRARY:accession:CCMSLIB00016347078	CCMSLIB00016347078	10090|Mus musculus	blood	healthy	0.806908	5	0
Glutamine_Indole-3-pyruvic acid	mzspec:MSV000083065:ccms_peak/Murine_blood_for_RAQ/SPF_port/SPF3_port_1x_RD6_01_38645.mzML:scan:1511	mzspec:GNPS:GNPS-ALKYLAMINES-LIBRARY:accession:CCMSLIB00016347077	CCMSLIB00016347077	10090|Mus musculus	blood	healthy	0.857692	5	0
Glutamine_Indole-3-pyruvic acid	mzspec:MSV000083065:ccms_peak/Murine_blood_for_RAQ/SPF_port/SPF3_port_1x_RD6_01_38645.mzML:scan:1511	mzspec:GNPS:GNPS-ALKYLAMINES-LIBRARY:accession:CCMSLIB00016347078	CCMSLIB00016347078	10090|Mus musculus	blood	healthy	0.806908	5	0
Glutamine_Indole-3-pyruvic acid	mzspec:MSV000083065:ccms_peak/Murine_blood_for_RAQ/SPF_port/SPF3_port_1x_RD6_01_38645.mzML:scan:1511	mzspec:GNPS:GNPS-ALKYLAMINES-LIBRARY:accession:CCMSLIB00016347077	CCMSLIB00016347077	10090|Mus musculus	blood	healthy	0.857692	5	0
Glutamine_Indole-3-pyruvic acid	mzspec:MSV000083065:ccms_peak/Murine_blood_for_RAQ/SPF_port/SPF3_port_1x_RD6_01_38645.mzML:scan:1511	mzspec:GNPS:GNPS-ALKYLAMINES-LIBRARY:accession:CCMSLIB00016347078	CCMSLIB00016347078	10090|Mus musculus	blood	healthy	0.806908	5	0
Glutamine_Indole-3-pyruvic acid	mzspec:MSV000083065:ccms_peak/Murine_blood_for_RAQ/SPF_port/SPF3_port_1x_RD6_01_38645.mzML:scan:1511	mzspec:GNPS:GNPS-ALKYLAMINES-LIBRARY:accession:CCMSLIB00016347077	CCMSLIB00016347077	10090|Mus musculus	blood	healthy	0.857692	5	0
Glutamine_Indole-3-pyruvic acid	mzspec:MSV000083065:ccms_peak/Murine_blood_for_RAQ/SPF_port/SPF3_port_1x_RD6_01_38645.mzML:scan:1511	mzspec:GNPS:GNPS-ALKYLAMINES-LIBRARY:accession:CCMSLIB00016347078	CCMSLIB00016347078	10090|Mus musculus	blood	healthy	0.806908	5	0
Glutamine_Indole-3-pyruvic acid	mzspec:MSV000083065:ccms_peak/Murine_blood_for_RAQ/SPF_port/SPF3_port_1x_RD6_01_38645.mzML:scan:1511	mzspec:GNPS:GNPS-ALKYLAMINES-LIBRARY:accession:CCMSLIB00016347077	CCMSLIB00016347077	10090|Mus musculus	blood	healthy	0.857692	5	0
Glutamine_Indole-3-pyruvic acid	mzspec:MSV000083065:ccms_peak/Murine_blood_for_RAQ/SPF_port/SPF3_port_1x_RD6_01_38645.mzML:scan:1511	mzspec:GNPS:GNPS-ALKYLAMINES-LIBRARY:accession:CCMSLIB00016347078	CCMSLIB00016347078	10090|Mus musculus	blood	healthy	0.806908	5	0
Glutamine_Indole-3-pyruvic acid	mzspec:MSV000083065:ccms_peak/Murine_blood_for_RAQ/SPF_port/SPF3_port_1x_RD6_01_38645.mzML:scan:1511	mzspec:GNPS:GNPS-ALKYLAMINES-LIBRARY:accession:CCMSLIB00016347077	CCMSLIB00016347077	10090|Mus musculus	blood	healthy	0.857692	5	0
Glutamine_Indole-3-pyruvic acid	mzspec:MSV000083065:ccms_peak/Murine_blood_for_RAQ/SPF_port/SPF3_port_1x_RD6_01_38645.mzML:scan:1511	mzspec:GNPS:GNPS-ALKYLAMINES-LIBRARY:accession:CCMSLIB00016347078	CCMSLIB00016347078	10090|Mus musculus	blood	healthy	0.806908	5	0
Glutamine_Indole-3-pyruvic acid	mzspec:MSV000083073:ccms_peak/raw_files/samples/94085.mzML:scan:825	mzspec:GNPS:GNPS-ALKYLAMINES-LIBRARY:accession:CCMSLIB00016347078	CCMSLIB00016347078	NA	feces	unknown	0.816449	4	0
Glutamine_Indole-3-pyruvic acid	mzspec:MSV000083073:ccms_peak/raw_files/samples/94085.mzML:scan:825	mzspec:GNPS:GNPS-ALKYLAMINES-LIBRARY:accession:CCMSLIB00016347078	CCMSLIB00016347078	10114|Rattus	feces	unknown	0.816449	4	0
Glutamine_Indole-3-pyruvic acid	mzspec:MSV000083073:ccms_peak/raw_files/samples/94085.mzML:scan:825	mzspec:GNPS:GNPS-ALKYLAMINES-LIBRARY:accession:CCMSLIB00016347078	CCMSLIB00016347078	10114|Rattus	feces	unknown	0.816449	4	0
Alanine_Indole-3-carbaldehyde	mzspec:MSV000083073:ccms_peak/raw_files/samples/94085.mzML:scan:927	mzspec:GNPS:GNPS-ALKYLAMINES-LIBRARY:accession:CCMSLIB00016346971	CCMSLIB00016346971	NA	feces	unknown	0.972511	4	0
Alanine_Indole-3-carbaldehyde	mzspec:MSV000083073:ccms_peak/raw_files/samples/94085.mzML:scan:927	mzspec:GNPS:GNPS-ALKYLAMINES-LIBRARY:accession:CCMSLIB00016346971	CCMSLIB00016346971	10114|Rattus	feces	unknown	0.972511	4	0
Alanine_Indole-3-carbaldehyde	mzspec:MSV000083073:ccms_peak/raw_files/samples/94085.mzML:scan:927	mzspec:GNPS:GNPS-ALKYLAMINES-LIBRARY:accession:CCMSLIB00016346971	CCMSLIB00016346971	10114|Rattus	feces	unknown	0.972511	4	0
Tryptophan_pyruvaldehyde	mzspec:MSV000083073:ccms_peak/raw_files/samples/94100.mzML:scan:482	mzspec:GNPS:GNPS-ALKYLAMINES-LIBRARY:accession:CCMSLIB00016353418	CCMSLIB00016353418	NA	feces	unknown	0.845051	4	0
Tryptophan_pyruvaldehyde	mzspec:MSV000083073:ccms_peak/raw_files/samples/94100.mzML:scan:482	mzspec:GNPS:GNPS-ALKYLAMINES-LIBRARY:accession:CCMSLIB00016353420	CCMSLIB00016353420	NA	feces	unknown	0.845051	4	0
Tryptophan_pyruvaldehyde	mzspec:MSV000083073:ccms_peak/raw_files/samples/94100.mzML:scan:482	mzspec:GNPS:GNPS-ALKYLAMINES-LIBRARY:accession:CCMSLIB00016353418	CCMSLIB00016353418	NA	feces	unknown	0.845051	4	0
Tryptophan_pyruvaldehyde	mzspec:MSV000083073:ccms_peak/raw_files/samples/94100.mzML:scan:482	mzspec:GNPS:GNPS-ALKYLAMINES-LIBRARY:accession:CCMSLIB00016353420	CCMSLIB00016353420	NA	feces	unknown	0.845051	4	0
Tryptophan_pyruvaldehyde	mzspec:MSV000083073:ccms_peak/raw_files/samples/94100.mzML:scan:482	mzspec:GNPS:GNPS-ALKYLAMINES-LIBRARY:accession:CCMSLIB00016353418	CCMSLIB00016353418	10114|Rattus	feces	unknown	0.845051	4	0
Tryptophan_pyruvaldehyde	mzspec:MSV000083073:ccms_peak/raw_files/samples/94100.mzML:scan:482	mzspec:GNPS:GNPS-ALKYLAMINES-LIBRARY:accession:CCMSLIB00016353420	CCMSLIB00016353420	10114|Rattus	feces	unknown	0.845051	4	0
Tryptophan_pyruvaldehyde	mzspec:MSV000083073:ccms_peak/raw_files/samples/94100.mzML:scan:482	mzspec:GNPS:GNPS-ALKYLAMINES-LIBRARY:accession:CCMSLIB00016353418	CCMSLIB00016353418	10114|Rattus	feces	unknown	0.845051	4	0
Tryptophan_pyruvaldehyde	mzspec:MSV000083073:ccms_peak/raw_files/samples/94100.mzML:scan:482	mzspec:GNPS:GNPS-ALKYLAMINES-LIBRARY:accession:CCMSLIB00016353420	CCMSLIB00016353420	10114|Rattus	feces	unknown	0.845051	4	0
Tryptophan_pyruvaldehyde	mzspec:MSV000083073:ccms_peak/raw_files/samples/94100.mzML:scan:482	mzspec:GNPS:GNPS-ALKYLAMINES-LIBRARY:accession:CCMSLIB00016353418	CCMSLIB00016353418	10114|Rattus	feces	unknown	0.845051	4	0
Tryptophan_pyruvaldehyde	mzspec:MSV000083073:ccms_peak/raw_files/samples/94100.mzML:scan:482	mzspec:GNPS:GNPS-ALKYLAMINES-LIBRARY:accession:CCMSLIB00016353420	CCMSLIB00016353420	10114|Rattus	feces	unknown	0.845051	4	0
Tryptophan_pyruvaldehyde	mzspec:MSV000083073:ccms_peak/raw_files/samples/94100.mzML:scan:482	mzspec:GNPS:GNPS-ALKYLAMINES-LIBRARY:accession:CCMSLIB00016353418	CCMSLIB00016353418	10114|Rattus	feces	unknown	0.845051	4	0
Tryptophan_pyruvaldehyde	mzspec:MSV000083073:ccms_peak/raw_files/samples/94100.mzML:scan:482	mzspec:GNPS:GNPS-ALKYLAMINES-LIBRARY:accession:CCMSLIB00016353420	CCMSLIB00016353420	10114|Rattus	feces	unknown	0.845051	4	0
Tryptophan_pyruvaldehyde	mzspec:MSV000083073:ccms_peak/raw_files/samples/94101.mzML:scan:467	mzspec:GNPS:GNPS-ALKYLAMINES-LIBRARY:accession:CCMSLIB00016353418	CCMSLIB00016353418	NA	feces	unknown	0.858408	4	0
Tryptophan_pyruvaldehyde	mzspec:MSV000083073:ccms_peak/raw_files/samples/94101.mzML:scan:467	mzspec:GNPS:GNPS-ALKYLAMINES-LIBRARY:accession:CCMSLIB00016353420	CCMSLIB00016353420	NA	feces	unknown	0.858408	4	0
Tryptophan_pyruvaldehyde	mzspec:MSV000083073:ccms_peak/raw_files/samples/94101.mzML:scan:467	mzspec:GNPS:GNPS-ALKYLAMINES-LIBRARY:accession:CCMSLIB00016353418	CCMSLIB00016353418	NA	feces	unknown	0.858408	4	0
Tryptophan_pyruvaldehyde	mzspec:MSV000083073:ccms_peak/raw_files/samples/94101.mzML:scan:467	mzspec:GNPS:GNPS-ALKYLAMINES-LIBRARY:accession:CCMSLIB00016353420	CCMSLIB00016353420	NA	feces	unknown	0.858408	4	0
Tryptophan_pyruvaldehyde	mzspec:MSV000083073:ccms_peak/raw_files/samples/94101.mzML:scan:467	mzspec:GNPS:GNPS-ALKYLAMINES-LIBRARY:accession:CCMSLIB00016353418	CCMSLIB00016353418	10114|Rattus	feces	unknown	0.858408	4	0
Tryptophan_pyruvaldehyde	mzspec:MSV000083073:ccms_peak/raw_files/samples/94101.mzML:scan:467	mzspec:GNPS:GNPS-ALKYLAMINES-LIBRARY:accession:CCMSLIB00016353420	CCMSLIB00016353420	10114|Rattus	feces	unknown	0.858408	4	0
Tryptophan_pyruvaldehyde	mzspec:MSV000083073:ccms_peak/raw_files/samples/94101.mzML:scan:467	mzspec:GNPS:GNPS-ALKYLAMINES-LIBRARY:accession:CCMSLIB00016353418	CCMSLIB00016353418	10114|Rattus	feces	unknown	0.858408	4	0
Tryptophan_pyruvaldehyde	mzspec:MSV000083073:ccms_peak/raw_files/samples/94101.mzML:scan:467	mzspec:GNPS:GNPS-ALKYLAMINES-LIBRARY:accession:CCMSLIB00016353420	CCMSLIB00016353420	10114|Rattus	feces	unknown	0.858408	4	0
Tryptophan_pyruvaldehyde	mzspec:MSV000083073:ccms_peak/raw_files/samples/94101.mzML:scan:467	mzspec:GNPS:GNPS-ALKYLAMINES-LIBRARY:accession:CCMSLIB00016353418	CCMSLIB00016353418	10114|Rattus	feces	unknown	0.858408	4	0
Tryptophan_pyruvaldehyde	mzspec:MSV000083073:ccms_peak/raw_files/samples/94101.mzML:scan:467	mzspec:GNPS:GNPS-ALKYLAMINES-LIBRARY:accession:CCMSLIB00016353420	CCMSLIB00016353420	10114|Rattus	feces	unknown	0.858408	4	0
Tryptophan_pyruvaldehyde	mzspec:MSV000083073:ccms_peak/raw_files/samples/94101.mzML:scan:467	mzspec:GNPS:GNPS-ALKYLAMINES-LIBRARY:accession:CCMSLIB00016353418	CCMSLIB00016353418	10114|Rattus	feces	unknown	0.858408	4	0
Tryptophan_pyruvaldehyde	mzspec:MSV000083073:ccms_peak/raw_files/samples/94101.mzML:scan:467	mzspec:GNPS:GNPS-ALKYLAMINES-LIBRARY:accession:CCMSLIB00016353420	CCMSLIB00016353420	10114|Rattus	feces	unknown	0.858408	4	0
Tryptophan_pyruvaldehyde	mzspec:MSV000083073:ccms_peak/raw_files/samples/94102.mzML:scan:460	mzspec:GNPS:GNPS-ALKYLAMINES-LIBRARY:accession:CCMSLIB00016353418	CCMSLIB00016353418	NA	feces	unknown	0.907766	4	0
Tryptophan_pyruvaldehyde	mzspec:MSV000083073:ccms_peak/raw_files/samples/94102.mzML:scan:460	mzspec:GNPS:GNPS-ALKYLAMINES-LIBRARY:accession:CCMSLIB00016353420	CCMSLIB00016353420	NA	feces	unknown	0.907766	4	0
Tryptophan_pyruvaldehyde	mzspec:MSV000083073:ccms_peak/raw_files/samples/94102.mzML:scan:460	mzspec:GNPS:GNPS-ALKYLAMINES-LIBRARY:accession:CCMSLIB00016353418	CCMSLIB00016353418	NA	feces	unknown	0.907766	4	0
Tryptophan_pyruvaldehyde	mzspec:MSV000083073:ccms_peak/raw_files/samples/94102.mzML:scan:460	mzspec:GNPS:GNPS-ALKYLAMINES-LIBRARY:accession:CCMSLIB00016353420	CCMSLIB00016353420	NA	feces	unknown	0.907766	4	0
Tryptophan_pyruvaldehyde	mzspec:MSV000083073:ccms_peak/raw_files/samples/94102.mzML:scan:460	mzspec:GNPS:GNPS-ALKYLAMINES-LIBRARY:accession:CCMSLIB00016353418	CCMSLIB00016353418	10114|Rattus	feces	unknown	0.907766	4	0
Tryptophan_pyruvaldehyde	mzspec:MSV000083073:ccms_peak/raw_files/samples/94102.mzML:scan:460	mzspec:GNPS:GNPS-ALKYLAMINES-LIBRARY:accession:CCMSLIB00016353420	CCMSLIB00016353420	10114|Rattus	feces	unknown	0.907766	4	0
Tryptophan_pyruvaldehyde	mzspec:MSV000083073:ccms_peak/raw_files/samples/94102.mzML:scan:460	mzspec:GNPS:GNPS-ALKYLAMINES-LIBRARY:accession:CCMSLIB00016353418	CCMSLIB00016353418	10114|Rattus	feces	unknown	0.907766	4	0
Tryptophan_pyruvaldehyde	mzspec:MSV000083073:ccms_peak/raw_files/samples/94102.mzML:scan:460	mzspec:GNPS:GNPS-ALKYLAMINES-LIBRARY:accession:CCMSLIB00016353420	CCMSLIB00016353420	10114|Rattus	feces	unknown	0.907766	4	0
Tryptophan_pyruvaldehyde	mzspec:MSV000083073:ccms_peak/raw_files/samples/94102.mzML:scan:460	mzspec:GNPS:GNPS-ALKYLAMINES-LIBRARY:accession:CCMSLIB00016353418	CCMSLIB00016353418	10114|Rattus	feces	unknown	0.907766	4	0
Tryptophan_pyruvaldehyde	mzspec:MSV000083073:ccms_peak/raw_files/samples/94102.mzML:scan:460	mzspec:GNPS:GNPS-ALKYLAMINES-LIBRARY:accession:CCMSLIB00016353420	CCMSLIB00016353420	10114|Rattus	feces	unknown	0.907766	4	0
Tryptophan_pyruvaldehyde	mzspec:MSV000083073:ccms_peak/raw_files/samples/94102.mzML:scan:460	mzspec:GNPS:GNPS-ALKYLAMINES-LIBRARY:accession:CCMSLIB00016353418	CCMSLIB00016353418	10114|Rattus	feces	unknown	0.907766	4	0
Tryptophan_pyruvaldehyde	mzspec:MSV000083073:ccms_peak/raw_files/samples/94102.mzML:scan:460	mzspec:GNPS:GNPS-ALKYLAMINES-LIBRARY:accession:CCMSLIB00016353420	CCMSLIB00016353420	10114|Rattus	feces	unknown	0.907766	4	0
Glutamine_Indole-3-pyruvic acid	mzspec:MSV000083073:ccms_peak/raw_files/samples/94113.mzML:scan:828	mzspec:GNPS:GNPS-ALKYLAMINES-LIBRARY:accession:CCMSLIB00016347078	CCMSLIB00016347078	NA	feces	unknown	0.806384	4	0
Glutamine_Indole-3-pyruvic acid	mzspec:MSV000083073:ccms_peak/raw_files/samples/94113.mzML:scan:828	mzspec:GNPS:GNPS-ALKYLAMINES-LIBRARY:accession:CCMSLIB00016347078	CCMSLIB00016347078	10114|Rattus	feces	unknown	0.806384	4	0
Glutamine_Indole-3-pyruvic acid	mzspec:MSV000083073:ccms_peak/raw_files/samples/94113.mzML:scan:828	mzspec:GNPS:GNPS-ALKYLAMINES-LIBRARY:accession:CCMSLIB00016347078	CCMSLIB00016347078	10114|Rattus	feces	unknown	0.806384	4	0
Glutamine_Indole-3-pyruvic acid	mzspec:MSV000083073:ccms_peak/raw_files/samples/94114.mzML:scan:814	mzspec:GNPS:GNPS-ALKYLAMINES-LIBRARY:accession:CCMSLIB00016347078	CCMSLIB00016347078	NA	feces	unknown	0.817653	4	0
Glutamine_Indole-3-pyruvic acid	mzspec:MSV000083073:ccms_peak/raw_files/samples/94114.mzML:scan:814	mzspec:GNPS:GNPS-ALKYLAMINES-LIBRARY:accession:CCMSLIB00016347078	CCMSLIB00016347078	10114|Rattus	feces	unknown	0.817653	4	0
Glutamine_Indole-3-pyruvic acid	mzspec:MSV000083073:ccms_peak/raw_files/samples/94114.mzML:scan:814	mzspec:GNPS:GNPS-ALKYLAMINES-LIBRARY:accession:CCMSLIB00016347078	CCMSLIB00016347078	10114|Rattus	feces	unknown	0.817653	4	0
Glutamine_Indole-3-pyruvic acid	mzspec:MSV000083073:ccms_peak/raw_files/samples/94230.mzML:scan:804	mzspec:GNPS:GNPS-ALKYLAMINES-LIBRARY:accession:CCMSLIB00016347078	CCMSLIB00016347078	NA	feces	unknown	0.801739	4	0
Glutamine_Indole-3-pyruvic acid	mzspec:MSV000083073:ccms_peak/raw_files/samples/94230.mzML:scan:804	mzspec:GNPS:GNPS-ALKYLAMINES-LIBRARY:accession:CCMSLIB00016347078	CCMSLIB00016347078	10114|Rattus	feces	unknown	0.801739	4	0
Glutamine_Indole-3-pyruvic acid	mzspec:MSV000083073:ccms_peak/raw_files/samples/94230.mzML:scan:804	mzspec:GNPS:GNPS-ALKYLAMINES-LIBRARY:accession:CCMSLIB00016347078	CCMSLIB00016347078	10114|Rattus	feces	unknown	0.801739	4	0
5-ASA _alpha-Ketoisocaproic acid	mzspec:MSV000083073:ccms_peak/raw_files/samples/94273.mzML:scan:206	mzspec:GNPS:GNPS-ALKYLAMINES-LIBRARY:accession:CCMSLIB00016622210	CCMSLIB00016622210	NA	feces	unhealthy (NOS)	0.855288	5	0
5-ASA _alpha-Ketoisocaproic acid	mzspec:MSV000083073:ccms_peak/raw_files/samples/94273.mzML:scan:206	mzspec:GNPS:GNPS-ALKYLAMINES-LIBRARY:accession:CCMSLIB00016622210	CCMSLIB00016622210	10114|Rattus	feces	unhealthy (NOS)	0.855288	5	0
5-ASA _alpha-Ketoisocaproic acid	mzspec:MSV000083073:ccms_peak/raw_files/samples/94273.mzML:scan:206	mzspec:GNPS:GNPS-ALKYLAMINES-LIBRARY:accession:CCMSLIB00016622210	CCMSLIB00016622210	10114|Rattus	feces	unhealthy (NOS)	0.855288	5	0
Glutamine_Indole-3-pyruvic acid	mzspec:MSV000083073:ccms_peak/raw_files/samples/94297.mzML:scan:809	mzspec:GNPS:GNPS-ALKYLAMINES-LIBRARY:accession:CCMSLIB00016347078	CCMSLIB00016347078	NA	feces	unknown	0.807463	4	0
Glutamine_Indole-3-pyruvic acid	mzspec:MSV000083073:ccms_peak/raw_files/samples/94297.mzML:scan:809	mzspec:GNPS:GNPS-ALKYLAMINES-LIBRARY:accession:CCMSLIB00016347078	CCMSLIB00016347078	10114|Rattus	feces	unknown	0.807463	4	0
Glutamine_Indole-3-pyruvic acid	mzspec:MSV000083073:ccms_peak/raw_files/samples/94297.mzML:scan:809	mzspec:GNPS:GNPS-ALKYLAMINES-LIBRARY:accession:CCMSLIB00016347078	CCMSLIB00016347078	10114|Rattus	feces	unknown	0.807463	4	0
Alanine_pyruvate	mzspec:MSV000083073:ccms_peak/raw_files/samples/94340.mzML:scan:103	mzspec:GNPS:GNPS-ALKYLAMINES-LIBRARY:accession:CCMSLIB00016345347	CCMSLIB00016345347	NA	feces	unknown	0.836884	4	0
Alanine_pyruvate	mzspec:MSV000083073:ccms_peak/raw_files/samples/94340.mzML:scan:103	mzspec:GNPS:GNPS-ALKYLAMINES-LIBRARY:accession:CCMSLIB00016345347	CCMSLIB00016345347	10114|Rattus	feces	unknown	0.836884	4	0
Alanine_pyruvate	mzspec:MSV000083073:ccms_peak/raw_files/samples/94340.mzML:scan:103	mzspec:GNPS:GNPS-ALKYLAMINES-LIBRARY:accession:CCMSLIB00016345347	CCMSLIB00016345347	10114|Rattus	feces	unknown	0.836884	4	0
Tryptophan_pyruvaldehyde	mzspec:MSV000083073:ccms_peak/raw_files/samples/94342.mzML:scan:479	mzspec:GNPS:GNPS-ALKYLAMINES-LIBRARY:accession:CCMSLIB00016353418	CCMSLIB00016353418	NA	feces	unknown	0.891951	5	0
Tryptophan_pyruvaldehyde	mzspec:MSV000083073:ccms_peak/raw_files/samples/94342.mzML:scan:479	mzspec:GNPS:GNPS-ALKYLAMINES-LIBRARY:accession:CCMSLIB00016353420	CCMSLIB00016353420	NA	feces	unknown	0.891951	5	0
Tryptophan_pyruvaldehyde	mzspec:MSV000083073:ccms_peak/raw_files/samples/94342.mzML:scan:479	mzspec:GNPS:GNPS-ALKYLAMINES-LIBRARY:accession:CCMSLIB00016353418	CCMSLIB00016353418	NA	feces	unknown	0.891951	5	0
Tryptophan_pyruvaldehyde	mzspec:MSV000083073:ccms_peak/raw_files/samples/94342.mzML:scan:479	mzspec:GNPS:GNPS-ALKYLAMINES-LIBRARY:accession:CCMSLIB00016353420	CCMSLIB00016353420	NA	feces	unknown	0.891951	5	0
Tryptophan_pyruvaldehyde	mzspec:MSV000083073:ccms_peak/raw_files/samples/94342.mzML:scan:479	mzspec:GNPS:GNPS-ALKYLAMINES-LIBRARY:accession:CCMSLIB00016353418	CCMSLIB00016353418	10114|Rattus	feces	unknown	0.891951	5	0
Tryptophan_pyruvaldehyde	mzspec:MSV000083073:ccms_peak/raw_files/samples/94342.mzML:scan:479	mzspec:GNPS:GNPS-ALKYLAMINES-LIBRARY:accession:CCMSLIB00016353420	CCMSLIB00016353420	10114|Rattus	feces	unknown	0.891951	5	0
Tryptophan_pyruvaldehyde	mzspec:MSV000083073:ccms_peak/raw_files/samples/94342.mzML:scan:479	mzspec:GNPS:GNPS-ALKYLAMINES-LIBRARY:accession:CCMSLIB00016353418	CCMSLIB00016353418	10114|Rattus	feces	unknown	0.891951	5	0
Tryptophan_pyruvaldehyde	mzspec:MSV000083073:ccms_peak/raw_files/samples/94342.mzML:scan:479	mzspec:GNPS:GNPS-ALKYLAMINES-LIBRARY:accession:CCMSLIB00016353420	CCMSLIB00016353420	10114|Rattus	feces	unknown	0.891951	5	0
Tryptophan_pyruvaldehyde	mzspec:MSV000083073:ccms_peak/raw_files/samples/94342.mzML:scan:479	mzspec:GNPS:GNPS-ALKYLAMINES-LIBRARY:accession:CCMSLIB00016353418	CCMSLIB00016353418	10114|Rattus	feces	unknown	0.891951	5	0
Tryptophan_pyruvaldehyde	mzspec:MSV000083073:ccms_peak/raw_files/samples/94342.mzML:scan:479	mzspec:GNPS:GNPS-ALKYLAMINES-LIBRARY:accession:CCMSLIB00016353420	CCMSLIB00016353420	10114|Rattus	feces	unknown	0.891951	5	0
Tryptophan_pyruvaldehyde	mzspec:MSV000083073:ccms_peak/raw_files/samples/94342.mzML:scan:479	mzspec:GNPS:GNPS-ALKYLAMINES-LIBRARY:accession:CCMSLIB00016353418	CCMSLIB00016353418	10114|Rattus	feces	unknown	0.891951	5	0
Tryptophan_pyruvaldehyde	mzspec:MSV000083073:ccms_peak/raw_files/samples/94342.mzML:scan:479	mzspec:GNPS:GNPS-ALKYLAMINES-LIBRARY:accession:CCMSLIB00016353420	CCMSLIB00016353420	10114|Rattus	feces	unknown	0.891951	5	0
Tryptophan_pyruvaldehyde	mzspec:MSV000083073:ccms_peak/raw_files/samples/94343.mzML:scan:477	mzspec:GNPS:GNPS-ALKYLAMINES-LIBRARY:accession:CCMSLIB00016353418	CCMSLIB00016353418	NA	feces	unknown	0.846511	4	0
Tryptophan_pyruvaldehyde	mzspec:MSV000083073:ccms_peak/raw_files/samples/94343.mzML:scan:477	mzspec:GNPS:GNPS-ALKYLAMINES-LIBRARY:accession:CCMSLIB00016353420	CCMSLIB00016353420	NA	feces	unknown	0.846511	4	0
Tryptophan_pyruvaldehyde	mzspec:MSV000083073:ccms_peak/raw_files/samples/94343.mzML:scan:477	mzspec:GNPS:GNPS-ALKYLAMINES-LIBRARY:accession:CCMSLIB00016353418	CCMSLIB00016353418	NA	feces	unknown	0.846511	4	0
Tryptophan_pyruvaldehyde	mzspec:MSV000083073:ccms_peak/raw_files/samples/94343.mzML:scan:477	mzspec:GNPS:GNPS-ALKYLAMINES-LIBRARY:accession:CCMSLIB00016353420	CCMSLIB00016353420	NA	feces	unknown	0.846511	4	0
Tryptophan_pyruvaldehyde	mzspec:MSV000083073:ccms_peak/raw_files/samples/94343.mzML:scan:477	mzspec:GNPS:GNPS-ALKYLAMINES-LIBRARY:accession:CCMSLIB00016353418	CCMSLIB00016353418	10114|Rattus	feces	unknown	0.846511	4	0
Tryptophan_pyruvaldehyde	mzspec:MSV000083073:ccms_peak/raw_files/samples/94343.mzML:scan:477	mzspec:GNPS:GNPS-ALKYLAMINES-LIBRARY:accession:CCMSLIB00016353420	CCMSLIB00016353420	10114|Rattus	feces	unknown	0.846511	4	0
Tryptophan_pyruvaldehyde	mzspec:MSV000083073:ccms_peak/raw_files/samples/94343.mzML:scan:477	mzspec:GNPS:GNPS-ALKYLAMINES-LIBRARY:accession:CCMSLIB00016353418	CCMSLIB00016353418	10114|Rattus	feces	unknown	0.846511	4	0
Tryptophan_pyruvaldehyde	mzspec:MSV000083073:ccms_peak/raw_files/samples/94343.mzML:scan:477	mzspec:GNPS:GNPS-ALKYLAMINES-LIBRARY:accession:CCMSLIB00016353420	CCMSLIB00016353420	10114|Rattus	feces	unknown	0.846511	4	0
Tryptophan_pyruvaldehyde	mzspec:MSV000083073:ccms_peak/raw_files/samples/94343.mzML:scan:477	mzspec:GNPS:GNPS-ALKYLAMINES-LIBRARY:accession:CCMSLIB00016353418	CCMSLIB00016353418	10114|Rattus	feces	unknown	0.846511	4	0
Tryptophan_pyruvaldehyde	mzspec:MSV000083073:ccms_peak/raw_files/samples/94343.mzML:scan:477	mzspec:GNPS:GNPS-ALKYLAMINES-LIBRARY:accession:CCMSLIB00016353420	CCMSLIB00016353420	10114|Rattus	feces	unknown	0.846511	4	0
Tryptophan_pyruvaldehyde	mzspec:MSV000083073:ccms_peak/raw_files/samples/94343.mzML:scan:477	mzspec:GNPS:GNPS-ALKYLAMINES-LIBRARY:accession:CCMSLIB00016353418	CCMSLIB00016353418	10114|Rattus	feces	unknown	0.846511	4	0
Tryptophan_pyruvaldehyde	mzspec:MSV000083073:ccms_peak/raw_files/samples/94343.mzML:scan:477	mzspec:GNPS:GNPS-ALKYLAMINES-LIBRARY:accession:CCMSLIB00016353420	CCMSLIB00016353420	10114|Rattus	feces	unknown	0.846511	4	0
Tryptophan_pyruvaldehyde	mzspec:MSV000083073:ccms_peak/raw_files/samples/94347.mzML:scan:485	mzspec:GNPS:GNPS-ALKYLAMINES-LIBRARY:accession:CCMSLIB00016353418	CCMSLIB00016353418	NA	feces	unknown	0.877153	4	0
Tryptophan_pyruvaldehyde	mzspec:MSV000083073:ccms_peak/raw_files/samples/94347.mzML:scan:485	mzspec:GNPS:GNPS-ALKYLAMINES-LIBRARY:accession:CCMSLIB00016353420	CCMSLIB00016353420	NA	feces	unknown	0.877153	4	0
Tryptophan_pyruvaldehyde	mzspec:MSV000083073:ccms_peak/raw_files/samples/94347.mzML:scan:485	mzspec:GNPS:GNPS-ALKYLAMINES-LIBRARY:accession:CCMSLIB00016353418	CCMSLIB00016353418	NA	feces	unknown	0.877153	4	0
Tryptophan_pyruvaldehyde	mzspec:MSV000083073:ccms_peak/raw_files/samples/94347.mzML:scan:485	mzspec:GNPS:GNPS-ALKYLAMINES-LIBRARY:accession:CCMSLIB00016353420	CCMSLIB00016353420	NA	feces	unknown	0.877153	4	0
Tryptophan_pyruvaldehyde	mzspec:MSV000083073:ccms_peak/raw_files/samples/94347.mzML:scan:485	mzspec:GNPS:GNPS-ALKYLAMINES-LIBRARY:accession:CCMSLIB00016353418	CCMSLIB00016353418	10114|Rattus	feces	unknown	0.877153	4	0
Tryptophan_pyruvaldehyde	mzspec:MSV000083073:ccms_peak/raw_files/samples/94347.mzML:scan:485	mzspec:GNPS:GNPS-ALKYLAMINES-LIBRARY:accession:CCMSLIB00016353420	CCMSLIB00016353420	10114|Rattus	feces	unknown	0.877153	4	0
Tryptophan_pyruvaldehyde	mzspec:MSV000083073:ccms_peak/raw_files/samples/94347.mzML:scan:485	mzspec:GNPS:GNPS-ALKYLAMINES-LIBRARY:accession:CCMSLIB00016353418	CCMSLIB00016353418	10114|Rattus	feces	unknown	0.877153	4	0
Tryptophan_pyruvaldehyde	mzspec:MSV000083073:ccms_peak/raw_files/samples/94347.mzML:scan:485	mzspec:GNPS:GNPS-ALKYLAMINES-LIBRARY:accession:CCMSLIB00016353420	CCMSLIB00016353420	10114|Rattus	feces	unknown	0.877153	4	0
Tryptophan_pyruvaldehyde	mzspec:MSV000083073:ccms_peak/raw_files/samples/94347.mzML:scan:485	mzspec:GNPS:GNPS-ALKYLAMINES-LIBRARY:accession:CCMSLIB00016353418	CCMSLIB00016353418	10114|Rattus	feces	unknown	0.877153	4	0
Tryptophan_pyruvaldehyde	mzspec:MSV000083073:ccms_peak/raw_files/samples/94347.mzML:scan:485	mzspec:GNPS:GNPS-ALKYLAMINES-LIBRARY:accession:CCMSLIB00016353420	CCMSLIB00016353420	10114|Rattus	feces	unknown	0.877153	4	0
Tryptophan_pyruvaldehyde	mzspec:MSV000083073:ccms_peak/raw_files/samples/94347.mzML:scan:485	mzspec:GNPS:GNPS-ALKYLAMINES-LIBRARY:accession:CCMSLIB00016353418	CCMSLIB00016353418	10114|Rattus	feces	unknown	0.877153	4	0
Tryptophan_pyruvaldehyde	mzspec:MSV000083073:ccms_peak/raw_files/samples/94347.mzML:scan:485	mzspec:GNPS:GNPS-ALKYLAMINES-LIBRARY:accession:CCMSLIB00016353420	CCMSLIB00016353420	10114|Rattus	feces	unknown	0.877153	4	0
Tryptophan_pyruvaldehyde	mzspec:MSV000083073:ccms_peak/raw_files/samples/94348.mzML:scan:462	mzspec:GNPS:GNPS-ALKYLAMINES-LIBRARY:accession:CCMSLIB00016353418	CCMSLIB00016353418	NA	feces	unknown	0.856226	4	0
Tryptophan_pyruvaldehyde	mzspec:MSV000083073:ccms_peak/raw_files/samples/94348.mzML:scan:462	mzspec:GNPS:GNPS-ALKYLAMINES-LIBRARY:accession:CCMSLIB00016353420	CCMSLIB00016353420	NA	feces	unknown	0.856226	4	0
Tryptophan_pyruvaldehyde	mzspec:MSV000083073:ccms_peak/raw_files/samples/94348.mzML:scan:462	mzspec:GNPS:GNPS-ALKYLAMINES-LIBRARY:accession:CCMSLIB00016353418	CCMSLIB00016353418	NA	feces	unknown	0.856226	4	0
Tryptophan_pyruvaldehyde	mzspec:MSV000083073:ccms_peak/raw_files/samples/94348.mzML:scan:462	mzspec:GNPS:GNPS-ALKYLAMINES-LIBRARY:accession:CCMSLIB00016353420	CCMSLIB00016353420	NA	feces	unknown	0.856226	4	0
Tryptophan_pyruvaldehyde	mzspec:MSV000083073:ccms_peak/raw_files/samples/94348.mzML:scan:462	mzspec:GNPS:GNPS-ALKYLAMINES-LIBRARY:accession:CCMSLIB00016353418	CCMSLIB00016353418	10114|Rattus	feces	unknown	0.856226	4	0
Tryptophan_pyruvaldehyde	mzspec:MSV000083073:ccms_peak/raw_files/samples/94348.mzML:scan:462	mzspec:GNPS:GNPS-ALKYLAMINES-LIBRARY:accession:CCMSLIB00016353420	CCMSLIB00016353420	10114|Rattus	feces	unknown	0.856226	4	0
Tryptophan_pyruvaldehyde	mzspec:MSV000083073:ccms_peak/raw_files/samples/94348.mzML:scan:462	mzspec:GNPS:GNPS-ALKYLAMINES-LIBRARY:accession:CCMSLIB00016353418	CCMSLIB00016353418	10114|Rattus	feces	unknown	0.856226	4	0
Tryptophan_pyruvaldehyde	mzspec:MSV000083073:ccms_peak/raw_files/samples/94348.mzML:scan:462	mzspec:GNPS:GNPS-ALKYLAMINES-LIBRARY:accession:CCMSLIB00016353420	CCMSLIB00016353420	10114|Rattus	feces	unknown	0.856226	4	0
Tryptophan_pyruvaldehyde	mzspec:MSV000083073:ccms_peak/raw_files/samples/94348.mzML:scan:462	mzspec:GNPS:GNPS-ALKYLAMINES-LIBRARY:accession:CCMSLIB00016353418	CCMSLIB00016353418	10114|Rattus	feces	unknown	0.856226	4	0
Tryptophan_pyruvaldehyde	mzspec:MSV000083073:ccms_peak/raw_files/samples/94348.mzML:scan:462	mzspec:GNPS:GNPS-ALKYLAMINES-LIBRARY:accession:CCMSLIB00016353420	CCMSLIB00016353420	10114|Rattus	feces	unknown	0.856226	4	0
Tryptophan_pyruvaldehyde	mzspec:MSV000083073:ccms_peak/raw_files/samples/94348.mzML:scan:462	mzspec:GNPS:GNPS-ALKYLAMINES-LIBRARY:accession:CCMSLIB00016353418	CCMSLIB00016353418	10114|Rattus	feces	unknown	0.856226	4	0
Tryptophan_pyruvaldehyde	mzspec:MSV000083073:ccms_peak/raw_files/samples/94348.mzML:scan:462	mzspec:GNPS:GNPS-ALKYLAMINES-LIBRARY:accession:CCMSLIB00016353420	CCMSLIB00016353420	10114|Rattus	feces	unknown	0.856226	4	0
Glutamine_Indole-3-pyruvic acid	mzspec:MSV000083073:ccms_peak/raw_files/samples/94363.mzML:scan:821	mzspec:GNPS:GNPS-ALKYLAMINES-LIBRARY:accession:CCMSLIB00016347078	CCMSLIB00016347078	NA	feces	unhealthy (NOS)	0.817219	4	0
Glutamine_Indole-3-pyruvic acid	mzspec:MSV000083073:ccms_peak/raw_files/samples/94363.mzML:scan:821	mzspec:GNPS:GNPS-ALKYLAMINES-LIBRARY:accession:CCMSLIB00016347078	CCMSLIB00016347078	10114|Rattus	feces	unhealthy (NOS)	0.817219	4	0
Glutamine_Indole-3-pyruvic acid	mzspec:MSV000083073:ccms_peak/raw_files/samples/94363.mzML:scan:821	mzspec:GNPS:GNPS-ALKYLAMINES-LIBRARY:accession:CCMSLIB00016347078	CCMSLIB00016347078	10114|Rattus	feces	unhealthy (NOS)	0.817219	4	0
5-Hydroxytryptophan_Dihydroxyacetone	mzspec:MSV000083077:ccms_peak/Plate1/Blank1_5F.mzML:scan:923	mzspec:GNPS:GNPS-ALKYLAMINES-LIBRARY:accession:CCMSLIB00016344531	CCMSLIB00016344531	NA	blank_qc	blank_qc	0.918903	6	0
5-Hydroxytryptophan_Dihydroxyacetone	mzspec:MSV000083077:ccms_peak/Plate1/Blank1_5F.mzML:scan:923	mzspec:GNPS:GNPS-ALKYLAMINES-LIBRARY:accession:CCMSLIB00016344531	CCMSLIB00016344531	NA	blank_qc	blank_qc	0.918903	6	0
4-Aminohippuric acid_alpha-ketoisovaleric acid	mzspec:MSV000083077:ccms_peak/Plate1/Blank1_5F.mzML:scan:923	mzspec:GNPS:GNPS-ALKYLAMINES-LIBRARY:accession:CCMSLIB00016352716	CCMSLIB00016352716	NA	blank_qc	blank_qc	0.908192	6	0
5-Hydroxytryptophan_Dihydroxyacetone	mzspec:MSV000083077:ccms_peak/Plate1/Blank1_5F.mzML:scan:923	mzspec:GNPS:GNPS-ALKYLAMINES-LIBRARY:accession:CCMSLIB00016344531	CCMSLIB00016344531	NA	blank_qc	blank_qc	0.918903	6	0
5-Hydroxytryptophan_Dihydroxyacetone	mzspec:MSV000083077:ccms_peak/Plate1/Blank1_5F.mzML:scan:923	mzspec:GNPS:GNPS-ALKYLAMINES-LIBRARY:accession:CCMSLIB00016344531	CCMSLIB00016344531	NA	blank_qc	blank_qc	0.918903	6	0
4-Aminohippuric acid_alpha-ketoisovaleric acid	mzspec:MSV000083077:ccms_peak/Plate1/Blank1_5F.mzML:scan:923	mzspec:GNPS:GNPS-ALKYLAMINES-LIBRARY:accession:CCMSLIB00016352716	CCMSLIB00016352716	NA	blank_qc	blank_qc	0.908192	6	0
5-Hydroxytryptophan_Dihydroxyacetone	mzspec:MSV000083077:ccms_peak/Plate1/Blank1_5F.mzML:scan:923	mzspec:GNPS:GNPS-ALKYLAMINES-LIBRARY:accession:CCMSLIB00016344531	CCMSLIB00016344531	NA	blank_qc	blank_qc	0.918903	6	0
5-Hydroxytryptophan_Dihydroxyacetone	mzspec:MSV000083077:ccms_peak/Plate1/Blank1_5F.mzML:scan:923	mzspec:GNPS:GNPS-ALKYLAMINES-LIBRARY:accession:CCMSLIB00016344531	CCMSLIB00016344531	NA	blank_qc	blank_qc	0.918903	6	0
4-Aminohippuric acid_alpha-ketoisovaleric acid	mzspec:MSV000083077:ccms_peak/Plate1/Blank1_5F.mzML:scan:923	mzspec:GNPS:GNPS-ALKYLAMINES-LIBRARY:accession:CCMSLIB00016352716	CCMSLIB00016352716	NA	blank_qc	blank_qc	0.908192	6	0
5-Hydroxytryptophan_Dihydroxyacetone	mzspec:MSV000083077:ccms_peak/Plate1/PHT_20_033_Cort_1600.mzML:scan:917	mzspec:GNPS:GNPS-ALKYLAMINES-LIBRARY:accession:CCMSLIB00016344531	CCMSLIB00016344531	NA	saliva	healthy	0.96482	7	0
5-Hydroxytryptophan_Dihydroxyacetone	mzspec:MSV000083077:ccms_peak/Plate1/PHT_20_033_Cort_1600.mzML:scan:917	mzspec:GNPS:GNPS-ALKYLAMINES-LIBRARY:accession:CCMSLIB00016344531	CCMSLIB00016344531	NA	saliva	healthy	0.96482	7	0
4-Aminohippuric acid_alpha-ketoisovaleric acid	mzspec:MSV000083077:ccms_peak/Plate1/PHT_20_033_Cort_1600.mzML:scan:917	mzspec:GNPS:GNPS-ALKYLAMINES-LIBRARY:accession:CCMSLIB00016352716	CCMSLIB00016352716	NA	saliva	healthy	0.958091	6	0
4-Aminohippuric acid_alpha-ketoisovaleric acid	mzspec:MSV000083077:ccms_peak/Plate1/PHT_20_033_Cort_1600.mzML:scan:917	mzspec:GNPS:GNPS-ALKYLAMINES-LIBRARY:accession:CCMSLIB00016352717	CCMSLIB00016352717	NA	saliva	healthy	0.822919	6	0
5-Hydroxytryptophan_Dihydroxyacetone	mzspec:MSV000083077:ccms_peak/Plate1/PHT_20_033_Cort_1600.mzML:scan:917	mzspec:GNPS:GNPS-ALKYLAMINES-LIBRARY:accession:CCMSLIB00016344531	CCMSLIB00016344531	9606|Homo sapiens	saliva	healthy	0.96482	7	0
5-Hydroxytryptophan_Dihydroxyacetone	mzspec:MSV000083077:ccms_peak/Plate1/PHT_20_033_Cort_1600.mzML:scan:917	mzspec:GNPS:GNPS-ALKYLAMINES-LIBRARY:accession:CCMSLIB00016344531	CCMSLIB00016344531	9606|Homo sapiens	saliva	healthy	0.96482	7	0
4-Aminohippuric acid_alpha-ketoisovaleric acid	mzspec:MSV000083077:ccms_peak/Plate1/PHT_20_033_Cort_1600.mzML:scan:917	mzspec:GNPS:GNPS-ALKYLAMINES-LIBRARY:accession:CCMSLIB00016352716	CCMSLIB00016352716	9606|Homo sapiens	saliva	healthy	0.958091	6	0
4-Aminohippuric acid_alpha-ketoisovaleric acid	mzspec:MSV000083077:ccms_peak/Plate1/PHT_20_033_Cort_1600.mzML:scan:917	mzspec:GNPS:GNPS-ALKYLAMINES-LIBRARY:accession:CCMSLIB00016352717	CCMSLIB00016352717	9606|Homo sapiens	saliva	healthy	0.822919	6	0
5-Hydroxytryptophan_Dihydroxyacetone	mzspec:MSV000083077:ccms_peak/Plate1/PHT_20_033_Cort_1600.mzML:scan:917	mzspec:GNPS:GNPS-ALKYLAMINES-LIBRARY:accession:CCMSLIB00016344531	CCMSLIB00016344531	9606|Homo sapiens	saliva	healthy	0.96482	7	0
5-Hydroxytryptophan_Dihydroxyacetone	mzspec:MSV000083077:ccms_peak/Plate1/PHT_20_033_Cort_1600.mzML:scan:917	mzspec:GNPS:GNPS-ALKYLAMINES-LIBRARY:accession:CCMSLIB00016344531	CCMSLIB00016344531	9606|Homo sapiens	saliva	healthy	0.96482	7	0
4-Aminohippuric acid_alpha-ketoisovaleric acid	mzspec:MSV000083077:ccms_peak/Plate1/PHT_20_033_Cort_1600.mzML:scan:917	mzspec:GNPS:GNPS-ALKYLAMINES-LIBRARY:accession:CCMSLIB00016352716	CCMSLIB00016352716	9606|Homo sapiens	saliva	healthy	0.958091	6	0
4-Aminohippuric acid_alpha-ketoisovaleric acid	mzspec:MSV000083077:ccms_peak/Plate1/PHT_20_033_Cort_1600.mzML:scan:917	mzspec:GNPS:GNPS-ALKYLAMINES-LIBRARY:accession:CCMSLIB00016352717	CCMSLIB00016352717	9606|Homo sapiens	saliva	healthy	0.822919	6	0
5-Hydroxytryptophan_Dihydroxyacetone	mzspec:MSV000083077:ccms_peak/Plate1/PHT_20_033_Cort_1600.mzML:scan:917	mzspec:GNPS:GNPS-ALKYLAMINES-LIBRARY:accession:CCMSLIB00016344531	CCMSLIB00016344531	NA	saliva	healthy	0.96482	7	0
5-Hydroxytryptophan_Dihydroxyacetone	mzspec:MSV000083077:ccms_peak/Plate1/PHT_20_033_Cort_1600.mzML:scan:917	mzspec:GNPS:GNPS-ALKYLAMINES-LIBRARY:accession:CCMSLIB00016344531	CCMSLIB00016344531	NA	saliva	healthy	0.96482	7	0
4-Aminohippuric acid_alpha-ketoisovaleric acid	mzspec:MSV000083077:ccms_peak/Plate1/PHT_20_033_Cort_1600.mzML:scan:917	mzspec:GNPS:GNPS-ALKYLAMINES-LIBRARY:accession:CCMSLIB00016352716	CCMSLIB00016352716	NA	saliva	healthy	0.958091	6	0
4-Aminohippuric acid_alpha-ketoisovaleric acid	mzspec:MSV000083077:ccms_peak/Plate1/PHT_20_033_Cort_1600.mzML:scan:917	mzspec:GNPS:GNPS-ALKYLAMINES-LIBRARY:accession:CCMSLIB00016352717	CCMSLIB00016352717	NA	saliva	healthy	0.822919	6	0
5-Hydroxytryptophan_Dihydroxyacetone	mzspec:MSV000083077:ccms_peak/Plate1/PHT_20_033_Cort_1600.mzML:scan:917	mzspec:GNPS:GNPS-ALKYLAMINES-LIBRARY:accession:CCMSLIB00016344531	CCMSLIB00016344531	9606|Homo sapiens	saliva	healthy	0.96482	7	0
5-Hydroxytryptophan_Dihydroxyacetone	mzspec:MSV000083077:ccms_peak/Plate1/PHT_20_033_Cort_1600.mzML:scan:917	mzspec:GNPS:GNPS-ALKYLAMINES-LIBRARY:accession:CCMSLIB00016344531	CCMSLIB00016344531	9606|Homo sapiens	saliva	healthy	0.96482	7	0
4-Aminohippuric acid_alpha-ketoisovaleric acid	mzspec:MSV000083077:ccms_peak/Plate1/PHT_20_033_Cort_1600.mzML:scan:917	mzspec:GNPS:GNPS-ALKYLAMINES-LIBRARY:accession:CCMSLIB00016352716	CCMSLIB00016352716	9606|Homo sapiens	saliva	healthy	0.958091	6	0
4-Aminohippuric acid_alpha-ketoisovaleric acid	mzspec:MSV000083077:ccms_peak/Plate1/PHT_20_033_Cort_1600.mzML:scan:917	mzspec:GNPS:GNPS-ALKYLAMINES-LIBRARY:accession:CCMSLIB00016352717	CCMSLIB00016352717	9606|Homo sapiens	saliva	healthy	0.822919	6	0
5-Hydroxytryptophan_Dihydroxyacetone	mzspec:MSV000083077:ccms_peak/Plate1/PHT_20_033_Cort_1600.mzML:scan:917	mzspec:GNPS:GNPS-ALKYLAMINES-LIBRARY:accession:CCMSLIB00016344531	CCMSLIB00016344531	9606|Homo sapiens	saliva	healthy	0.96482	7	0
5-Hydroxytryptophan_Dihydroxyacetone	mzspec:MSV000083077:ccms_peak/Plate1/PHT_20_033_Cort_1600.mzML:scan:917	mzspec:GNPS:GNPS-ALKYLAMINES-LIBRARY:accession:CCMSLIB00016344531	CCMSLIB00016344531	9606|Homo sapiens	saliva	healthy	0.96482	7	0
4-Aminohippuric acid_alpha-ketoisovaleric acid	mzspec:MSV000083077:ccms_peak/Plate1/PHT_20_033_Cort_1600.mzML:scan:917	mzspec:GNPS:GNPS-ALKYLAMINES-LIBRARY:accession:CCMSLIB00016352716	CCMSLIB00016352716	9606|Homo sapiens	saliva	healthy	0.958091	6	0
4-Aminohippuric acid_alpha-ketoisovaleric acid	mzspec:MSV000083077:ccms_peak/Plate1/PHT_20_033_Cort_1600.mzML:scan:917	mzspec:GNPS:GNPS-ALKYLAMINES-LIBRARY:accession:CCMSLIB00016352717	CCMSLIB00016352717	9606|Homo sapiens	saliva	healthy	0.822919	6	0
5-Hydroxytryptophan_Dihydroxyacetone	mzspec:MSV000083077:ccms_peak/Plate1/PHT_20_033_Cort_1600.mzML:scan:917	mzspec:GNPS:GNPS-ALKYLAMINES-LIBRARY:accession:CCMSLIB00016344531	CCMSLIB00016344531	NA	saliva	healthy	0.96482	7	0
5-Hydroxytryptophan_Dihydroxyacetone	mzspec:MSV000083077:ccms_peak/Plate1/PHT_20_033_Cort_1600.mzML:scan:917	mzspec:GNPS:GNPS-ALKYLAMINES-LIBRARY:accession:CCMSLIB00016344531	CCMSLIB00016344531	NA	saliva	healthy	0.96482	7	0
4-Aminohippuric acid_alpha-ketoisovaleric acid	mzspec:MSV000083077:ccms_peak/Plate1/PHT_20_033_Cort_1600.mzML:scan:917	mzspec:GNPS:GNPS-ALKYLAMINES-LIBRARY:accession:CCMSLIB00016352716	CCMSLIB00016352716	NA	saliva	healthy	0.958091	6	0
4-Aminohippuric acid_alpha-ketoisovaleric acid	mzspec:MSV000083077:ccms_peak/Plate1/PHT_20_033_Cort_1600.mzML:scan:917	mzspec:GNPS:GNPS-ALKYLAMINES-LIBRARY:accession:CCMSLIB00016352717	CCMSLIB00016352717	NA	saliva	healthy	0.822919	6	0
5-Hydroxytryptophan_Dihydroxyacetone	mzspec:MSV000083077:ccms_peak/Plate1/PHT_20_033_Cort_1600.mzML:scan:917	mzspec:GNPS:GNPS-ALKYLAMINES-LIBRARY:accession:CCMSLIB00016344531	CCMSLIB00016344531	9606|Homo sapiens	saliva	healthy	0.96482	7	0
5-Hydroxytryptophan_Dihydroxyacetone	mzspec:MSV000083077:ccms_peak/Plate1/PHT_20_033_Cort_1600.mzML:scan:917	mzspec:GNPS:GNPS-ALKYLAMINES-LIBRARY:accession:CCMSLIB00016344531	CCMSLIB00016344531	9606|Homo sapiens	saliva	healthy	0.96482	7	0
4-Aminohippuric acid_alpha-ketoisovaleric acid	mzspec:MSV000083077:ccms_peak/Plate1/PHT_20_033_Cort_1600.mzML:scan:917	mzspec:GNPS:GNPS-ALKYLAMINES-LIBRARY:accession:CCMSLIB00016352716	CCMSLIB00016352716	9606|Homo sapiens	saliva	healthy	0.958091	6	0
4-Aminohippuric acid_alpha-ketoisovaleric acid	mzspec:MSV000083077:ccms_peak/Plate1/PHT_20_033_Cort_1600.mzML:scan:917	mzspec:GNPS:GNPS-ALKYLAMINES-LIBRARY:accession:CCMSLIB00016352717	CCMSLIB00016352717	9606|Homo sapiens	saliva	healthy	0.822919	6	0
5-Hydroxytryptophan_Dihydroxyacetone	mzspec:MSV000083077:ccms_peak/Plate1/PHT_20_033_Cort_1600.mzML:scan:917	mzspec:GNPS:GNPS-ALKYLAMINES-LIBRARY:accession:CCMSLIB00016344531	CCMSLIB00016344531	9606|Homo sapiens	saliva	healthy	0.96482	7	0
5-Hydroxytryptophan_Dihydroxyacetone	mzspec:MSV000083077:ccms_peak/Plate1/PHT_20_033_Cort_1600.mzML:scan:917	mzspec:GNPS:GNPS-ALKYLAMINES-LIBRARY:accession:CCMSLIB00016344531	CCMSLIB00016344531	9606|Homo sapiens	saliva	healthy	0.96482	7	0
4-Aminohippuric acid_alpha-ketoisovaleric acid	mzspec:MSV000083077:ccms_peak/Plate1/PHT_20_033_Cort_1600.mzML:scan:917	mzspec:GNPS:GNPS-ALKYLAMINES-LIBRARY:accession:CCMSLIB00016352716	CCMSLIB00016352716	9606|Homo sapiens	saliva	healthy	0.958091	6	0
4-Aminohippuric acid_alpha-ketoisovaleric acid	mzspec:MSV000083077:ccms_peak/Plate1/PHT_20_033_Cort_1600.mzML:scan:917	mzspec:GNPS:GNPS-ALKYLAMINES-LIBRARY:accession:CCMSLIB00016352717	CCMSLIB00016352717	9606|Homo sapiens	saliva	healthy	0.822919	6	0
5-Hydroxytryptophan_Dihydroxyacetone	mzspec:MSV000083077:ccms_peak/Plate1/PHT_20_043_Cort_1000.mzML:scan:911	mzspec:GNPS:GNPS-ALKYLAMINES-LIBRARY:accession:CCMSLIB00016344531	CCMSLIB00016344531	NA	saliva	obesity	0.972925	7	0
5-Hydroxytryptophan_Dihydroxyacetone	mzspec:MSV000083077:ccms_peak/Plate1/PHT_20_043_Cort_1000.mzML:scan:911	mzspec:GNPS:GNPS-ALKYLAMINES-LIBRARY:accession:CCMSLIB00016344531	CCMSLIB00016344531	NA	saliva	obesity	0.972925	7	0
4-Aminohippuric acid_alpha-ketoisovaleric acid	mzspec:MSV000083077:ccms_peak/Plate1/PHT_20_043_Cort_1000.mzML:scan:911	mzspec:GNPS:GNPS-ALKYLAMINES-LIBRARY:accession:CCMSLIB00016352716	CCMSLIB00016352716	NA	saliva	obesity	0.965956	6	0
4-Aminohippuric acid_alpha-ketoisovaleric acid	mzspec:MSV000083077:ccms_peak/Plate1/PHT_20_043_Cort_1000.mzML:scan:911	mzspec:GNPS:GNPS-ALKYLAMINES-LIBRARY:accession:CCMSLIB00016352717	CCMSLIB00016352717	NA	saliva	obesity	0.836831	6	0
5-Hydroxytryptophan_Dihydroxyacetone	mzspec:MSV000083077:ccms_peak/Plate1/PHT_20_043_Cort_1000.mzML:scan:911	mzspec:GNPS:GNPS-ALKYLAMINES-LIBRARY:accession:CCMSLIB00016344531	CCMSLIB00016344531	9606|Homo sapiens	saliva	obesity	0.972925	7	0
5-Hydroxytryptophan_Dihydroxyacetone	mzspec:MSV000083077:ccms_peak/Plate1/PHT_20_043_Cort_1000.mzML:scan:911	mzspec:GNPS:GNPS-ALKYLAMINES-LIBRARY:accession:CCMSLIB00016344531	CCMSLIB00016344531	9606|Homo sapiens	saliva	obesity	0.972925	7	0
4-Aminohippuric acid_alpha-ketoisovaleric acid	mzspec:MSV000083077:ccms_peak/Plate1/PHT_20_043_Cort_1000.mzML:scan:911	mzspec:GNPS:GNPS-ALKYLAMINES-LIBRARY:accession:CCMSLIB00016352716	CCMSLIB00016352716	9606|Homo sapiens	saliva	obesity	0.965956	6	0
4-Aminohippuric acid_alpha-ketoisovaleric acid	mzspec:MSV000083077:ccms_peak/Plate1/PHT_20_043_Cort_1000.mzML:scan:911	mzspec:GNPS:GNPS-ALKYLAMINES-LIBRARY:accession:CCMSLIB00016352717	CCMSLIB00016352717	9606|Homo sapiens	saliva	obesity	0.836831	6	0
5-Hydroxytryptophan_Dihydroxyacetone	mzspec:MSV000083077:ccms_peak/Plate1/PHT_20_043_Cort_1000.mzML:scan:911	mzspec:GNPS:GNPS-ALKYLAMINES-LIBRARY:accession:CCMSLIB00016344531	CCMSLIB00016344531	9606|Homo sapiens	saliva	obesity	0.972925	7	0
5-Hydroxytryptophan_Dihydroxyacetone	mzspec:MSV000083077:ccms_peak/Plate1/PHT_20_043_Cort_1000.mzML:scan:911	mzspec:GNPS:GNPS-ALKYLAMINES-LIBRARY:accession:CCMSLIB00016344531	CCMSLIB00016344531	9606|Homo sapiens	saliva	obesity	0.972925	7	0
4-Aminohippuric acid_alpha-ketoisovaleric acid	mzspec:MSV000083077:ccms_peak/Plate1/PHT_20_043_Cort_1000.mzML:scan:911	mzspec:GNPS:GNPS-ALKYLAMINES-LIBRARY:accession:CCMSLIB00016352716	CCMSLIB00016352716	9606|Homo sapiens	saliva	obesity	0.965956	6	0
4-Aminohippuric acid_alpha-ketoisovaleric acid	mzspec:MSV000083077:ccms_peak/Plate1/PHT_20_043_Cort_1000.mzML:scan:911	mzspec:GNPS:GNPS-ALKYLAMINES-LIBRARY:accession:CCMSLIB00016352717	CCMSLIB00016352717	9606|Homo sapiens	saliva	obesity	0.836831	6	0
5-Hydroxytryptophan_Dihydroxyacetone	mzspec:MSV000083077:ccms_peak/Plate1/PHT_20_043_Cort_1000.mzML:scan:911	mzspec:GNPS:GNPS-ALKYLAMINES-LIBRARY:accession:CCMSLIB00016344531	CCMSLIB00016344531	NA	saliva	obesity	0.972925	7	0
5-Hydroxytryptophan_Dihydroxyacetone	mzspec:MSV000083077:ccms_peak/Plate1/PHT_20_043_Cort_1000.mzML:scan:911	mzspec:GNPS:GNPS-ALKYLAMINES-LIBRARY:accession:CCMSLIB00016344531	CCMSLIB00016344531	NA	saliva	obesity	0.972925	7	0
4-Aminohippuric acid_alpha-ketoisovaleric acid	mzspec:MSV000083077:ccms_peak/Plate1/PHT_20_043_Cort_1000.mzML:scan:911	mzspec:GNPS:GNPS-ALKYLAMINES-LIBRARY:accession:CCMSLIB00016352716	CCMSLIB00016352716	NA	saliva	obesity	0.965956	6	0
4-Aminohippuric acid_alpha-ketoisovaleric acid	mzspec:MSV000083077:ccms_peak/Plate1/PHT_20_043_Cort_1000.mzML:scan:911	mzspec:GNPS:GNPS-ALKYLAMINES-LIBRARY:accession:CCMSLIB00016352717	CCMSLIB00016352717	NA	saliva	obesity	0.836831	6	0
5-Hydroxytryptophan_Dihydroxyacetone	mzspec:MSV000083077:ccms_peak/Plate1/PHT_20_043_Cort_1000.mzML:scan:911	mzspec:GNPS:GNPS-ALKYLAMINES-LIBRARY:accession:CCMSLIB00016344531	CCMSLIB00016344531	9606|Homo sapiens	saliva	obesity	0.972925	7	0
5-Hydroxytryptophan_Dihydroxyacetone	mzspec:MSV000083077:ccms_peak/Plate1/PHT_20_043_Cort_1000.mzML:scan:911	mzspec:GNPS:GNPS-ALKYLAMINES-LIBRARY:accession:CCMSLIB00016344531	CCMSLIB00016344531	9606|Homo sapiens	saliva	obesity	0.972925	7	0
4-Aminohippuric acid_alpha-ketoisovaleric acid	mzspec:MSV000083077:ccms_peak/Plate1/PHT_20_043_Cort_1000.mzML:scan:911	mzspec:GNPS:GNPS-ALKYLAMINES-LIBRARY:accession:CCMSLIB00016352716	CCMSLIB00016352716	9606|Homo sapiens	saliva	obesity	0.965956	6	0
4-Aminohippuric acid_alpha-ketoisovaleric acid	mzspec:MSV000083077:ccms_peak/Plate1/PHT_20_043_Cort_1000.mzML:scan:911	mzspec:GNPS:GNPS-ALKYLAMINES-LIBRARY:accession:CCMSLIB00016352717	CCMSLIB00016352717	9606|Homo sapiens	saliva	obesity	0.836831	6	0
5-Hydroxytryptophan_Dihydroxyacetone	mzspec:MSV000083077:ccms_peak/Plate1/PHT_20_043_Cort_1000.mzML:scan:911	mzspec:GNPS:GNPS-ALKYLAMINES-LIBRARY:accession:CCMSLIB00016344531	CCMSLIB00016344531	9606|Homo sapiens	saliva	obesity	0.972925	7	0
5-Hydroxytryptophan_Dihydroxyacetone	mzspec:MSV000083077:ccms_peak/Plate1/PHT_20_043_Cort_1000.mzML:scan:911	mzspec:GNPS:GNPS-ALKYLAMINES-LIBRARY:accession:CCMSLIB00016344531	CCMSLIB00016344531	9606|Homo sapiens	saliva	obesity	0.972925	7	0
4-Aminohippuric acid_alpha-ketoisovaleric acid	mzspec:MSV000083077:ccms_peak/Plate1/PHT_20_043_Cort_1000.mzML:scan:911	mzspec:GNPS:GNPS-ALKYLAMINES-LIBRARY:accession:CCMSLIB00016352716	CCMSLIB00016352716	9606|Homo sapiens	saliva	obesity	0.965956	6	0
4-Aminohippuric acid_alpha-ketoisovaleric acid	mzspec:MSV000083077:ccms_peak/Plate1/PHT_20_043_Cort_1000.mzML:scan:911	mzspec:GNPS:GNPS-ALKYLAMINES-LIBRARY:accession:CCMSLIB00016352717	CCMSLIB00016352717	9606|Homo sapiens	saliva	obesity	0.836831	6	0
5-Hydroxytryptophan_Dihydroxyacetone	mzspec:MSV000083077:ccms_peak/Plate1/PHT_20_043_Cort_1000.mzML:scan:911	mzspec:GNPS:GNPS-ALKYLAMINES-LIBRARY:accession:CCMSLIB00016344531	CCMSLIB00016344531	NA	saliva	obesity	0.972925	7	0
5-Hydroxytryptophan_Dihydroxyacetone	mzspec:MSV000083077:ccms_peak/Plate1/PHT_20_043_Cort_1000.mzML:scan:911	mzspec:GNPS:GNPS-ALKYLAMINES-LIBRARY:accession:CCMSLIB00016344531	CCMSLIB00016344531	NA	saliva	obesity	0.972925	7	0
4-Aminohippuric acid_alpha-ketoisovaleric acid	mzspec:MSV000083077:ccms_peak/Plate1/PHT_20_043_Cort_1000.mzML:scan:911	mzspec:GNPS:GNPS-ALKYLAMINES-LIBRARY:accession:CCMSLIB00016352716	CCMSLIB00016352716	NA	saliva	obesity	0.965956	6	0
4-Aminohippuric acid_alpha-ketoisovaleric acid	mzspec:MSV000083077:ccms_peak/Plate1/PHT_20_043_Cort_1000.mzML:scan:911	mzspec:GNPS:GNPS-ALKYLAMINES-LIBRARY:accession:CCMSLIB00016352717	CCMSLIB00016352717	NA	saliva	obesity	0.836831	6	0
5-Hydroxytryptophan_Dihydroxyacetone	mzspec:MSV000083077:ccms_peak/Plate1/PHT_20_043_Cort_1000.mzML:scan:911	mzspec:GNPS:GNPS-ALKYLAMINES-LIBRARY:accession:CCMSLIB00016344531	CCMSLIB00016344531	9606|Homo sapiens	saliva	obesity	0.972925	7	0
5-Hydroxytryptophan_Dihydroxyacetone	mzspec:MSV000083077:ccms_peak/Plate1/PHT_20_043_Cort_1000.mzML:scan:911	mzspec:GNPS:GNPS-ALKYLAMINES-LIBRARY:accession:CCMSLIB00016344531	CCMSLIB00016344531	9606|Homo sapiens	saliva	obesity	0.972925	7	0
4-Aminohippuric acid_alpha-ketoisovaleric acid	mzspec:MSV000083077:ccms_peak/Plate1/PHT_20_043_Cort_1000.mzML:scan:911	mzspec:GNPS:GNPS-ALKYLAMINES-LIBRARY:accession:CCMSLIB00016352716	CCMSLIB00016352716	9606|Homo sapiens	saliva	obesity	0.965956	6	0
4-Aminohippuric acid_alpha-ketoisovaleric acid	mzspec:MSV000083077:ccms_peak/Plate1/PHT_20_043_Cort_1000.mzML:scan:911	mzspec:GNPS:GNPS-ALKYLAMINES-LIBRARY:accession:CCMSLIB00016352717	CCMSLIB00016352717	9606|Homo sapiens	saliva	obesity	0.836831	6	0
5-Hydroxytryptophan_Dihydroxyacetone	mzspec:MSV000083077:ccms_peak/Plate1/PHT_20_043_Cort_1000.mzML:scan:911	mzspec:GNPS:GNPS-ALKYLAMINES-LIBRARY:accession:CCMSLIB00016344531	CCMSLIB00016344531	9606|Homo sapiens	saliva	obesity	0.972925	7	0
5-Hydroxytryptophan_Dihydroxyacetone	mzspec:MSV000083077:ccms_peak/Plate1/PHT_20_043_Cort_1000.mzML:scan:911	mzspec:GNPS:GNPS-ALKYLAMINES-LIBRARY:accession:CCMSLIB00016344531	CCMSLIB00016344531	9606|Homo sapiens	saliva	obesity	0.972925	7	0
4-Aminohippuric acid_alpha-ketoisovaleric acid	mzspec:MSV000083077:ccms_peak/Plate1/PHT_20_043_Cort_1000.mzML:scan:911	mzspec:GNPS:GNPS-ALKYLAMINES-LIBRARY:accession:CCMSLIB00016352716	CCMSLIB00016352716	9606|Homo sapiens	saliva	obesity	0.965956	6	0
4-Aminohippuric acid_alpha-ketoisovaleric acid	mzspec:MSV000083077:ccms_peak/Plate1/PHT_20_043_Cort_1000.mzML:scan:911	mzspec:GNPS:GNPS-ALKYLAMINES-LIBRARY:accession:CCMSLIB00016352717	CCMSLIB00016352717	9606|Homo sapiens	saliva	obesity	0.836831	6	0
5-Hydroxytryptophan_Dihydroxyacetone	mzspec:MSV000083077:ccms_peak/Plate2/Blank2_8C.mzML:scan:902	mzspec:GNPS:GNPS-ALKYLAMINES-LIBRARY:accession:CCMSLIB00016344531	CCMSLIB00016344531	NA	blank_qc	blank_qc	0.954025	6	0
5-Hydroxytryptophan_Dihydroxyacetone	mzspec:MSV000083077:ccms_peak/Plate2/Blank2_8C.mzML:scan:902	mzspec:GNPS:GNPS-ALKYLAMINES-LIBRARY:accession:CCMSLIB00016344531	CCMSLIB00016344531	NA	blank_qc	blank_qc	0.954025	6	0
4-Aminohippuric acid_alpha-ketoisovaleric acid	mzspec:MSV000083077:ccms_peak/Plate2/Blank2_8C.mzML:scan:902	mzspec:GNPS:GNPS-ALKYLAMINES-LIBRARY:accession:CCMSLIB00016352716	CCMSLIB00016352716	NA	blank_qc	blank_qc	0.943143	6	0
4-Aminohippuric acid_alpha-ketoisovaleric acid	mzspec:MSV000083077:ccms_peak/Plate2/Blank2_8C.mzML:scan:902	mzspec:GNPS:GNPS-ALKYLAMINES-LIBRARY:accession:CCMSLIB00016352717	CCMSLIB00016352717	NA	blank_qc	blank_qc	0.823101	6	0
5-Hydroxytryptophan_Dihydroxyacetone	mzspec:MSV000083077:ccms_peak/Plate2/Blank2_8C.mzML:scan:902	mzspec:GNPS:GNPS-ALKYLAMINES-LIBRARY:accession:CCMSLIB00016344531	CCMSLIB00016344531	NA	blank_qc	blank_qc	0.954025	6	0
5-Hydroxytryptophan_Dihydroxyacetone	mzspec:MSV000083077:ccms_peak/Plate2/Blank2_8C.mzML:scan:902	mzspec:GNPS:GNPS-ALKYLAMINES-LIBRARY:accession:CCMSLIB00016344531	CCMSLIB00016344531	NA	blank_qc	blank_qc	0.954025	6	0
4-Aminohippuric acid_alpha-ketoisovaleric acid	mzspec:MSV000083077:ccms_peak/Plate2/Blank2_8C.mzML:scan:902	mzspec:GNPS:GNPS-ALKYLAMINES-LIBRARY:accession:CCMSLIB00016352716	CCMSLIB00016352716	NA	blank_qc	blank_qc	0.943143	6	0
4-Aminohippuric acid_alpha-ketoisovaleric acid	mzspec:MSV000083077:ccms_peak/Plate2/Blank2_8C.mzML:scan:902	mzspec:GNPS:GNPS-ALKYLAMINES-LIBRARY:accession:CCMSLIB00016352717	CCMSLIB00016352717	NA	blank_qc	blank_qc	0.823101	6	0
5-Hydroxytryptophan_Dihydroxyacetone	mzspec:MSV000083077:ccms_peak/Plate2/Blank2_8C.mzML:scan:902	mzspec:GNPS:GNPS-ALKYLAMINES-LIBRARY:accession:CCMSLIB00016344531	CCMSLIB00016344531	NA	blank_qc	blank_qc	0.954025	6	0
5-Hydroxytryptophan_Dihydroxyacetone	mzspec:MSV000083077:ccms_peak/Plate2/Blank2_8C.mzML:scan:902	mzspec:GNPS:GNPS-ALKYLAMINES-LIBRARY:accession:CCMSLIB00016344531	CCMSLIB00016344531	NA	blank_qc	blank_qc	0.954025	6	0
4-Aminohippuric acid_alpha-ketoisovaleric acid	mzspec:MSV000083077:ccms_peak/Plate2/Blank2_8C.mzML:scan:902	mzspec:GNPS:GNPS-ALKYLAMINES-LIBRARY:accession:CCMSLIB00016352716	CCMSLIB00016352716	NA	blank_qc	blank_qc	0.943143	6	0
4-Aminohippuric acid_alpha-ketoisovaleric acid	mzspec:MSV000083077:ccms_peak/Plate2/Blank2_8C.mzML:scan:902	mzspec:GNPS:GNPS-ALKYLAMINES-LIBRARY:accession:CCMSLIB00016352717	CCMSLIB00016352717	NA	blank_qc	blank_qc	0.823101	6	0
5-Hydroxytryptophan_Dihydroxyacetone	mzspec:MSV000083077:ccms_peak/Plate2/PHT_20_084_Cort_1600.mzML:scan:897	mzspec:GNPS:GNPS-ALKYLAMINES-LIBRARY:accession:CCMSLIB00016344531	CCMSLIB00016344531	NA	saliva	obesity	0.901963	6	0
5-Hydroxytryptophan_Dihydroxyacetone	mzspec:MSV000083077:ccms_peak/Plate2/PHT_20_084_Cort_1600.mzML:scan:897	mzspec:GNPS:GNPS-ALKYLAMINES-LIBRARY:accession:CCMSLIB00016344531	CCMSLIB00016344531	NA	saliva	obesity	0.901963	6	0
4-Aminohippuric acid_alpha-ketoisovaleric acid	mzspec:MSV000083077:ccms_peak/Plate2/PHT_20_084_Cort_1600.mzML:scan:897	mzspec:GNPS:GNPS-ALKYLAMINES-LIBRARY:accession:CCMSLIB00016352716	CCMSLIB00016352716	NA	saliva	obesity	0.892117	6	0
5-Hydroxytryptophan_Dihydroxyacetone	mzspec:MSV000083077:ccms_peak/Plate2/PHT_20_084_Cort_1600.mzML:scan:897	mzspec:GNPS:GNPS-ALKYLAMINES-LIBRARY:accession:CCMSLIB00016344531	CCMSLIB00016344531	9606|Homo sapiens	saliva	obesity	0.901963	6	0
5-Hydroxytryptophan_Dihydroxyacetone	mzspec:MSV000083077:ccms_peak/Plate2/PHT_20_084_Cort_1600.mzML:scan:897	mzspec:GNPS:GNPS-ALKYLAMINES-LIBRARY:accession:CCMSLIB00016344531	CCMSLIB00016344531	9606|Homo sapiens	saliva	obesity	0.901963	6	0
4-Aminohippuric acid_alpha-ketoisovaleric acid	mzspec:MSV000083077:ccms_peak/Plate2/PHT_20_084_Cort_1600.mzML:scan:897	mzspec:GNPS:GNPS-ALKYLAMINES-LIBRARY:accession:CCMSLIB00016352716	CCMSLIB00016352716	9606|Homo sapiens	saliva	obesity	0.892117	6	0
5-Hydroxytryptophan_Dihydroxyacetone	mzspec:MSV000083077:ccms_peak/Plate2/PHT_20_084_Cort_1600.mzML:scan:897	mzspec:GNPS:GNPS-ALKYLAMINES-LIBRARY:accession:CCMSLIB00016344531	CCMSLIB00016344531	9606|Homo sapiens	saliva	obesity	0.901963	6	0
5-Hydroxytryptophan_Dihydroxyacetone	mzspec:MSV000083077:ccms_peak/Plate2/PHT_20_084_Cort_1600.mzML:scan:897	mzspec:GNPS:GNPS-ALKYLAMINES-LIBRARY:accession:CCMSLIB00016344531	CCMSLIB00016344531	9606|Homo sapiens	saliva	obesity	0.901963	6	0
4-Aminohippuric acid_alpha-ketoisovaleric acid	mzspec:MSV000083077:ccms_peak/Plate2/PHT_20_084_Cort_1600.mzML:scan:897	mzspec:GNPS:GNPS-ALKYLAMINES-LIBRARY:accession:CCMSLIB00016352716	CCMSLIB00016352716	9606|Homo sapiens	saliva	obesity	0.892117	6	0
5-Hydroxytryptophan_Dihydroxyacetone	mzspec:MSV000083077:ccms_peak/Plate2/PHT_20_084_Cort_1600.mzML:scan:897	mzspec:GNPS:GNPS-ALKYLAMINES-LIBRARY:accession:CCMSLIB00016344531	CCMSLIB00016344531	NA	saliva	obesity	0.901963	6	0
5-Hydroxytryptophan_Dihydroxyacetone	mzspec:MSV000083077:ccms_peak/Plate2/PHT_20_084_Cort_1600.mzML:scan:897	mzspec:GNPS:GNPS-ALKYLAMINES-LIBRARY:accession:CCMSLIB00016344531	CCMSLIB00016344531	NA	saliva	obesity	0.901963	6	0
4-Aminohippuric acid_alpha-ketoisovaleric acid	mzspec:MSV000083077:ccms_peak/Plate2/PHT_20_084_Cort_1600.mzML:scan:897	mzspec:GNPS:GNPS-ALKYLAMINES-LIBRARY:accession:CCMSLIB00016352716	CCMSLIB00016352716	NA	saliva	obesity	0.892117	6	0
5-Hydroxytryptophan_Dihydroxyacetone	mzspec:MSV000083077:ccms_peak/Plate2/PHT_20_084_Cort_1600.mzML:scan:897	mzspec:GNPS:GNPS-ALKYLAMINES-LIBRARY:accession:CCMSLIB00016344531	CCMSLIB00016344531	9606|Homo sapiens	saliva	obesity	0.901963	6	0
5-Hydroxytryptophan_Dihydroxyacetone	mzspec:MSV000083077:ccms_peak/Plate2/PHT_20_084_Cort_1600.mzML:scan:897	mzspec:GNPS:GNPS-ALKYLAMINES-LIBRARY:accession:CCMSLIB00016344531	CCMSLIB00016344531	9606|Homo sapiens	saliva	obesity	0.901963	6	0
4-Aminohippuric acid_alpha-ketoisovaleric acid	mzspec:MSV000083077:ccms_peak/Plate2/PHT_20_084_Cort_1600.mzML:scan:897	mzspec:GNPS:GNPS-ALKYLAMINES-LIBRARY:accession:CCMSLIB00016352716	CCMSLIB00016352716	9606|Homo sapiens	saliva	obesity	0.892117	6	0
5-Hydroxytryptophan_Dihydroxyacetone	mzspec:MSV000083077:ccms_peak/Plate2/PHT_20_084_Cort_1600.mzML:scan:897	mzspec:GNPS:GNPS-ALKYLAMINES-LIBRARY:accession:CCMSLIB00016344531	CCMSLIB00016344531	9606|Homo sapiens	saliva	obesity	0.901963	6	0
5-Hydroxytryptophan_Dihydroxyacetone	mzspec:MSV000083077:ccms_peak/Plate2/PHT_20_084_Cort_1600.mzML:scan:897	mzspec:GNPS:GNPS-ALKYLAMINES-LIBRARY:accession:CCMSLIB00016344531	CCMSLIB00016344531	9606|Homo sapiens	saliva	obesity	0.901963	6	0
4-Aminohippuric acid_alpha-ketoisovaleric acid	mzspec:MSV000083077:ccms_peak/Plate2/PHT_20_084_Cort_1600.mzML:scan:897	mzspec:GNPS:GNPS-ALKYLAMINES-LIBRARY:accession:CCMSLIB00016352716	CCMSLIB00016352716	9606|Homo sapiens	saliva	obesity	0.892117	6	0
5-Hydroxytryptophan_Dihydroxyacetone	mzspec:MSV000083077:ccms_peak/Plate2/PHT_20_084_Cort_1600.mzML:scan:897	mzspec:GNPS:GNPS-ALKYLAMINES-LIBRARY:accession:CCMSLIB00016344531	CCMSLIB00016344531	NA	saliva	obesity	0.901963	6	0
5-Hydroxytryptophan_Dihydroxyacetone	mzspec:MSV000083077:ccms_peak/Plate2/PHT_20_084_Cort_1600.mzML:scan:897	mzspec:GNPS:GNPS-ALKYLAMINES-LIBRARY:accession:CCMSLIB00016344531	CCMSLIB00016344531	NA	saliva	obesity	0.901963	6	0
4-Aminohippuric acid_alpha-ketoisovaleric acid	mzspec:MSV000083077:ccms_peak/Plate2/PHT_20_084_Cort_1600.mzML:scan:897	mzspec:GNPS:GNPS-ALKYLAMINES-LIBRARY:accession:CCMSLIB00016352716	CCMSLIB00016352716	NA	saliva	obesity	0.892117	6	0
5-Hydroxytryptophan_Dihydroxyacetone	mzspec:MSV000083077:ccms_peak/Plate2/PHT_20_084_Cort_1600.mzML:scan:897	mzspec:GNPS:GNPS-ALKYLAMINES-LIBRARY:accession:CCMSLIB00016344531	CCMSLIB00016344531	9606|Homo sapiens	saliva	obesity	0.901963	6	0
5-Hydroxytryptophan_Dihydroxyacetone	mzspec:MSV000083077:ccms_peak/Plate2/PHT_20_084_Cort_1600.mzML:scan:897	mzspec:GNPS:GNPS-ALKYLAMINES-LIBRARY:accession:CCMSLIB00016344531	CCMSLIB00016344531	9606|Homo sapiens	saliva	obesity	0.901963	6	0
4-Aminohippuric acid_alpha-ketoisovaleric acid	mzspec:MSV000083077:ccms_peak/Plate2/PHT_20_084_Cort_1600.mzML:scan:897	mzspec:GNPS:GNPS-ALKYLAMINES-LIBRARY:accession:CCMSLIB00016352716	CCMSLIB00016352716	9606|Homo sapiens	saliva	obesity	0.892117	6	0
5-Hydroxytryptophan_Dihydroxyacetone	mzspec:MSV000083077:ccms_peak/Plate2/PHT_20_084_Cort_1600.mzML:scan:897	mzspec:GNPS:GNPS-ALKYLAMINES-LIBRARY:accession:CCMSLIB00016344531	CCMSLIB00016344531	9606|Homo sapiens	saliva	obesity	0.901963	6	0
5-Hydroxytryptophan_Dihydroxyacetone	mzspec:MSV000083077:ccms_peak/Plate2/PHT_20_084_Cort_1600.mzML:scan:897	mzspec:GNPS:GNPS-ALKYLAMINES-LIBRARY:accession:CCMSLIB00016344531	CCMSLIB00016344531	9606|Homo sapiens	saliva	obesity	0.901963	6	0
4-Aminohippuric acid_alpha-ketoisovaleric acid	mzspec:MSV000083077:ccms_peak/Plate2/PHT_20_084_Cort_1600.mzML:scan:897	mzspec:GNPS:GNPS-ALKYLAMINES-LIBRARY:accession:CCMSLIB00016352716	CCMSLIB00016352716	9606|Homo sapiens	saliva	obesity	0.892117	6	0
5-Hydroxytryptophan_Dihydroxyacetone	mzspec:MSV000083077:ccms_peak/Plate2/PHT_20_086_Cort_1000.mzML:scan:918	mzspec:GNPS:GNPS-ALKYLAMINES-LIBRARY:accession:CCMSLIB00016344531	CCMSLIB00016344531	NA	saliva	obesity	0.944456	7	0
5-Hydroxytryptophan_Dihydroxyacetone	mzspec:MSV000083077:ccms_peak/Plate2/PHT_20_086_Cort_1000.mzML:scan:918	mzspec:GNPS:GNPS-ALKYLAMINES-LIBRARY:accession:CCMSLIB00016344531	CCMSLIB00016344531	NA	saliva	obesity	0.944456	7	0
4-Aminohippuric acid_alpha-ketoisovaleric acid	mzspec:MSV000083077:ccms_peak/Plate2/PHT_20_086_Cort_1000.mzML:scan:918	mzspec:GNPS:GNPS-ALKYLAMINES-LIBRARY:accession:CCMSLIB00016352716	CCMSLIB00016352716	NA	saliva	obesity	0.933695	7	0
4-Aminohippuric acid_alpha-ketoisovaleric acid	mzspec:MSV000083077:ccms_peak/Plate2/PHT_20_086_Cort_1000.mzML:scan:918	mzspec:GNPS:GNPS-ALKYLAMINES-LIBRARY:accession:CCMSLIB00016352717	CCMSLIB00016352717	NA	saliva	obesity	0.802046	6	0
5-Hydroxytryptophan_Dihydroxyacetone	mzspec:MSV000083077:ccms_peak/Plate2/PHT_20_086_Cort_1000.mzML:scan:918	mzspec:GNPS:GNPS-ALKYLAMINES-LIBRARY:accession:CCMSLIB00016344531	CCMSLIB00016344531	9606|Homo sapiens	saliva	obesity	0.944456	7	0
5-Hydroxytryptophan_Dihydroxyacetone	mzspec:MSV000083077:ccms_peak/Plate2/PHT_20_086_Cort_1000.mzML:scan:918	mzspec:GNPS:GNPS-ALKYLAMINES-LIBRARY:accession:CCMSLIB00016344531	CCMSLIB00016344531	9606|Homo sapiens	saliva	obesity	0.944456	7	0
4-Aminohippuric acid_alpha-ketoisovaleric acid	mzspec:MSV000083077:ccms_peak/Plate2/PHT_20_086_Cort_1000.mzML:scan:918	mzspec:GNPS:GNPS-ALKYLAMINES-LIBRARY:accession:CCMSLIB00016352716	CCMSLIB00016352716	9606|Homo sapiens	saliva	obesity	0.933695	7	0
4-Aminohippuric acid_alpha-ketoisovaleric acid	mzspec:MSV000083077:ccms_peak/Plate2/PHT_20_086_Cort_1000.mzML:scan:918	mzspec:GNPS:GNPS-ALKYLAMINES-LIBRARY:accession:CCMSLIB00016352717	CCMSLIB00016352717	9606|Homo sapiens	saliva	obesity	0.802046	6	0
