## Supplementary Tables for "Alkamines reveal a hidden layer of steroid and drug metabolism" (part 19 of 111)

### Sheet: Table S3. Reverse Metabolomics  (continued)
NAME	USI	ref_spectra	SpectrumID	Taxaname_file	UBERONBodyPartName	DOIDCommonName	cosine	Matching.Peaks.y	Delta_Mass
5-Hydroxytryptophan_Dihydroxyacetone	mzspec:MSV000083077:ccms_peak/Plate2/PHT_20_086_Cort_1000.mzML:scan:918	mzspec:GNPS:GNPS-ALKYLAMINES-LIBRARY:accession:CCMSLIB00016344531	CCMSLIB00016344531	9606|Homo sapiens	saliva	obesity	0.944456	7	0
5-Hydroxytryptophan_Dihydroxyacetone	mzspec:MSV000083077:ccms_peak/Plate2/PHT_20_086_Cort_1000.mzML:scan:918	mzspec:GNPS:GNPS-ALKYLAMINES-LIBRARY:accession:CCMSLIB00016344531	CCMSLIB00016344531	9606|Homo sapiens	saliva	obesity	0.944456	7	0
4-Aminohippuric acid_alpha-ketoisovaleric acid	mzspec:MSV000083077:ccms_peak/Plate2/PHT_20_086_Cort_1000.mzML:scan:918	mzspec:GNPS:GNPS-ALKYLAMINES-LIBRARY:accession:CCMSLIB00016352716	CCMSLIB00016352716	9606|Homo sapiens	saliva	obesity	0.933695	7	0
4-Aminohippuric acid_alpha-ketoisovaleric acid	mzspec:MSV000083077:ccms_peak/Plate2/PHT_20_086_Cort_1000.mzML:scan:918	mzspec:GNPS:GNPS-ALKYLAMINES-LIBRARY:accession:CCMSLIB00016352717	CCMSLIB00016352717	9606|Homo sapiens	saliva	obesity	0.802046	6	0
5-Hydroxytryptophan_Dihydroxyacetone	mzspec:MSV000083077:ccms_peak/Plate2/PHT_20_086_Cort_1000.mzML:scan:918	mzspec:GNPS:GNPS-ALKYLAMINES-LIBRARY:accession:CCMSLIB00016344531	CCMSLIB00016344531	NA	saliva	obesity	0.944456	7	0
5-Hydroxytryptophan_Dihydroxyacetone	mzspec:MSV000083077:ccms_peak/Plate2/PHT_20_086_Cort_1000.mzML:scan:918	mzspec:GNPS:GNPS-ALKYLAMINES-LIBRARY:accession:CCMSLIB00016344531	CCMSLIB00016344531	NA	saliva	obesity	0.944456	7	0
4-Aminohippuric acid_alpha-ketoisovaleric acid	mzspec:MSV000083077:ccms_peak/Plate2/PHT_20_086_Cort_1000.mzML:scan:918	mzspec:GNPS:GNPS-ALKYLAMINES-LIBRARY:accession:CCMSLIB00016352716	CCMSLIB00016352716	NA	saliva	obesity	0.933695	7	0
4-Aminohippuric acid_alpha-ketoisovaleric acid	mzspec:MSV000083077:ccms_peak/Plate2/PHT_20_086_Cort_1000.mzML:scan:918	mzspec:GNPS:GNPS-ALKYLAMINES-LIBRARY:accession:CCMSLIB00016352717	CCMSLIB00016352717	NA	saliva	obesity	0.802046	6	0
5-Hydroxytryptophan_Dihydroxyacetone	mzspec:MSV000083077:ccms_peak/Plate2/PHT_20_086_Cort_1000.mzML:scan:918	mzspec:GNPS:GNPS-ALKYLAMINES-LIBRARY:accession:CCMSLIB00016344531	CCMSLIB00016344531	9606|Homo sapiens	saliva	obesity	0.944456	7	0
5-Hydroxytryptophan_Dihydroxyacetone	mzspec:MSV000083077:ccms_peak/Plate2/PHT_20_086_Cort_1000.mzML:scan:918	mzspec:GNPS:GNPS-ALKYLAMINES-LIBRARY:accession:CCMSLIB00016344531	CCMSLIB00016344531	9606|Homo sapiens	saliva	obesity	0.944456	7	0
4-Aminohippuric acid_alpha-ketoisovaleric acid	mzspec:MSV000083077:ccms_peak/Plate2/PHT_20_086_Cort_1000.mzML:scan:918	mzspec:GNPS:GNPS-ALKYLAMINES-LIBRARY:accession:CCMSLIB00016352716	CCMSLIB00016352716	9606|Homo sapiens	saliva	obesity	0.933695	7	0
4-Aminohippuric acid_alpha-ketoisovaleric acid	mzspec:MSV000083077:ccms_peak/Plate2/PHT_20_086_Cort_1000.mzML:scan:918	mzspec:GNPS:GNPS-ALKYLAMINES-LIBRARY:accession:CCMSLIB00016352717	CCMSLIB00016352717	9606|Homo sapiens	saliva	obesity	0.802046	6	0
5-Hydroxytryptophan_Dihydroxyacetone	mzspec:MSV000083077:ccms_peak/Plate2/PHT_20_086_Cort_1000.mzML:scan:918	mzspec:GNPS:GNPS-ALKYLAMINES-LIBRARY:accession:CCMSLIB00016344531	CCMSLIB00016344531	9606|Homo sapiens	saliva	obesity	0.944456	7	0
5-Hydroxytryptophan_Dihydroxyacetone	mzspec:MSV000083077:ccms_peak/Plate2/PHT_20_086_Cort_1000.mzML:scan:918	mzspec:GNPS:GNPS-ALKYLAMINES-LIBRARY:accession:CCMSLIB00016344531	CCMSLIB00016344531	9606|Homo sapiens	saliva	obesity	0.944456	7	0
4-Aminohippuric acid_alpha-ketoisovaleric acid	mzspec:MSV000083077:ccms_peak/Plate2/PHT_20_086_Cort_1000.mzML:scan:918	mzspec:GNPS:GNPS-ALKYLAMINES-LIBRARY:accession:CCMSLIB00016352716	CCMSLIB00016352716	9606|Homo sapiens	saliva	obesity	0.933695	7	0
4-Aminohippuric acid_alpha-ketoisovaleric acid	mzspec:MSV000083077:ccms_peak/Plate2/PHT_20_086_Cort_1000.mzML:scan:918	mzspec:GNPS:GNPS-ALKYLAMINES-LIBRARY:accession:CCMSLIB00016352717	CCMSLIB00016352717	9606|Homo sapiens	saliva	obesity	0.802046	6	0
5-Hydroxytryptophan_Dihydroxyacetone	mzspec:MSV000083077:ccms_peak/Plate2/PHT_20_086_Cort_1000.mzML:scan:918	mzspec:GNPS:GNPS-ALKYLAMINES-LIBRARY:accession:CCMSLIB00016344531	CCMSLIB00016344531	NA	saliva	obesity	0.944456	7	0
5-Hydroxytryptophan_Dihydroxyacetone	mzspec:MSV000083077:ccms_peak/Plate2/PHT_20_086_Cort_1000.mzML:scan:918	mzspec:GNPS:GNPS-ALKYLAMINES-LIBRARY:accession:CCMSLIB00016344531	CCMSLIB00016344531	NA	saliva	obesity	0.944456	7	0
4-Aminohippuric acid_alpha-ketoisovaleric acid	mzspec:MSV000083077:ccms_peak/Plate2/PHT_20_086_Cort_1000.mzML:scan:918	mzspec:GNPS:GNPS-ALKYLAMINES-LIBRARY:accession:CCMSLIB00016352716	CCMSLIB00016352716	NA	saliva	obesity	0.933695	7	0
4-Aminohippuric acid_alpha-ketoisovaleric acid	mzspec:MSV000083077:ccms_peak/Plate2/PHT_20_086_Cort_1000.mzML:scan:918	mzspec:GNPS:GNPS-ALKYLAMINES-LIBRARY:accession:CCMSLIB00016352717	CCMSLIB00016352717	NA	saliva	obesity	0.802046	6	0
5-Hydroxytryptophan_Dihydroxyacetone	mzspec:MSV000083077:ccms_peak/Plate2/PHT_20_086_Cort_1000.mzML:scan:918	mzspec:GNPS:GNPS-ALKYLAMINES-LIBRARY:accession:CCMSLIB00016344531	CCMSLIB00016344531	9606|Homo sapiens	saliva	obesity	0.944456	7	0
5-Hydroxytryptophan_Dihydroxyacetone	mzspec:MSV000083077:ccms_peak/Plate2/PHT_20_086_Cort_1000.mzML:scan:918	mzspec:GNPS:GNPS-ALKYLAMINES-LIBRARY:accession:CCMSLIB00016344531	CCMSLIB00016344531	9606|Homo sapiens	saliva	obesity	0.944456	7	0
4-Aminohippuric acid_alpha-ketoisovaleric acid	mzspec:MSV000083077:ccms_peak/Plate2/PHT_20_086_Cort_1000.mzML:scan:918	mzspec:GNPS:GNPS-ALKYLAMINES-LIBRARY:accession:CCMSLIB00016352716	CCMSLIB00016352716	9606|Homo sapiens	saliva	obesity	0.933695	7	0
4-Aminohippuric acid_alpha-ketoisovaleric acid	mzspec:MSV000083077:ccms_peak/Plate2/PHT_20_086_Cort_1000.mzML:scan:918	mzspec:GNPS:GNPS-ALKYLAMINES-LIBRARY:accession:CCMSLIB00016352717	CCMSLIB00016352717	9606|Homo sapiens	saliva	obesity	0.802046	6	0
5-Hydroxytryptophan_Dihydroxyacetone	mzspec:MSV000083077:ccms_peak/Plate2/PHT_20_086_Cort_1000.mzML:scan:918	mzspec:GNPS:GNPS-ALKYLAMINES-LIBRARY:accession:CCMSLIB00016344531	CCMSLIB00016344531	9606|Homo sapiens	saliva	obesity	0.944456	7	0
5-Hydroxytryptophan_Dihydroxyacetone	mzspec:MSV000083077:ccms_peak/Plate2/PHT_20_086_Cort_1000.mzML:scan:918	mzspec:GNPS:GNPS-ALKYLAMINES-LIBRARY:accession:CCMSLIB00016344531	CCMSLIB00016344531	9606|Homo sapiens	saliva	obesity	0.944456	7	0
4-Aminohippuric acid_alpha-ketoisovaleric acid	mzspec:MSV000083077:ccms_peak/Plate2/PHT_20_086_Cort_1000.mzML:scan:918	mzspec:GNPS:GNPS-ALKYLAMINES-LIBRARY:accession:CCMSLIB00016352716	CCMSLIB00016352716	9606|Homo sapiens	saliva	obesity	0.933695	7	0
4-Aminohippuric acid_alpha-ketoisovaleric acid	mzspec:MSV000083077:ccms_peak/Plate2/PHT_20_086_Cort_1000.mzML:scan:918	mzspec:GNPS:GNPS-ALKYLAMINES-LIBRARY:accession:CCMSLIB00016352717	CCMSLIB00016352717	9606|Homo sapiens	saliva	obesity	0.802046	6	0
5-Hydroxytryptophan_Dihydroxyacetone	mzspec:MSV000083077:ccms_peak/Plate2/PHT_20_086_Cort_1200.mzML:scan:895	mzspec:GNPS:GNPS-ALKYLAMINES-LIBRARY:accession:CCMSLIB00016344531	CCMSLIB00016344531	NA	saliva	obesity	0.945245	7	0
5-Hydroxytryptophan_Dihydroxyacetone	mzspec:MSV000083077:ccms_peak/Plate2/PHT_20_086_Cort_1200.mzML:scan:895	mzspec:GNPS:GNPS-ALKYLAMINES-LIBRARY:accession:CCMSLIB00016344531	CCMSLIB00016344531	NA	saliva	obesity	0.945245	7	0
4-Aminohippuric acid_alpha-ketoisovaleric acid	mzspec:MSV000083077:ccms_peak/Plate2/PHT_20_086_Cort_1200.mzML:scan:895	mzspec:GNPS:GNPS-ALKYLAMINES-LIBRARY:accession:CCMSLIB00016352716	CCMSLIB00016352716	NA	saliva	obesity	0.940476	6	0
4-Aminohippuric acid_alpha-ketoisovaleric acid	mzspec:MSV000083077:ccms_peak/Plate2/PHT_20_086_Cort_1200.mzML:scan:895	mzspec:GNPS:GNPS-ALKYLAMINES-LIBRARY:accession:CCMSLIB00016352717	CCMSLIB00016352717	NA	saliva	obesity	0.809384	6	0
5-Hydroxytryptophan_Dihydroxyacetone	mzspec:MSV000083077:ccms_peak/Plate2/PHT_20_086_Cort_1200.mzML:scan:895	mzspec:GNPS:GNPS-ALKYLAMINES-LIBRARY:accession:CCMSLIB00016344531	CCMSLIB00016344531	9606|Homo sapiens	saliva	obesity	0.945245	7	0
5-Hydroxytryptophan_Dihydroxyacetone	mzspec:MSV000083077:ccms_peak/Plate2/PHT_20_086_Cort_1200.mzML:scan:895	mzspec:GNPS:GNPS-ALKYLAMINES-LIBRARY:accession:CCMSLIB00016344531	CCMSLIB00016344531	9606|Homo sapiens	saliva	obesity	0.945245	7	0
4-Aminohippuric acid_alpha-ketoisovaleric acid	mzspec:MSV000083077:ccms_peak/Plate2/PHT_20_086_Cort_1200.mzML:scan:895	mzspec:GNPS:GNPS-ALKYLAMINES-LIBRARY:accession:CCMSLIB00016352716	CCMSLIB00016352716	9606|Homo sapiens	saliva	obesity	0.940476	6	0
4-Aminohippuric acid_alpha-ketoisovaleric acid	mzspec:MSV000083077:ccms_peak/Plate2/PHT_20_086_Cort_1200.mzML:scan:895	mzspec:GNPS:GNPS-ALKYLAMINES-LIBRARY:accession:CCMSLIB00016352717	CCMSLIB00016352717	9606|Homo sapiens	saliva	obesity	0.809384	6	0
5-Hydroxytryptophan_Dihydroxyacetone	mzspec:MSV000083077:ccms_peak/Plate2/PHT_20_086_Cort_1200.mzML:scan:895	mzspec:GNPS:GNPS-ALKYLAMINES-LIBRARY:accession:CCMSLIB00016344531	CCMSLIB00016344531	9606|Homo sapiens	saliva	obesity	0.945245	7	0
5-Hydroxytryptophan_Dihydroxyacetone	mzspec:MSV000083077:ccms_peak/Plate2/PHT_20_086_Cort_1200.mzML:scan:895	mzspec:GNPS:GNPS-ALKYLAMINES-LIBRARY:accession:CCMSLIB00016344531	CCMSLIB00016344531	9606|Homo sapiens	saliva	obesity	0.945245	7	0
4-Aminohippuric acid_alpha-ketoisovaleric acid	mzspec:MSV000083077:ccms_peak/Plate2/PHT_20_086_Cort_1200.mzML:scan:895	mzspec:GNPS:GNPS-ALKYLAMINES-LIBRARY:accession:CCMSLIB00016352716	CCMSLIB00016352716	9606|Homo sapiens	saliva	obesity	0.940476	6	0
4-Aminohippuric acid_alpha-ketoisovaleric acid	mzspec:MSV000083077:ccms_peak/Plate2/PHT_20_086_Cort_1200.mzML:scan:895	mzspec:GNPS:GNPS-ALKYLAMINES-LIBRARY:accession:CCMSLIB00016352717	CCMSLIB00016352717	9606|Homo sapiens	saliva	obesity	0.809384	6	0
5-Hydroxytryptophan_Dihydroxyacetone	mzspec:MSV000083077:ccms_peak/Plate2/PHT_20_086_Cort_1200.mzML:scan:895	mzspec:GNPS:GNPS-ALKYLAMINES-LIBRARY:accession:CCMSLIB00016344531	CCMSLIB00016344531	NA	saliva	obesity	0.945245	7	0
5-Hydroxytryptophan_Dihydroxyacetone	mzspec:MSV000083077:ccms_peak/Plate2/PHT_20_086_Cort_1200.mzML:scan:895	mzspec:GNPS:GNPS-ALKYLAMINES-LIBRARY:accession:CCMSLIB00016344531	CCMSLIB00016344531	NA	saliva	obesity	0.945245	7	0
4-Aminohippuric acid_alpha-ketoisovaleric acid	mzspec:MSV000083077:ccms_peak/Plate2/PHT_20_086_Cort_1200.mzML:scan:895	mzspec:GNPS:GNPS-ALKYLAMINES-LIBRARY:accession:CCMSLIB00016352716	CCMSLIB00016352716	NA	saliva	obesity	0.940476	6	0
4-Aminohippuric acid_alpha-ketoisovaleric acid	mzspec:MSV000083077:ccms_peak/Plate2/PHT_20_086_Cort_1200.mzML:scan:895	mzspec:GNPS:GNPS-ALKYLAMINES-LIBRARY:accession:CCMSLIB00016352717	CCMSLIB00016352717	NA	saliva	obesity	0.809384	6	0
5-Hydroxytryptophan_Dihydroxyacetone	mzspec:MSV000083077:ccms_peak/Plate2/PHT_20_086_Cort_1200.mzML:scan:895	mzspec:GNPS:GNPS-ALKYLAMINES-LIBRARY:accession:CCMSLIB00016344531	CCMSLIB00016344531	9606|Homo sapiens	saliva	obesity	0.945245	7	0
5-Hydroxytryptophan_Dihydroxyacetone	mzspec:MSV000083077:ccms_peak/Plate2/PHT_20_086_Cort_1200.mzML:scan:895	mzspec:GNPS:GNPS-ALKYLAMINES-LIBRARY:accession:CCMSLIB00016344531	CCMSLIB00016344531	9606|Homo sapiens	saliva	obesity	0.945245	7	0
4-Aminohippuric acid_alpha-ketoisovaleric acid	mzspec:MSV000083077:ccms_peak/Plate2/PHT_20_086_Cort_1200.mzML:scan:895	mzspec:GNPS:GNPS-ALKYLAMINES-LIBRARY:accession:CCMSLIB00016352716	CCMSLIB00016352716	9606|Homo sapiens	saliva	obesity	0.940476	6	0
4-Aminohippuric acid_alpha-ketoisovaleric acid	mzspec:MSV000083077:ccms_peak/Plate2/PHT_20_086_Cort_1200.mzML:scan:895	mzspec:GNPS:GNPS-ALKYLAMINES-LIBRARY:accession:CCMSLIB00016352717	CCMSLIB00016352717	9606|Homo sapiens	saliva	obesity	0.809384	6	0
5-Hydroxytryptophan_Dihydroxyacetone	mzspec:MSV000083077:ccms_peak/Plate2/PHT_20_086_Cort_1200.mzML:scan:895	mzspec:GNPS:GNPS-ALKYLAMINES-LIBRARY:accession:CCMSLIB00016344531	CCMSLIB00016344531	9606|Homo sapiens	saliva	obesity	0.945245	7	0
5-Hydroxytryptophan_Dihydroxyacetone	mzspec:MSV000083077:ccms_peak/Plate2/PHT_20_086_Cort_1200.mzML:scan:895	mzspec:GNPS:GNPS-ALKYLAMINES-LIBRARY:accession:CCMSLIB00016344531	CCMSLIB00016344531	9606|Homo sapiens	saliva	obesity	0.945245	7	0
4-Aminohippuric acid_alpha-ketoisovaleric acid	mzspec:MSV000083077:ccms_peak/Plate2/PHT_20_086_Cort_1200.mzML:scan:895	mzspec:GNPS:GNPS-ALKYLAMINES-LIBRARY:accession:CCMSLIB00016352716	CCMSLIB00016352716	9606|Homo sapiens	saliva	obesity	0.940476	6	0
4-Aminohippuric acid_alpha-ketoisovaleric acid	mzspec:MSV000083077:ccms_peak/Plate2/PHT_20_086_Cort_1200.mzML:scan:895	mzspec:GNPS:GNPS-ALKYLAMINES-LIBRARY:accession:CCMSLIB00016352717	CCMSLIB00016352717	9606|Homo sapiens	saliva	obesity	0.809384	6	0
5-Hydroxytryptophan_Dihydroxyacetone	mzspec:MSV000083077:ccms_peak/Plate2/PHT_20_086_Cort_1200.mzML:scan:895	mzspec:GNPS:GNPS-ALKYLAMINES-LIBRARY:accession:CCMSLIB00016344531	CCMSLIB00016344531	NA	saliva	obesity	0.945245	7	0
5-Hydroxytryptophan_Dihydroxyacetone	mzspec:MSV000083077:ccms_peak/Plate2/PHT_20_086_Cort_1200.mzML:scan:895	mzspec:GNPS:GNPS-ALKYLAMINES-LIBRARY:accession:CCMSLIB00016344531	CCMSLIB00016344531	NA	saliva	obesity	0.945245	7	0
4-Aminohippuric acid_alpha-ketoisovaleric acid	mzspec:MSV000083077:ccms_peak/Plate2/PHT_20_086_Cort_1200.mzML:scan:895	mzspec:GNPS:GNPS-ALKYLAMINES-LIBRARY:accession:CCMSLIB00016352716	CCMSLIB00016352716	NA	saliva	obesity	0.940476	6	0
4-Aminohippuric acid_alpha-ketoisovaleric acid	mzspec:MSV000083077:ccms_peak/Plate2/PHT_20_086_Cort_1200.mzML:scan:895	mzspec:GNPS:GNPS-ALKYLAMINES-LIBRARY:accession:CCMSLIB00016352717	CCMSLIB00016352717	NA	saliva	obesity	0.809384	6	0
5-Hydroxytryptophan_Dihydroxyacetone	mzspec:MSV000083077:ccms_peak/Plate2/PHT_20_086_Cort_1200.mzML:scan:895	mzspec:GNPS:GNPS-ALKYLAMINES-LIBRARY:accession:CCMSLIB00016344531	CCMSLIB00016344531	9606|Homo sapiens	saliva	obesity	0.945245	7	0
5-Hydroxytryptophan_Dihydroxyacetone	mzspec:MSV000083077:ccms_peak/Plate2/PHT_20_086_Cort_1200.mzML:scan:895	mzspec:GNPS:GNPS-ALKYLAMINES-LIBRARY:accession:CCMSLIB00016344531	CCMSLIB00016344531	9606|Homo sapiens	saliva	obesity	0.945245	7	0
4-Aminohippuric acid_alpha-ketoisovaleric acid	mzspec:MSV000083077:ccms_peak/Plate2/PHT_20_086_Cort_1200.mzML:scan:895	mzspec:GNPS:GNPS-ALKYLAMINES-LIBRARY:accession:CCMSLIB00016352716	CCMSLIB00016352716	9606|Homo sapiens	saliva	obesity	0.940476	6	0
4-Aminohippuric acid_alpha-ketoisovaleric acid	mzspec:MSV000083077:ccms_peak/Plate2/PHT_20_086_Cort_1200.mzML:scan:895	mzspec:GNPS:GNPS-ALKYLAMINES-LIBRARY:accession:CCMSLIB00016352717	CCMSLIB00016352717	9606|Homo sapiens	saliva	obesity	0.809384	6	0
5-Hydroxytryptophan_Dihydroxyacetone	mzspec:MSV000083077:ccms_peak/Plate2/PHT_20_086_Cort_1200.mzML:scan:895	mzspec:GNPS:GNPS-ALKYLAMINES-LIBRARY:accession:CCMSLIB00016344531	CCMSLIB00016344531	9606|Homo sapiens	saliva	obesity	0.945245	7	0
5-Hydroxytryptophan_Dihydroxyacetone	mzspec:MSV000083077:ccms_peak/Plate2/PHT_20_086_Cort_1200.mzML:scan:895	mzspec:GNPS:GNPS-ALKYLAMINES-LIBRARY:accession:CCMSLIB00016344531	CCMSLIB00016344531	9606|Homo sapiens	saliva	obesity	0.945245	7	0
4-Aminohippuric acid_alpha-ketoisovaleric acid	mzspec:MSV000083077:ccms_peak/Plate2/PHT_20_086_Cort_1200.mzML:scan:895	mzspec:GNPS:GNPS-ALKYLAMINES-LIBRARY:accession:CCMSLIB00016352716	CCMSLIB00016352716	9606|Homo sapiens	saliva	obesity	0.940476	6	0
4-Aminohippuric acid_alpha-ketoisovaleric acid	mzspec:MSV000083077:ccms_peak/Plate2/PHT_20_086_Cort_1200.mzML:scan:895	mzspec:GNPS:GNPS-ALKYLAMINES-LIBRARY:accession:CCMSLIB00016352717	CCMSLIB00016352717	9606|Homo sapiens	saliva	obesity	0.809384	6	0
5-Hydroxytryptophan_Dihydroxyacetone	mzspec:MSV000083077:ccms_peak/Plate2/PHT_20_087_Cort_1900.mzML:scan:906	mzspec:GNPS:GNPS-ALKYLAMINES-LIBRARY:accession:CCMSLIB00016344531	CCMSLIB00016344531	NA	saliva	healthy	0.954774	6	0
5-Hydroxytryptophan_Dihydroxyacetone	mzspec:MSV000083077:ccms_peak/Plate2/PHT_20_087_Cort_1900.mzML:scan:906	mzspec:GNPS:GNPS-ALKYLAMINES-LIBRARY:accession:CCMSLIB00016344531	CCMSLIB00016344531	NA	saliva	healthy	0.954774	6	0
4-Aminohippuric acid_alpha-ketoisovaleric acid	mzspec:MSV000083077:ccms_peak/Plate2/PHT_20_087_Cort_1900.mzML:scan:906	mzspec:GNPS:GNPS-ALKYLAMINES-LIBRARY:accession:CCMSLIB00016352716	CCMSLIB00016352716	NA	saliva	healthy	0.945806	6	0
4-Aminohippuric acid_alpha-ketoisovaleric acid	mzspec:MSV000083077:ccms_peak/Plate2/PHT_20_087_Cort_1900.mzML:scan:906	mzspec:GNPS:GNPS-ALKYLAMINES-LIBRARY:accession:CCMSLIB00016352717	CCMSLIB00016352717	NA	saliva	healthy	0.825629	6	0
5-Hydroxytryptophan_Dihydroxyacetone	mzspec:MSV000083077:ccms_peak/Plate2/PHT_20_087_Cort_1900.mzML:scan:906	mzspec:GNPS:GNPS-ALKYLAMINES-LIBRARY:accession:CCMSLIB00016344531	CCMSLIB00016344531	9606|Homo sapiens	saliva	healthy	0.954774	6	0
5-Hydroxytryptophan_Dihydroxyacetone	mzspec:MSV000083077:ccms_peak/Plate2/PHT_20_087_Cort_1900.mzML:scan:906	mzspec:GNPS:GNPS-ALKYLAMINES-LIBRARY:accession:CCMSLIB00016344531	CCMSLIB00016344531	9606|Homo sapiens	saliva	healthy	0.954774	6	0
4-Aminohippuric acid_alpha-ketoisovaleric acid	mzspec:MSV000083077:ccms_peak/Plate2/PHT_20_087_Cort_1900.mzML:scan:906	mzspec:GNPS:GNPS-ALKYLAMINES-LIBRARY:accession:CCMSLIB00016352716	CCMSLIB00016352716	9606|Homo sapiens	saliva	healthy	0.945806	6	0
4-Aminohippuric acid_alpha-ketoisovaleric acid	mzspec:MSV000083077:ccms_peak/Plate2/PHT_20_087_Cort_1900.mzML:scan:906	mzspec:GNPS:GNPS-ALKYLAMINES-LIBRARY:accession:CCMSLIB00016352717	CCMSLIB00016352717	9606|Homo sapiens	saliva	healthy	0.825629	6	0
5-Hydroxytryptophan_Dihydroxyacetone	mzspec:MSV000083077:ccms_peak/Plate2/PHT_20_087_Cort_1900.mzML:scan:906	mzspec:GNPS:GNPS-ALKYLAMINES-LIBRARY:accession:CCMSLIB00016344531	CCMSLIB00016344531	9606|Homo sapiens	saliva	healthy	0.954774	6	0
5-Hydroxytryptophan_Dihydroxyacetone	mzspec:MSV000083077:ccms_peak/Plate2/PHT_20_087_Cort_1900.mzML:scan:906	mzspec:GNPS:GNPS-ALKYLAMINES-LIBRARY:accession:CCMSLIB00016344531	CCMSLIB00016344531	9606|Homo sapiens	saliva	healthy	0.954774	6	0
4-Aminohippuric acid_alpha-ketoisovaleric acid	mzspec:MSV000083077:ccms_peak/Plate2/PHT_20_087_Cort_1900.mzML:scan:906	mzspec:GNPS:GNPS-ALKYLAMINES-LIBRARY:accession:CCMSLIB00016352716	CCMSLIB00016352716	9606|Homo sapiens	saliva	healthy	0.945806	6	0
4-Aminohippuric acid_alpha-ketoisovaleric acid	mzspec:MSV000083077:ccms_peak/Plate2/PHT_20_087_Cort_1900.mzML:scan:906	mzspec:GNPS:GNPS-ALKYLAMINES-LIBRARY:accession:CCMSLIB00016352717	CCMSLIB00016352717	9606|Homo sapiens	saliva	healthy	0.825629	6	0
5-Hydroxytryptophan_Dihydroxyacetone	mzspec:MSV000083077:ccms_peak/Plate2/PHT_20_087_Cort_1900.mzML:scan:906	mzspec:GNPS:GNPS-ALKYLAMINES-LIBRARY:accession:CCMSLIB00016344531	CCMSLIB00016344531	NA	saliva	healthy	0.954774	6	0
5-Hydroxytryptophan_Dihydroxyacetone	mzspec:MSV000083077:ccms_peak/Plate2/PHT_20_087_Cort_1900.mzML:scan:906	mzspec:GNPS:GNPS-ALKYLAMINES-LIBRARY:accession:CCMSLIB00016344531	CCMSLIB00016344531	NA	saliva	healthy	0.954774	6	0
4-Aminohippuric acid_alpha-ketoisovaleric acid	mzspec:MSV000083077:ccms_peak/Plate2/PHT_20_087_Cort_1900.mzML:scan:906	mzspec:GNPS:GNPS-ALKYLAMINES-LIBRARY:accession:CCMSLIB00016352716	CCMSLIB00016352716	NA	saliva	healthy	0.945806	6	0
4-Aminohippuric acid_alpha-ketoisovaleric acid	mzspec:MSV000083077:ccms_peak/Plate2/PHT_20_087_Cort_1900.mzML:scan:906	mzspec:GNPS:GNPS-ALKYLAMINES-LIBRARY:accession:CCMSLIB00016352717	CCMSLIB00016352717	NA	saliva	healthy	0.825629	6	0
5-Hydroxytryptophan_Dihydroxyacetone	mzspec:MSV000083077:ccms_peak/Plate2/PHT_20_087_Cort_1900.mzML:scan:906	mzspec:GNPS:GNPS-ALKYLAMINES-LIBRARY:accession:CCMSLIB00016344531	CCMSLIB00016344531	9606|Homo sapiens	saliva	healthy	0.954774	6	0
5-Hydroxytryptophan_Dihydroxyacetone	mzspec:MSV000083077:ccms_peak/Plate2/PHT_20_087_Cort_1900.mzML:scan:906	mzspec:GNPS:GNPS-ALKYLAMINES-LIBRARY:accession:CCMSLIB00016344531	CCMSLIB00016344531	9606|Homo sapiens	saliva	healthy	0.954774	6	0
4-Aminohippuric acid_alpha-ketoisovaleric acid	mzspec:MSV000083077:ccms_peak/Plate2/PHT_20_087_Cort_1900.mzML:scan:906	mzspec:GNPS:GNPS-ALKYLAMINES-LIBRARY:accession:CCMSLIB00016352716	CCMSLIB00016352716	9606|Homo sapiens	saliva	healthy	0.945806	6	0
4-Aminohippuric acid_alpha-ketoisovaleric acid	mzspec:MSV000083077:ccms_peak/Plate2/PHT_20_087_Cort_1900.mzML:scan:906	mzspec:GNPS:GNPS-ALKYLAMINES-LIBRARY:accession:CCMSLIB00016352717	CCMSLIB00016352717	9606|Homo sapiens	saliva	healthy	0.825629	6	0
5-Hydroxytryptophan_Dihydroxyacetone	mzspec:MSV000083077:ccms_peak/Plate2/PHT_20_087_Cort_1900.mzML:scan:906	mzspec:GNPS:GNPS-ALKYLAMINES-LIBRARY:accession:CCMSLIB00016344531	CCMSLIB00016344531	9606|Homo sapiens	saliva	healthy	0.954774	6	0
5-Hydroxytryptophan_Dihydroxyacetone	mzspec:MSV000083077:ccms_peak/Plate2/PHT_20_087_Cort_1900.mzML:scan:906	mzspec:GNPS:GNPS-ALKYLAMINES-LIBRARY:accession:CCMSLIB00016344531	CCMSLIB00016344531	9606|Homo sapiens	saliva	healthy	0.954774	6	0
4-Aminohippuric acid_alpha-ketoisovaleric acid	mzspec:MSV000083077:ccms_peak/Plate2/PHT_20_087_Cort_1900.mzML:scan:906	mzspec:GNPS:GNPS-ALKYLAMINES-LIBRARY:accession:CCMSLIB00016352716	CCMSLIB00016352716	9606|Homo sapiens	saliva	healthy	0.945806	6	0
4-Aminohippuric acid_alpha-ketoisovaleric acid	mzspec:MSV000083077:ccms_peak/Plate2/PHT_20_087_Cort_1900.mzML:scan:906	mzspec:GNPS:GNPS-ALKYLAMINES-LIBRARY:accession:CCMSLIB00016352717	CCMSLIB00016352717	9606|Homo sapiens	saliva	healthy	0.825629	6	0
5-Hydroxytryptophan_Dihydroxyacetone	mzspec:MSV000083077:ccms_peak/Plate2/PHT_20_087_Cort_1900.mzML:scan:906	mzspec:GNPS:GNPS-ALKYLAMINES-LIBRARY:accession:CCMSLIB00016344531	CCMSLIB00016344531	NA	saliva	healthy	0.954774	6	0
5-Hydroxytryptophan_Dihydroxyacetone	mzspec:MSV000083077:ccms_peak/Plate2/PHT_20_087_Cort_1900.mzML:scan:906	mzspec:GNPS:GNPS-ALKYLAMINES-LIBRARY:accession:CCMSLIB00016344531	CCMSLIB00016344531	NA	saliva	healthy	0.954774	6	0
4-Aminohippuric acid_alpha-ketoisovaleric acid	mzspec:MSV000083077:ccms_peak/Plate2/PHT_20_087_Cort_1900.mzML:scan:906	mzspec:GNPS:GNPS-ALKYLAMINES-LIBRARY:accession:CCMSLIB00016352716	CCMSLIB00016352716	NA	saliva	healthy	0.945806	6	0
4-Aminohippuric acid_alpha-ketoisovaleric acid	mzspec:MSV000083077:ccms_peak/Plate2/PHT_20_087_Cort_1900.mzML:scan:906	mzspec:GNPS:GNPS-ALKYLAMINES-LIBRARY:accession:CCMSLIB00016352717	CCMSLIB00016352717	NA	saliva	healthy	0.825629	6	0
5-Hydroxytryptophan_Dihydroxyacetone	mzspec:MSV000083077:ccms_peak/Plate2/PHT_20_087_Cort_1900.mzML:scan:906	mzspec:GNPS:GNPS-ALKYLAMINES-LIBRARY:accession:CCMSLIB00016344531	CCMSLIB00016344531	9606|Homo sapiens	saliva	healthy	0.954774	6	0
5-Hydroxytryptophan_Dihydroxyacetone	mzspec:MSV000083077:ccms_peak/Plate2/PHT_20_087_Cort_1900.mzML:scan:906	mzspec:GNPS:GNPS-ALKYLAMINES-LIBRARY:accession:CCMSLIB00016344531	CCMSLIB00016344531	9606|Homo sapiens	saliva	healthy	0.954774	6	0
4-Aminohippuric acid_alpha-ketoisovaleric acid	mzspec:MSV000083077:ccms_peak/Plate2/PHT_20_087_Cort_1900.mzML:scan:906	mzspec:GNPS:GNPS-ALKYLAMINES-LIBRARY:accession:CCMSLIB00016352716	CCMSLIB00016352716	9606|Homo sapiens	saliva	healthy	0.945806	6	0
4-Aminohippuric acid_alpha-ketoisovaleric acid	mzspec:MSV000083077:ccms_peak/Plate2/PHT_20_087_Cort_1900.mzML:scan:906	mzspec:GNPS:GNPS-ALKYLAMINES-LIBRARY:accession:CCMSLIB00016352717	CCMSLIB00016352717	9606|Homo sapiens	saliva	healthy	0.825629	6	0
5-Hydroxytryptophan_Dihydroxyacetone	mzspec:MSV000083077:ccms_peak/Plate2/PHT_20_087_Cort_1900.mzML:scan:906	mzspec:GNPS:GNPS-ALKYLAMINES-LIBRARY:accession:CCMSLIB00016344531	CCMSLIB00016344531	9606|Homo sapiens	saliva	healthy	0.954774	6	0
5-Hydroxytryptophan_Dihydroxyacetone	mzspec:MSV000083077:ccms_peak/Plate2/PHT_20_087_Cort_1900.mzML:scan:906	mzspec:GNPS:GNPS-ALKYLAMINES-LIBRARY:accession:CCMSLIB00016344531	CCMSLIB00016344531	9606|Homo sapiens	saliva	healthy	0.954774	6	0
4-Aminohippuric acid_alpha-ketoisovaleric acid	mzspec:MSV000083077:ccms_peak/Plate2/PHT_20_087_Cort_1900.mzML:scan:906	mzspec:GNPS:GNPS-ALKYLAMINES-LIBRARY:accession:CCMSLIB00016352716	CCMSLIB00016352716	9606|Homo sapiens	saliva	healthy	0.945806	6	0
4-Aminohippuric acid_alpha-ketoisovaleric acid	mzspec:MSV000083077:ccms_peak/Plate2/PHT_20_087_Cort_1900.mzML:scan:906	mzspec:GNPS:GNPS-ALKYLAMINES-LIBRARY:accession:CCMSLIB00016352717	CCMSLIB00016352717	9606|Homo sapiens	saliva	healthy	0.825629	6	0
5-Hydroxytryptophan_Dihydroxyacetone	mzspec:MSV000083077:ccms_peak/Plate2/PHT_20_088_Cort_Waking.mzML:scan:903	mzspec:GNPS:GNPS-ALKYLAMINES-LIBRARY:accession:CCMSLIB00016344531	CCMSLIB00016344531	NA	saliva	obesity	0.968976	7	0
5-Hydroxytryptophan_Dihydroxyacetone	mzspec:MSV000083077:ccms_peak/Plate2/PHT_20_088_Cort_Waking.mzML:scan:903	mzspec:GNPS:GNPS-ALKYLAMINES-LIBRARY:accession:CCMSLIB00016344531	CCMSLIB00016344531	NA	saliva	obesity	0.968976	7	0
4-Aminohippuric acid_alpha-ketoisovaleric acid	mzspec:MSV000083077:ccms_peak/Plate2/PHT_20_088_Cort_Waking.mzML:scan:903	mzspec:GNPS:GNPS-ALKYLAMINES-LIBRARY:accession:CCMSLIB00016352716	CCMSLIB00016352716	NA	saliva	obesity	0.958376	7	0
4-Aminohippuric acid_alpha-ketoisovaleric acid	mzspec:MSV000083077:ccms_peak/Plate2/PHT_20_088_Cort_Waking.mzML:scan:903	mzspec:GNPS:GNPS-ALKYLAMINES-LIBRARY:accession:CCMSLIB00016352717	CCMSLIB00016352717	NA	saliva	obesity	0.845666	6	0
5-Hydroxytryptophan_Dihydroxyacetone	mzspec:MSV000083077:ccms_peak/Plate2/PHT_20_088_Cort_Waking.mzML:scan:903	mzspec:GNPS:GNPS-ALKYLAMINES-LIBRARY:accession:CCMSLIB00016344531	CCMSLIB00016344531	9606|Homo sapiens	saliva	obesity	0.968976	7	0
5-Hydroxytryptophan_Dihydroxyacetone	mzspec:MSV000083077:ccms_peak/Plate2/PHT_20_088_Cort_Waking.mzML:scan:903	mzspec:GNPS:GNPS-ALKYLAMINES-LIBRARY:accession:CCMSLIB00016344531	CCMSLIB00016344531	9606|Homo sapiens	saliva	obesity	0.968976	7	0
4-Aminohippuric acid_alpha-ketoisovaleric acid	mzspec:MSV000083077:ccms_peak/Plate2/PHT_20_088_Cort_Waking.mzML:scan:903	mzspec:GNPS:GNPS-ALKYLAMINES-LIBRARY:accession:CCMSLIB00016352716	CCMSLIB00016352716	9606|Homo sapiens	saliva	obesity	0.958376	7	0
4-Aminohippuric acid_alpha-ketoisovaleric acid	mzspec:MSV000083077:ccms_peak/Plate2/PHT_20_088_Cort_Waking.mzML:scan:903	mzspec:GNPS:GNPS-ALKYLAMINES-LIBRARY:accession:CCMSLIB00016352717	CCMSLIB00016352717	9606|Homo sapiens	saliva	obesity	0.845666	6	0
5-Hydroxytryptophan_Dihydroxyacetone	mzspec:MSV000083077:ccms_peak/Plate2/PHT_20_088_Cort_Waking.mzML:scan:903	mzspec:GNPS:GNPS-ALKYLAMINES-LIBRARY:accession:CCMSLIB00016344531	CCMSLIB00016344531	9606|Homo sapiens	saliva	obesity	0.968976	7	0
5-Hydroxytryptophan_Dihydroxyacetone	mzspec:MSV000083077:ccms_peak/Plate2/PHT_20_088_Cort_Waking.mzML:scan:903	mzspec:GNPS:GNPS-ALKYLAMINES-LIBRARY:accession:CCMSLIB00016344531	CCMSLIB00016344531	9606|Homo sapiens	saliva	obesity	0.968976	7	0
4-Aminohippuric acid_alpha-ketoisovaleric acid	mzspec:MSV000083077:ccms_peak/Plate2/PHT_20_088_Cort_Waking.mzML:scan:903	mzspec:GNPS:GNPS-ALKYLAMINES-LIBRARY:accession:CCMSLIB00016352716	CCMSLIB00016352716	9606|Homo sapiens	saliva	obesity	0.958376	7	0
4-Aminohippuric acid_alpha-ketoisovaleric acid	mzspec:MSV000083077:ccms_peak/Plate2/PHT_20_088_Cort_Waking.mzML:scan:903	mzspec:GNPS:GNPS-ALKYLAMINES-LIBRARY:accession:CCMSLIB00016352717	CCMSLIB00016352717	9606|Homo sapiens	saliva	obesity	0.845666	6	0
5-Hydroxytryptophan_Dihydroxyacetone	mzspec:MSV000083077:ccms_peak/Plate2/PHT_20_088_Cort_Waking.mzML:scan:903	mzspec:GNPS:GNPS-ALKYLAMINES-LIBRARY:accession:CCMSLIB00016344531	CCMSLIB00016344531	NA	saliva	obesity	0.968976	7	0
5-Hydroxytryptophan_Dihydroxyacetone	mzspec:MSV000083077:ccms_peak/Plate2/PHT_20_088_Cort_Waking.mzML:scan:903	mzspec:GNPS:GNPS-ALKYLAMINES-LIBRARY:accession:CCMSLIB00016344531	CCMSLIB00016344531	NA	saliva	obesity	0.968976	7	0
4-Aminohippuric acid_alpha-ketoisovaleric acid	mzspec:MSV000083077:ccms_peak/Plate2/PHT_20_088_Cort_Waking.mzML:scan:903	mzspec:GNPS:GNPS-ALKYLAMINES-LIBRARY:accession:CCMSLIB00016352716	CCMSLIB00016352716	NA	saliva	obesity	0.958376	7	0
4-Aminohippuric acid_alpha-ketoisovaleric acid	mzspec:MSV000083077:ccms_peak/Plate2/PHT_20_088_Cort_Waking.mzML:scan:903	mzspec:GNPS:GNPS-ALKYLAMINES-LIBRARY:accession:CCMSLIB00016352717	CCMSLIB00016352717	NA	saliva	obesity	0.845666	6	0
5-Hydroxytryptophan_Dihydroxyacetone	mzspec:MSV000083077:ccms_peak/Plate2/PHT_20_088_Cort_Waking.mzML:scan:903	mzspec:GNPS:GNPS-ALKYLAMINES-LIBRARY:accession:CCMSLIB00016344531	CCMSLIB00016344531	9606|Homo sapiens	saliva	obesity	0.968976	7	0
5-Hydroxytryptophan_Dihydroxyacetone	mzspec:MSV000083077:ccms_peak/Plate2/PHT_20_088_Cort_Waking.mzML:scan:903	mzspec:GNPS:GNPS-ALKYLAMINES-LIBRARY:accession:CCMSLIB00016344531	CCMSLIB00016344531	9606|Homo sapiens	saliva	obesity	0.968976	7	0
4-Aminohippuric acid_alpha-ketoisovaleric acid	mzspec:MSV000083077:ccms_peak/Plate2/PHT_20_088_Cort_Waking.mzML:scan:903	mzspec:GNPS:GNPS-ALKYLAMINES-LIBRARY:accession:CCMSLIB00016352716	CCMSLIB00016352716	9606|Homo sapiens	saliva	obesity	0.958376	7	0
4-Aminohippuric acid_alpha-ketoisovaleric acid	mzspec:MSV000083077:ccms_peak/Plate2/PHT_20_088_Cort_Waking.mzML:scan:903	mzspec:GNPS:GNPS-ALKYLAMINES-LIBRARY:accession:CCMSLIB00016352717	CCMSLIB00016352717	9606|Homo sapiens	saliva	obesity	0.845666	6	0
5-Hydroxytryptophan_Dihydroxyacetone	mzspec:MSV000083077:ccms_peak/Plate2/PHT_20_088_Cort_Waking.mzML:scan:903	mzspec:GNPS:GNPS-ALKYLAMINES-LIBRARY:accession:CCMSLIB00016344531	CCMSLIB00016344531	9606|Homo sapiens	saliva	obesity	0.968976	7	0
5-Hydroxytryptophan_Dihydroxyacetone	mzspec:MSV000083077:ccms_peak/Plate2/PHT_20_088_Cort_Waking.mzML:scan:903	mzspec:GNPS:GNPS-ALKYLAMINES-LIBRARY:accession:CCMSLIB00016344531	CCMSLIB00016344531	9606|Homo sapiens	saliva	obesity	0.968976	7	0
4-Aminohippuric acid_alpha-ketoisovaleric acid	mzspec:MSV000083077:ccms_peak/Plate2/PHT_20_088_Cort_Waking.mzML:scan:903	mzspec:GNPS:GNPS-ALKYLAMINES-LIBRARY:accession:CCMSLIB00016352716	CCMSLIB00016352716	9606|Homo sapiens	saliva	obesity	0.958376	7	0
4-Aminohippuric acid_alpha-ketoisovaleric acid	mzspec:MSV000083077:ccms_peak/Plate2/PHT_20_088_Cort_Waking.mzML:scan:903	mzspec:GNPS:GNPS-ALKYLAMINES-LIBRARY:accession:CCMSLIB00016352717	CCMSLIB00016352717	9606|Homo sapiens	saliva	obesity	0.845666	6	0
5-Hydroxytryptophan_Dihydroxyacetone	mzspec:MSV000083077:ccms_peak/Plate2/PHT_20_088_Cort_Waking.mzML:scan:903	mzspec:GNPS:GNPS-ALKYLAMINES-LIBRARY:accession:CCMSLIB00016344531	CCMSLIB00016344531	NA	saliva	obesity	0.968976	7	0
5-Hydroxytryptophan_Dihydroxyacetone	mzspec:MSV000083077:ccms_peak/Plate2/PHT_20_088_Cort_Waking.mzML:scan:903	mzspec:GNPS:GNPS-ALKYLAMINES-LIBRARY:accession:CCMSLIB00016344531	CCMSLIB00016344531	NA	saliva	obesity	0.968976	7	0
4-Aminohippuric acid_alpha-ketoisovaleric acid	mzspec:MSV000083077:ccms_peak/Plate2/PHT_20_088_Cort_Waking.mzML:scan:903	mzspec:GNPS:GNPS-ALKYLAMINES-LIBRARY:accession:CCMSLIB00016352716	CCMSLIB00016352716	NA	saliva	obesity	0.958376	7	0
4-Aminohippuric acid_alpha-ketoisovaleric acid	mzspec:MSV000083077:ccms_peak/Plate2/PHT_20_088_Cort_Waking.mzML:scan:903	mzspec:GNPS:GNPS-ALKYLAMINES-LIBRARY:accession:CCMSLIB00016352717	CCMSLIB00016352717	NA	saliva	obesity	0.845666	6	0
5-Hydroxytryptophan_Dihydroxyacetone	mzspec:MSV000083077:ccms_peak/Plate2/PHT_20_088_Cort_Waking.mzML:scan:903	mzspec:GNPS:GNPS-ALKYLAMINES-LIBRARY:accession:CCMSLIB00016344531	CCMSLIB00016344531	9606|Homo sapiens	saliva	obesity	0.968976	7	0
5-Hydroxytryptophan_Dihydroxyacetone	mzspec:MSV000083077:ccms_peak/Plate2/PHT_20_088_Cort_Waking.mzML:scan:903	mzspec:GNPS:GNPS-ALKYLAMINES-LIBRARY:accession:CCMSLIB00016344531	CCMSLIB00016344531	9606|Homo sapiens	saliva	obesity	0.968976	7	0
4-Aminohippuric acid_alpha-ketoisovaleric acid	mzspec:MSV000083077:ccms_peak/Plate2/PHT_20_088_Cort_Waking.mzML:scan:903	mzspec:GNPS:GNPS-ALKYLAMINES-LIBRARY:accession:CCMSLIB00016352716	CCMSLIB00016352716	9606|Homo sapiens	saliva	obesity	0.958376	7	0
4-Aminohippuric acid_alpha-ketoisovaleric acid	mzspec:MSV000083077:ccms_peak/Plate2/PHT_20_088_Cort_Waking.mzML:scan:903	mzspec:GNPS:GNPS-ALKYLAMINES-LIBRARY:accession:CCMSLIB00016352717	CCMSLIB00016352717	9606|Homo sapiens	saliva	obesity	0.845666	6	0
5-Hydroxytryptophan_Dihydroxyacetone	mzspec:MSV000083077:ccms_peak/Plate2/PHT_20_088_Cort_Waking.mzML:scan:903	mzspec:GNPS:GNPS-ALKYLAMINES-LIBRARY:accession:CCMSLIB00016344531	CCMSLIB00016344531	9606|Homo sapiens	saliva	obesity	0.968976	7	0
5-Hydroxytryptophan_Dihydroxyacetone	mzspec:MSV000083077:ccms_peak/Plate2/PHT_20_088_Cort_Waking.mzML:scan:903	mzspec:GNPS:GNPS-ALKYLAMINES-LIBRARY:accession:CCMSLIB00016344531	CCMSLIB00016344531	9606|Homo sapiens	saliva	obesity	0.968976	7	0
4-Aminohippuric acid_alpha-ketoisovaleric acid	mzspec:MSV000083077:ccms_peak/Plate2/PHT_20_088_Cort_Waking.mzML:scan:903	mzspec:GNPS:GNPS-ALKYLAMINES-LIBRARY:accession:CCMSLIB00016352716	CCMSLIB00016352716	9606|Homo sapiens	saliva	obesity	0.958376	7	0
4-Aminohippuric acid_alpha-ketoisovaleric acid	mzspec:MSV000083077:ccms_peak/Plate2/PHT_20_088_Cort_Waking.mzML:scan:903	mzspec:GNPS:GNPS-ALKYLAMINES-LIBRARY:accession:CCMSLIB00016352717	CCMSLIB00016352717	9606|Homo sapiens	saliva	obesity	0.845666	6	0
5-Hydroxytryptophan_Dihydroxyacetone	mzspec:MSV000083077:ccms_peak/Plate2/PHT_20_090_Cort_1200.mzML:scan:919	mzspec:GNPS:GNPS-ALKYLAMINES-LIBRARY:accession:CCMSLIB00016344531	CCMSLIB00016344531	NA	saliva	obesity	0.96867	7	0
5-Hydroxytryptophan_Dihydroxyacetone	mzspec:MSV000083077:ccms_peak/Plate2/PHT_20_090_Cort_1200.mzML:scan:919	mzspec:GNPS:GNPS-ALKYLAMINES-LIBRARY:accession:CCMSLIB00016344531	CCMSLIB00016344531	NA	saliva	obesity	0.96867	7	0
4-Aminohippuric acid_alpha-ketoisovaleric acid	mzspec:MSV000083077:ccms_peak/Plate2/PHT_20_090_Cort_1200.mzML:scan:919	mzspec:GNPS:GNPS-ALKYLAMINES-LIBRARY:accession:CCMSLIB00016352716	CCMSLIB00016352716	NA	saliva	obesity	0.961943	7	0
4-Aminohippuric acid_alpha-ketoisovaleric acid	mzspec:MSV000083077:ccms_peak/Plate2/PHT_20_090_Cort_1200.mzML:scan:919	mzspec:GNPS:GNPS-ALKYLAMINES-LIBRARY:accession:CCMSLIB00016352717	CCMSLIB00016352717	NA	saliva	obesity	0.829893	6	0
5-Hydroxytryptophan_Dihydroxyacetone	mzspec:MSV000083077:ccms_peak/Plate2/PHT_20_090_Cort_1200.mzML:scan:919	mzspec:GNPS:GNPS-ALKYLAMINES-LIBRARY:accession:CCMSLIB00016344531	CCMSLIB00016344531	9606|Homo sapiens	saliva	obesity	0.96867	7	0
5-Hydroxytryptophan_Dihydroxyacetone	mzspec:MSV000083077:ccms_peak/Plate2/PHT_20_090_Cort_1200.mzML:scan:919	mzspec:GNPS:GNPS-ALKYLAMINES-LIBRARY:accession:CCMSLIB00016344531	CCMSLIB00016344531	9606|Homo sapiens	saliva	obesity	0.96867	7	0
4-Aminohippuric acid_alpha-ketoisovaleric acid	mzspec:MSV000083077:ccms_peak/Plate2/PHT_20_090_Cort_1200.mzML:scan:919	mzspec:GNPS:GNPS-ALKYLAMINES-LIBRARY:accession:CCMSLIB00016352716	CCMSLIB00016352716	9606|Homo sapiens	saliva	obesity	0.961943	7	0
4-Aminohippuric acid_alpha-ketoisovaleric acid	mzspec:MSV000083077:ccms_peak/Plate2/PHT_20_090_Cort_1200.mzML:scan:919	mzspec:GNPS:GNPS-ALKYLAMINES-LIBRARY:accession:CCMSLIB00016352717	CCMSLIB00016352717	9606|Homo sapiens	saliva	obesity	0.829893	6	0
5-Hydroxytryptophan_Dihydroxyacetone	mzspec:MSV000083077:ccms_peak/Plate2/PHT_20_090_Cort_1200.mzML:scan:919	mzspec:GNPS:GNPS-ALKYLAMINES-LIBRARY:accession:CCMSLIB00016344531	CCMSLIB00016344531	9606|Homo sapiens	saliva	obesity	0.96867	7	0
5-Hydroxytryptophan_Dihydroxyacetone	mzspec:MSV000083077:ccms_peak/Plate2/PHT_20_090_Cort_1200.mzML:scan:919	mzspec:GNPS:GNPS-ALKYLAMINES-LIBRARY:accession:CCMSLIB00016344531	CCMSLIB00016344531	9606|Homo sapiens	saliva	obesity	0.96867	7	0
4-Aminohippuric acid_alpha-ketoisovaleric acid	mzspec:MSV000083077:ccms_peak/Plate2/PHT_20_090_Cort_1200.mzML:scan:919	mzspec:GNPS:GNPS-ALKYLAMINES-LIBRARY:accession:CCMSLIB00016352716	CCMSLIB00016352716	9606|Homo sapiens	saliva	obesity	0.961943	7	0
4-Aminohippuric acid_alpha-ketoisovaleric acid	mzspec:MSV000083077:ccms_peak/Plate2/PHT_20_090_Cort_1200.mzML:scan:919	mzspec:GNPS:GNPS-ALKYLAMINES-LIBRARY:accession:CCMSLIB00016352717	CCMSLIB00016352717	9606|Homo sapiens	saliva	obesity	0.829893	6	0
5-Hydroxytryptophan_Dihydroxyacetone	mzspec:MSV000083077:ccms_peak/Plate2/PHT_20_090_Cort_1200.mzML:scan:919	mzspec:GNPS:GNPS-ALKYLAMINES-LIBRARY:accession:CCMSLIB00016344531	CCMSLIB00016344531	NA	saliva	obesity	0.96867	7	0
5-Hydroxytryptophan_Dihydroxyacetone	mzspec:MSV000083077:ccms_peak/Plate2/PHT_20_090_Cort_1200.mzML:scan:919	mzspec:GNPS:GNPS-ALKYLAMINES-LIBRARY:accession:CCMSLIB00016344531	CCMSLIB00016344531	NA	saliva	obesity	0.96867	7	0
4-Aminohippuric acid_alpha-ketoisovaleric acid	mzspec:MSV000083077:ccms_peak/Plate2/PHT_20_090_Cort_1200.mzML:scan:919	mzspec:GNPS:GNPS-ALKYLAMINES-LIBRARY:accession:CCMSLIB00016352716	CCMSLIB00016352716	NA	saliva	obesity	0.961943	7	0
4-Aminohippuric acid_alpha-ketoisovaleric acid	mzspec:MSV000083077:ccms_peak/Plate2/PHT_20_090_Cort_1200.mzML:scan:919	mzspec:GNPS:GNPS-ALKYLAMINES-LIBRARY:accession:CCMSLIB00016352717	CCMSLIB00016352717	NA	saliva	obesity	0.829893	6	0
5-Hydroxytryptophan_Dihydroxyacetone	mzspec:MSV000083077:ccms_peak/Plate2/PHT_20_090_Cort_1200.mzML:scan:919	mzspec:GNPS:GNPS-ALKYLAMINES-LIBRARY:accession:CCMSLIB00016344531	CCMSLIB00016344531	9606|Homo sapiens	saliva	obesity	0.96867	7	0
5-Hydroxytryptophan_Dihydroxyacetone	mzspec:MSV000083077:ccms_peak/Plate2/PHT_20_090_Cort_1200.mzML:scan:919	mzspec:GNPS:GNPS-ALKYLAMINES-LIBRARY:accession:CCMSLIB00016344531	CCMSLIB00016344531	9606|Homo sapiens	saliva	obesity	0.96867	7	0
4-Aminohippuric acid_alpha-ketoisovaleric acid	mzspec:MSV000083077:ccms_peak/Plate2/PHT_20_090_Cort_1200.mzML:scan:919	mzspec:GNPS:GNPS-ALKYLAMINES-LIBRARY:accession:CCMSLIB00016352716	CCMSLIB00016352716	9606|Homo sapiens	saliva	obesity	0.961943	7	0
4-Aminohippuric acid_alpha-ketoisovaleric acid	mzspec:MSV000083077:ccms_peak/Plate2/PHT_20_090_Cort_1200.mzML:scan:919	mzspec:GNPS:GNPS-ALKYLAMINES-LIBRARY:accession:CCMSLIB00016352717	CCMSLIB00016352717	9606|Homo sapiens	saliva	obesity	0.829893	6	0
5-Hydroxytryptophan_Dihydroxyacetone	mzspec:MSV000083077:ccms_peak/Plate2/PHT_20_090_Cort_1200.mzML:scan:919	mzspec:GNPS:GNPS-ALKYLAMINES-LIBRARY:accession:CCMSLIB00016344531	CCMSLIB00016344531	9606|Homo sapiens	saliva	obesity	0.96867	7	0
5-Hydroxytryptophan_Dihydroxyacetone	mzspec:MSV000083077:ccms_peak/Plate2/PHT_20_090_Cort_1200.mzML:scan:919	mzspec:GNPS:GNPS-ALKYLAMINES-LIBRARY:accession:CCMSLIB00016344531	CCMSLIB00016344531	9606|Homo sapiens	saliva	obesity	0.96867	7	0
4-Aminohippuric acid_alpha-ketoisovaleric acid	mzspec:MSV000083077:ccms_peak/Plate2/PHT_20_090_Cort_1200.mzML:scan:919	mzspec:GNPS:GNPS-ALKYLAMINES-LIBRARY:accession:CCMSLIB00016352716	CCMSLIB00016352716	9606|Homo sapiens	saliva	obesity	0.961943	7	0
4-Aminohippuric acid_alpha-ketoisovaleric acid	mzspec:MSV000083077:ccms_peak/Plate2/PHT_20_090_Cort_1200.mzML:scan:919	mzspec:GNPS:GNPS-ALKYLAMINES-LIBRARY:accession:CCMSLIB00016352717	CCMSLIB00016352717	9606|Homo sapiens	saliva	obesity	0.829893	6	0
5-Hydroxytryptophan_Dihydroxyacetone	mzspec:MSV000083077:ccms_peak/Plate2/PHT_20_090_Cort_1200.mzML:scan:919	mzspec:GNPS:GNPS-ALKYLAMINES-LIBRARY:accession:CCMSLIB00016344531	CCMSLIB00016344531	NA	saliva	obesity	0.96867	7	0
5-Hydroxytryptophan_Dihydroxyacetone	mzspec:MSV000083077:ccms_peak/Plate2/PHT_20_090_Cort_1200.mzML:scan:919	mzspec:GNPS:GNPS-ALKYLAMINES-LIBRARY:accession:CCMSLIB00016344531	CCMSLIB00016344531	NA	saliva	obesity	0.96867	7	0
4-Aminohippuric acid_alpha-ketoisovaleric acid	mzspec:MSV000083077:ccms_peak/Plate2/PHT_20_090_Cort_1200.mzML:scan:919	mzspec:GNPS:GNPS-ALKYLAMINES-LIBRARY:accession:CCMSLIB00016352716	CCMSLIB00016352716	NA	saliva	obesity	0.961943	7	0
4-Aminohippuric acid_alpha-ketoisovaleric acid	mzspec:MSV000083077:ccms_peak/Plate2/PHT_20_090_Cort_1200.mzML:scan:919	mzspec:GNPS:GNPS-ALKYLAMINES-LIBRARY:accession:CCMSLIB00016352717	CCMSLIB00016352717	NA	saliva	obesity	0.829893	6	0
5-Hydroxytryptophan_Dihydroxyacetone	mzspec:MSV000083077:ccms_peak/Plate2/PHT_20_090_Cort_1200.mzML:scan:919	mzspec:GNPS:GNPS-ALKYLAMINES-LIBRARY:accession:CCMSLIB00016344531	CCMSLIB00016344531	9606|Homo sapiens	saliva	obesity	0.96867	7	0
5-Hydroxytryptophan_Dihydroxyacetone	mzspec:MSV000083077:ccms_peak/Plate2/PHT_20_090_Cort_1200.mzML:scan:919	mzspec:GNPS:GNPS-ALKYLAMINES-LIBRARY:accession:CCMSLIB00016344531	CCMSLIB00016344531	9606|Homo sapiens	saliva	obesity	0.96867	7	0
4-Aminohippuric acid_alpha-ketoisovaleric acid	mzspec:MSV000083077:ccms_peak/Plate2/PHT_20_090_Cort_1200.mzML:scan:919	mzspec:GNPS:GNPS-ALKYLAMINES-LIBRARY:accession:CCMSLIB00016352716	CCMSLIB00016352716	9606|Homo sapiens	saliva	obesity	0.961943	7	0
4-Aminohippuric acid_alpha-ketoisovaleric acid	mzspec:MSV000083077:ccms_peak/Plate2/PHT_20_090_Cort_1200.mzML:scan:919	mzspec:GNPS:GNPS-ALKYLAMINES-LIBRARY:accession:CCMSLIB00016352717	CCMSLIB00016352717	9606|Homo sapiens	saliva	obesity	0.829893	6	0
5-Hydroxytryptophan_Dihydroxyacetone	mzspec:MSV000083077:ccms_peak/Plate2/PHT_20_090_Cort_1200.mzML:scan:919	mzspec:GNPS:GNPS-ALKYLAMINES-LIBRARY:accession:CCMSLIB00016344531	CCMSLIB00016344531	9606|Homo sapiens	saliva	obesity	0.96867	7	0
5-Hydroxytryptophan_Dihydroxyacetone	mzspec:MSV000083077:ccms_peak/Plate2/PHT_20_090_Cort_1200.mzML:scan:919	mzspec:GNPS:GNPS-ALKYLAMINES-LIBRARY:accession:CCMSLIB00016344531	CCMSLIB00016344531	9606|Homo sapiens	saliva	obesity	0.96867	7	0
4-Aminohippuric acid_alpha-ketoisovaleric acid	mzspec:MSV000083077:ccms_peak/Plate2/PHT_20_090_Cort_1200.mzML:scan:919	mzspec:GNPS:GNPS-ALKYLAMINES-LIBRARY:accession:CCMSLIB00016352716	CCMSLIB00016352716	9606|Homo sapiens	saliva	obesity	0.961943	7	0
4-Aminohippuric acid_alpha-ketoisovaleric acid	mzspec:MSV000083077:ccms_peak/Plate2/PHT_20_090_Cort_1200.mzML:scan:919	mzspec:GNPS:GNPS-ALKYLAMINES-LIBRARY:accession:CCMSLIB00016352717	CCMSLIB00016352717	9606|Homo sapiens	saliva	obesity	0.829893	6	0
5-Hydroxytryptophan_Dihydroxyacetone	mzspec:MSV000083077:ccms_peak/Plate2/PHT_20_091_Cort_1000.mzML:scan:919	mzspec:GNPS:GNPS-ALKYLAMINES-LIBRARY:accession:CCMSLIB00016344531	CCMSLIB00016344531	NA	saliva	obesity	0.898264	6	0
5-Hydroxytryptophan_Dihydroxyacetone	mzspec:MSV000083077:ccms_peak/Plate2/PHT_20_091_Cort_1000.mzML:scan:919	mzspec:GNPS:GNPS-ALKYLAMINES-LIBRARY:accession:CCMSLIB00016344531	CCMSLIB00016344531	NA	saliva	obesity	0.898264	6	0
4-Aminohippuric acid_alpha-ketoisovaleric acid	mzspec:MSV000083077:ccms_peak/Plate2/PHT_20_091_Cort_1000.mzML:scan:919	mzspec:GNPS:GNPS-ALKYLAMINES-LIBRARY:accession:CCMSLIB00016352716	CCMSLIB00016352716	NA	saliva	obesity	0.889547	6	0
5-Hydroxytryptophan_Dihydroxyacetone	mzspec:MSV000083077:ccms_peak/Plate2/PHT_20_091_Cort_1000.mzML:scan:919	mzspec:GNPS:GNPS-ALKYLAMINES-LIBRARY:accession:CCMSLIB00016344531	CCMSLIB00016344531	9606|Homo sapiens	saliva	obesity	0.898264	6	0
5-Hydroxytryptophan_Dihydroxyacetone	mzspec:MSV000083077:ccms_peak/Plate2/PHT_20_091_Cort_1000.mzML:scan:919	mzspec:GNPS:GNPS-ALKYLAMINES-LIBRARY:accession:CCMSLIB00016344531	CCMSLIB00016344531	9606|Homo sapiens	saliva	obesity	0.898264	6	0
4-Aminohippuric acid_alpha-ketoisovaleric acid	mzspec:MSV000083077:ccms_peak/Plate2/PHT_20_091_Cort_1000.mzML:scan:919	mzspec:GNPS:GNPS-ALKYLAMINES-LIBRARY:accession:CCMSLIB00016352716	CCMSLIB00016352716	9606|Homo sapiens	saliva	obesity	0.889547	6	0
5-Hydroxytryptophan_Dihydroxyacetone	mzspec:MSV000083077:ccms_peak/Plate2/PHT_20_091_Cort_1000.mzML:scan:919	mzspec:GNPS:GNPS-ALKYLAMINES-LIBRARY:accession:CCMSLIB00016344531	CCMSLIB00016344531	9606|Homo sapiens	saliva	obesity	0.898264	6	0
5-Hydroxytryptophan_Dihydroxyacetone	mzspec:MSV000083077:ccms_peak/Plate2/PHT_20_091_Cort_1000.mzML:scan:919	mzspec:GNPS:GNPS-ALKYLAMINES-LIBRARY:accession:CCMSLIB00016344531	CCMSLIB00016344531	9606|Homo sapiens	saliva	obesity	0.898264	6	0
4-Aminohippuric acid_alpha-ketoisovaleric acid	mzspec:MSV000083077:ccms_peak/Plate2/PHT_20_091_Cort_1000.mzML:scan:919	mzspec:GNPS:GNPS-ALKYLAMINES-LIBRARY:accession:CCMSLIB00016352716	CCMSLIB00016352716	9606|Homo sapiens	saliva	obesity	0.889547	6	0
5-Hydroxytryptophan_Dihydroxyacetone	mzspec:MSV000083077:ccms_peak/Plate2/PHT_20_091_Cort_1000.mzML:scan:919	mzspec:GNPS:GNPS-ALKYLAMINES-LIBRARY:accession:CCMSLIB00016344531	CCMSLIB00016344531	NA	saliva	obesity	0.898264	6	0
5-Hydroxytryptophan_Dihydroxyacetone	mzspec:MSV000083077:ccms_peak/Plate2/PHT_20_091_Cort_1000.mzML:scan:919	mzspec:GNPS:GNPS-ALKYLAMINES-LIBRARY:accession:CCMSLIB00016344531	CCMSLIB00016344531	NA	saliva	obesity	0.898264	6	0
4-Aminohippuric acid_alpha-ketoisovaleric acid	mzspec:MSV000083077:ccms_peak/Plate2/PHT_20_091_Cort_1000.mzML:scan:919	mzspec:GNPS:GNPS-ALKYLAMINES-LIBRARY:accession:CCMSLIB00016352716	CCMSLIB00016352716	NA	saliva	obesity	0.889547	6	0
5-Hydroxytryptophan_Dihydroxyacetone	mzspec:MSV000083077:ccms_peak/Plate2/PHT_20_091_Cort_1000.mzML:scan:919	mzspec:GNPS:GNPS-ALKYLAMINES-LIBRARY:accession:CCMSLIB00016344531	CCMSLIB00016344531	9606|Homo sapiens	saliva	obesity	0.898264	6	0
5-Hydroxytryptophan_Dihydroxyacetone	mzspec:MSV000083077:ccms_peak/Plate2/PHT_20_091_Cort_1000.mzML:scan:919	mzspec:GNPS:GNPS-ALKYLAMINES-LIBRARY:accession:CCMSLIB00016344531	CCMSLIB00016344531	9606|Homo sapiens	saliva	obesity	0.898264	6	0
4-Aminohippuric acid_alpha-ketoisovaleric acid	mzspec:MSV000083077:ccms_peak/Plate2/PHT_20_091_Cort_1000.mzML:scan:919	mzspec:GNPS:GNPS-ALKYLAMINES-LIBRARY:accession:CCMSLIB00016352716	CCMSLIB00016352716	9606|Homo sapiens	saliva	obesity	0.889547	6	0
5-Hydroxytryptophan_Dihydroxyacetone	mzspec:MSV000083077:ccms_peak/Plate2/PHT_20_091_Cort_1000.mzML:scan:919	mzspec:GNPS:GNPS-ALKYLAMINES-LIBRARY:accession:CCMSLIB00016344531	CCMSLIB00016344531	9606|Homo sapiens	saliva	obesity	0.898264	6	0
5-Hydroxytryptophan_Dihydroxyacetone	mzspec:MSV000083077:ccms_peak/Plate2/PHT_20_091_Cort_1000.mzML:scan:919	mzspec:GNPS:GNPS-ALKYLAMINES-LIBRARY:accession:CCMSLIB00016344531	CCMSLIB00016344531	9606|Homo sapiens	saliva	obesity	0.898264	6	0
4-Aminohippuric acid_alpha-ketoisovaleric acid	mzspec:MSV000083077:ccms_peak/Plate2/PHT_20_091_Cort_1000.mzML:scan:919	mzspec:GNPS:GNPS-ALKYLAMINES-LIBRARY:accession:CCMSLIB00016352716	CCMSLIB00016352716	9606|Homo sapiens	saliva	obesity	0.889547	6	0
5-Hydroxytryptophan_Dihydroxyacetone	mzspec:MSV000083077:ccms_peak/Plate2/PHT_20_091_Cort_1000.mzML:scan:919	mzspec:GNPS:GNPS-ALKYLAMINES-LIBRARY:accession:CCMSLIB00016344531	CCMSLIB00016344531	NA	saliva	obesity	0.898264	6	0
5-Hydroxytryptophan_Dihydroxyacetone	mzspec:MSV000083077:ccms_peak/Plate2/PHT_20_091_Cort_1000.mzML:scan:919	mzspec:GNPS:GNPS-ALKYLAMINES-LIBRARY:accession:CCMSLIB00016344531	CCMSLIB00016344531	NA	saliva	obesity	0.898264	6	0
4-Aminohippuric acid_alpha-ketoisovaleric acid	mzspec:MSV000083077:ccms_peak/Plate2/PHT_20_091_Cort_1000.mzML:scan:919	mzspec:GNPS:GNPS-ALKYLAMINES-LIBRARY:accession:CCMSLIB00016352716	CCMSLIB00016352716	NA	saliva	obesity	0.889547	6	0
5-Hydroxytryptophan_Dihydroxyacetone	mzspec:MSV000083077:ccms_peak/Plate2/PHT_20_091_Cort_1000.mzML:scan:919	mzspec:GNPS:GNPS-ALKYLAMINES-LIBRARY:accession:CCMSLIB00016344531	CCMSLIB00016344531	9606|Homo sapiens	saliva	obesity	0.898264	6	0
5-Hydroxytryptophan_Dihydroxyacetone	mzspec:MSV000083077:ccms_peak/Plate2/PHT_20_091_Cort_1000.mzML:scan:919	mzspec:GNPS:GNPS-ALKYLAMINES-LIBRARY:accession:CCMSLIB00016344531	CCMSLIB00016344531	9606|Homo sapiens	saliva	obesity	0.898264	6	0
4-Aminohippuric acid_alpha-ketoisovaleric acid	mzspec:MSV000083077:ccms_peak/Plate2/PHT_20_091_Cort_1000.mzML:scan:919	mzspec:GNPS:GNPS-ALKYLAMINES-LIBRARY:accession:CCMSLIB00016352716	CCMSLIB00016352716	9606|Homo sapiens	saliva	obesity	0.889547	6	0
5-Hydroxytryptophan_Dihydroxyacetone	mzspec:MSV000083077:ccms_peak/Plate2/PHT_20_091_Cort_1000.mzML:scan:919	mzspec:GNPS:GNPS-ALKYLAMINES-LIBRARY:accession:CCMSLIB00016344531	CCMSLIB00016344531	9606|Homo sapiens	saliva	obesity	0.898264	6	0
5-Hydroxytryptophan_Dihydroxyacetone	mzspec:MSV000083077:ccms_peak/Plate2/PHT_20_091_Cort_1000.mzML:scan:919	mzspec:GNPS:GNPS-ALKYLAMINES-LIBRARY:accession:CCMSLIB00016344531	CCMSLIB00016344531	9606|Homo sapiens	saliva	obesity	0.898264	6	0
4-Aminohippuric acid_alpha-ketoisovaleric acid	mzspec:MSV000083077:ccms_peak/Plate2/PHT_20_091_Cort_1000.mzML:scan:919	mzspec:GNPS:GNPS-ALKYLAMINES-LIBRARY:accession:CCMSLIB00016352716	CCMSLIB00016352716	9606|Homo sapiens	saliva	obesity	0.889547	6	0
5-Hydroxytryptophan_Dihydroxyacetone	mzspec:MSV000083077:ccms_peak/Plate2/PHT_20_093_Cort_1900.mzML:scan:925	mzspec:GNPS:GNPS-ALKYLAMINES-LIBRARY:accession:CCMSLIB00016344531	CCMSLIB00016344531	NA	saliva	obesity	0.967935	7	0
5-Hydroxytryptophan_Dihydroxyacetone	mzspec:MSV000083077:ccms_peak/Plate2/PHT_20_093_Cort_1900.mzML:scan:925	mzspec:GNPS:GNPS-ALKYLAMINES-LIBRARY:accession:CCMSLIB00016344531	CCMSLIB00016344531	NA	saliva	obesity	0.967935	7	0
4-Aminohippuric acid_alpha-ketoisovaleric acid	mzspec:MSV000083077:ccms_peak/Plate2/PHT_20_093_Cort_1900.mzML:scan:925	mzspec:GNPS:GNPS-ALKYLAMINES-LIBRARY:accession:CCMSLIB00016352716	CCMSLIB00016352716	NA	saliva	obesity	0.960398	6	0
4-Aminohippuric acid_alpha-ketoisovaleric acid	mzspec:MSV000083077:ccms_peak/Plate2/PHT_20_093_Cort_1900.mzML:scan:925	mzspec:GNPS:GNPS-ALKYLAMINES-LIBRARY:accession:CCMSLIB00016352717	CCMSLIB00016352717	NA	saliva	obesity	0.829862	6	0
5-Hydroxytryptophan_Dihydroxyacetone	mzspec:MSV000083077:ccms_peak/Plate2/PHT_20_093_Cort_1900.mzML:scan:925	mzspec:GNPS:GNPS-ALKYLAMINES-LIBRARY:accession:CCMSLIB00016344531	CCMSLIB00016344531	9606|Homo sapiens	saliva	obesity	0.967935	7	0
5-Hydroxytryptophan_Dihydroxyacetone	mzspec:MSV000083077:ccms_peak/Plate2/PHT_20_093_Cort_1900.mzML:scan:925	mzspec:GNPS:GNPS-ALKYLAMINES-LIBRARY:accession:CCMSLIB00016344531	CCMSLIB00016344531	9606|Homo sapiens	saliva	obesity	0.967935	7	0
4-Aminohippuric acid_alpha-ketoisovaleric acid	mzspec:MSV000083077:ccms_peak/Plate2/PHT_20_093_Cort_1900.mzML:scan:925	mzspec:GNPS:GNPS-ALKYLAMINES-LIBRARY:accession:CCMSLIB00016352716	CCMSLIB00016352716	9606|Homo sapiens	saliva	obesity	0.960398	6	0
4-Aminohippuric acid_alpha-ketoisovaleric acid	mzspec:MSV000083077:ccms_peak/Plate2/PHT_20_093_Cort_1900.mzML:scan:925	mzspec:GNPS:GNPS-ALKYLAMINES-LIBRARY:accession:CCMSLIB00016352717	CCMSLIB00016352717	9606|Homo sapiens	saliva	obesity	0.829862	6	0
5-Hydroxytryptophan_Dihydroxyacetone	mzspec:MSV000083077:ccms_peak/Plate2/PHT_20_093_Cort_1900.mzML:scan:925	mzspec:GNPS:GNPS-ALKYLAMINES-LIBRARY:accession:CCMSLIB00016344531	CCMSLIB00016344531	9606|Homo sapiens	saliva	obesity	0.967935	7	0
5-Hydroxytryptophan_Dihydroxyacetone	mzspec:MSV000083077:ccms_peak/Plate2/PHT_20_093_Cort_1900.mzML:scan:925	mzspec:GNPS:GNPS-ALKYLAMINES-LIBRARY:accession:CCMSLIB00016344531	CCMSLIB00016344531	9606|Homo sapiens	saliva	obesity	0.967935	7	0
4-Aminohippuric acid_alpha-ketoisovaleric acid	mzspec:MSV000083077:ccms_peak/Plate2/PHT_20_093_Cort_1900.mzML:scan:925	mzspec:GNPS:GNPS-ALKYLAMINES-LIBRARY:accession:CCMSLIB00016352716	CCMSLIB00016352716	9606|Homo sapiens	saliva	obesity	0.960398	6	0
4-Aminohippuric acid_alpha-ketoisovaleric acid	mzspec:MSV000083077:ccms_peak/Plate2/PHT_20_093_Cort_1900.mzML:scan:925	mzspec:GNPS:GNPS-ALKYLAMINES-LIBRARY:accession:CCMSLIB00016352717	CCMSLIB00016352717	9606|Homo sapiens	saliva	obesity	0.829862	6	0
5-Hydroxytryptophan_Dihydroxyacetone	mzspec:MSV000083077:ccms_peak/Plate2/PHT_20_093_Cort_1900.mzML:scan:925	mzspec:GNPS:GNPS-ALKYLAMINES-LIBRARY:accession:CCMSLIB00016344531	CCMSLIB00016344531	NA	saliva	obesity	0.967935	7	0
5-Hydroxytryptophan_Dihydroxyacetone	mzspec:MSV000083077:ccms_peak/Plate2/PHT_20_093_Cort_1900.mzML:scan:925	mzspec:GNPS:GNPS-ALKYLAMINES-LIBRARY:accession:CCMSLIB00016344531	CCMSLIB00016344531	NA	saliva	obesity	0.967935	7	0
4-Aminohippuric acid_alpha-ketoisovaleric acid	mzspec:MSV000083077:ccms_peak/Plate2/PHT_20_093_Cort_1900.mzML:scan:925	mzspec:GNPS:GNPS-ALKYLAMINES-LIBRARY:accession:CCMSLIB00016352716	CCMSLIB00016352716	NA	saliva	obesity	0.960398	6	0
4-Aminohippuric acid_alpha-ketoisovaleric acid	mzspec:MSV000083077:ccms_peak/Plate2/PHT_20_093_Cort_1900.mzML:scan:925	mzspec:GNPS:GNPS-ALKYLAMINES-LIBRARY:accession:CCMSLIB00016352717	CCMSLIB00016352717	NA	saliva	obesity	0.829862	6	0
5-Hydroxytryptophan_Dihydroxyacetone	mzspec:MSV000083077:ccms_peak/Plate2/PHT_20_093_Cort_1900.mzML:scan:925	mzspec:GNPS:GNPS-ALKYLAMINES-LIBRARY:accession:CCMSLIB00016344531	CCMSLIB00016344531	9606|Homo sapiens	saliva	obesity	0.967935	7	0
5-Hydroxytryptophan_Dihydroxyacetone	mzspec:MSV000083077:ccms_peak/Plate2/PHT_20_093_Cort_1900.mzML:scan:925	mzspec:GNPS:GNPS-ALKYLAMINES-LIBRARY:accession:CCMSLIB00016344531	CCMSLIB00016344531	9606|Homo sapiens	saliva	obesity	0.967935	7	0
4-Aminohippuric acid_alpha-ketoisovaleric acid	mzspec:MSV000083077:ccms_peak/Plate2/PHT_20_093_Cort_1900.mzML:scan:925	mzspec:GNPS:GNPS-ALKYLAMINES-LIBRARY:accession:CCMSLIB00016352716	CCMSLIB00016352716	9606|Homo sapiens	saliva	obesity	0.960398	6	0
4-Aminohippuric acid_alpha-ketoisovaleric acid	mzspec:MSV000083077:ccms_peak/Plate2/PHT_20_093_Cort_1900.mzML:scan:925	mzspec:GNPS:GNPS-ALKYLAMINES-LIBRARY:accession:CCMSLIB00016352717	CCMSLIB00016352717	9606|Homo sapiens	saliva	obesity	0.829862	6	0
5-Hydroxytryptophan_Dihydroxyacetone	mzspec:MSV000083077:ccms_peak/Plate2/PHT_20_093_Cort_1900.mzML:scan:925	mzspec:GNPS:GNPS-ALKYLAMINES-LIBRARY:accession:CCMSLIB00016344531	CCMSLIB00016344531	9606|Homo sapiens	saliva	obesity	0.967935	7	0
5-Hydroxytryptophan_Dihydroxyacetone	mzspec:MSV000083077:ccms_peak/Plate2/PHT_20_093_Cort_1900.mzML:scan:925	mzspec:GNPS:GNPS-ALKYLAMINES-LIBRARY:accession:CCMSLIB00016344531	CCMSLIB00016344531	9606|Homo sapiens	saliva	obesity	0.967935	7	0
4-Aminohippuric acid_alpha-ketoisovaleric acid	mzspec:MSV000083077:ccms_peak/Plate2/PHT_20_093_Cort_1900.mzML:scan:925	mzspec:GNPS:GNPS-ALKYLAMINES-LIBRARY:accession:CCMSLIB00016352716	CCMSLIB00016352716	9606|Homo sapiens	saliva	obesity	0.960398	6	0
4-Aminohippuric acid_alpha-ketoisovaleric acid	mzspec:MSV000083077:ccms_peak/Plate2/PHT_20_093_Cort_1900.mzML:scan:925	mzspec:GNPS:GNPS-ALKYLAMINES-LIBRARY:accession:CCMSLIB00016352717	CCMSLIB00016352717	9606|Homo sapiens	saliva	obesity	0.829862	6	0
5-Hydroxytryptophan_Dihydroxyacetone	mzspec:MSV000083077:ccms_peak/Plate2/PHT_20_093_Cort_1900.mzML:scan:925	mzspec:GNPS:GNPS-ALKYLAMINES-LIBRARY:accession:CCMSLIB00016344531	CCMSLIB00016344531	NA	saliva	obesity	0.967935	7	0
5-Hydroxytryptophan_Dihydroxyacetone	mzspec:MSV000083077:ccms_peak/Plate2/PHT_20_093_Cort_1900.mzML:scan:925	mzspec:GNPS:GNPS-ALKYLAMINES-LIBRARY:accession:CCMSLIB00016344531	CCMSLIB00016344531	NA	saliva	obesity	0.967935	7	0
4-Aminohippuric acid_alpha-ketoisovaleric acid	mzspec:MSV000083077:ccms_peak/Plate2/PHT_20_093_Cort_1900.mzML:scan:925	mzspec:GNPS:GNPS-ALKYLAMINES-LIBRARY:accession:CCMSLIB00016352716	CCMSLIB00016352716	NA	saliva	obesity	0.960398	6	0
4-Aminohippuric acid_alpha-ketoisovaleric acid	mzspec:MSV000083077:ccms_peak/Plate2/PHT_20_093_Cort_1900.mzML:scan:925	mzspec:GNPS:GNPS-ALKYLAMINES-LIBRARY:accession:CCMSLIB00016352717	CCMSLIB00016352717	NA	saliva	obesity	0.829862	6	0
5-Hydroxytryptophan_Dihydroxyacetone	mzspec:MSV000083077:ccms_peak/Plate2/PHT_20_093_Cort_1900.mzML:scan:925	mzspec:GNPS:GNPS-ALKYLAMINES-LIBRARY:accession:CCMSLIB00016344531	CCMSLIB00016344531	9606|Homo sapiens	saliva	obesity	0.967935	7	0
5-Hydroxytryptophan_Dihydroxyacetone	mzspec:MSV000083077:ccms_peak/Plate2/PHT_20_093_Cort_1900.mzML:scan:925	mzspec:GNPS:GNPS-ALKYLAMINES-LIBRARY:accession:CCMSLIB00016344531	CCMSLIB00016344531	9606|Homo sapiens	saliva	obesity	0.967935	7	0
4-Aminohippuric acid_alpha-ketoisovaleric acid	mzspec:MSV000083077:ccms_peak/Plate2/PHT_20_093_Cort_1900.mzML:scan:925	mzspec:GNPS:GNPS-ALKYLAMINES-LIBRARY:accession:CCMSLIB00016352716	CCMSLIB00016352716	9606|Homo sapiens	saliva	obesity	0.960398	6	0
4-Aminohippuric acid_alpha-ketoisovaleric acid	mzspec:MSV000083077:ccms_peak/Plate2/PHT_20_093_Cort_1900.mzML:scan:925	mzspec:GNPS:GNPS-ALKYLAMINES-LIBRARY:accession:CCMSLIB00016352717	CCMSLIB00016352717	9606|Homo sapiens	saliva	obesity	0.829862	6	0
5-Hydroxytryptophan_Dihydroxyacetone	mzspec:MSV000083077:ccms_peak/Plate2/PHT_20_093_Cort_1900.mzML:scan:925	mzspec:GNPS:GNPS-ALKYLAMINES-LIBRARY:accession:CCMSLIB00016344531	CCMSLIB00016344531	9606|Homo sapiens	saliva	obesity	0.967935	7	0
5-Hydroxytryptophan_Dihydroxyacetone	mzspec:MSV000083077:ccms_peak/Plate2/PHT_20_093_Cort_1900.mzML:scan:925	mzspec:GNPS:GNPS-ALKYLAMINES-LIBRARY:accession:CCMSLIB00016344531	CCMSLIB00016344531	9606|Homo sapiens	saliva	obesity	0.967935	7	0
4-Aminohippuric acid_alpha-ketoisovaleric acid	mzspec:MSV000083077:ccms_peak/Plate2/PHT_20_093_Cort_1900.mzML:scan:925	mzspec:GNPS:GNPS-ALKYLAMINES-LIBRARY:accession:CCMSLIB00016352716	CCMSLIB00016352716	9606|Homo sapiens	saliva	obesity	0.960398	6	0
4-Aminohippuric acid_alpha-ketoisovaleric acid	mzspec:MSV000083077:ccms_peak/Plate2/PHT_20_093_Cort_1900.mzML:scan:925	mzspec:GNPS:GNPS-ALKYLAMINES-LIBRARY:accession:CCMSLIB00016352717	CCMSLIB00016352717	9606|Homo sapiens	saliva	obesity	0.829862	6	0
5-Hydroxytryptophan_Dihydroxyacetone	mzspec:MSV000083077:ccms_peak/Plate2/PHT_20_093_Cort_Waking.mzML:scan:908	mzspec:GNPS:GNPS-ALKYLAMINES-LIBRARY:accession:CCMSLIB00016344531	CCMSLIB00016344531	NA	saliva	obesity	0.955966	7	0
5-Hydroxytryptophan_Dihydroxyacetone	mzspec:MSV000083077:ccms_peak/Plate2/PHT_20_093_Cort_Waking.mzML:scan:908	mzspec:GNPS:GNPS-ALKYLAMINES-LIBRARY:accession:CCMSLIB00016344531	CCMSLIB00016344531	NA	saliva	obesity	0.955966	7	0
4-Aminohippuric acid_alpha-ketoisovaleric acid	mzspec:MSV000083077:ccms_peak/Plate2/PHT_20_093_Cort_Waking.mzML:scan:908	mzspec:GNPS:GNPS-ALKYLAMINES-LIBRARY:accession:CCMSLIB00016352716	CCMSLIB00016352716	NA	saliva	obesity	0.945844	7	0
4-Aminohippuric acid_alpha-ketoisovaleric acid	mzspec:MSV000083077:ccms_peak/Plate2/PHT_20_093_Cort_Waking.mzML:scan:908	mzspec:GNPS:GNPS-ALKYLAMINES-LIBRARY:accession:CCMSLIB00016352717	CCMSLIB00016352717	NA	saliva	obesity	0.8129	6	0
5-Hydroxytryptophan_Dihydroxyacetone	mzspec:MSV000083077:ccms_peak/Plate2/PHT_20_093_Cort_Waking.mzML:scan:908	mzspec:GNPS:GNPS-ALKYLAMINES-LIBRARY:accession:CCMSLIB00016344531	CCMSLIB00016344531	9606|Homo sapiens	saliva	obesity	0.955966	7	0
5-Hydroxytryptophan_Dihydroxyacetone	mzspec:MSV000083077:ccms_peak/Plate2/PHT_20_093_Cort_Waking.mzML:scan:908	mzspec:GNPS:GNPS-ALKYLAMINES-LIBRARY:accession:CCMSLIB00016344531	CCMSLIB00016344531	9606|Homo sapiens	saliva	obesity	0.955966	7	0
4-Aminohippuric acid_alpha-ketoisovaleric acid	mzspec:MSV000083077:ccms_peak/Plate2/PHT_20_093_Cort_Waking.mzML:scan:908	mzspec:GNPS:GNPS-ALKYLAMINES-LIBRARY:accession:CCMSLIB00016352716	CCMSLIB00016352716	9606|Homo sapiens	saliva	obesity	0.945844	7	0
4-Aminohippuric acid_alpha-ketoisovaleric acid	mzspec:MSV000083077:ccms_peak/Plate2/PHT_20_093_Cort_Waking.mzML:scan:908	mzspec:GNPS:GNPS-ALKYLAMINES-LIBRARY:accession:CCMSLIB00016352717	CCMSLIB00016352717	9606|Homo sapiens	saliva	obesity	0.8129	6	0
5-Hydroxytryptophan_Dihydroxyacetone	mzspec:MSV000083077:ccms_peak/Plate2/PHT_20_093_Cort_Waking.mzML:scan:908	mzspec:GNPS:GNPS-ALKYLAMINES-LIBRARY:accession:CCMSLIB00016344531	CCMSLIB00016344531	9606|Homo sapiens	saliva	obesity	0.955966	7	0
5-Hydroxytryptophan_Dihydroxyacetone	mzspec:MSV000083077:ccms_peak/Plate2/PHT_20_093_Cort_Waking.mzML:scan:908	mzspec:GNPS:GNPS-ALKYLAMINES-LIBRARY:accession:CCMSLIB00016344531	CCMSLIB00016344531	9606|Homo sapiens	saliva	obesity	0.955966	7	0
4-Aminohippuric acid_alpha-ketoisovaleric acid	mzspec:MSV000083077:ccms_peak/Plate2/PHT_20_093_Cort_Waking.mzML:scan:908	mzspec:GNPS:GNPS-ALKYLAMINES-LIBRARY:accession:CCMSLIB00016352716	CCMSLIB00016352716	9606|Homo sapiens	saliva	obesity	0.945844	7	0
4-Aminohippuric acid_alpha-ketoisovaleric acid	mzspec:MSV000083077:ccms_peak/Plate2/PHT_20_093_Cort_Waking.mzML:scan:908	mzspec:GNPS:GNPS-ALKYLAMINES-LIBRARY:accession:CCMSLIB00016352717	CCMSLIB00016352717	9606|Homo sapiens	saliva	obesity	0.8129	6	0
5-Hydroxytryptophan_Dihydroxyacetone	mzspec:MSV000083077:ccms_peak/Plate2/PHT_20_093_Cort_Waking.mzML:scan:908	mzspec:GNPS:GNPS-ALKYLAMINES-LIBRARY:accession:CCMSLIB00016344531	CCMSLIB00016344531	NA	saliva	obesity	0.955966	7	0
5-Hydroxytryptophan_Dihydroxyacetone	mzspec:MSV000083077:ccms_peak/Plate2/PHT_20_093_Cort_Waking.mzML:scan:908	mzspec:GNPS:GNPS-ALKYLAMINES-LIBRARY:accession:CCMSLIB00016344531	CCMSLIB00016344531	NA	saliva	obesity	0.955966	7	0
4-Aminohippuric acid_alpha-ketoisovaleric acid	mzspec:MSV000083077:ccms_peak/Plate2/PHT_20_093_Cort_Waking.mzML:scan:908	mzspec:GNPS:GNPS-ALKYLAMINES-LIBRARY:accession:CCMSLIB00016352716	CCMSLIB00016352716	NA	saliva	obesity	0.945844	7	0
4-Aminohippuric acid_alpha-ketoisovaleric acid	mzspec:MSV000083077:ccms_peak/Plate2/PHT_20_093_Cort_Waking.mzML:scan:908	mzspec:GNPS:GNPS-ALKYLAMINES-LIBRARY:accession:CCMSLIB00016352717	CCMSLIB00016352717	NA	saliva	obesity	0.8129	6	0
5-Hydroxytryptophan_Dihydroxyacetone	mzspec:MSV000083077:ccms_peak/Plate2/PHT_20_093_Cort_Waking.mzML:scan:908	mzspec:GNPS:GNPS-ALKYLAMINES-LIBRARY:accession:CCMSLIB00016344531	CCMSLIB00016344531	9606|Homo sapiens	saliva	obesity	0.955966	7	0
5-Hydroxytryptophan_Dihydroxyacetone	mzspec:MSV000083077:ccms_peak/Plate2/PHT_20_093_Cort_Waking.mzML:scan:908	mzspec:GNPS:GNPS-ALKYLAMINES-LIBRARY:accession:CCMSLIB00016344531	CCMSLIB00016344531	9606|Homo sapiens	saliva	obesity	0.955966	7	0
4-Aminohippuric acid_alpha-ketoisovaleric acid	mzspec:MSV000083077:ccms_peak/Plate2/PHT_20_093_Cort_Waking.mzML:scan:908	mzspec:GNPS:GNPS-ALKYLAMINES-LIBRARY:accession:CCMSLIB00016352716	CCMSLIB00016352716	9606|Homo sapiens	saliva	obesity	0.945844	7	0
4-Aminohippuric acid_alpha-ketoisovaleric acid	mzspec:MSV000083077:ccms_peak/Plate2/PHT_20_093_Cort_Waking.mzML:scan:908	mzspec:GNPS:GNPS-ALKYLAMINES-LIBRARY:accession:CCMSLIB00016352717	CCMSLIB00016352717	9606|Homo sapiens	saliva	obesity	0.8129	6	0
5-Hydroxytryptophan_Dihydroxyacetone	mzspec:MSV000083077:ccms_peak/Plate2/PHT_20_093_Cort_Waking.mzML:scan:908	mzspec:GNPS:GNPS-ALKYLAMINES-LIBRARY:accession:CCMSLIB00016344531	CCMSLIB00016344531	9606|Homo sapiens	saliva	obesity	0.955966	7	0
5-Hydroxytryptophan_Dihydroxyacetone	mzspec:MSV000083077:ccms_peak/Plate2/PHT_20_093_Cort_Waking.mzML:scan:908	mzspec:GNPS:GNPS-ALKYLAMINES-LIBRARY:accession:CCMSLIB00016344531	CCMSLIB00016344531	9606|Homo sapiens	saliva	obesity	0.955966	7	0
4-Aminohippuric acid_alpha-ketoisovaleric acid	mzspec:MSV000083077:ccms_peak/Plate2/PHT_20_093_Cort_Waking.mzML:scan:908	mzspec:GNPS:GNPS-ALKYLAMINES-LIBRARY:accession:CCMSLIB00016352716	CCMSLIB00016352716	9606|Homo sapiens	saliva	obesity	0.945844	7	0
4-Aminohippuric acid_alpha-ketoisovaleric acid	mzspec:MSV000083077:ccms_peak/Plate2/PHT_20_093_Cort_Waking.mzML:scan:908	mzspec:GNPS:GNPS-ALKYLAMINES-LIBRARY:accession:CCMSLIB00016352717	CCMSLIB00016352717	9606|Homo sapiens	saliva	obesity	0.8129	6	0
5-Hydroxytryptophan_Dihydroxyacetone	mzspec:MSV000083077:ccms_peak/Plate2/PHT_20_093_Cort_Waking.mzML:scan:908	mzspec:GNPS:GNPS-ALKYLAMINES-LIBRARY:accession:CCMSLIB00016344531	CCMSLIB00016344531	NA	saliva	obesity	0.955966	7	0
5-Hydroxytryptophan_Dihydroxyacetone	mzspec:MSV000083077:ccms_peak/Plate2/PHT_20_093_Cort_Waking.mzML:scan:908	mzspec:GNPS:GNPS-ALKYLAMINES-LIBRARY:accession:CCMSLIB00016344531	CCMSLIB00016344531	NA	saliva	obesity	0.955966	7	0
4-Aminohippuric acid_alpha-ketoisovaleric acid	mzspec:MSV000083077:ccms_peak/Plate2/PHT_20_093_Cort_Waking.mzML:scan:908	mzspec:GNPS:GNPS-ALKYLAMINES-LIBRARY:accession:CCMSLIB00016352716	CCMSLIB00016352716	NA	saliva	obesity	0.945844	7	0
4-Aminohippuric acid_alpha-ketoisovaleric acid	mzspec:MSV000083077:ccms_peak/Plate2/PHT_20_093_Cort_Waking.mzML:scan:908	mzspec:GNPS:GNPS-ALKYLAMINES-LIBRARY:accession:CCMSLIB00016352717	CCMSLIB00016352717	NA	saliva	obesity	0.8129	6	0
5-Hydroxytryptophan_Dihydroxyacetone	mzspec:MSV000083077:ccms_peak/Plate2/PHT_20_093_Cort_Waking.mzML:scan:908	mzspec:GNPS:GNPS-ALKYLAMINES-LIBRARY:accession:CCMSLIB00016344531	CCMSLIB00016344531	9606|Homo sapiens	saliva	obesity	0.955966	7	0
5-Hydroxytryptophan_Dihydroxyacetone	mzspec:MSV000083077:ccms_peak/Plate2/PHT_20_093_Cort_Waking.mzML:scan:908	mzspec:GNPS:GNPS-ALKYLAMINES-LIBRARY:accession:CCMSLIB00016344531	CCMSLIB00016344531	9606|Homo sapiens	saliva	obesity	0.955966	7	0
4-Aminohippuric acid_alpha-ketoisovaleric acid	mzspec:MSV000083077:ccms_peak/Plate2/PHT_20_093_Cort_Waking.mzML:scan:908	mzspec:GNPS:GNPS-ALKYLAMINES-LIBRARY:accession:CCMSLIB00016352716	CCMSLIB00016352716	9606|Homo sapiens	saliva	obesity	0.945844	7	0
4-Aminohippuric acid_alpha-ketoisovaleric acid	mzspec:MSV000083077:ccms_peak/Plate2/PHT_20_093_Cort_Waking.mzML:scan:908	mzspec:GNPS:GNPS-ALKYLAMINES-LIBRARY:accession:CCMSLIB00016352717	CCMSLIB00016352717	9606|Homo sapiens	saliva	obesity	0.8129	6	0
5-Hydroxytryptophan_Dihydroxyacetone	mzspec:MSV000083077:ccms_peak/Plate2/PHT_20_093_Cort_Waking.mzML:scan:908	mzspec:GNPS:GNPS-ALKYLAMINES-LIBRARY:accession:CCMSLIB00016344531	CCMSLIB00016344531	9606|Homo sapiens	saliva	obesity	0.955966	7	0
5-Hydroxytryptophan_Dihydroxyacetone	mzspec:MSV000083077:ccms_peak/Plate2/PHT_20_093_Cort_Waking.mzML:scan:908	mzspec:GNPS:GNPS-ALKYLAMINES-LIBRARY:accession:CCMSLIB00016344531	CCMSLIB00016344531	9606|Homo sapiens	saliva	obesity	0.955966	7	0
4-Aminohippuric acid_alpha-ketoisovaleric acid	mzspec:MSV000083077:ccms_peak/Plate2/PHT_20_093_Cort_Waking.mzML:scan:908	mzspec:GNPS:GNPS-ALKYLAMINES-LIBRARY:accession:CCMSLIB00016352716	CCMSLIB00016352716	9606|Homo sapiens	saliva	obesity	0.945844	7	0
4-Aminohippuric acid_alpha-ketoisovaleric acid	mzspec:MSV000083077:ccms_peak/Plate2/PHT_20_093_Cort_Waking.mzML:scan:908	mzspec:GNPS:GNPS-ALKYLAMINES-LIBRARY:accession:CCMSLIB00016352717	CCMSLIB00016352717	9606|Homo sapiens	saliva	obesity	0.8129	6	0
5-Hydroxytryptophan_Dihydroxyacetone	mzspec:MSV000083077:ccms_peak/Plate2/PHT_20_096_Cort_1000.mzML:scan:932	mzspec:GNPS:GNPS-ALKYLAMINES-LIBRARY:accession:CCMSLIB00016344531	CCMSLIB00016344531	NA	saliva	obesity	0.966748	7	0
5-Hydroxytryptophan_Dihydroxyacetone	mzspec:MSV000083077:ccms_peak/Plate2/PHT_20_096_Cort_1000.mzML:scan:932	mzspec:GNPS:GNPS-ALKYLAMINES-LIBRARY:accession:CCMSLIB00016344531	CCMSLIB00016344531	NA	saliva	obesity	0.966748	7	0
4-Aminohippuric acid_alpha-ketoisovaleric acid	mzspec:MSV000083077:ccms_peak/Plate2/PHT_20_096_Cort_1000.mzML:scan:932	mzspec:GNPS:GNPS-ALKYLAMINES-LIBRARY:accession:CCMSLIB00016352716	CCMSLIB00016352716	NA	saliva	obesity	0.960101	7	0
4-Aminohippuric acid_alpha-ketoisovaleric acid	mzspec:MSV000083077:ccms_peak/Plate2/PHT_20_096_Cort_1000.mzML:scan:932	mzspec:GNPS:GNPS-ALKYLAMINES-LIBRARY:accession:CCMSLIB00016352717	CCMSLIB00016352717	NA	saliva	obesity	0.832587	6	0
5-Hydroxytryptophan_Dihydroxyacetone	mzspec:MSV000083077:ccms_peak/Plate2/PHT_20_096_Cort_1000.mzML:scan:932	mzspec:GNPS:GNPS-ALKYLAMINES-LIBRARY:accession:CCMSLIB00016344531	CCMSLIB00016344531	9606|Homo sapiens	saliva	obesity	0.966748	7	0
5-Hydroxytryptophan_Dihydroxyacetone	mzspec:MSV000083077:ccms_peak/Plate2/PHT_20_096_Cort_1000.mzML:scan:932	mzspec:GNPS:GNPS-ALKYLAMINES-LIBRARY:accession:CCMSLIB00016344531	CCMSLIB00016344531	9606|Homo sapiens	saliva	obesity	0.966748	7	0
4-Aminohippuric acid_alpha-ketoisovaleric acid	mzspec:MSV000083077:ccms_peak/Plate2/PHT_20_096_Cort_1000.mzML:scan:932	mzspec:GNPS:GNPS-ALKYLAMINES-LIBRARY:accession:CCMSLIB00016352716	CCMSLIB00016352716	9606|Homo sapiens	saliva	obesity	0.960101	7	0
4-Aminohippuric acid_alpha-ketoisovaleric acid	mzspec:MSV000083077:ccms_peak/Plate2/PHT_20_096_Cort_1000.mzML:scan:932	mzspec:GNPS:GNPS-ALKYLAMINES-LIBRARY:accession:CCMSLIB00016352717	CCMSLIB00016352717	9606|Homo sapiens	saliva	obesity	0.832587	6	0
5-Hydroxytryptophan_Dihydroxyacetone	mzspec:MSV000083077:ccms_peak/Plate2/PHT_20_096_Cort_1000.mzML:scan:932	mzspec:GNPS:GNPS-ALKYLAMINES-LIBRARY:accession:CCMSLIB00016344531	CCMSLIB00016344531	9606|Homo sapiens	saliva	obesity	0.966748	7	0
5-Hydroxytryptophan_Dihydroxyacetone	mzspec:MSV000083077:ccms_peak/Plate2/PHT_20_096_Cort_1000.mzML:scan:932	mzspec:GNPS:GNPS-ALKYLAMINES-LIBRARY:accession:CCMSLIB00016344531	CCMSLIB00016344531	9606|Homo sapiens	saliva	obesity	0.966748	7	0
4-Aminohippuric acid_alpha-ketoisovaleric acid	mzspec:MSV000083077:ccms_peak/Plate2/PHT_20_096_Cort_1000.mzML:scan:932	mzspec:GNPS:GNPS-ALKYLAMINES-LIBRARY:accession:CCMSLIB00016352716	CCMSLIB00016352716	9606|Homo sapiens	saliva	obesity	0.960101	7	0
4-Aminohippuric acid_alpha-ketoisovaleric acid	mzspec:MSV000083077:ccms_peak/Plate2/PHT_20_096_Cort_1000.mzML:scan:932	mzspec:GNPS:GNPS-ALKYLAMINES-LIBRARY:accession:CCMSLIB00016352717	CCMSLIB00016352717	9606|Homo sapiens	saliva	obesity	0.832587	6	0
5-Hydroxytryptophan_Dihydroxyacetone	mzspec:MSV000083077:ccms_peak/Plate2/PHT_20_096_Cort_1000.mzML:scan:932	mzspec:GNPS:GNPS-ALKYLAMINES-LIBRARY:accession:CCMSLIB00016344531	CCMSLIB00016344531	NA	saliva	obesity	0.966748	7	0
5-Hydroxytryptophan_Dihydroxyacetone	mzspec:MSV000083077:ccms_peak/Plate2/PHT_20_096_Cort_1000.mzML:scan:932	mzspec:GNPS:GNPS-ALKYLAMINES-LIBRARY:accession:CCMSLIB00016344531	CCMSLIB00016344531	NA	saliva	obesity	0.966748	7	0
4-Aminohippuric acid_alpha-ketoisovaleric acid	mzspec:MSV000083077:ccms_peak/Plate2/PHT_20_096_Cort_1000.mzML:scan:932	mzspec:GNPS:GNPS-ALKYLAMINES-LIBRARY:accession:CCMSLIB00016352716	CCMSLIB00016352716	NA	saliva	obesity	0.960101	7	0
4-Aminohippuric acid_alpha-ketoisovaleric acid	mzspec:MSV000083077:ccms_peak/Plate2/PHT_20_096_Cort_1000.mzML:scan:932	mzspec:GNPS:GNPS-ALKYLAMINES-LIBRARY:accession:CCMSLIB00016352717	CCMSLIB00016352717	NA	saliva	obesity	0.832587	6	0
5-Hydroxytryptophan_Dihydroxyacetone	mzspec:MSV000083077:ccms_peak/Plate2/PHT_20_096_Cort_1000.mzML:scan:932	mzspec:GNPS:GNPS-ALKYLAMINES-LIBRARY:accession:CCMSLIB00016344531	CCMSLIB00016344531	9606|Homo sapiens	saliva	obesity	0.966748	7	0
5-Hydroxytryptophan_Dihydroxyacetone	mzspec:MSV000083077:ccms_peak/Plate2/PHT_20_096_Cort_1000.mzML:scan:932	mzspec:GNPS:GNPS-ALKYLAMINES-LIBRARY:accession:CCMSLIB00016344531	CCMSLIB00016344531	9606|Homo sapiens	saliva	obesity	0.966748	7	0
4-Aminohippuric acid_alpha-ketoisovaleric acid	mzspec:MSV000083077:ccms_peak/Plate2/PHT_20_096_Cort_1000.mzML:scan:932	mzspec:GNPS:GNPS-ALKYLAMINES-LIBRARY:accession:CCMSLIB00016352716	CCMSLIB00016352716	9606|Homo sapiens	saliva	obesity	0.960101	7	0
4-Aminohippuric acid_alpha-ketoisovaleric acid	mzspec:MSV000083077:ccms_peak/Plate2/PHT_20_096_Cort_1000.mzML:scan:932	mzspec:GNPS:GNPS-ALKYLAMINES-LIBRARY:accession:CCMSLIB00016352717	CCMSLIB00016352717	9606|Homo sapiens	saliva	obesity	0.832587	6	0
5-Hydroxytryptophan_Dihydroxyacetone	mzspec:MSV000083077:ccms_peak/Plate2/PHT_20_096_Cort_1000.mzML:scan:932	mzspec:GNPS:GNPS-ALKYLAMINES-LIBRARY:accession:CCMSLIB00016344531	CCMSLIB00016344531	9606|Homo sapiens	saliva	obesity	0.966748	7	0
5-Hydroxytryptophan_Dihydroxyacetone	mzspec:MSV000083077:ccms_peak/Plate2/PHT_20_096_Cort_1000.mzML:scan:932	mzspec:GNPS:GNPS-ALKYLAMINES-LIBRARY:accession:CCMSLIB00016344531	CCMSLIB00016344531	9606|Homo sapiens	saliva	obesity	0.966748	7	0
4-Aminohippuric acid_alpha-ketoisovaleric acid	mzspec:MSV000083077:ccms_peak/Plate2/PHT_20_096_Cort_1000.mzML:scan:932	mzspec:GNPS:GNPS-ALKYLAMINES-LIBRARY:accession:CCMSLIB00016352716	CCMSLIB00016352716	9606|Homo sapiens	saliva	obesity	0.960101	7	0
4-Aminohippuric acid_alpha-ketoisovaleric acid	mzspec:MSV000083077:ccms_peak/Plate2/PHT_20_096_Cort_1000.mzML:scan:932	mzspec:GNPS:GNPS-ALKYLAMINES-LIBRARY:accession:CCMSLIB00016352717	CCMSLIB00016352717	9606|Homo sapiens	saliva	obesity	0.832587	6	0
5-Hydroxytryptophan_Dihydroxyacetone	mzspec:MSV000083077:ccms_peak/Plate2/PHT_20_096_Cort_1000.mzML:scan:932	mzspec:GNPS:GNPS-ALKYLAMINES-LIBRARY:accession:CCMSLIB00016344531	CCMSLIB00016344531	NA	saliva	obesity	0.966748	7	0
5-Hydroxytryptophan_Dihydroxyacetone	mzspec:MSV000083077:ccms_peak/Plate2/PHT_20_096_Cort_1000.mzML:scan:932	mzspec:GNPS:GNPS-ALKYLAMINES-LIBRARY:accession:CCMSLIB00016344531	CCMSLIB00016344531	NA	saliva	obesity	0.966748	7	0
4-Aminohippuric acid_alpha-ketoisovaleric acid	mzspec:MSV000083077:ccms_peak/Plate2/PHT_20_096_Cort_1000.mzML:scan:932	mzspec:GNPS:GNPS-ALKYLAMINES-LIBRARY:accession:CCMSLIB00016352716	CCMSLIB00016352716	NA	saliva	obesity	0.960101	7	0
4-Aminohippuric acid_alpha-ketoisovaleric acid	mzspec:MSV000083077:ccms_peak/Plate2/PHT_20_096_Cort_1000.mzML:scan:932	mzspec:GNPS:GNPS-ALKYLAMINES-LIBRARY:accession:CCMSLIB00016352717	CCMSLIB00016352717	NA	saliva	obesity	0.832587	6	0
5-Hydroxytryptophan_Dihydroxyacetone	mzspec:MSV000083077:ccms_peak/Plate2/PHT_20_096_Cort_1000.mzML:scan:932	mzspec:GNPS:GNPS-ALKYLAMINES-LIBRARY:accession:CCMSLIB00016344531	CCMSLIB00016344531	9606|Homo sapiens	saliva	obesity	0.966748	7	0
5-Hydroxytryptophan_Dihydroxyacetone	mzspec:MSV000083077:ccms_peak/Plate2/PHT_20_096_Cort_1000.mzML:scan:932	mzspec:GNPS:GNPS-ALKYLAMINES-LIBRARY:accession:CCMSLIB00016344531	CCMSLIB00016344531	9606|Homo sapiens	saliva	obesity	0.966748	7	0
4-Aminohippuric acid_alpha-ketoisovaleric acid	mzspec:MSV000083077:ccms_peak/Plate2/PHT_20_096_Cort_1000.mzML:scan:932	mzspec:GNPS:GNPS-ALKYLAMINES-LIBRARY:accession:CCMSLIB00016352716	CCMSLIB00016352716	9606|Homo sapiens	saliva	obesity	0.960101	7	0
4-Aminohippuric acid_alpha-ketoisovaleric acid	mzspec:MSV000083077:ccms_peak/Plate2/PHT_20_096_Cort_1000.mzML:scan:932	mzspec:GNPS:GNPS-ALKYLAMINES-LIBRARY:accession:CCMSLIB00016352717	CCMSLIB00016352717	9606|Homo sapiens	saliva	obesity	0.832587	6	0
5-Hydroxytryptophan_Dihydroxyacetone	mzspec:MSV000083077:ccms_peak/Plate2/PHT_20_096_Cort_1000.mzML:scan:932	mzspec:GNPS:GNPS-ALKYLAMINES-LIBRARY:accession:CCMSLIB00016344531	CCMSLIB00016344531	9606|Homo sapiens	saliva	obesity	0.966748	7	0
5-Hydroxytryptophan_Dihydroxyacetone	mzspec:MSV000083077:ccms_peak/Plate2/PHT_20_096_Cort_1000.mzML:scan:932	mzspec:GNPS:GNPS-ALKYLAMINES-LIBRARY:accession:CCMSLIB00016344531	CCMSLIB00016344531	9606|Homo sapiens	saliva	obesity	0.966748	7	0
4-Aminohippuric acid_alpha-ketoisovaleric acid	mzspec:MSV000083077:ccms_peak/Plate2/PHT_20_096_Cort_1000.mzML:scan:932	mzspec:GNPS:GNPS-ALKYLAMINES-LIBRARY:accession:CCMSLIB00016352716	CCMSLIB00016352716	9606|Homo sapiens	saliva	obesity	0.960101	7	0
4-Aminohippuric acid_alpha-ketoisovaleric acid	mzspec:MSV000083077:ccms_peak/Plate2/PHT_20_096_Cort_1000.mzML:scan:932	mzspec:GNPS:GNPS-ALKYLAMINES-LIBRARY:accession:CCMSLIB00016352717	CCMSLIB00016352717	9606|Homo sapiens	saliva	obesity	0.832587	6	0
5-Hydroxytryptophan_Dihydroxyacetone	mzspec:MSV000083077:ccms_peak/Plate2/PHT_20_096_Cort_1600.mzML:scan:931	mzspec:GNPS:GNPS-ALKYLAMINES-LIBRARY:accession:CCMSLIB00016344531	CCMSLIB00016344531	NA	saliva	obesity	0.964333	6	0
5-Hydroxytryptophan_Dihydroxyacetone	mzspec:MSV000083077:ccms_peak/Plate2/PHT_20_096_Cort_1600.mzML:scan:931	mzspec:GNPS:GNPS-ALKYLAMINES-LIBRARY:accession:CCMSLIB00016344531	CCMSLIB00016344531	NA	saliva	obesity	0.964333	6	0
4-Aminohippuric acid_alpha-ketoisovaleric acid	mzspec:MSV000083077:ccms_peak/Plate2/PHT_20_096_Cort_1600.mzML:scan:931	mzspec:GNPS:GNPS-ALKYLAMINES-LIBRARY:accession:CCMSLIB00016352716	CCMSLIB00016352716	NA	saliva	obesity	0.958095	6	0
4-Aminohippuric acid_alpha-ketoisovaleric acid	mzspec:MSV000083077:ccms_peak/Plate2/PHT_20_096_Cort_1600.mzML:scan:931	mzspec:GNPS:GNPS-ALKYLAMINES-LIBRARY:accession:CCMSLIB00016352717	CCMSLIB00016352717	NA	saliva	obesity	0.827576	6	0
5-Hydroxytryptophan_Dihydroxyacetone	mzspec:MSV000083077:ccms_peak/Plate2/PHT_20_096_Cort_1600.mzML:scan:931	mzspec:GNPS:GNPS-ALKYLAMINES-LIBRARY:accession:CCMSLIB00016344531	CCMSLIB00016344531	9606|Homo sapiens	saliva	obesity	0.964333	6	0
5-Hydroxytryptophan_Dihydroxyacetone	mzspec:MSV000083077:ccms_peak/Plate2/PHT_20_096_Cort_1600.mzML:scan:931	mzspec:GNPS:GNPS-ALKYLAMINES-LIBRARY:accession:CCMSLIB00016344531	CCMSLIB00016344531	9606|Homo sapiens	saliva	obesity	0.964333	6	0
4-Aminohippuric acid_alpha-ketoisovaleric acid	mzspec:MSV000083077:ccms_peak/Plate2/PHT_20_096_Cort_1600.mzML:scan:931	mzspec:GNPS:GNPS-ALKYLAMINES-LIBRARY:accession:CCMSLIB00016352716	CCMSLIB00016352716	9606|Homo sapiens	saliva	obesity	0.958095	6	0
4-Aminohippuric acid_alpha-ketoisovaleric acid	mzspec:MSV000083077:ccms_peak/Plate2/PHT_20_096_Cort_1600.mzML:scan:931	mzspec:GNPS:GNPS-ALKYLAMINES-LIBRARY:accession:CCMSLIB00016352717	CCMSLIB00016352717	9606|Homo sapiens	saliva	obesity	0.827576	6	0
5-Hydroxytryptophan_Dihydroxyacetone	mzspec:MSV000083077:ccms_peak/Plate2/PHT_20_096_Cort_1600.mzML:scan:931	mzspec:GNPS:GNPS-ALKYLAMINES-LIBRARY:accession:CCMSLIB00016344531	CCMSLIB00016344531	9606|Homo sapiens	saliva	obesity	0.964333	6	0
5-Hydroxytryptophan_Dihydroxyacetone	mzspec:MSV000083077:ccms_peak/Plate2/PHT_20_096_Cort_1600.mzML:scan:931	mzspec:GNPS:GNPS-ALKYLAMINES-LIBRARY:accession:CCMSLIB00016344531	CCMSLIB00016344531	9606|Homo sapiens	saliva	obesity	0.964333	6	0
4-Aminohippuric acid_alpha-ketoisovaleric acid	mzspec:MSV000083077:ccms_peak/Plate2/PHT_20_096_Cort_1600.mzML:scan:931	mzspec:GNPS:GNPS-ALKYLAMINES-LIBRARY:accession:CCMSLIB00016352716	CCMSLIB00016352716	9606|Homo sapiens	saliva	obesity	0.958095	6	0
4-Aminohippuric acid_alpha-ketoisovaleric acid	mzspec:MSV000083077:ccms_peak/Plate2/PHT_20_096_Cort_1600.mzML:scan:931	mzspec:GNPS:GNPS-ALKYLAMINES-LIBRARY:accession:CCMSLIB00016352717	CCMSLIB00016352717	9606|Homo sapiens	saliva	obesity	0.827576	6	0
5-Hydroxytryptophan_Dihydroxyacetone	mzspec:MSV000083077:ccms_peak/Plate2/PHT_20_096_Cort_1600.mzML:scan:931	mzspec:GNPS:GNPS-ALKYLAMINES-LIBRARY:accession:CCMSLIB00016344531	CCMSLIB00016344531	NA	saliva	obesity	0.964333	6	0
5-Hydroxytryptophan_Dihydroxyacetone	mzspec:MSV000083077:ccms_peak/Plate2/PHT_20_096_Cort_1600.mzML:scan:931	mzspec:GNPS:GNPS-ALKYLAMINES-LIBRARY:accession:CCMSLIB00016344531	CCMSLIB00016344531	NA	saliva	obesity	0.964333	6	0
4-Aminohippuric acid_alpha-ketoisovaleric acid	mzspec:MSV000083077:ccms_peak/Plate2/PHT_20_096_Cort_1600.mzML:scan:931	mzspec:GNPS:GNPS-ALKYLAMINES-LIBRARY:accession:CCMSLIB00016352716	CCMSLIB00016352716	NA	saliva	obesity	0.958095	6	0
4-Aminohippuric acid_alpha-ketoisovaleric acid	mzspec:MSV000083077:ccms_peak/Plate2/PHT_20_096_Cort_1600.mzML:scan:931	mzspec:GNPS:GNPS-ALKYLAMINES-LIBRARY:accession:CCMSLIB00016352717	CCMSLIB00016352717	NA	saliva	obesity	0.827576	6	0
5-Hydroxytryptophan_Dihydroxyacetone	mzspec:MSV000083077:ccms_peak/Plate2/PHT_20_096_Cort_1600.mzML:scan:931	mzspec:GNPS:GNPS-ALKYLAMINES-LIBRARY:accession:CCMSLIB00016344531	CCMSLIB00016344531	9606|Homo sapiens	saliva	obesity	0.964333	6	0
5-Hydroxytryptophan_Dihydroxyacetone	mzspec:MSV000083077:ccms_peak/Plate2/PHT_20_096_Cort_1600.mzML:scan:931	mzspec:GNPS:GNPS-ALKYLAMINES-LIBRARY:accession:CCMSLIB00016344531	CCMSLIB00016344531	9606|Homo sapiens	saliva	obesity	0.964333	6	0
4-Aminohippuric acid_alpha-ketoisovaleric acid	mzspec:MSV000083077:ccms_peak/Plate2/PHT_20_096_Cort_1600.mzML:scan:931	mzspec:GNPS:GNPS-ALKYLAMINES-LIBRARY:accession:CCMSLIB00016352716	CCMSLIB00016352716	9606|Homo sapiens	saliva	obesity	0.958095	6	0
4-Aminohippuric acid_alpha-ketoisovaleric acid	mzspec:MSV000083077:ccms_peak/Plate2/PHT_20_096_Cort_1600.mzML:scan:931	mzspec:GNPS:GNPS-ALKYLAMINES-LIBRARY:accession:CCMSLIB00016352717	CCMSLIB00016352717	9606|Homo sapiens	saliva	obesity	0.827576	6	0
5-Hydroxytryptophan_Dihydroxyacetone	mzspec:MSV000083077:ccms_peak/Plate2/PHT_20_096_Cort_1600.mzML:scan:931	mzspec:GNPS:GNPS-ALKYLAMINES-LIBRARY:accession:CCMSLIB00016344531	CCMSLIB00016344531	9606|Homo sapiens	saliva	obesity	0.964333	6	0
5-Hydroxytryptophan_Dihydroxyacetone	mzspec:MSV000083077:ccms_peak/Plate2/PHT_20_096_Cort_1600.mzML:scan:931	mzspec:GNPS:GNPS-ALKYLAMINES-LIBRARY:accession:CCMSLIB00016344531	CCMSLIB00016344531	9606|Homo sapiens	saliva	obesity	0.964333	6	0
4-Aminohippuric acid_alpha-ketoisovaleric acid	mzspec:MSV000083077:ccms_peak/Plate2/PHT_20_096_Cort_1600.mzML:scan:931	mzspec:GNPS:GNPS-ALKYLAMINES-LIBRARY:accession:CCMSLIB00016352716	CCMSLIB00016352716	9606|Homo sapiens	saliva	obesity	0.958095	6	0
4-Aminohippuric acid_alpha-ketoisovaleric acid	mzspec:MSV000083077:ccms_peak/Plate2/PHT_20_096_Cort_1600.mzML:scan:931	mzspec:GNPS:GNPS-ALKYLAMINES-LIBRARY:accession:CCMSLIB00016352717	CCMSLIB00016352717	9606|Homo sapiens	saliva	obesity	0.827576	6	0
5-Hydroxytryptophan_Dihydroxyacetone	mzspec:MSV000083077:ccms_peak/Plate2/PHT_20_096_Cort_1600.mzML:scan:931	mzspec:GNPS:GNPS-ALKYLAMINES-LIBRARY:accession:CCMSLIB00016344531	CCMSLIB00016344531	NA	saliva	obesity	0.964333	6	0
5-Hydroxytryptophan_Dihydroxyacetone	mzspec:MSV000083077:ccms_peak/Plate2/PHT_20_096_Cort_1600.mzML:scan:931	mzspec:GNPS:GNPS-ALKYLAMINES-LIBRARY:accession:CCMSLIB00016344531	CCMSLIB00016344531	NA	saliva	obesity	0.964333	6	0
4-Aminohippuric acid_alpha-ketoisovaleric acid	mzspec:MSV000083077:ccms_peak/Plate2/PHT_20_096_Cort_1600.mzML:scan:931	mzspec:GNPS:GNPS-ALKYLAMINES-LIBRARY:accession:CCMSLIB00016352716	CCMSLIB00016352716	NA	saliva	obesity	0.958095	6	0
4-Aminohippuric acid_alpha-ketoisovaleric acid	mzspec:MSV000083077:ccms_peak/Plate2/PHT_20_096_Cort_1600.mzML:scan:931	mzspec:GNPS:GNPS-ALKYLAMINES-LIBRARY:accession:CCMSLIB00016352717	CCMSLIB00016352717	NA	saliva	obesity	0.827576	6	0
5-Hydroxytryptophan_Dihydroxyacetone	mzspec:MSV000083077:ccms_peak/Plate2/PHT_20_096_Cort_1600.mzML:scan:931	mzspec:GNPS:GNPS-ALKYLAMINES-LIBRARY:accession:CCMSLIB00016344531	CCMSLIB00016344531	9606|Homo sapiens	saliva	obesity	0.964333	6	0
5-Hydroxytryptophan_Dihydroxyacetone	mzspec:MSV000083077:ccms_peak/Plate2/PHT_20_096_Cort_1600.mzML:scan:931	mzspec:GNPS:GNPS-ALKYLAMINES-LIBRARY:accession:CCMSLIB00016344531	CCMSLIB00016344531	9606|Homo sapiens	saliva	obesity	0.964333	6	0
4-Aminohippuric acid_alpha-ketoisovaleric acid	mzspec:MSV000083077:ccms_peak/Plate2/PHT_20_096_Cort_1600.mzML:scan:931	mzspec:GNPS:GNPS-ALKYLAMINES-LIBRARY:accession:CCMSLIB00016352716	CCMSLIB00016352716	9606|Homo sapiens	saliva	obesity	0.958095	6	0
4-Aminohippuric acid_alpha-ketoisovaleric acid	mzspec:MSV000083077:ccms_peak/Plate2/PHT_20_096_Cort_1600.mzML:scan:931	mzspec:GNPS:GNPS-ALKYLAMINES-LIBRARY:accession:CCMSLIB00016352717	CCMSLIB00016352717	9606|Homo sapiens	saliva	obesity	0.827576	6	0
5-Hydroxytryptophan_Dihydroxyacetone	mzspec:MSV000083077:ccms_peak/Plate2/PHT_20_096_Cort_1600.mzML:scan:931	mzspec:GNPS:GNPS-ALKYLAMINES-LIBRARY:accession:CCMSLIB00016344531	CCMSLIB00016344531	9606|Homo sapiens	saliva	obesity	0.964333	6	0
5-Hydroxytryptophan_Dihydroxyacetone	mzspec:MSV000083077:ccms_peak/Plate2/PHT_20_096_Cort_1600.mzML:scan:931	mzspec:GNPS:GNPS-ALKYLAMINES-LIBRARY:accession:CCMSLIB00016344531	CCMSLIB00016344531	9606|Homo sapiens	saliva	obesity	0.964333	6	0
4-Aminohippuric acid_alpha-ketoisovaleric acid	mzspec:MSV000083077:ccms_peak/Plate2/PHT_20_096_Cort_1600.mzML:scan:931	mzspec:GNPS:GNPS-ALKYLAMINES-LIBRARY:accession:CCMSLIB00016352716	CCMSLIB00016352716	9606|Homo sapiens	saliva	obesity	0.958095	6	0
4-Aminohippuric acid_alpha-ketoisovaleric acid	mzspec:MSV000083077:ccms_peak/Plate2/PHT_20_096_Cort_1600.mzML:scan:931	mzspec:GNPS:GNPS-ALKYLAMINES-LIBRARY:accession:CCMSLIB00016352717	CCMSLIB00016352717	9606|Homo sapiens	saliva	obesity	0.827576	6	0
5-Hydroxytryptophan_Dihydroxyacetone	mzspec:MSV000083077:ccms_peak/Plate2/PHT_20_096_Cort_Waking.mzML:scan:911	mzspec:GNPS:GNPS-ALKYLAMINES-LIBRARY:accession:CCMSLIB00016344531	CCMSLIB00016344531	NA	saliva	obesity	0.96512	7	0
5-Hydroxytryptophan_Dihydroxyacetone	mzspec:MSV000083077:ccms_peak/Plate2/PHT_20_096_Cort_Waking.mzML:scan:911	mzspec:GNPS:GNPS-ALKYLAMINES-LIBRARY:accession:CCMSLIB00016344531	CCMSLIB00016344531	NA	saliva	obesity	0.96512	7	0
4-Aminohippuric acid_alpha-ketoisovaleric acid	mzspec:MSV000083077:ccms_peak/Plate2/PHT_20_096_Cort_Waking.mzML:scan:911	mzspec:GNPS:GNPS-ALKYLAMINES-LIBRARY:accession:CCMSLIB00016352716	CCMSLIB00016352716	NA	saliva	obesity	0.957579	7	0
4-Aminohippuric acid_alpha-ketoisovaleric acid	mzspec:MSV000083077:ccms_peak/Plate2/PHT_20_096_Cort_Waking.mzML:scan:911	mzspec:GNPS:GNPS-ALKYLAMINES-LIBRARY:accession:CCMSLIB00016352717	CCMSLIB00016352717	NA	saliva	obesity	0.824766	6	0
5-Hydroxytryptophan_Dihydroxyacetone	mzspec:MSV000083077:ccms_peak/Plate2/PHT_20_096_Cort_Waking.mzML:scan:911	mzspec:GNPS:GNPS-ALKYLAMINES-LIBRARY:accession:CCMSLIB00016344531	CCMSLIB00016344531	9606|Homo sapiens	saliva	obesity	0.96512	7	0
5-Hydroxytryptophan_Dihydroxyacetone	mzspec:MSV000083077:ccms_peak/Plate2/PHT_20_096_Cort_Waking.mzML:scan:911	mzspec:GNPS:GNPS-ALKYLAMINES-LIBRARY:accession:CCMSLIB00016344531	CCMSLIB00016344531	9606|Homo sapiens	saliva	obesity	0.96512	7	0
4-Aminohippuric acid_alpha-ketoisovaleric acid	mzspec:MSV000083077:ccms_peak/Plate2/PHT_20_096_Cort_Waking.mzML:scan:911	mzspec:GNPS:GNPS-ALKYLAMINES-LIBRARY:accession:CCMSLIB00016352716	CCMSLIB00016352716	9606|Homo sapiens	saliva	obesity	0.957579	7	0
4-Aminohippuric acid_alpha-ketoisovaleric acid	mzspec:MSV000083077:ccms_peak/Plate2/PHT_20_096_Cort_Waking.mzML:scan:911	mzspec:GNPS:GNPS-ALKYLAMINES-LIBRARY:accession:CCMSLIB00016352717	CCMSLIB00016352717	9606|Homo sapiens	saliva	obesity	0.824766	6	0
5-Hydroxytryptophan_Dihydroxyacetone	mzspec:MSV000083077:ccms_peak/Plate2/PHT_20_096_Cort_Waking.mzML:scan:911	mzspec:GNPS:GNPS-ALKYLAMINES-LIBRARY:accession:CCMSLIB00016344531	CCMSLIB00016344531	9606|Homo sapiens	saliva	obesity	0.96512	7	0
5-Hydroxytryptophan_Dihydroxyacetone	mzspec:MSV000083077:ccms_peak/Plate2/PHT_20_096_Cort_Waking.mzML:scan:911	mzspec:GNPS:GNPS-ALKYLAMINES-LIBRARY:accession:CCMSLIB00016344531	CCMSLIB00016344531	9606|Homo sapiens	saliva	obesity	0.96512	7	0
4-Aminohippuric acid_alpha-ketoisovaleric acid	mzspec:MSV000083077:ccms_peak/Plate2/PHT_20_096_Cort_Waking.mzML:scan:911	mzspec:GNPS:GNPS-ALKYLAMINES-LIBRARY:accession:CCMSLIB00016352716	CCMSLIB00016352716	9606|Homo sapiens	saliva	obesity	0.957579	7	0
4-Aminohippuric acid_alpha-ketoisovaleric acid	mzspec:MSV000083077:ccms_peak/Plate2/PHT_20_096_Cort_Waking.mzML:scan:911	mzspec:GNPS:GNPS-ALKYLAMINES-LIBRARY:accession:CCMSLIB00016352717	CCMSLIB00016352717	9606|Homo sapiens	saliva	obesity	0.824766	6	0
5-Hydroxytryptophan_Dihydroxyacetone	mzspec:MSV000083077:ccms_peak/Plate2/PHT_20_096_Cort_Waking.mzML:scan:911	mzspec:GNPS:GNPS-ALKYLAMINES-LIBRARY:accession:CCMSLIB00016344531	CCMSLIB00016344531	NA	saliva	obesity	0.96512	7	0
5-Hydroxytryptophan_Dihydroxyacetone	mzspec:MSV000083077:ccms_peak/Plate2/PHT_20_096_Cort_Waking.mzML:scan:911	mzspec:GNPS:GNPS-ALKYLAMINES-LIBRARY:accession:CCMSLIB00016344531	CCMSLIB00016344531	NA	saliva	obesity	0.96512	7	0
4-Aminohippuric acid_alpha-ketoisovaleric acid	mzspec:MSV000083077:ccms_peak/Plate2/PHT_20_096_Cort_Waking.mzML:scan:911	mzspec:GNPS:GNPS-ALKYLAMINES-LIBRARY:accession:CCMSLIB00016352716	CCMSLIB00016352716	NA	saliva	obesity	0.957579	7	0
4-Aminohippuric acid_alpha-ketoisovaleric acid	mzspec:MSV000083077:ccms_peak/Plate2/PHT_20_096_Cort_Waking.mzML:scan:911	mzspec:GNPS:GNPS-ALKYLAMINES-LIBRARY:accession:CCMSLIB00016352717	CCMSLIB00016352717	NA	saliva	obesity	0.824766	6	0
5-Hydroxytryptophan_Dihydroxyacetone	mzspec:MSV000083077:ccms_peak/Plate2/PHT_20_096_Cort_Waking.mzML:scan:911	mzspec:GNPS:GNPS-ALKYLAMINES-LIBRARY:accession:CCMSLIB00016344531	CCMSLIB00016344531	9606|Homo sapiens	saliva	obesity	0.96512	7	0
5-Hydroxytryptophan_Dihydroxyacetone	mzspec:MSV000083077:ccms_peak/Plate2/PHT_20_096_Cort_Waking.mzML:scan:911	mzspec:GNPS:GNPS-ALKYLAMINES-LIBRARY:accession:CCMSLIB00016344531	CCMSLIB00016344531	9606|Homo sapiens	saliva	obesity	0.96512	7	0
4-Aminohippuric acid_alpha-ketoisovaleric acid	mzspec:MSV000083077:ccms_peak/Plate2/PHT_20_096_Cort_Waking.mzML:scan:911	mzspec:GNPS:GNPS-ALKYLAMINES-LIBRARY:accession:CCMSLIB00016352716	CCMSLIB00016352716	9606|Homo sapiens	saliva	obesity	0.957579	7	0
4-Aminohippuric acid_alpha-ketoisovaleric acid	mzspec:MSV000083077:ccms_peak/Plate2/PHT_20_096_Cort_Waking.mzML:scan:911	mzspec:GNPS:GNPS-ALKYLAMINES-LIBRARY:accession:CCMSLIB00016352717	CCMSLIB00016352717	9606|Homo sapiens	saliva	obesity	0.824766	6	0
5-Hydroxytryptophan_Dihydroxyacetone	mzspec:MSV000083077:ccms_peak/Plate2/PHT_20_096_Cort_Waking.mzML:scan:911	mzspec:GNPS:GNPS-ALKYLAMINES-LIBRARY:accession:CCMSLIB00016344531	CCMSLIB00016344531	9606|Homo sapiens	saliva	obesity	0.96512	7	0
5-Hydroxytryptophan_Dihydroxyacetone	mzspec:MSV000083077:ccms_peak/Plate2/PHT_20_096_Cort_Waking.mzML:scan:911	mzspec:GNPS:GNPS-ALKYLAMINES-LIBRARY:accession:CCMSLIB00016344531	CCMSLIB00016344531	9606|Homo sapiens	saliva	obesity	0.96512	7	0
4-Aminohippuric acid_alpha-ketoisovaleric acid	mzspec:MSV000083077:ccms_peak/Plate2/PHT_20_096_Cort_Waking.mzML:scan:911	mzspec:GNPS:GNPS-ALKYLAMINES-LIBRARY:accession:CCMSLIB00016352716	CCMSLIB00016352716	9606|Homo sapiens	saliva	obesity	0.957579	7	0
4-Aminohippuric acid_alpha-ketoisovaleric acid	mzspec:MSV000083077:ccms_peak/Plate2/PHT_20_096_Cort_Waking.mzML:scan:911	mzspec:GNPS:GNPS-ALKYLAMINES-LIBRARY:accession:CCMSLIB00016352717	CCMSLIB00016352717	9606|Homo sapiens	saliva	obesity	0.824766	6	0
5-Hydroxytryptophan_Dihydroxyacetone	mzspec:MSV000083077:ccms_peak/Plate2/PHT_20_096_Cort_Waking.mzML:scan:911	mzspec:GNPS:GNPS-ALKYLAMINES-LIBRARY:accession:CCMSLIB00016344531	CCMSLIB00016344531	NA	saliva	obesity	0.96512	7	0
5-Hydroxytryptophan_Dihydroxyacetone	mzspec:MSV000083077:ccms_peak/Plate2/PHT_20_096_Cort_Waking.mzML:scan:911	mzspec:GNPS:GNPS-ALKYLAMINES-LIBRARY:accession:CCMSLIB00016344531	CCMSLIB00016344531	NA	saliva	obesity	0.96512	7	0
4-Aminohippuric acid_alpha-ketoisovaleric acid	mzspec:MSV000083077:ccms_peak/Plate2/PHT_20_096_Cort_Waking.mzML:scan:911	mzspec:GNPS:GNPS-ALKYLAMINES-LIBRARY:accession:CCMSLIB00016352716	CCMSLIB00016352716	NA	saliva	obesity	0.957579	7	0
4-Aminohippuric acid_alpha-ketoisovaleric acid	mzspec:MSV000083077:ccms_peak/Plate2/PHT_20_096_Cort_Waking.mzML:scan:911	mzspec:GNPS:GNPS-ALKYLAMINES-LIBRARY:accession:CCMSLIB00016352717	CCMSLIB00016352717	NA	saliva	obesity	0.824766	6	0
5-Hydroxytryptophan_Dihydroxyacetone	mzspec:MSV000083077:ccms_peak/Plate2/PHT_20_096_Cort_Waking.mzML:scan:911	mzspec:GNPS:GNPS-ALKYLAMINES-LIBRARY:accession:CCMSLIB00016344531	CCMSLIB00016344531	9606|Homo sapiens	saliva	obesity	0.96512	7	0
5-Hydroxytryptophan_Dihydroxyacetone	mzspec:MSV000083077:ccms_peak/Plate2/PHT_20_096_Cort_Waking.mzML:scan:911	mzspec:GNPS:GNPS-ALKYLAMINES-LIBRARY:accession:CCMSLIB00016344531	CCMSLIB00016344531	9606|Homo sapiens	saliva	obesity	0.96512	7	0
4-Aminohippuric acid_alpha-ketoisovaleric acid	mzspec:MSV000083077:ccms_peak/Plate2/PHT_20_096_Cort_Waking.mzML:scan:911	mzspec:GNPS:GNPS-ALKYLAMINES-LIBRARY:accession:CCMSLIB00016352716	CCMSLIB00016352716	9606|Homo sapiens	saliva	obesity	0.957579	7	0
4-Aminohippuric acid_alpha-ketoisovaleric acid	mzspec:MSV000083077:ccms_peak/Plate2/PHT_20_096_Cort_Waking.mzML:scan:911	mzspec:GNPS:GNPS-ALKYLAMINES-LIBRARY:accession:CCMSLIB00016352717	CCMSLIB00016352717	9606|Homo sapiens	saliva	obesity	0.824766	6	0
5-Hydroxytryptophan_Dihydroxyacetone	mzspec:MSV000083077:ccms_peak/Plate2/PHT_20_096_Cort_Waking.mzML:scan:911	mzspec:GNPS:GNPS-ALKYLAMINES-LIBRARY:accession:CCMSLIB00016344531	CCMSLIB00016344531	9606|Homo sapiens	saliva	obesity	0.96512	7	0
5-Hydroxytryptophan_Dihydroxyacetone	mzspec:MSV000083077:ccms_peak/Plate2/PHT_20_096_Cort_Waking.mzML:scan:911	mzspec:GNPS:GNPS-ALKYLAMINES-LIBRARY:accession:CCMSLIB00016344531	CCMSLIB00016344531	9606|Homo sapiens	saliva	obesity	0.96512	7	0
4-Aminohippuric acid_alpha-ketoisovaleric acid	mzspec:MSV000083077:ccms_peak/Plate2/PHT_20_096_Cort_Waking.mzML:scan:911	mzspec:GNPS:GNPS-ALKYLAMINES-LIBRARY:accession:CCMSLIB00016352716	CCMSLIB00016352716	9606|Homo sapiens	saliva	obesity	0.957579	7	0
4-Aminohippuric acid_alpha-ketoisovaleric acid	mzspec:MSV000083077:ccms_peak/Plate2/PHT_20_096_Cort_Waking.mzML:scan:911	mzspec:GNPS:GNPS-ALKYLAMINES-LIBRARY:accession:CCMSLIB00016352717	CCMSLIB00016352717	9606|Homo sapiens	saliva	obesity	0.824766	6	0
5-Hydroxytryptophan_Dihydroxyacetone	mzspec:MSV000083077:ccms_peak/Plate2/PHT_20_097_Cort_Waking.mzML:scan:918	mzspec:GNPS:GNPS-ALKYLAMINES-LIBRARY:accession:CCMSLIB00016344531	CCMSLIB00016344531	NA	saliva	obesity	0.919185	6	0
5-Hydroxytryptophan_Dihydroxyacetone	mzspec:MSV000083077:ccms_peak/Plate2/PHT_20_097_Cort_Waking.mzML:scan:918	mzspec:GNPS:GNPS-ALKYLAMINES-LIBRARY:accession:CCMSLIB00016344531	CCMSLIB00016344531	NA	saliva	obesity	0.919185	6	0
4-Aminohippuric acid_alpha-ketoisovaleric acid	mzspec:MSV000083077:ccms_peak/Plate2/PHT_20_097_Cort_Waking.mzML:scan:918	mzspec:GNPS:GNPS-ALKYLAMINES-LIBRARY:accession:CCMSLIB00016352716	CCMSLIB00016352716	NA	saliva	obesity	0.912525	6	0
5-Hydroxytryptophan_Dihydroxyacetone	mzspec:MSV000083077:ccms_peak/Plate2/PHT_20_097_Cort_Waking.mzML:scan:918	mzspec:GNPS:GNPS-ALKYLAMINES-LIBRARY:accession:CCMSLIB00016344531	CCMSLIB00016344531	9606|Homo sapiens	saliva	obesity	0.919185	6	0
5-Hydroxytryptophan_Dihydroxyacetone	mzspec:MSV000083077:ccms_peak/Plate2/PHT_20_097_Cort_Waking.mzML:scan:918	mzspec:GNPS:GNPS-ALKYLAMINES-LIBRARY:accession:CCMSLIB00016344531	CCMSLIB00016344531	9606|Homo sapiens	saliva	obesity	0.919185	6	0
4-Aminohippuric acid_alpha-ketoisovaleric acid	mzspec:MSV000083077:ccms_peak/Plate2/PHT_20_097_Cort_Waking.mzML:scan:918	mzspec:GNPS:GNPS-ALKYLAMINES-LIBRARY:accession:CCMSLIB00016352716	CCMSLIB00016352716	9606|Homo sapiens	saliva	obesity	0.912525	6	0
5-Hydroxytryptophan_Dihydroxyacetone	mzspec:MSV000083077:ccms_peak/Plate2/PHT_20_097_Cort_Waking.mzML:scan:918	mzspec:GNPS:GNPS-ALKYLAMINES-LIBRARY:accession:CCMSLIB00016344531	CCMSLIB00016344531	9606|Homo sapiens	saliva	obesity	0.919185	6	0
5-Hydroxytryptophan_Dihydroxyacetone	mzspec:MSV000083077:ccms_peak/Plate2/PHT_20_097_Cort_Waking.mzML:scan:918	mzspec:GNPS:GNPS-ALKYLAMINES-LIBRARY:accession:CCMSLIB00016344531	CCMSLIB00016344531	9606|Homo sapiens	saliva	obesity	0.919185	6	0
4-Aminohippuric acid_alpha-ketoisovaleric acid	mzspec:MSV000083077:ccms_peak/Plate2/PHT_20_097_Cort_Waking.mzML:scan:918	mzspec:GNPS:GNPS-ALKYLAMINES-LIBRARY:accession:CCMSLIB00016352716	CCMSLIB00016352716	9606|Homo sapiens	saliva	obesity	0.912525	6	0
5-Hydroxytryptophan_Dihydroxyacetone	mzspec:MSV000083077:ccms_peak/Plate2/PHT_20_097_Cort_Waking.mzML:scan:918	mzspec:GNPS:GNPS-ALKYLAMINES-LIBRARY:accession:CCMSLIB00016344531	CCMSLIB00016344531	NA	saliva	obesity	0.919185	6	0
5-Hydroxytryptophan_Dihydroxyacetone	mzspec:MSV000083077:ccms_peak/Plate2/PHT_20_097_Cort_Waking.mzML:scan:918	mzspec:GNPS:GNPS-ALKYLAMINES-LIBRARY:accession:CCMSLIB00016344531	CCMSLIB00016344531	NA	saliva	obesity	0.919185	6	0
4-Aminohippuric acid_alpha-ketoisovaleric acid	mzspec:MSV000083077:ccms_peak/Plate2/PHT_20_097_Cort_Waking.mzML:scan:918	mzspec:GNPS:GNPS-ALKYLAMINES-LIBRARY:accession:CCMSLIB00016352716	CCMSLIB00016352716	NA	saliva	obesity	0.912525	6	0
5-Hydroxytryptophan_Dihydroxyacetone	mzspec:MSV000083077:ccms_peak/Plate2/PHT_20_097_Cort_Waking.mzML:scan:918	mzspec:GNPS:GNPS-ALKYLAMINES-LIBRARY:accession:CCMSLIB00016344531	CCMSLIB00016344531	9606|Homo sapiens	saliva	obesity	0.919185	6	0
5-Hydroxytryptophan_Dihydroxyacetone	mzspec:MSV000083077:ccms_peak/Plate2/PHT_20_097_Cort_Waking.mzML:scan:918	mzspec:GNPS:GNPS-ALKYLAMINES-LIBRARY:accession:CCMSLIB00016344531	CCMSLIB00016344531	9606|Homo sapiens	saliva	obesity	0.919185	6	0
4-Aminohippuric acid_alpha-ketoisovaleric acid	mzspec:MSV000083077:ccms_peak/Plate2/PHT_20_097_Cort_Waking.mzML:scan:918	mzspec:GNPS:GNPS-ALKYLAMINES-LIBRARY:accession:CCMSLIB00016352716	CCMSLIB00016352716	9606|Homo sapiens	saliva	obesity	0.912525	6	0
5-Hydroxytryptophan_Dihydroxyacetone	mzspec:MSV000083077:ccms_peak/Plate2/PHT_20_097_Cort_Waking.mzML:scan:918	mzspec:GNPS:GNPS-ALKYLAMINES-LIBRARY:accession:CCMSLIB00016344531	CCMSLIB00016344531	9606|Homo sapiens	saliva	obesity	0.919185	6	0
5-Hydroxytryptophan_Dihydroxyacetone	mzspec:MSV000083077:ccms_peak/Plate2/PHT_20_097_Cort_Waking.mzML:scan:918	mzspec:GNPS:GNPS-ALKYLAMINES-LIBRARY:accession:CCMSLIB00016344531	CCMSLIB00016344531	9606|Homo sapiens	saliva	obesity	0.919185	6	0
4-Aminohippuric acid_alpha-ketoisovaleric acid	mzspec:MSV000083077:ccms_peak/Plate2/PHT_20_097_Cort_Waking.mzML:scan:918	mzspec:GNPS:GNPS-ALKYLAMINES-LIBRARY:accession:CCMSLIB00016352716	CCMSLIB00016352716	9606|Homo sapiens	saliva	obesity	0.912525	6	0
5-Hydroxytryptophan_Dihydroxyacetone	mzspec:MSV000083077:ccms_peak/Plate2/PHT_20_097_Cort_Waking.mzML:scan:918	mzspec:GNPS:GNPS-ALKYLAMINES-LIBRARY:accession:CCMSLIB00016344531	CCMSLIB00016344531	NA	saliva	obesity	0.919185	6	0
5-Hydroxytryptophan_Dihydroxyacetone	mzspec:MSV000083077:ccms_peak/Plate2/PHT_20_097_Cort_Waking.mzML:scan:918	mzspec:GNPS:GNPS-ALKYLAMINES-LIBRARY:accession:CCMSLIB00016344531	CCMSLIB00016344531	NA	saliva	obesity	0.919185	6	0
4-Aminohippuric acid_alpha-ketoisovaleric acid	mzspec:MSV000083077:ccms_peak/Plate2/PHT_20_097_Cort_Waking.mzML:scan:918	mzspec:GNPS:GNPS-ALKYLAMINES-LIBRARY:accession:CCMSLIB00016352716	CCMSLIB00016352716	NA	saliva	obesity	0.912525	6	0
5-Hydroxytryptophan_Dihydroxyacetone	mzspec:MSV000083077:ccms_peak/Plate2/PHT_20_097_Cort_Waking.mzML:scan:918	mzspec:GNPS:GNPS-ALKYLAMINES-LIBRARY:accession:CCMSLIB00016344531	CCMSLIB00016344531	9606|Homo sapiens	saliva	obesity	0.919185	6	0
5-Hydroxytryptophan_Dihydroxyacetone	mzspec:MSV000083077:ccms_peak/Plate2/PHT_20_097_Cort_Waking.mzML:scan:918	mzspec:GNPS:GNPS-ALKYLAMINES-LIBRARY:accession:CCMSLIB00016344531	CCMSLIB00016344531	9606|Homo sapiens	saliva	obesity	0.919185	6	0
4-Aminohippuric acid_alpha-ketoisovaleric acid	mzspec:MSV000083077:ccms_peak/Plate2/PHT_20_097_Cort_Waking.mzML:scan:918	mzspec:GNPS:GNPS-ALKYLAMINES-LIBRARY:accession:CCMSLIB00016352716	CCMSLIB00016352716	9606|Homo sapiens	saliva	obesity	0.912525	6	0
5-Hydroxytryptophan_Dihydroxyacetone	mzspec:MSV000083077:ccms_peak/Plate2/PHT_20_097_Cort_Waking.mzML:scan:918	mzspec:GNPS:GNPS-ALKYLAMINES-LIBRARY:accession:CCMSLIB00016344531	CCMSLIB00016344531	9606|Homo sapiens	saliva	obesity	0.919185	6	0
5-Hydroxytryptophan_Dihydroxyacetone	mzspec:MSV000083077:ccms_peak/Plate2/PHT_20_097_Cort_Waking.mzML:scan:918	mzspec:GNPS:GNPS-ALKYLAMINES-LIBRARY:accession:CCMSLIB00016344531	CCMSLIB00016344531	9606|Homo sapiens	saliva	obesity	0.919185	6	0
4-Aminohippuric acid_alpha-ketoisovaleric acid	mzspec:MSV000083077:ccms_peak/Plate2/PHT_20_097_Cort_Waking.mzML:scan:918	mzspec:GNPS:GNPS-ALKYLAMINES-LIBRARY:accession:CCMSLIB00016352716	CCMSLIB00016352716	9606|Homo sapiens	saliva	obesity	0.912525	6	0
5-Hydroxytryptophan_Dihydroxyacetone	mzspec:MSV000083077:ccms_peak/Plate2/PHT_20_100_Cort_1000.mzML:scan:949	mzspec:GNPS:GNPS-ALKYLAMINES-LIBRARY:accession:CCMSLIB00016344531	CCMSLIB00016344531	NA	saliva	obesity	0.969423	7	0
5-Hydroxytryptophan_Dihydroxyacetone	mzspec:MSV000083077:ccms_peak/Plate2/PHT_20_100_Cort_1000.mzML:scan:949	mzspec:GNPS:GNPS-ALKYLAMINES-LIBRARY:accession:CCMSLIB00016344531	CCMSLIB00016344531	NA	saliva	obesity	0.969423	7	0
4-Aminohippuric acid_alpha-ketoisovaleric acid	mzspec:MSV000083077:ccms_peak/Plate2/PHT_20_100_Cort_1000.mzML:scan:949	mzspec:GNPS:GNPS-ALKYLAMINES-LIBRARY:accession:CCMSLIB00016352716	CCMSLIB00016352716	NA	saliva	obesity	0.963218	7	0
4-Aminohippuric acid_alpha-ketoisovaleric acid	mzspec:MSV000083077:ccms_peak/Plate2/PHT_20_100_Cort_1000.mzML:scan:949	mzspec:GNPS:GNPS-ALKYLAMINES-LIBRARY:accession:CCMSLIB00016352717	CCMSLIB00016352717	NA	saliva	obesity	0.832668	6	0
5-Hydroxytryptophan_Dihydroxyacetone	mzspec:MSV000083077:ccms_peak/Plate2/PHT_20_100_Cort_1000.mzML:scan:949	mzspec:GNPS:GNPS-ALKYLAMINES-LIBRARY:accession:CCMSLIB00016344531	CCMSLIB00016344531	9606|Homo sapiens	saliva	obesity	0.969423	7	0
5-Hydroxytryptophan_Dihydroxyacetone	mzspec:MSV000083077:ccms_peak/Plate2/PHT_20_100_Cort_1000.mzML:scan:949	mzspec:GNPS:GNPS-ALKYLAMINES-LIBRARY:accession:CCMSLIB00016344531	CCMSLIB00016344531	9606|Homo sapiens	saliva	obesity	0.969423	7	0
4-Aminohippuric acid_alpha-ketoisovaleric acid	mzspec:MSV000083077:ccms_peak/Plate2/PHT_20_100_Cort_1000.mzML:scan:949	mzspec:GNPS:GNPS-ALKYLAMINES-LIBRARY:accession:CCMSLIB00016352716	CCMSLIB00016352716	9606|Homo sapiens	saliva	obesity	0.963218	7	0
4-Aminohippuric acid_alpha-ketoisovaleric acid	mzspec:MSV000083077:ccms_peak/Plate2/PHT_20_100_Cort_1000.mzML:scan:949	mzspec:GNPS:GNPS-ALKYLAMINES-LIBRARY:accession:CCMSLIB00016352717	CCMSLIB00016352717	9606|Homo sapiens	saliva	obesity	0.832668	6	0
5-Hydroxytryptophan_Dihydroxyacetone	mzspec:MSV000083077:ccms_peak/Plate2/PHT_20_100_Cort_1000.mzML:scan:949	mzspec:GNPS:GNPS-ALKYLAMINES-LIBRARY:accession:CCMSLIB00016344531	CCMSLIB00016344531	9606|Homo sapiens	saliva	obesity	0.969423	7	0
5-Hydroxytryptophan_Dihydroxyacetone	mzspec:MSV000083077:ccms_peak/Plate2/PHT_20_100_Cort_1000.mzML:scan:949	mzspec:GNPS:GNPS-ALKYLAMINES-LIBRARY:accession:CCMSLIB00016344531	CCMSLIB00016344531	9606|Homo sapiens	saliva	obesity	0.969423	7	0
4-Aminohippuric acid_alpha-ketoisovaleric acid	mzspec:MSV000083077:ccms_peak/Plate2/PHT_20_100_Cort_1000.mzML:scan:949	mzspec:GNPS:GNPS-ALKYLAMINES-LIBRARY:accession:CCMSLIB00016352716	CCMSLIB00016352716	9606|Homo sapiens	saliva	obesity	0.963218	7	0
4-Aminohippuric acid_alpha-ketoisovaleric acid	mzspec:MSV000083077:ccms_peak/Plate2/PHT_20_100_Cort_1000.mzML:scan:949	mzspec:GNPS:GNPS-ALKYLAMINES-LIBRARY:accession:CCMSLIB00016352717	CCMSLIB00016352717	9606|Homo sapiens	saliva	obesity	0.832668	6	0
5-Hydroxytryptophan_Dihydroxyacetone	mzspec:MSV000083077:ccms_peak/Plate2/PHT_20_100_Cort_1000.mzML:scan:949	mzspec:GNPS:GNPS-ALKYLAMINES-LIBRARY:accession:CCMSLIB00016344531	CCMSLIB00016344531	NA	saliva	obesity	0.969423	7	0
5-Hydroxytryptophan_Dihydroxyacetone	mzspec:MSV000083077:ccms_peak/Plate2/PHT_20_100_Cort_1000.mzML:scan:949	mzspec:GNPS:GNPS-ALKYLAMINES-LIBRARY:accession:CCMSLIB00016344531	CCMSLIB00016344531	NA	saliva	obesity	0.969423	7	0
4-Aminohippuric acid_alpha-ketoisovaleric acid	mzspec:MSV000083077:ccms_peak/Plate2/PHT_20_100_Cort_1000.mzML:scan:949	mzspec:GNPS:GNPS-ALKYLAMINES-LIBRARY:accession:CCMSLIB00016352716	CCMSLIB00016352716	NA	saliva	obesity	0.963218	7	0
4-Aminohippuric acid_alpha-ketoisovaleric acid	mzspec:MSV000083077:ccms_peak/Plate2/PHT_20_100_Cort_1000.mzML:scan:949	mzspec:GNPS:GNPS-ALKYLAMINES-LIBRARY:accession:CCMSLIB00016352717	CCMSLIB00016352717	NA	saliva	obesity	0.832668	6	0
5-Hydroxytryptophan_Dihydroxyacetone	mzspec:MSV000083077:ccms_peak/Plate2/PHT_20_100_Cort_1000.mzML:scan:949	mzspec:GNPS:GNPS-ALKYLAMINES-LIBRARY:accession:CCMSLIB00016344531	CCMSLIB00016344531	9606|Homo sapiens	saliva	obesity	0.969423	7	0
5-Hydroxytryptophan_Dihydroxyacetone	mzspec:MSV000083077:ccms_peak/Plate2/PHT_20_100_Cort_1000.mzML:scan:949	mzspec:GNPS:GNPS-ALKYLAMINES-LIBRARY:accession:CCMSLIB00016344531	CCMSLIB00016344531	9606|Homo sapiens	saliva	obesity	0.969423	7	0
4-Aminohippuric acid_alpha-ketoisovaleric acid	mzspec:MSV000083077:ccms_peak/Plate2/PHT_20_100_Cort_1000.mzML:scan:949	mzspec:GNPS:GNPS-ALKYLAMINES-LIBRARY:accession:CCMSLIB00016352716	CCMSLIB00016352716	9606|Homo sapiens	saliva	obesity	0.963218	7	0
4-Aminohippuric acid_alpha-ketoisovaleric acid	mzspec:MSV000083077:ccms_peak/Plate2/PHT_20_100_Cort_1000.mzML:scan:949	mzspec:GNPS:GNPS-ALKYLAMINES-LIBRARY:accession:CCMSLIB00016352717	CCMSLIB00016352717	9606|Homo sapiens	saliva	obesity	0.832668	6	0
5-Hydroxytryptophan_Dihydroxyacetone	mzspec:MSV000083077:ccms_peak/Plate2/PHT_20_100_Cort_1000.mzML:scan:949	mzspec:GNPS:GNPS-ALKYLAMINES-LIBRARY:accession:CCMSLIB00016344531	CCMSLIB00016344531	9606|Homo sapiens	saliva	obesity	0.969423	7	0
5-Hydroxytryptophan_Dihydroxyacetone	mzspec:MSV000083077:ccms_peak/Plate2/PHT_20_100_Cort_1000.mzML:scan:949	mzspec:GNPS:GNPS-ALKYLAMINES-LIBRARY:accession:CCMSLIB00016344531	CCMSLIB00016344531	9606|Homo sapiens	saliva	obesity	0.969423	7	0
4-Aminohippuric acid_alpha-ketoisovaleric acid	mzspec:MSV000083077:ccms_peak/Plate2/PHT_20_100_Cort_1000.mzML:scan:949	mzspec:GNPS:GNPS-ALKYLAMINES-LIBRARY:accession:CCMSLIB00016352716	CCMSLIB00016352716	9606|Homo sapiens	saliva	obesity	0.963218	7	0
4-Aminohippuric acid_alpha-ketoisovaleric acid	mzspec:MSV000083077:ccms_peak/Plate2/PHT_20_100_Cort_1000.mzML:scan:949	mzspec:GNPS:GNPS-ALKYLAMINES-LIBRARY:accession:CCMSLIB00016352717	CCMSLIB00016352717	9606|Homo sapiens	saliva	obesity	0.832668	6	0
5-Hydroxytryptophan_Dihydroxyacetone	mzspec:MSV000083077:ccms_peak/Plate2/PHT_20_100_Cort_1000.mzML:scan:949	mzspec:GNPS:GNPS-ALKYLAMINES-LIBRARY:accession:CCMSLIB00016344531	CCMSLIB00016344531	NA	saliva	obesity	0.969423	7	0
5-Hydroxytryptophan_Dihydroxyacetone	mzspec:MSV000083077:ccms_peak/Plate2/PHT_20_100_Cort_1000.mzML:scan:949	mzspec:GNPS:GNPS-ALKYLAMINES-LIBRARY:accession:CCMSLIB00016344531	CCMSLIB00016344531	NA	saliva	obesity	0.969423	7	0
4-Aminohippuric acid_alpha-ketoisovaleric acid	mzspec:MSV000083077:ccms_peak/Plate2/PHT_20_100_Cort_1000.mzML:scan:949	mzspec:GNPS:GNPS-ALKYLAMINES-LIBRARY:accession:CCMSLIB00016352716	CCMSLIB00016352716	NA	saliva	obesity	0.963218	7	0
4-Aminohippuric acid_alpha-ketoisovaleric acid	mzspec:MSV000083077:ccms_peak/Plate2/PHT_20_100_Cort_1000.mzML:scan:949	mzspec:GNPS:GNPS-ALKYLAMINES-LIBRARY:accession:CCMSLIB00016352717	CCMSLIB00016352717	NA	saliva	obesity	0.832668	6	0
5-Hydroxytryptophan_Dihydroxyacetone	mzspec:MSV000083077:ccms_peak/Plate2/PHT_20_100_Cort_1000.mzML:scan:949	mzspec:GNPS:GNPS-ALKYLAMINES-LIBRARY:accession:CCMSLIB00016344531	CCMSLIB00016344531	9606|Homo sapiens	saliva	obesity	0.969423	7	0
5-Hydroxytryptophan_Dihydroxyacetone	mzspec:MSV000083077:ccms_peak/Plate2/PHT_20_100_Cort_1000.mzML:scan:949	mzspec:GNPS:GNPS-ALKYLAMINES-LIBRARY:accession:CCMSLIB00016344531	CCMSLIB00016344531	9606|Homo sapiens	saliva	obesity	0.969423	7	0
4-Aminohippuric acid_alpha-ketoisovaleric acid	mzspec:MSV000083077:ccms_peak/Plate2/PHT_20_100_Cort_1000.mzML:scan:949	mzspec:GNPS:GNPS-ALKYLAMINES-LIBRARY:accession:CCMSLIB00016352716	CCMSLIB00016352716	9606|Homo sapiens	saliva	obesity	0.963218	7	0
4-Aminohippuric acid_alpha-ketoisovaleric acid	mzspec:MSV000083077:ccms_peak/Plate2/PHT_20_100_Cort_1000.mzML:scan:949	mzspec:GNPS:GNPS-ALKYLAMINES-LIBRARY:accession:CCMSLIB00016352717	CCMSLIB00016352717	9606|Homo sapiens	saliva	obesity	0.832668	6	0
5-Hydroxytryptophan_Dihydroxyacetone	mzspec:MSV000083077:ccms_peak/Plate2/PHT_20_100_Cort_1000.mzML:scan:949	mzspec:GNPS:GNPS-ALKYLAMINES-LIBRARY:accession:CCMSLIB00016344531	CCMSLIB00016344531	9606|Homo sapiens	saliva	obesity	0.969423	7	0
5-Hydroxytryptophan_Dihydroxyacetone	mzspec:MSV000083077:ccms_peak/Plate2/PHT_20_100_Cort_1000.mzML:scan:949	mzspec:GNPS:GNPS-ALKYLAMINES-LIBRARY:accession:CCMSLIB00016344531	CCMSLIB00016344531	9606|Homo sapiens	saliva	obesity	0.969423	7	0
4-Aminohippuric acid_alpha-ketoisovaleric acid	mzspec:MSV000083077:ccms_peak/Plate2/PHT_20_100_Cort_1000.mzML:scan:949	mzspec:GNPS:GNPS-ALKYLAMINES-LIBRARY:accession:CCMSLIB00016352716	CCMSLIB00016352716	9606|Homo sapiens	saliva	obesity	0.963218	7	0
4-Aminohippuric acid_alpha-ketoisovaleric acid	mzspec:MSV000083077:ccms_peak/Plate2/PHT_20_100_Cort_1000.mzML:scan:949	mzspec:GNPS:GNPS-ALKYLAMINES-LIBRARY:accession:CCMSLIB00016352717	CCMSLIB00016352717	9606|Homo sapiens	saliva	obesity	0.832668	6	0
5-Hydroxytryptophan_Dihydroxyacetone	mzspec:MSV000083077:ccms_peak/Plate2/PHT_20_100_Cort_1200.mzML:scan:945	mzspec:GNPS:GNPS-ALKYLAMINES-LIBRARY:accession:CCMSLIB00016344531	CCMSLIB00016344531	NA	saliva	obesity	0.970593	6	0
5-Hydroxytryptophan_Dihydroxyacetone	mzspec:MSV000083077:ccms_peak/Plate2/PHT_20_100_Cort_1200.mzML:scan:945	mzspec:GNPS:GNPS-ALKYLAMINES-LIBRARY:accession:CCMSLIB00016344531	CCMSLIB00016344531	NA	saliva	obesity	0.970593	6	0
4-Aminohippuric acid_alpha-ketoisovaleric acid	mzspec:MSV000083077:ccms_peak/Plate2/PHT_20_100_Cort_1200.mzML:scan:945	mzspec:GNPS:GNPS-ALKYLAMINES-LIBRARY:accession:CCMSLIB00016352716	CCMSLIB00016352716	NA	saliva	obesity	0.964155	6	0
4-Aminohippuric acid_alpha-ketoisovaleric acid	mzspec:MSV000083077:ccms_peak/Plate2/PHT_20_100_Cort_1200.mzML:scan:945	mzspec:GNPS:GNPS-ALKYLAMINES-LIBRARY:accession:CCMSLIB00016352717	CCMSLIB00016352717	NA	saliva	obesity	0.833196	6	0
5-Hydroxytryptophan_Dihydroxyacetone	mzspec:MSV000083077:ccms_peak/Plate2/PHT_20_100_Cort_1200.mzML:scan:945	mzspec:GNPS:GNPS-ALKYLAMINES-LIBRARY:accession:CCMSLIB00016344531	CCMSLIB00016344531	9606|Homo sapiens	saliva	obesity	0.970593	6	0
5-Hydroxytryptophan_Dihydroxyacetone	mzspec:MSV000083077:ccms_peak/Plate2/PHT_20_100_Cort_1200.mzML:scan:945	mzspec:GNPS:GNPS-ALKYLAMINES-LIBRARY:accession:CCMSLIB00016344531	CCMSLIB00016344531	9606|Homo sapiens	saliva	obesity	0.970593	6	0
4-Aminohippuric acid_alpha-ketoisovaleric acid	mzspec:MSV000083077:ccms_peak/Plate2/PHT_20_100_Cort_1200.mzML:scan:945	mzspec:GNPS:GNPS-ALKYLAMINES-LIBRARY:accession:CCMSLIB00016352716	CCMSLIB00016352716	9606|Homo sapiens	saliva	obesity	0.964155	6	0
4-Aminohippuric acid_alpha-ketoisovaleric acid	mzspec:MSV000083077:ccms_peak/Plate2/PHT_20_100_Cort_1200.mzML:scan:945	mzspec:GNPS:GNPS-ALKYLAMINES-LIBRARY:accession:CCMSLIB00016352717	CCMSLIB00016352717	9606|Homo sapiens	saliva	obesity	0.833196	6	0
5-Hydroxytryptophan_Dihydroxyacetone	mzspec:MSV000083077:ccms_peak/Plate2/PHT_20_100_Cort_1200.mzML:scan:945	mzspec:GNPS:GNPS-ALKYLAMINES-LIBRARY:accession:CCMSLIB00016344531	CCMSLIB00016344531	9606|Homo sapiens	saliva	obesity	0.970593	6	0
5-Hydroxytryptophan_Dihydroxyacetone	mzspec:MSV000083077:ccms_peak/Plate2/PHT_20_100_Cort_1200.mzML:scan:945	mzspec:GNPS:GNPS-ALKYLAMINES-LIBRARY:accession:CCMSLIB00016344531	CCMSLIB00016344531	9606|Homo sapiens	saliva	obesity	0.970593	6	0
4-Aminohippuric acid_alpha-ketoisovaleric acid	mzspec:MSV000083077:ccms_peak/Plate2/PHT_20_100_Cort_1200.mzML:scan:945	mzspec:GNPS:GNPS-ALKYLAMINES-LIBRARY:accession:CCMSLIB00016352716	CCMSLIB00016352716	9606|Homo sapiens	saliva	obesity	0.964155	6	0
4-Aminohippuric acid_alpha-ketoisovaleric acid	mzspec:MSV000083077:ccms_peak/Plate2/PHT_20_100_Cort_1200.mzML:scan:945	mzspec:GNPS:GNPS-ALKYLAMINES-LIBRARY:accession:CCMSLIB00016352717	CCMSLIB00016352717	9606|Homo sapiens	saliva	obesity	0.833196	6	0
5-Hydroxytryptophan_Dihydroxyacetone	mzspec:MSV000083077:ccms_peak/Plate2/PHT_20_100_Cort_1200.mzML:scan:945	mzspec:GNPS:GNPS-ALKYLAMINES-LIBRARY:accession:CCMSLIB00016344531	CCMSLIB00016344531	NA	saliva	obesity	0.970593	6	0
5-Hydroxytryptophan_Dihydroxyacetone	mzspec:MSV000083077:ccms_peak/Plate2/PHT_20_100_Cort_1200.mzML:scan:945	mzspec:GNPS:GNPS-ALKYLAMINES-LIBRARY:accession:CCMSLIB00016344531	CCMSLIB00016344531	NA	saliva	obesity	0.970593	6	0
4-Aminohippuric acid_alpha-ketoisovaleric acid	mzspec:MSV000083077:ccms_peak/Plate2/PHT_20_100_Cort_1200.mzML:scan:945	mzspec:GNPS:GNPS-ALKYLAMINES-LIBRARY:accession:CCMSLIB00016352716	CCMSLIB00016352716	NA	saliva	obesity	0.964155	6	0
4-Aminohippuric acid_alpha-ketoisovaleric acid	mzspec:MSV000083077:ccms_peak/Plate2/PHT_20_100_Cort_1200.mzML:scan:945	mzspec:GNPS:GNPS-ALKYLAMINES-LIBRARY:accession:CCMSLIB00016352717	CCMSLIB00016352717	NA	saliva	obesity	0.833196	6	0
5-Hydroxytryptophan_Dihydroxyacetone	mzspec:MSV000083077:ccms_peak/Plate2/PHT_20_100_Cort_1200.mzML:scan:945	mzspec:GNPS:GNPS-ALKYLAMINES-LIBRARY:accession:CCMSLIB00016344531	CCMSLIB00016344531	9606|Homo sapiens	saliva	obesity	0.970593	6	0
5-Hydroxytryptophan_Dihydroxyacetone	mzspec:MSV000083077:ccms_peak/Plate2/PHT_20_100_Cort_1200.mzML:scan:945	mzspec:GNPS:GNPS-ALKYLAMINES-LIBRARY:accession:CCMSLIB00016344531	CCMSLIB00016344531	9606|Homo sapiens	saliva	obesity	0.970593	6	0
4-Aminohippuric acid_alpha-ketoisovaleric acid	mzspec:MSV000083077:ccms_peak/Plate2/PHT_20_100_Cort_1200.mzML:scan:945	mzspec:GNPS:GNPS-ALKYLAMINES-LIBRARY:accession:CCMSLIB00016352716	CCMSLIB00016352716	9606|Homo sapiens	saliva	obesity	0.964155	6	0
4-Aminohippuric acid_alpha-ketoisovaleric acid	mzspec:MSV000083077:ccms_peak/Plate2/PHT_20_100_Cort_1200.mzML:scan:945	mzspec:GNPS:GNPS-ALKYLAMINES-LIBRARY:accession:CCMSLIB00016352717	CCMSLIB00016352717	9606|Homo sapiens	saliva	obesity	0.833196	6	0
5-Hydroxytryptophan_Dihydroxyacetone	mzspec:MSV000083077:ccms_peak/Plate2/PHT_20_100_Cort_1200.mzML:scan:945	mzspec:GNPS:GNPS-ALKYLAMINES-LIBRARY:accession:CCMSLIB00016344531	CCMSLIB00016344531	9606|Homo sapiens	saliva	obesity	0.970593	6	0
5-Hydroxytryptophan_Dihydroxyacetone	mzspec:MSV000083077:ccms_peak/Plate2/PHT_20_100_Cort_1200.mzML:scan:945	mzspec:GNPS:GNPS-ALKYLAMINES-LIBRARY:accession:CCMSLIB00016344531	CCMSLIB00016344531	9606|Homo sapiens	saliva	obesity	0.970593	6	0
4-Aminohippuric acid_alpha-ketoisovaleric acid	mzspec:MSV000083077:ccms_peak/Plate2/PHT_20_100_Cort_1200.mzML:scan:945	mzspec:GNPS:GNPS-ALKYLAMINES-LIBRARY:accession:CCMSLIB00016352716	CCMSLIB00016352716	9606|Homo sapiens	saliva	obesity	0.964155	6	0
4-Aminohippuric acid_alpha-ketoisovaleric acid	mzspec:MSV000083077:ccms_peak/Plate2/PHT_20_100_Cort_1200.mzML:scan:945	mzspec:GNPS:GNPS-ALKYLAMINES-LIBRARY:accession:CCMSLIB00016352717	CCMSLIB00016352717	9606|Homo sapiens	saliva	obesity	0.833196	6	0
5-Hydroxytryptophan_Dihydroxyacetone	mzspec:MSV000083077:ccms_peak/Plate2/PHT_20_100_Cort_1200.mzML:scan:945	mzspec:GNPS:GNPS-ALKYLAMINES-LIBRARY:accession:CCMSLIB00016344531	CCMSLIB00016344531	NA	saliva	obesity	0.970593	6	0
5-Hydroxytryptophan_Dihydroxyacetone	mzspec:MSV000083077:ccms_peak/Plate2/PHT_20_100_Cort_1200.mzML:scan:945	mzspec:GNPS:GNPS-ALKYLAMINES-LIBRARY:accession:CCMSLIB00016344531	CCMSLIB00016344531	NA	saliva	obesity	0.970593	6	0
4-Aminohippuric acid_alpha-ketoisovaleric acid	mzspec:MSV000083077:ccms_peak/Plate2/PHT_20_100_Cort_1200.mzML:scan:945	mzspec:GNPS:GNPS-ALKYLAMINES-LIBRARY:accession:CCMSLIB00016352716	CCMSLIB00016352716	NA	saliva	obesity	0.964155	6	0
4-Aminohippuric acid_alpha-ketoisovaleric acid	mzspec:MSV000083077:ccms_peak/Plate2/PHT_20_100_Cort_1200.mzML:scan:945	mzspec:GNPS:GNPS-ALKYLAMINES-LIBRARY:accession:CCMSLIB00016352717	CCMSLIB00016352717	NA	saliva	obesity	0.833196	6	0
5-Hydroxytryptophan_Dihydroxyacetone	mzspec:MSV000083077:ccms_peak/Plate2/PHT_20_100_Cort_1200.mzML:scan:945	mzspec:GNPS:GNPS-ALKYLAMINES-LIBRARY:accession:CCMSLIB00016344531	CCMSLIB00016344531	9606|Homo sapiens	saliva	obesity	0.970593	6	0
5-Hydroxytryptophan_Dihydroxyacetone	mzspec:MSV000083077:ccms_peak/Plate2/PHT_20_100_Cort_1200.mzML:scan:945	mzspec:GNPS:GNPS-ALKYLAMINES-LIBRARY:accession:CCMSLIB00016344531	CCMSLIB00016344531	9606|Homo sapiens	saliva	obesity	0.970593	6	0
4-Aminohippuric acid_alpha-ketoisovaleric acid	mzspec:MSV000083077:ccms_peak/Plate2/PHT_20_100_Cort_1200.mzML:scan:945	mzspec:GNPS:GNPS-ALKYLAMINES-LIBRARY:accession:CCMSLIB00016352716	CCMSLIB00016352716	9606|Homo sapiens	saliva	obesity	0.964155	6	0
4-Aminohippuric acid_alpha-ketoisovaleric acid	mzspec:MSV000083077:ccms_peak/Plate2/PHT_20_100_Cort_1200.mzML:scan:945	mzspec:GNPS:GNPS-ALKYLAMINES-LIBRARY:accession:CCMSLIB00016352717	CCMSLIB00016352717	9606|Homo sapiens	saliva	obesity	0.833196	6	0
5-Hydroxytryptophan_Dihydroxyacetone	mzspec:MSV000083077:ccms_peak/Plate2/PHT_20_100_Cort_1200.mzML:scan:945	mzspec:GNPS:GNPS-ALKYLAMINES-LIBRARY:accession:CCMSLIB00016344531	CCMSLIB00016344531	9606|Homo sapiens	saliva	obesity	0.970593	6	0
5-Hydroxytryptophan_Dihydroxyacetone	mzspec:MSV000083077:ccms_peak/Plate2/PHT_20_100_Cort_1200.mzML:scan:945	mzspec:GNPS:GNPS-ALKYLAMINES-LIBRARY:accession:CCMSLIB00016344531	CCMSLIB00016344531	9606|Homo sapiens	saliva	obesity	0.970593	6	0
4-Aminohippuric acid_alpha-ketoisovaleric acid	mzspec:MSV000083077:ccms_peak/Plate2/PHT_20_100_Cort_1200.mzML:scan:945	mzspec:GNPS:GNPS-ALKYLAMINES-LIBRARY:accession:CCMSLIB00016352716	CCMSLIB00016352716	9606|Homo sapiens	saliva	obesity	0.964155	6	0
4-Aminohippuric acid_alpha-ketoisovaleric acid	mzspec:MSV000083077:ccms_peak/Plate2/PHT_20_100_Cort_1200.mzML:scan:945	mzspec:GNPS:GNPS-ALKYLAMINES-LIBRARY:accession:CCMSLIB00016352717	CCMSLIB00016352717	9606|Homo sapiens	saliva	obesity	0.833196	6	0
5-Hydroxytryptophan_Dihydroxyacetone	mzspec:MSV000083077:ccms_peak/Plate2/PHT_20_100_Cort_Waking.mzML:scan:935	mzspec:GNPS:GNPS-ALKYLAMINES-LIBRARY:accession:CCMSLIB00016344531	CCMSLIB00016344531	NA	saliva	obesity	0.963279	6	0
5-Hydroxytryptophan_Dihydroxyacetone	mzspec:MSV000083077:ccms_peak/Plate2/PHT_20_100_Cort_Waking.mzML:scan:935	mzspec:GNPS:GNPS-ALKYLAMINES-LIBRARY:accession:CCMSLIB00016344531	CCMSLIB00016344531	NA	saliva	obesity	0.963279	6	0
4-Aminohippuric acid_alpha-ketoisovaleric acid	mzspec:MSV000083077:ccms_peak/Plate2/PHT_20_100_Cort_Waking.mzML:scan:935	mzspec:GNPS:GNPS-ALKYLAMINES-LIBRARY:accession:CCMSLIB00016352716	CCMSLIB00016352716	NA	saliva	obesity	0.956004	6	0
4-Aminohippuric acid_alpha-ketoisovaleric acid	mzspec:MSV000083077:ccms_peak/Plate2/PHT_20_100_Cort_Waking.mzML:scan:935	mzspec:GNPS:GNPS-ALKYLAMINES-LIBRARY:accession:CCMSLIB00016352717	CCMSLIB00016352717	NA	saliva	obesity	0.819144	6	0
5-Hydroxytryptophan_Dihydroxyacetone	mzspec:MSV000083077:ccms_peak/Plate2/PHT_20_100_Cort_Waking.mzML:scan:935	mzspec:GNPS:GNPS-ALKYLAMINES-LIBRARY:accession:CCMSLIB00016344531	CCMSLIB00016344531	9606|Homo sapiens	saliva	obesity	0.963279	6	0
5-Hydroxytryptophan_Dihydroxyacetone	mzspec:MSV000083077:ccms_peak/Plate2/PHT_20_100_Cort_Waking.mzML:scan:935	mzspec:GNPS:GNPS-ALKYLAMINES-LIBRARY:accession:CCMSLIB00016344531	CCMSLIB00016344531	9606|Homo sapiens	saliva	obesity	0.963279	6	0
4-Aminohippuric acid_alpha-ketoisovaleric acid	mzspec:MSV000083077:ccms_peak/Plate2/PHT_20_100_Cort_Waking.mzML:scan:935	mzspec:GNPS:GNPS-ALKYLAMINES-LIBRARY:accession:CCMSLIB00016352716	CCMSLIB00016352716	9606|Homo sapiens	saliva	obesity	0.956004	6	0
4-Aminohippuric acid_alpha-ketoisovaleric acid	mzspec:MSV000083077:ccms_peak/Plate2/PHT_20_100_Cort_Waking.mzML:scan:935	mzspec:GNPS:GNPS-ALKYLAMINES-LIBRARY:accession:CCMSLIB00016352717	CCMSLIB00016352717	9606|Homo sapiens	saliva	obesity	0.819144	6	0
5-Hydroxytryptophan_Dihydroxyacetone	mzspec:MSV000083077:ccms_peak/Plate2/PHT_20_100_Cort_Waking.mzML:scan:935	mzspec:GNPS:GNPS-ALKYLAMINES-LIBRARY:accession:CCMSLIB00016344531	CCMSLIB00016344531	9606|Homo sapiens	saliva	obesity	0.963279	6	0
5-Hydroxytryptophan_Dihydroxyacetone	mzspec:MSV000083077:ccms_peak/Plate2/PHT_20_100_Cort_Waking.mzML:scan:935	mzspec:GNPS:GNPS-ALKYLAMINES-LIBRARY:accession:CCMSLIB00016344531	CCMSLIB00016344531	9606|Homo sapiens	saliva	obesity	0.963279	6	0
4-Aminohippuric acid_alpha-ketoisovaleric acid	mzspec:MSV000083077:ccms_peak/Plate2/PHT_20_100_Cort_Waking.mzML:scan:935	mzspec:GNPS:GNPS-ALKYLAMINES-LIBRARY:accession:CCMSLIB00016352716	CCMSLIB00016352716	9606|Homo sapiens	saliva	obesity	0.956004	6	0
4-Aminohippuric acid_alpha-ketoisovaleric acid	mzspec:MSV000083077:ccms_peak/Plate2/PHT_20_100_Cort_Waking.mzML:scan:935	mzspec:GNPS:GNPS-ALKYLAMINES-LIBRARY:accession:CCMSLIB00016352717	CCMSLIB00016352717	9606|Homo sapiens	saliva	obesity	0.819144	6	0
5-Hydroxytryptophan_Dihydroxyacetone	mzspec:MSV000083077:ccms_peak/Plate2/PHT_20_100_Cort_Waking.mzML:scan:935	mzspec:GNPS:GNPS-ALKYLAMINES-LIBRARY:accession:CCMSLIB00016344531	CCMSLIB00016344531	NA	saliva	obesity	0.963279	6	0
5-Hydroxytryptophan_Dihydroxyacetone	mzspec:MSV000083077:ccms_peak/Plate2/PHT_20_100_Cort_Waking.mzML:scan:935	mzspec:GNPS:GNPS-ALKYLAMINES-LIBRARY:accession:CCMSLIB00016344531	CCMSLIB00016344531	NA	saliva	obesity	0.963279	6	0
4-Aminohippuric acid_alpha-ketoisovaleric acid	mzspec:MSV000083077:ccms_peak/Plate2/PHT_20_100_Cort_Waking.mzML:scan:935	mzspec:GNPS:GNPS-ALKYLAMINES-LIBRARY:accession:CCMSLIB00016352716	CCMSLIB00016352716	NA	saliva	obesity	0.956004	6	0
4-Aminohippuric acid_alpha-ketoisovaleric acid	mzspec:MSV000083077:ccms_peak/Plate2/PHT_20_100_Cort_Waking.mzML:scan:935	mzspec:GNPS:GNPS-ALKYLAMINES-LIBRARY:accession:CCMSLIB00016352717	CCMSLIB00016352717	NA	saliva	obesity	0.819144	6	0
5-Hydroxytryptophan_Dihydroxyacetone	mzspec:MSV000083077:ccms_peak/Plate2/PHT_20_100_Cort_Waking.mzML:scan:935	mzspec:GNPS:GNPS-ALKYLAMINES-LIBRARY:accession:CCMSLIB00016344531	CCMSLIB00016344531	9606|Homo sapiens	saliva	obesity	0.963279	6	0
5-Hydroxytryptophan_Dihydroxyacetone	mzspec:MSV000083077:ccms_peak/Plate2/PHT_20_100_Cort_Waking.mzML:scan:935	mzspec:GNPS:GNPS-ALKYLAMINES-LIBRARY:accession:CCMSLIB00016344531	CCMSLIB00016344531	9606|Homo sapiens	saliva	obesity	0.963279	6	0
4-Aminohippuric acid_alpha-ketoisovaleric acid	mzspec:MSV000083077:ccms_peak/Plate2/PHT_20_100_Cort_Waking.mzML:scan:935	mzspec:GNPS:GNPS-ALKYLAMINES-LIBRARY:accession:CCMSLIB00016352716	CCMSLIB00016352716	9606|Homo sapiens	saliva	obesity	0.956004	6	0
4-Aminohippuric acid_alpha-ketoisovaleric acid	mzspec:MSV000083077:ccms_peak/Plate2/PHT_20_100_Cort_Waking.mzML:scan:935	mzspec:GNPS:GNPS-ALKYLAMINES-LIBRARY:accession:CCMSLIB00016352717	CCMSLIB00016352717	9606|Homo sapiens	saliva	obesity	0.819144	6	0
5-Hydroxytryptophan_Dihydroxyacetone	mzspec:MSV000083077:ccms_peak/Plate2/PHT_20_100_Cort_Waking.mzML:scan:935	mzspec:GNPS:GNPS-ALKYLAMINES-LIBRARY:accession:CCMSLIB00016344531	CCMSLIB00016344531	9606|Homo sapiens	saliva	obesity	0.963279	6	0
5-Hydroxytryptophan_Dihydroxyacetone	mzspec:MSV000083077:ccms_peak/Plate2/PHT_20_100_Cort_Waking.mzML:scan:935	mzspec:GNPS:GNPS-ALKYLAMINES-LIBRARY:accession:CCMSLIB00016344531	CCMSLIB00016344531	9606|Homo sapiens	saliva	obesity	0.963279	6	0
4-Aminohippuric acid_alpha-ketoisovaleric acid	mzspec:MSV000083077:ccms_peak/Plate2/PHT_20_100_Cort_Waking.mzML:scan:935	mzspec:GNPS:GNPS-ALKYLAMINES-LIBRARY:accession:CCMSLIB00016352716	CCMSLIB00016352716	9606|Homo sapiens	saliva	obesity	0.956004	6	0
4-Aminohippuric acid_alpha-ketoisovaleric acid	mzspec:MSV000083077:ccms_peak/Plate2/PHT_20_100_Cort_Waking.mzML:scan:935	mzspec:GNPS:GNPS-ALKYLAMINES-LIBRARY:accession:CCMSLIB00016352717	CCMSLIB00016352717	9606|Homo sapiens	saliva	obesity	0.819144	6	0
5-Hydroxytryptophan_Dihydroxyacetone	mzspec:MSV000083077:ccms_peak/Plate2/PHT_20_100_Cort_Waking.mzML:scan:935	mzspec:GNPS:GNPS-ALKYLAMINES-LIBRARY:accession:CCMSLIB00016344531	CCMSLIB00016344531	NA	saliva	obesity	0.963279	6	0
5-Hydroxytryptophan_Dihydroxyacetone	mzspec:MSV000083077:ccms_peak/Plate2/PHT_20_100_Cort_Waking.mzML:scan:935	mzspec:GNPS:GNPS-ALKYLAMINES-LIBRARY:accession:CCMSLIB00016344531	CCMSLIB00016344531	NA	saliva	obesity	0.963279	6	0
4-Aminohippuric acid_alpha-ketoisovaleric acid	mzspec:MSV000083077:ccms_peak/Plate2/PHT_20_100_Cort_Waking.mzML:scan:935	mzspec:GNPS:GNPS-ALKYLAMINES-LIBRARY:accession:CCMSLIB00016352716	CCMSLIB00016352716	NA	saliva	obesity	0.956004	6	0
4-Aminohippuric acid_alpha-ketoisovaleric acid	mzspec:MSV000083077:ccms_peak/Plate2/PHT_20_100_Cort_Waking.mzML:scan:935	mzspec:GNPS:GNPS-ALKYLAMINES-LIBRARY:accession:CCMSLIB00016352717	CCMSLIB00016352717	NA	saliva	obesity	0.819144	6	0
5-Hydroxytryptophan_Dihydroxyacetone	mzspec:MSV000083077:ccms_peak/Plate2/PHT_20_100_Cort_Waking.mzML:scan:935	mzspec:GNPS:GNPS-ALKYLAMINES-LIBRARY:accession:CCMSLIB00016344531	CCMSLIB00016344531	9606|Homo sapiens	saliva	obesity	0.963279	6	0
5-Hydroxytryptophan_Dihydroxyacetone	mzspec:MSV000083077:ccms_peak/Plate2/PHT_20_100_Cort_Waking.mzML:scan:935	mzspec:GNPS:GNPS-ALKYLAMINES-LIBRARY:accession:CCMSLIB00016344531	CCMSLIB00016344531	9606|Homo sapiens	saliva	obesity	0.963279	6	0
4-Aminohippuric acid_alpha-ketoisovaleric acid	mzspec:MSV000083077:ccms_peak/Plate2/PHT_20_100_Cort_Waking.mzML:scan:935	mzspec:GNPS:GNPS-ALKYLAMINES-LIBRARY:accession:CCMSLIB00016352716	CCMSLIB00016352716	9606|Homo sapiens	saliva	obesity	0.956004	6	0
4-Aminohippuric acid_alpha-ketoisovaleric acid	mzspec:MSV000083077:ccms_peak/Plate2/PHT_20_100_Cort_Waking.mzML:scan:935	mzspec:GNPS:GNPS-ALKYLAMINES-LIBRARY:accession:CCMSLIB00016352717	CCMSLIB00016352717	9606|Homo sapiens	saliva	obesity	0.819144	6	0
5-Hydroxytryptophan_Dihydroxyacetone	mzspec:MSV000083077:ccms_peak/Plate2/PHT_20_100_Cort_Waking.mzML:scan:935	mzspec:GNPS:GNPS-ALKYLAMINES-LIBRARY:accession:CCMSLIB00016344531	CCMSLIB00016344531	9606|Homo sapiens	saliva	obesity	0.963279	6	0
5-Hydroxytryptophan_Dihydroxyacetone	mzspec:MSV000083077:ccms_peak/Plate2/PHT_20_100_Cort_Waking.mzML:scan:935	mzspec:GNPS:GNPS-ALKYLAMINES-LIBRARY:accession:CCMSLIB00016344531	CCMSLIB00016344531	9606|Homo sapiens	saliva	obesity	0.963279	6	0
4-Aminohippuric acid_alpha-ketoisovaleric acid	mzspec:MSV000083077:ccms_peak/Plate2/PHT_20_100_Cort_Waking.mzML:scan:935	mzspec:GNPS:GNPS-ALKYLAMINES-LIBRARY:accession:CCMSLIB00016352716	CCMSLIB00016352716	9606|Homo sapiens	saliva	obesity	0.956004	6	0
4-Aminohippuric acid_alpha-ketoisovaleric acid	mzspec:MSV000083077:ccms_peak/Plate2/PHT_20_100_Cort_Waking.mzML:scan:935	mzspec:GNPS:GNPS-ALKYLAMINES-LIBRARY:accession:CCMSLIB00016352717	CCMSLIB00016352717	9606|Homo sapiens	saliva	obesity	0.819144	6	0
5-Hydroxytryptophan_Dihydroxyacetone	mzspec:MSV000083077:ccms_peak/Plate2/PHT_20_103_Cort_1000.mzML:scan:886	mzspec:GNPS:GNPS-ALKYLAMINES-LIBRARY:accession:CCMSLIB00016344531	CCMSLIB00016344531	NA	saliva	obesity	0.957636	7	0
5-Hydroxytryptophan_Dihydroxyacetone	mzspec:MSV000083077:ccms_peak/Plate2/PHT_20_103_Cort_1000.mzML:scan:886	mzspec:GNPS:GNPS-ALKYLAMINES-LIBRARY:accession:CCMSLIB00016344531	CCMSLIB00016344531	NA	saliva	obesity	0.957636	7	0
4-Aminohippuric acid_alpha-ketoisovaleric acid	mzspec:MSV000083077:ccms_peak/Plate2/PHT_20_103_Cort_1000.mzML:scan:886	mzspec:GNPS:GNPS-ALKYLAMINES-LIBRARY:accession:CCMSLIB00016352716	CCMSLIB00016352716	NA	saliva	obesity	0.950923	6	0
4-Aminohippuric acid_alpha-ketoisovaleric acid	mzspec:MSV000083077:ccms_peak/Plate2/PHT_20_103_Cort_1000.mzML:scan:886	mzspec:GNPS:GNPS-ALKYLAMINES-LIBRARY:accession:CCMSLIB00016352717	CCMSLIB00016352717	NA	saliva	obesity	0.809454	6	0
5-Hydroxytryptophan_Dihydroxyacetone	mzspec:MSV000083077:ccms_peak/Plate2/PHT_20_103_Cort_1000.mzML:scan:886	mzspec:GNPS:GNPS-ALKYLAMINES-LIBRARY:accession:CCMSLIB00016344531	CCMSLIB00016344531	9606|Homo sapiens	saliva	obesity	0.957636	7	0
5-Hydroxytryptophan_Dihydroxyacetone	mzspec:MSV000083077:ccms_peak/Plate2/PHT_20_103_Cort_1000.mzML:scan:886	mzspec:GNPS:GNPS-ALKYLAMINES-LIBRARY:accession:CCMSLIB00016344531	CCMSLIB00016344531	9606|Homo sapiens	saliva	obesity	0.957636	7	0
4-Aminohippuric acid_alpha-ketoisovaleric acid	mzspec:MSV000083077:ccms_peak/Plate2/PHT_20_103_Cort_1000.mzML:scan:886	mzspec:GNPS:GNPS-ALKYLAMINES-LIBRARY:accession:CCMSLIB00016352716	CCMSLIB00016352716	9606|Homo sapiens	saliva	obesity	0.950923	6	0
4-Aminohippuric acid_alpha-ketoisovaleric acid	mzspec:MSV000083077:ccms_peak/Plate2/PHT_20_103_Cort_1000.mzML:scan:886	mzspec:GNPS:GNPS-ALKYLAMINES-LIBRARY:accession:CCMSLIB00016352717	CCMSLIB00016352717	9606|Homo sapiens	saliva	obesity	0.809454	6	0
5-Hydroxytryptophan_Dihydroxyacetone	mzspec:MSV000083077:ccms_peak/Plate2/PHT_20_103_Cort_1000.mzML:scan:886	mzspec:GNPS:GNPS-ALKYLAMINES-LIBRARY:accession:CCMSLIB00016344531	CCMSLIB00016344531	9606|Homo sapiens	saliva	obesity	0.957636	7	0
5-Hydroxytryptophan_Dihydroxyacetone	mzspec:MSV000083077:ccms_peak/Plate2/PHT_20_103_Cort_1000.mzML:scan:886	mzspec:GNPS:GNPS-ALKYLAMINES-LIBRARY:accession:CCMSLIB00016344531	CCMSLIB00016344531	9606|Homo sapiens	saliva	obesity	0.957636	7	0
4-Aminohippuric acid_alpha-ketoisovaleric acid	mzspec:MSV000083077:ccms_peak/Plate2/PHT_20_103_Cort_1000.mzML:scan:886	mzspec:GNPS:GNPS-ALKYLAMINES-LIBRARY:accession:CCMSLIB00016352716	CCMSLIB00016352716	9606|Homo sapiens	saliva	obesity	0.950923	6	0
4-Aminohippuric acid_alpha-ketoisovaleric acid	mzspec:MSV000083077:ccms_peak/Plate2/PHT_20_103_Cort_1000.mzML:scan:886	mzspec:GNPS:GNPS-ALKYLAMINES-LIBRARY:accession:CCMSLIB00016352717	CCMSLIB00016352717	9606|Homo sapiens	saliva	obesity	0.809454	6	0
5-Hydroxytryptophan_Dihydroxyacetone	mzspec:MSV000083077:ccms_peak/Plate2/PHT_20_103_Cort_1000.mzML:scan:886	mzspec:GNPS:GNPS-ALKYLAMINES-LIBRARY:accession:CCMSLIB00016344531	CCMSLIB00016344531	NA	saliva	obesity	0.957636	7	0
5-Hydroxytryptophan_Dihydroxyacetone	mzspec:MSV000083077:ccms_peak/Plate2/PHT_20_103_Cort_1000.mzML:scan:886	mzspec:GNPS:GNPS-ALKYLAMINES-LIBRARY:accession:CCMSLIB00016344531	CCMSLIB00016344531	NA	saliva	obesity	0.957636	7	0
4-Aminohippuric acid_alpha-ketoisovaleric acid	mzspec:MSV000083077:ccms_peak/Plate2/PHT_20_103_Cort_1000.mzML:scan:886	mzspec:GNPS:GNPS-ALKYLAMINES-LIBRARY:accession:CCMSLIB00016352716	CCMSLIB00016352716	NA	saliva	obesity	0.950923	6	0
4-Aminohippuric acid_alpha-ketoisovaleric acid	mzspec:MSV000083077:ccms_peak/Plate2/PHT_20_103_Cort_1000.mzML:scan:886	mzspec:GNPS:GNPS-ALKYLAMINES-LIBRARY:accession:CCMSLIB00016352717	CCMSLIB00016352717	NA	saliva	obesity	0.809454	6	0
5-Hydroxytryptophan_Dihydroxyacetone	mzspec:MSV000083077:ccms_peak/Plate2/PHT_20_103_Cort_1000.mzML:scan:886	mzspec:GNPS:GNPS-ALKYLAMINES-LIBRARY:accession:CCMSLIB00016344531	CCMSLIB00016344531	9606|Homo sapiens	saliva	obesity	0.957636	7	0
5-Hydroxytryptophan_Dihydroxyacetone	mzspec:MSV000083077:ccms_peak/Plate2/PHT_20_103_Cort_1000.mzML:scan:886	mzspec:GNPS:GNPS-ALKYLAMINES-LIBRARY:accession:CCMSLIB00016344531	CCMSLIB00016344531	9606|Homo sapiens	saliva	obesity	0.957636	7	0
4-Aminohippuric acid_alpha-ketoisovaleric acid	mzspec:MSV000083077:ccms_peak/Plate2/PHT_20_103_Cort_1000.mzML:scan:886	mzspec:GNPS:GNPS-ALKYLAMINES-LIBRARY:accession:CCMSLIB00016352716	CCMSLIB00016352716	9606|Homo sapiens	saliva	obesity	0.950923	6	0
4-Aminohippuric acid_alpha-ketoisovaleric acid	mzspec:MSV000083077:ccms_peak/Plate2/PHT_20_103_Cort_1000.mzML:scan:886	mzspec:GNPS:GNPS-ALKYLAMINES-LIBRARY:accession:CCMSLIB00016352717	CCMSLIB00016352717	9606|Homo sapiens	saliva	obesity	0.809454	6	0
5-Hydroxytryptophan_Dihydroxyacetone	mzspec:MSV000083077:ccms_peak/Plate2/PHT_20_103_Cort_1000.mzML:scan:886	mzspec:GNPS:GNPS-ALKYLAMINES-LIBRARY:accession:CCMSLIB00016344531	CCMSLIB00016344531	9606|Homo sapiens	saliva	obesity	0.957636	7	0
5-Hydroxytryptophan_Dihydroxyacetone	mzspec:MSV000083077:ccms_peak/Plate2/PHT_20_103_Cort_1000.mzML:scan:886	mzspec:GNPS:GNPS-ALKYLAMINES-LIBRARY:accession:CCMSLIB00016344531	CCMSLIB00016344531	9606|Homo sapiens	saliva	obesity	0.957636	7	0
4-Aminohippuric acid_alpha-ketoisovaleric acid	mzspec:MSV000083077:ccms_peak/Plate2/PHT_20_103_Cort_1000.mzML:scan:886	mzspec:GNPS:GNPS-ALKYLAMINES-LIBRARY:accession:CCMSLIB00016352716	CCMSLIB00016352716	9606|Homo sapiens	saliva	obesity	0.950923	6	0
4-Aminohippuric acid_alpha-ketoisovaleric acid	mzspec:MSV000083077:ccms_peak/Plate2/PHT_20_103_Cort_1000.mzML:scan:886	mzspec:GNPS:GNPS-ALKYLAMINES-LIBRARY:accession:CCMSLIB00016352717	CCMSLIB00016352717	9606|Homo sapiens	saliva	obesity	0.809454	6	0
5-Hydroxytryptophan_Dihydroxyacetone	mzspec:MSV000083077:ccms_peak/Plate2/PHT_20_103_Cort_1000.mzML:scan:886	mzspec:GNPS:GNPS-ALKYLAMINES-LIBRARY:accession:CCMSLIB00016344531	CCMSLIB00016344531	NA	saliva	obesity	0.957636	7	0
5-Hydroxytryptophan_Dihydroxyacetone	mzspec:MSV000083077:ccms_peak/Plate2/PHT_20_103_Cort_1000.mzML:scan:886	mzspec:GNPS:GNPS-ALKYLAMINES-LIBRARY:accession:CCMSLIB00016344531	CCMSLIB00016344531	NA	saliva	obesity	0.957636	7	0
4-Aminohippuric acid_alpha-ketoisovaleric acid	mzspec:MSV000083077:ccms_peak/Plate2/PHT_20_103_Cort_1000.mzML:scan:886	mzspec:GNPS:GNPS-ALKYLAMINES-LIBRARY:accession:CCMSLIB00016352716	CCMSLIB00016352716	NA	saliva	obesity	0.950923	6	0
4-Aminohippuric acid_alpha-ketoisovaleric acid	mzspec:MSV000083077:ccms_peak/Plate2/PHT_20_103_Cort_1000.mzML:scan:886	mzspec:GNPS:GNPS-ALKYLAMINES-LIBRARY:accession:CCMSLIB00016352717	CCMSLIB00016352717	NA	saliva	obesity	0.809454	6	0
5-Hydroxytryptophan_Dihydroxyacetone	mzspec:MSV000083077:ccms_peak/Plate2/PHT_20_103_Cort_1000.mzML:scan:886	mzspec:GNPS:GNPS-ALKYLAMINES-LIBRARY:accession:CCMSLIB00016344531	CCMSLIB00016344531	9606|Homo sapiens	saliva	obesity	0.957636	7	0
5-Hydroxytryptophan_Dihydroxyacetone	mzspec:MSV000083077:ccms_peak/Plate2/PHT_20_103_Cort_1000.mzML:scan:886	mzspec:GNPS:GNPS-ALKYLAMINES-LIBRARY:accession:CCMSLIB00016344531	CCMSLIB00016344531	9606|Homo sapiens	saliva	obesity	0.957636	7	0
4-Aminohippuric acid_alpha-ketoisovaleric acid	mzspec:MSV000083077:ccms_peak/Plate2/PHT_20_103_Cort_1000.mzML:scan:886	mzspec:GNPS:GNPS-ALKYLAMINES-LIBRARY:accession:CCMSLIB00016352716	CCMSLIB00016352716	9606|Homo sapiens	saliva	obesity	0.950923	6	0
4-Aminohippuric acid_alpha-ketoisovaleric acid	mzspec:MSV000083077:ccms_peak/Plate2/PHT_20_103_Cort_1000.mzML:scan:886	mzspec:GNPS:GNPS-ALKYLAMINES-LIBRARY:accession:CCMSLIB00016352717	CCMSLIB00016352717	9606|Homo sapiens	saliva	obesity	0.809454	6	0
5-Hydroxytryptophan_Dihydroxyacetone	mzspec:MSV000083077:ccms_peak/Plate2/PHT_20_103_Cort_1000.mzML:scan:886	mzspec:GNPS:GNPS-ALKYLAMINES-LIBRARY:accession:CCMSLIB00016344531	CCMSLIB00016344531	9606|Homo sapiens	saliva	obesity	0.957636	7	0
5-Hydroxytryptophan_Dihydroxyacetone	mzspec:MSV000083077:ccms_peak/Plate2/PHT_20_103_Cort_1000.mzML:scan:886	mzspec:GNPS:GNPS-ALKYLAMINES-LIBRARY:accession:CCMSLIB00016344531	CCMSLIB00016344531	9606|Homo sapiens	saliva	obesity	0.957636	7	0
4-Aminohippuric acid_alpha-ketoisovaleric acid	mzspec:MSV000083077:ccms_peak/Plate2/PHT_20_103_Cort_1000.mzML:scan:886	mzspec:GNPS:GNPS-ALKYLAMINES-LIBRARY:accession:CCMSLIB00016352716	CCMSLIB00016352716	9606|Homo sapiens	saliva	obesity	0.950923	6	0
4-Aminohippuric acid_alpha-ketoisovaleric acid	mzspec:MSV000083077:ccms_peak/Plate2/PHT_20_103_Cort_1000.mzML:scan:886	mzspec:GNPS:GNPS-ALKYLAMINES-LIBRARY:accession:CCMSLIB00016352717	CCMSLIB00016352717	9606|Homo sapiens	saliva	obesity	0.809454	6	0
5-Hydroxytryptophan_Dihydroxyacetone	mzspec:MSV000083077:ccms_peak/Plate2/PHT_20_103_Cort_1200.mzML:scan:938	mzspec:GNPS:GNPS-ALKYLAMINES-LIBRARY:accession:CCMSLIB00016344531	CCMSLIB00016344531	NA	saliva	obesity	0.971967	6	0
5-Hydroxytryptophan_Dihydroxyacetone	mzspec:MSV000083077:ccms_peak/Plate2/PHT_20_103_Cort_1200.mzML:scan:938	mzspec:GNPS:GNPS-ALKYLAMINES-LIBRARY:accession:CCMSLIB00016344531	CCMSLIB00016344531	NA	saliva	obesity	0.971967	6	0
4-Aminohippuric acid_alpha-ketoisovaleric acid	mzspec:MSV000083077:ccms_peak/Plate2/PHT_20_103_Cort_1200.mzML:scan:938	mzspec:GNPS:GNPS-ALKYLAMINES-LIBRARY:accession:CCMSLIB00016352716	CCMSLIB00016352716	NA	saliva	obesity	0.964435	6	0
4-Aminohippuric acid_alpha-ketoisovaleric acid	mzspec:MSV000083077:ccms_peak/Plate2/PHT_20_103_Cort_1200.mzML:scan:938	mzspec:GNPS:GNPS-ALKYLAMINES-LIBRARY:accession:CCMSLIB00016352717	CCMSLIB00016352717	NA	saliva	obesity	0.848842	6	0
5-Hydroxytryptophan_Dihydroxyacetone	mzspec:MSV000083077:ccms_peak/Plate2/PHT_20_103_Cort_1200.mzML:scan:938	mzspec:GNPS:GNPS-ALKYLAMINES-LIBRARY:accession:CCMSLIB00016344531	CCMSLIB00016344531	9606|Homo sapiens	saliva	obesity	0.971967	6	0
5-Hydroxytryptophan_Dihydroxyacetone	mzspec:MSV000083077:ccms_peak/Plate2/PHT_20_103_Cort_1200.mzML:scan:938	mzspec:GNPS:GNPS-ALKYLAMINES-LIBRARY:accession:CCMSLIB00016344531	CCMSLIB00016344531	9606|Homo sapiens	saliva	obesity	0.971967	6	0
4-Aminohippuric acid_alpha-ketoisovaleric acid	mzspec:MSV000083077:ccms_peak/Plate2/PHT_20_103_Cort_1200.mzML:scan:938	mzspec:GNPS:GNPS-ALKYLAMINES-LIBRARY:accession:CCMSLIB00016352716	CCMSLIB00016352716	9606|Homo sapiens	saliva	obesity	0.964435	6	0
4-Aminohippuric acid_alpha-ketoisovaleric acid	mzspec:MSV000083077:ccms_peak/Plate2/PHT_20_103_Cort_1200.mzML:scan:938	mzspec:GNPS:GNPS-ALKYLAMINES-LIBRARY:accession:CCMSLIB00016352717	CCMSLIB00016352717	9606|Homo sapiens	saliva	obesity	0.848842	6	0
5-Hydroxytryptophan_Dihydroxyacetone	mzspec:MSV000083077:ccms_peak/Plate2/PHT_20_103_Cort_1200.mzML:scan:938	mzspec:GNPS:GNPS-ALKYLAMINES-LIBRARY:accession:CCMSLIB00016344531	CCMSLIB00016344531	9606|Homo sapiens	saliva	obesity	0.971967	6	0
5-Hydroxytryptophan_Dihydroxyacetone	mzspec:MSV000083077:ccms_peak/Plate2/PHT_20_103_Cort_1200.mzML:scan:938	mzspec:GNPS:GNPS-ALKYLAMINES-LIBRARY:accession:CCMSLIB00016344531	CCMSLIB00016344531	9606|Homo sapiens	saliva	obesity	0.971967	6	0
4-Aminohippuric acid_alpha-ketoisovaleric acid	mzspec:MSV000083077:ccms_peak/Plate2/PHT_20_103_Cort_1200.mzML:scan:938	mzspec:GNPS:GNPS-ALKYLAMINES-LIBRARY:accession:CCMSLIB00016352716	CCMSLIB00016352716	9606|Homo sapiens	saliva	obesity	0.964435	6	0
4-Aminohippuric acid_alpha-ketoisovaleric acid	mzspec:MSV000083077:ccms_peak/Plate2/PHT_20_103_Cort_1200.mzML:scan:938	mzspec:GNPS:GNPS-ALKYLAMINES-LIBRARY:accession:CCMSLIB00016352717	CCMSLIB00016352717	9606|Homo sapiens	saliva	obesity	0.848842	6	0
5-Hydroxytryptophan_Dihydroxyacetone	mzspec:MSV000083077:ccms_peak/Plate2/PHT_20_103_Cort_1200.mzML:scan:938	mzspec:GNPS:GNPS-ALKYLAMINES-LIBRARY:accession:CCMSLIB00016344531	CCMSLIB00016344531	NA	saliva	obesity	0.971967	6	0
5-Hydroxytryptophan_Dihydroxyacetone	mzspec:MSV000083077:ccms_peak/Plate2/PHT_20_103_Cort_1200.mzML:scan:938	mzspec:GNPS:GNPS-ALKYLAMINES-LIBRARY:accession:CCMSLIB00016344531	CCMSLIB00016344531	NA	saliva	obesity	0.971967	6	0
4-Aminohippuric acid_alpha-ketoisovaleric acid	mzspec:MSV000083077:ccms_peak/Plate2/PHT_20_103_Cort_1200.mzML:scan:938	mzspec:GNPS:GNPS-ALKYLAMINES-LIBRARY:accession:CCMSLIB00016352716	CCMSLIB00016352716	NA	saliva	obesity	0.964435	6	0
4-Aminohippuric acid_alpha-ketoisovaleric acid	mzspec:MSV000083077:ccms_peak/Plate2/PHT_20_103_Cort_1200.mzML:scan:938	mzspec:GNPS:GNPS-ALKYLAMINES-LIBRARY:accession:CCMSLIB00016352717	CCMSLIB00016352717	NA	saliva	obesity	0.848842	6	0
5-Hydroxytryptophan_Dihydroxyacetone	mzspec:MSV000083077:ccms_peak/Plate2/PHT_20_103_Cort_1200.mzML:scan:938	mzspec:GNPS:GNPS-ALKYLAMINES-LIBRARY:accession:CCMSLIB00016344531	CCMSLIB00016344531	9606|Homo sapiens	saliva	obesity	0.971967	6	0
5-Hydroxytryptophan_Dihydroxyacetone	mzspec:MSV000083077:ccms_peak/Plate2/PHT_20_103_Cort_1200.mzML:scan:938	mzspec:GNPS:GNPS-ALKYLAMINES-LIBRARY:accession:CCMSLIB00016344531	CCMSLIB00016344531	9606|Homo sapiens	saliva	obesity	0.971967	6	0
4-Aminohippuric acid_alpha-ketoisovaleric acid	mzspec:MSV000083077:ccms_peak/Plate2/PHT_20_103_Cort_1200.mzML:scan:938	mzspec:GNPS:GNPS-ALKYLAMINES-LIBRARY:accession:CCMSLIB00016352716	CCMSLIB00016352716	9606|Homo sapiens	saliva	obesity	0.964435	6	0
4-Aminohippuric acid_alpha-ketoisovaleric acid	mzspec:MSV000083077:ccms_peak/Plate2/PHT_20_103_Cort_1200.mzML:scan:938	mzspec:GNPS:GNPS-ALKYLAMINES-LIBRARY:accession:CCMSLIB00016352717	CCMSLIB00016352717	9606|Homo sapiens	saliva	obesity	0.848842	6	0
5-Hydroxytryptophan_Dihydroxyacetone	mzspec:MSV000083077:ccms_peak/Plate2/PHT_20_103_Cort_1200.mzML:scan:938	mzspec:GNPS:GNPS-ALKYLAMINES-LIBRARY:accession:CCMSLIB00016344531	CCMSLIB00016344531	9606|Homo sapiens	saliva	obesity	0.971967	6	0
5-Hydroxytryptophan_Dihydroxyacetone	mzspec:MSV000083077:ccms_peak/Plate2/PHT_20_103_Cort_1200.mzML:scan:938	mzspec:GNPS:GNPS-ALKYLAMINES-LIBRARY:accession:CCMSLIB00016344531	CCMSLIB00016344531	9606|Homo sapiens	saliva	obesity	0.971967	6	0
4-Aminohippuric acid_alpha-ketoisovaleric acid	mzspec:MSV000083077:ccms_peak/Plate2/PHT_20_103_Cort_1200.mzML:scan:938	mzspec:GNPS:GNPS-ALKYLAMINES-LIBRARY:accession:CCMSLIB00016352716	CCMSLIB00016352716	9606|Homo sapiens	saliva	obesity	0.964435	6	0
4-Aminohippuric acid_alpha-ketoisovaleric acid	mzspec:MSV000083077:ccms_peak/Plate2/PHT_20_103_Cort_1200.mzML:scan:938	mzspec:GNPS:GNPS-ALKYLAMINES-LIBRARY:accession:CCMSLIB00016352717	CCMSLIB00016352717	9606|Homo sapiens	saliva	obesity	0.848842	6	0
5-Hydroxytryptophan_Dihydroxyacetone	mzspec:MSV000083077:ccms_peak/Plate2/PHT_20_103_Cort_1200.mzML:scan:938	mzspec:GNPS:GNPS-ALKYLAMINES-LIBRARY:accession:CCMSLIB00016344531	CCMSLIB00016344531	NA	saliva	obesity	0.971967	6	0
5-Hydroxytryptophan_Dihydroxyacetone	mzspec:MSV000083077:ccms_peak/Plate2/PHT_20_103_Cort_1200.mzML:scan:938	mzspec:GNPS:GNPS-ALKYLAMINES-LIBRARY:accession:CCMSLIB00016344531	CCMSLIB00016344531	NA	saliva	obesity	0.971967	6	0
4-Aminohippuric acid_alpha-ketoisovaleric acid	mzspec:MSV000083077:ccms_peak/Plate2/PHT_20_103_Cort_1200.mzML:scan:938	mzspec:GNPS:GNPS-ALKYLAMINES-LIBRARY:accession:CCMSLIB00016352716	CCMSLIB00016352716	NA	saliva	obesity	0.964435	6	0
4-Aminohippuric acid_alpha-ketoisovaleric acid	mzspec:MSV000083077:ccms_peak/Plate2/PHT_20_103_Cort_1200.mzML:scan:938	mzspec:GNPS:GNPS-ALKYLAMINES-LIBRARY:accession:CCMSLIB00016352717	CCMSLIB00016352717	NA	saliva	obesity	0.848842	6	0
5-Hydroxytryptophan_Dihydroxyacetone	mzspec:MSV000083077:ccms_peak/Plate2/PHT_20_103_Cort_1200.mzML:scan:938	mzspec:GNPS:GNPS-ALKYLAMINES-LIBRARY:accession:CCMSLIB00016344531	CCMSLIB00016344531	9606|Homo sapiens	saliva	obesity	0.971967	6	0
5-Hydroxytryptophan_Dihydroxyacetone	mzspec:MSV000083077:ccms_peak/Plate2/PHT_20_103_Cort_1200.mzML:scan:938	mzspec:GNPS:GNPS-ALKYLAMINES-LIBRARY:accession:CCMSLIB00016344531	CCMSLIB00016344531	9606|Homo sapiens	saliva	obesity	0.971967	6	0
4-Aminohippuric acid_alpha-ketoisovaleric acid	mzspec:MSV000083077:ccms_peak/Plate2/PHT_20_103_Cort_1200.mzML:scan:938	mzspec:GNPS:GNPS-ALKYLAMINES-LIBRARY:accession:CCMSLIB00016352716	CCMSLIB00016352716	9606|Homo sapiens	saliva	obesity	0.964435	6	0
4-Aminohippuric acid_alpha-ketoisovaleric acid	mzspec:MSV000083077:ccms_peak/Plate2/PHT_20_103_Cort_1200.mzML:scan:938	mzspec:GNPS:GNPS-ALKYLAMINES-LIBRARY:accession:CCMSLIB00016352717	CCMSLIB00016352717	9606|Homo sapiens	saliva	obesity	0.848842	6	0
5-Hydroxytryptophan_Dihydroxyacetone	mzspec:MSV000083077:ccms_peak/Plate2/PHT_20_103_Cort_1200.mzML:scan:938	mzspec:GNPS:GNPS-ALKYLAMINES-LIBRARY:accession:CCMSLIB00016344531	CCMSLIB00016344531	9606|Homo sapiens	saliva	obesity	0.971967	6	0
5-Hydroxytryptophan_Dihydroxyacetone	mzspec:MSV000083077:ccms_peak/Plate2/PHT_20_103_Cort_1200.mzML:scan:938	mzspec:GNPS:GNPS-ALKYLAMINES-LIBRARY:accession:CCMSLIB00016344531	CCMSLIB00016344531	9606|Homo sapiens	saliva	obesity	0.971967	6	0
4-Aminohippuric acid_alpha-ketoisovaleric acid	mzspec:MSV000083077:ccms_peak/Plate2/PHT_20_103_Cort_1200.mzML:scan:938	mzspec:GNPS:GNPS-ALKYLAMINES-LIBRARY:accession:CCMSLIB00016352716	CCMSLIB00016352716	9606|Homo sapiens	saliva	obesity	0.964435	6	0
4-Aminohippuric acid_alpha-ketoisovaleric acid	mzspec:MSV000083077:ccms_peak/Plate2/PHT_20_103_Cort_1200.mzML:scan:938	mzspec:GNPS:GNPS-ALKYLAMINES-LIBRARY:accession:CCMSLIB00016352717	CCMSLIB00016352717	9606|Homo sapiens	saliva	obesity	0.848842	6	0
5-Hydroxytryptophan_Dihydroxyacetone	mzspec:MSV000083077:ccms_peak/Plate2/PHT_20_103_Cort_1600.mzML:scan:890	mzspec:GNPS:GNPS-ALKYLAMINES-LIBRARY:accession:CCMSLIB00016344531	CCMSLIB00016344531	NA	saliva	obesity	0.956196	6	0
5-Hydroxytryptophan_Dihydroxyacetone	mzspec:MSV000083077:ccms_peak/Plate2/PHT_20_103_Cort_1600.mzML:scan:890	mzspec:GNPS:GNPS-ALKYLAMINES-LIBRARY:accession:CCMSLIB00016344531	CCMSLIB00016344531	NA	saliva	obesity	0.956196	6	0
4-Aminohippuric acid_alpha-ketoisovaleric acid	mzspec:MSV000083077:ccms_peak/Plate2/PHT_20_103_Cort_1600.mzML:scan:890	mzspec:GNPS:GNPS-ALKYLAMINES-LIBRARY:accession:CCMSLIB00016352716	CCMSLIB00016352716	NA	saliva	obesity	0.949176	6	0
4-Aminohippuric acid_alpha-ketoisovaleric acid	mzspec:MSV000083077:ccms_peak/Plate2/PHT_20_103_Cort_1600.mzML:scan:890	mzspec:GNPS:GNPS-ALKYLAMINES-LIBRARY:accession:CCMSLIB00016352717	CCMSLIB00016352717	NA	saliva	obesity	0.82244	6	0
5-Hydroxytryptophan_Dihydroxyacetone	mzspec:MSV000083077:ccms_peak/Plate2/PHT_20_103_Cort_1600.mzML:scan:890	mzspec:GNPS:GNPS-ALKYLAMINES-LIBRARY:accession:CCMSLIB00016344531	CCMSLIB00016344531	9606|Homo sapiens	saliva	obesity	0.956196	6	0
5-Hydroxytryptophan_Dihydroxyacetone	mzspec:MSV000083077:ccms_peak/Plate2/PHT_20_103_Cort_1600.mzML:scan:890	mzspec:GNPS:GNPS-ALKYLAMINES-LIBRARY:accession:CCMSLIB00016344531	CCMSLIB00016344531	9606|Homo sapiens	saliva	obesity	0.956196	6	0
4-Aminohippuric acid_alpha-ketoisovaleric acid	mzspec:MSV000083077:ccms_peak/Plate2/PHT_20_103_Cort_1600.mzML:scan:890	mzspec:GNPS:GNPS-ALKYLAMINES-LIBRARY:accession:CCMSLIB00016352716	CCMSLIB00016352716	9606|Homo sapiens	saliva	obesity	0.949176	6	0
4-Aminohippuric acid_alpha-ketoisovaleric acid	mzspec:MSV000083077:ccms_peak/Plate2/PHT_20_103_Cort_1600.mzML:scan:890	mzspec:GNPS:GNPS-ALKYLAMINES-LIBRARY:accession:CCMSLIB00016352717	CCMSLIB00016352717	9606|Homo sapiens	saliva	obesity	0.82244	6	0
5-Hydroxytryptophan_Dihydroxyacetone	mzspec:MSV000083077:ccms_peak/Plate2/PHT_20_103_Cort_1600.mzML:scan:890	mzspec:GNPS:GNPS-ALKYLAMINES-LIBRARY:accession:CCMSLIB00016344531	CCMSLIB00016344531	9606|Homo sapiens	saliva	obesity	0.956196	6	0
5-Hydroxytryptophan_Dihydroxyacetone	mzspec:MSV000083077:ccms_peak/Plate2/PHT_20_103_Cort_1600.mzML:scan:890	mzspec:GNPS:GNPS-ALKYLAMINES-LIBRARY:accession:CCMSLIB00016344531	CCMSLIB00016344531	9606|Homo sapiens	saliva	obesity	0.956196	6	0
4-Aminohippuric acid_alpha-ketoisovaleric acid	mzspec:MSV000083077:ccms_peak/Plate2/PHT_20_103_Cort_1600.mzML:scan:890	mzspec:GNPS:GNPS-ALKYLAMINES-LIBRARY:accession:CCMSLIB00016352716	CCMSLIB00016352716	9606|Homo sapiens	saliva	obesity	0.949176	6	0
4-Aminohippuric acid_alpha-ketoisovaleric acid	mzspec:MSV000083077:ccms_peak/Plate2/PHT_20_103_Cort_1600.mzML:scan:890	mzspec:GNPS:GNPS-ALKYLAMINES-LIBRARY:accession:CCMSLIB00016352717	CCMSLIB00016352717	9606|Homo sapiens	saliva	obesity	0.82244	6	0
5-Hydroxytryptophan_Dihydroxyacetone	mzspec:MSV000083077:ccms_peak/Plate2/PHT_20_103_Cort_1600.mzML:scan:890	mzspec:GNPS:GNPS-ALKYLAMINES-LIBRARY:accession:CCMSLIB00016344531	CCMSLIB00016344531	NA	saliva	obesity	0.956196	6	0
5-Hydroxytryptophan_Dihydroxyacetone	mzspec:MSV000083077:ccms_peak/Plate2/PHT_20_103_Cort_1600.mzML:scan:890	mzspec:GNPS:GNPS-ALKYLAMINES-LIBRARY:accession:CCMSLIB00016344531	CCMSLIB00016344531	NA	saliva	obesity	0.956196	6	0
4-Aminohippuric acid_alpha-ketoisovaleric acid	mzspec:MSV000083077:ccms_peak/Plate2/PHT_20_103_Cort_1600.mzML:scan:890	mzspec:GNPS:GNPS-ALKYLAMINES-LIBRARY:accession:CCMSLIB00016352716	CCMSLIB00016352716	NA	saliva	obesity	0.949176	6	0
4-Aminohippuric acid_alpha-ketoisovaleric acid	mzspec:MSV000083077:ccms_peak/Plate2/PHT_20_103_Cort_1600.mzML:scan:890	mzspec:GNPS:GNPS-ALKYLAMINES-LIBRARY:accession:CCMSLIB00016352717	CCMSLIB00016352717	NA	saliva	obesity	0.82244	6	0
5-Hydroxytryptophan_Dihydroxyacetone	mzspec:MSV000083077:ccms_peak/Plate2/PHT_20_103_Cort_1600.mzML:scan:890	mzspec:GNPS:GNPS-ALKYLAMINES-LIBRARY:accession:CCMSLIB00016344531	CCMSLIB00016344531	9606|Homo sapiens	saliva	obesity	0.956196	6	0
5-Hydroxytryptophan_Dihydroxyacetone	mzspec:MSV000083077:ccms_peak/Plate2/PHT_20_103_Cort_1600.mzML:scan:890	mzspec:GNPS:GNPS-ALKYLAMINES-LIBRARY:accession:CCMSLIB00016344531	CCMSLIB00016344531	9606|Homo sapiens	saliva	obesity	0.956196	6	0
4-Aminohippuric acid_alpha-ketoisovaleric acid	mzspec:MSV000083077:ccms_peak/Plate2/PHT_20_103_Cort_1600.mzML:scan:890	mzspec:GNPS:GNPS-ALKYLAMINES-LIBRARY:accession:CCMSLIB00016352716	CCMSLIB00016352716	9606|Homo sapiens	saliva	obesity	0.949176	6	0
4-Aminohippuric acid_alpha-ketoisovaleric acid	mzspec:MSV000083077:ccms_peak/Plate2/PHT_20_103_Cort_1600.mzML:scan:890	mzspec:GNPS:GNPS-ALKYLAMINES-LIBRARY:accession:CCMSLIB00016352717	CCMSLIB00016352717	9606|Homo sapiens	saliva	obesity	0.82244	6	0
5-Hydroxytryptophan_Dihydroxyacetone	mzspec:MSV000083077:ccms_peak/Plate2/PHT_20_103_Cort_1600.mzML:scan:890	mzspec:GNPS:GNPS-ALKYLAMINES-LIBRARY:accession:CCMSLIB00016344531	CCMSLIB00016344531	9606|Homo sapiens	saliva	obesity	0.956196	6	0
5-Hydroxytryptophan_Dihydroxyacetone	mzspec:MSV000083077:ccms_peak/Plate2/PHT_20_103_Cort_1600.mzML:scan:890	mzspec:GNPS:GNPS-ALKYLAMINES-LIBRARY:accession:CCMSLIB00016344531	CCMSLIB00016344531	9606|Homo sapiens	saliva	obesity	0.956196	6	0
4-Aminohippuric acid_alpha-ketoisovaleric acid	mzspec:MSV000083077:ccms_peak/Plate2/PHT_20_103_Cort_1600.mzML:scan:890	mzspec:GNPS:GNPS-ALKYLAMINES-LIBRARY:accession:CCMSLIB00016352716	CCMSLIB00016352716	9606|Homo sapiens	saliva	obesity	0.949176	6	0
4-Aminohippuric acid_alpha-ketoisovaleric acid	mzspec:MSV000083077:ccms_peak/Plate2/PHT_20_103_Cort_1600.mzML:scan:890	mzspec:GNPS:GNPS-ALKYLAMINES-LIBRARY:accession:CCMSLIB00016352717	CCMSLIB00016352717	9606|Homo sapiens	saliva	obesity	0.82244	6	0
5-Hydroxytryptophan_Dihydroxyacetone	mzspec:MSV000083077:ccms_peak/Plate2/PHT_20_103_Cort_1600.mzML:scan:890	mzspec:GNPS:GNPS-ALKYLAMINES-LIBRARY:accession:CCMSLIB00016344531	CCMSLIB00016344531	NA	saliva	obesity	0.956196	6	0
5-Hydroxytryptophan_Dihydroxyacetone	mzspec:MSV000083077:ccms_peak/Plate2/PHT_20_103_Cort_1600.mzML:scan:890	mzspec:GNPS:GNPS-ALKYLAMINES-LIBRARY:accession:CCMSLIB00016344531	CCMSLIB00016344531	NA	saliva	obesity	0.956196	6	0
4-Aminohippuric acid_alpha-ketoisovaleric acid	mzspec:MSV000083077:ccms_peak/Plate2/PHT_20_103_Cort_1600.mzML:scan:890	mzspec:GNPS:GNPS-ALKYLAMINES-LIBRARY:accession:CCMSLIB00016352716	CCMSLIB00016352716	NA	saliva	obesity	0.949176	6	0
4-Aminohippuric acid_alpha-ketoisovaleric acid	mzspec:MSV000083077:ccms_peak/Plate2/PHT_20_103_Cort_1600.mzML:scan:890	mzspec:GNPS:GNPS-ALKYLAMINES-LIBRARY:accession:CCMSLIB00016352717	CCMSLIB00016352717	NA	saliva	obesity	0.82244	6	0
5-Hydroxytryptophan_Dihydroxyacetone	mzspec:MSV000083077:ccms_peak/Plate2/PHT_20_103_Cort_1600.mzML:scan:890	mzspec:GNPS:GNPS-ALKYLAMINES-LIBRARY:accession:CCMSLIB00016344531	CCMSLIB00016344531	9606|Homo sapiens	saliva	obesity	0.956196	6	0
5-Hydroxytryptophan_Dihydroxyacetone	mzspec:MSV000083077:ccms_peak/Plate2/PHT_20_103_Cort_1600.mzML:scan:890	mzspec:GNPS:GNPS-ALKYLAMINES-LIBRARY:accession:CCMSLIB00016344531	CCMSLIB00016344531	9606|Homo sapiens	saliva	obesity	0.956196	6	0
4-Aminohippuric acid_alpha-ketoisovaleric acid	mzspec:MSV000083077:ccms_peak/Plate2/PHT_20_103_Cort_1600.mzML:scan:890	mzspec:GNPS:GNPS-ALKYLAMINES-LIBRARY:accession:CCMSLIB00016352716	CCMSLIB00016352716	9606|Homo sapiens	saliva	obesity	0.949176	6	0
4-Aminohippuric acid_alpha-ketoisovaleric acid	mzspec:MSV000083077:ccms_peak/Plate2/PHT_20_103_Cort_1600.mzML:scan:890	mzspec:GNPS:GNPS-ALKYLAMINES-LIBRARY:accession:CCMSLIB00016352717	CCMSLIB00016352717	9606|Homo sapiens	saliva	obesity	0.82244	6	0
5-Hydroxytryptophan_Dihydroxyacetone	mzspec:MSV000083077:ccms_peak/Plate2/PHT_20_103_Cort_1600.mzML:scan:890	mzspec:GNPS:GNPS-ALKYLAMINES-LIBRARY:accession:CCMSLIB00016344531	CCMSLIB00016344531	9606|Homo sapiens	saliva	obesity	0.956196	6	0
5-Hydroxytryptophan_Dihydroxyacetone	mzspec:MSV000083077:ccms_peak/Plate2/PHT_20_103_Cort_1600.mzML:scan:890	mzspec:GNPS:GNPS-ALKYLAMINES-LIBRARY:accession:CCMSLIB00016344531	CCMSLIB00016344531	9606|Homo sapiens	saliva	obesity	0.956196	6	0
4-Aminohippuric acid_alpha-ketoisovaleric acid	mzspec:MSV000083077:ccms_peak/Plate2/PHT_20_103_Cort_1600.mzML:scan:890	mzspec:GNPS:GNPS-ALKYLAMINES-LIBRARY:accession:CCMSLIB00016352716	CCMSLIB00016352716	9606|Homo sapiens	saliva	obesity	0.949176	6	0
4-Aminohippuric acid_alpha-ketoisovaleric acid	mzspec:MSV000083077:ccms_peak/Plate2/PHT_20_103_Cort_1600.mzML:scan:890	mzspec:GNPS:GNPS-ALKYLAMINES-LIBRARY:accession:CCMSLIB00016352717	CCMSLIB00016352717	9606|Homo sapiens	saliva	obesity	0.82244	6	0
5-Hydroxytryptophan_Dihydroxyacetone	mzspec:MSV000083077:ccms_peak/Plate2/PHT_20_105_Cort_1200.mzML:scan:933	mzspec:GNPS:GNPS-ALKYLAMINES-LIBRARY:accession:CCMSLIB00016344531	CCMSLIB00016344531	NA	saliva	obesity	0.958206	6	0
5-Hydroxytryptophan_Dihydroxyacetone	mzspec:MSV000083077:ccms_peak/Plate2/PHT_20_105_Cort_1200.mzML:scan:933	mzspec:GNPS:GNPS-ALKYLAMINES-LIBRARY:accession:CCMSLIB00016344531	CCMSLIB00016344531	NA	saliva	obesity	0.958206	6	0
4-Aminohippuric acid_alpha-ketoisovaleric acid	mzspec:MSV000083077:ccms_peak/Plate2/PHT_20_105_Cort_1200.mzML:scan:933	mzspec:GNPS:GNPS-ALKYLAMINES-LIBRARY:accession:CCMSLIB00016352716	CCMSLIB00016352716	NA	saliva	obesity	0.946787	6	0
4-Aminohippuric acid_alpha-ketoisovaleric acid	mzspec:MSV000083077:ccms_peak/Plate2/PHT_20_105_Cort_1200.mzML:scan:933	mzspec:GNPS:GNPS-ALKYLAMINES-LIBRARY:accession:CCMSLIB00016352717	CCMSLIB00016352717	NA	saliva	obesity	0.830976	6	0
5-Hydroxytryptophan_Dihydroxyacetone	mzspec:MSV000083077:ccms_peak/Plate2/PHT_20_105_Cort_1200.mzML:scan:933	mzspec:GNPS:GNPS-ALKYLAMINES-LIBRARY:accession:CCMSLIB00016344531	CCMSLIB00016344531	9606|Homo sapiens	saliva	obesity	0.958206	6	0
5-Hydroxytryptophan_Dihydroxyacetone	mzspec:MSV000083077:ccms_peak/Plate2/PHT_20_105_Cort_1200.mzML:scan:933	mzspec:GNPS:GNPS-ALKYLAMINES-LIBRARY:accession:CCMSLIB00016344531	CCMSLIB00016344531	9606|Homo sapiens	saliva	obesity	0.958206	6	0
4-Aminohippuric acid_alpha-ketoisovaleric acid	mzspec:MSV000083077:ccms_peak/Plate2/PHT_20_105_Cort_1200.mzML:scan:933	mzspec:GNPS:GNPS-ALKYLAMINES-LIBRARY:accession:CCMSLIB00016352716	CCMSLIB00016352716	9606|Homo sapiens	saliva	obesity	0.946787	6	0
4-Aminohippuric acid_alpha-ketoisovaleric acid	mzspec:MSV000083077:ccms_peak/Plate2/PHT_20_105_Cort_1200.mzML:scan:933	mzspec:GNPS:GNPS-ALKYLAMINES-LIBRARY:accession:CCMSLIB00016352717	CCMSLIB00016352717	9606|Homo sapiens	saliva	obesity	0.830976	6	0
5-Hydroxytryptophan_Dihydroxyacetone	mzspec:MSV000083077:ccms_peak/Plate2/PHT_20_105_Cort_1200.mzML:scan:933	mzspec:GNPS:GNPS-ALKYLAMINES-LIBRARY:accession:CCMSLIB00016344531	CCMSLIB00016344531	9606|Homo sapiens	saliva	obesity	0.958206	6	0
5-Hydroxytryptophan_Dihydroxyacetone	mzspec:MSV000083077:ccms_peak/Plate2/PHT_20_105_Cort_1200.mzML:scan:933	mzspec:GNPS:GNPS-ALKYLAMINES-LIBRARY:accession:CCMSLIB00016344531	CCMSLIB00016344531	9606|Homo sapiens	saliva	obesity	0.958206	6	0
4-Aminohippuric acid_alpha-ketoisovaleric acid	mzspec:MSV000083077:ccms_peak/Plate2/PHT_20_105_Cort_1200.mzML:scan:933	mzspec:GNPS:GNPS-ALKYLAMINES-LIBRARY:accession:CCMSLIB00016352716	CCMSLIB00016352716	9606|Homo sapiens	saliva	obesity	0.946787	6	0
4-Aminohippuric acid_alpha-ketoisovaleric acid	mzspec:MSV000083077:ccms_peak/Plate2/PHT_20_105_Cort_1200.mzML:scan:933	mzspec:GNPS:GNPS-ALKYLAMINES-LIBRARY:accession:CCMSLIB00016352717	CCMSLIB00016352717	9606|Homo sapiens	saliva	obesity	0.830976	6	0
5-Hydroxytryptophan_Dihydroxyacetone	mzspec:MSV000083077:ccms_peak/Plate2/PHT_20_105_Cort_1200.mzML:scan:933	mzspec:GNPS:GNPS-ALKYLAMINES-LIBRARY:accession:CCMSLIB00016344531	CCMSLIB00016344531	NA	saliva	obesity	0.958206	6	0
5-Hydroxytryptophan_Dihydroxyacetone	mzspec:MSV000083077:ccms_peak/Plate2/PHT_20_105_Cort_1200.mzML:scan:933	mzspec:GNPS:GNPS-ALKYLAMINES-LIBRARY:accession:CCMSLIB00016344531	CCMSLIB00016344531	NA	saliva	obesity	0.958206	6	0
4-Aminohippuric acid_alpha-ketoisovaleric acid	mzspec:MSV000083077:ccms_peak/Plate2/PHT_20_105_Cort_1200.mzML:scan:933	mzspec:GNPS:GNPS-ALKYLAMINES-LIBRARY:accession:CCMSLIB00016352716	CCMSLIB00016352716	NA	saliva	obesity	0.946787	6	0
4-Aminohippuric acid_alpha-ketoisovaleric acid	mzspec:MSV000083077:ccms_peak/Plate2/PHT_20_105_Cort_1200.mzML:scan:933	mzspec:GNPS:GNPS-ALKYLAMINES-LIBRARY:accession:CCMSLIB00016352717	CCMSLIB00016352717	NA	saliva	obesity	0.830976	6	0
5-Hydroxytryptophan_Dihydroxyacetone	mzspec:MSV000083077:ccms_peak/Plate2/PHT_20_105_Cort_1200.mzML:scan:933	mzspec:GNPS:GNPS-ALKYLAMINES-LIBRARY:accession:CCMSLIB00016344531	CCMSLIB00016344531	9606|Homo sapiens	saliva	obesity	0.958206	6	0
5-Hydroxytryptophan_Dihydroxyacetone	mzspec:MSV000083077:ccms_peak/Plate2/PHT_20_105_Cort_1200.mzML:scan:933	mzspec:GNPS:GNPS-ALKYLAMINES-LIBRARY:accession:CCMSLIB00016344531	CCMSLIB00016344531	9606|Homo sapiens	saliva	obesity	0.958206	6	0
4-Aminohippuric acid_alpha-ketoisovaleric acid	mzspec:MSV000083077:ccms_peak/Plate2/PHT_20_105_Cort_1200.mzML:scan:933	mzspec:GNPS:GNPS-ALKYLAMINES-LIBRARY:accession:CCMSLIB00016352716	CCMSLIB00016352716	9606|Homo sapiens	saliva	obesity	0.946787	6	0
4-Aminohippuric acid_alpha-ketoisovaleric acid	mzspec:MSV000083077:ccms_peak/Plate2/PHT_20_105_Cort_1200.mzML:scan:933	mzspec:GNPS:GNPS-ALKYLAMINES-LIBRARY:accession:CCMSLIB00016352717	CCMSLIB00016352717	9606|Homo sapiens	saliva	obesity	0.830976	6	0
5-Hydroxytryptophan_Dihydroxyacetone	mzspec:MSV000083077:ccms_peak/Plate2/PHT_20_105_Cort_1200.mzML:scan:933	mzspec:GNPS:GNPS-ALKYLAMINES-LIBRARY:accession:CCMSLIB00016344531	CCMSLIB00016344531	9606|Homo sapiens	saliva	obesity	0.958206	6	0
5-Hydroxytryptophan_Dihydroxyacetone	mzspec:MSV000083077:ccms_peak/Plate2/PHT_20_105_Cort_1200.mzML:scan:933	mzspec:GNPS:GNPS-ALKYLAMINES-LIBRARY:accession:CCMSLIB00016344531	CCMSLIB00016344531	9606|Homo sapiens	saliva	obesity	0.958206	6	0
4-Aminohippuric acid_alpha-ketoisovaleric acid	mzspec:MSV000083077:ccms_peak/Plate2/PHT_20_105_Cort_1200.mzML:scan:933	mzspec:GNPS:GNPS-ALKYLAMINES-LIBRARY:accession:CCMSLIB00016352716	CCMSLIB00016352716	9606|Homo sapiens	saliva	obesity	0.946787	6	0
4-Aminohippuric acid_alpha-ketoisovaleric acid	mzspec:MSV000083077:ccms_peak/Plate2/PHT_20_105_Cort_1200.mzML:scan:933	mzspec:GNPS:GNPS-ALKYLAMINES-LIBRARY:accession:CCMSLIB00016352717	CCMSLIB00016352717	9606|Homo sapiens	saliva	obesity	0.830976	6	0
5-Hydroxytryptophan_Dihydroxyacetone	mzspec:MSV000083077:ccms_peak/Plate2/PHT_20_105_Cort_1200.mzML:scan:933	mzspec:GNPS:GNPS-ALKYLAMINES-LIBRARY:accession:CCMSLIB00016344531	CCMSLIB00016344531	NA	saliva	obesity	0.958206	6	0
5-Hydroxytryptophan_Dihydroxyacetone	mzspec:MSV000083077:ccms_peak/Plate2/PHT_20_105_Cort_1200.mzML:scan:933	mzspec:GNPS:GNPS-ALKYLAMINES-LIBRARY:accession:CCMSLIB00016344531	CCMSLIB00016344531	NA	saliva	obesity	0.958206	6	0
4-Aminohippuric acid_alpha-ketoisovaleric acid	mzspec:MSV000083077:ccms_peak/Plate2/PHT_20_105_Cort_1200.mzML:scan:933	mzspec:GNPS:GNPS-ALKYLAMINES-LIBRARY:accession:CCMSLIB00016352716	CCMSLIB00016352716	NA	saliva	obesity	0.946787	6	0
4-Aminohippuric acid_alpha-ketoisovaleric acid	mzspec:MSV000083077:ccms_peak/Plate2/PHT_20_105_Cort_1200.mzML:scan:933	mzspec:GNPS:GNPS-ALKYLAMINES-LIBRARY:accession:CCMSLIB00016352717	CCMSLIB00016352717	NA	saliva	obesity	0.830976	6	0
5-Hydroxytryptophan_Dihydroxyacetone	mzspec:MSV000083077:ccms_peak/Plate2/PHT_20_105_Cort_1200.mzML:scan:933	mzspec:GNPS:GNPS-ALKYLAMINES-LIBRARY:accession:CCMSLIB00016344531	CCMSLIB00016344531	9606|Homo sapiens	saliva	obesity	0.958206	6	0
5-Hydroxytryptophan_Dihydroxyacetone	mzspec:MSV000083077:ccms_peak/Plate2/PHT_20_105_Cort_1200.mzML:scan:933	mzspec:GNPS:GNPS-ALKYLAMINES-LIBRARY:accession:CCMSLIB00016344531	CCMSLIB00016344531	9606|Homo sapiens	saliva	obesity	0.958206	6	0
4-Aminohippuric acid_alpha-ketoisovaleric acid	mzspec:MSV000083077:ccms_peak/Plate2/PHT_20_105_Cort_1200.mzML:scan:933	mzspec:GNPS:GNPS-ALKYLAMINES-LIBRARY:accession:CCMSLIB00016352716	CCMSLIB00016352716	9606|Homo sapiens	saliva	obesity	0.946787	6	0
4-Aminohippuric acid_alpha-ketoisovaleric acid	mzspec:MSV000083077:ccms_peak/Plate2/PHT_20_105_Cort_1200.mzML:scan:933	mzspec:GNPS:GNPS-ALKYLAMINES-LIBRARY:accession:CCMSLIB00016352717	CCMSLIB00016352717	9606|Homo sapiens	saliva	obesity	0.830976	6	0
5-Hydroxytryptophan_Dihydroxyacetone	mzspec:MSV000083077:ccms_peak/Plate2/PHT_20_105_Cort_1200.mzML:scan:933	mzspec:GNPS:GNPS-ALKYLAMINES-LIBRARY:accession:CCMSLIB00016344531	CCMSLIB00016344531	9606|Homo sapiens	saliva	obesity	0.958206	6	0
5-Hydroxytryptophan_Dihydroxyacetone	mzspec:MSV000083077:ccms_peak/Plate2/PHT_20_105_Cort_1200.mzML:scan:933	mzspec:GNPS:GNPS-ALKYLAMINES-LIBRARY:accession:CCMSLIB00016344531	CCMSLIB00016344531	9606|Homo sapiens	saliva	obesity	0.958206	6	0
4-Aminohippuric acid_alpha-ketoisovaleric acid	mzspec:MSV000083077:ccms_peak/Plate2/PHT_20_105_Cort_1200.mzML:scan:933	mzspec:GNPS:GNPS-ALKYLAMINES-LIBRARY:accession:CCMSLIB00016352716	CCMSLIB00016352716	9606|Homo sapiens	saliva	obesity	0.946787	6	0
4-Aminohippuric acid_alpha-ketoisovaleric acid	mzspec:MSV000083077:ccms_peak/Plate2/PHT_20_105_Cort_1200.mzML:scan:933	mzspec:GNPS:GNPS-ALKYLAMINES-LIBRARY:accession:CCMSLIB00016352717	CCMSLIB00016352717	9606|Homo sapiens	saliva	obesity	0.830976	6	0
5-Hydroxytryptophan_Dihydroxyacetone	mzspec:MSV000083077:ccms_peak/Plate2/PHT_20_105_Cort_1600.mzML:scan:913	mzspec:GNPS:GNPS-ALKYLAMINES-LIBRARY:accession:CCMSLIB00016344531	CCMSLIB00016344531	NA	saliva	obesity	0.973163	6	0
5-Hydroxytryptophan_Dihydroxyacetone	mzspec:MSV000083077:ccms_peak/Plate2/PHT_20_105_Cort_1600.mzML:scan:913	mzspec:GNPS:GNPS-ALKYLAMINES-LIBRARY:accession:CCMSLIB00016344531	CCMSLIB00016344531	NA	saliva	obesity	0.973163	6	0
4-Aminohippuric acid_alpha-ketoisovaleric acid	mzspec:MSV000083077:ccms_peak/Plate2/PHT_20_105_Cort_1600.mzML:scan:913	mzspec:GNPS:GNPS-ALKYLAMINES-LIBRARY:accession:CCMSLIB00016352716	CCMSLIB00016352716	NA	saliva	obesity	0.965634	6	0
4-Aminohippuric acid_alpha-ketoisovaleric acid	mzspec:MSV000083077:ccms_peak/Plate2/PHT_20_105_Cort_1600.mzML:scan:913	mzspec:GNPS:GNPS-ALKYLAMINES-LIBRARY:accession:CCMSLIB00016352717	CCMSLIB00016352717	NA	saliva	obesity	0.837869	6	0
5-Hydroxytryptophan_Dihydroxyacetone	mzspec:MSV000083077:ccms_peak/Plate2/PHT_20_105_Cort_1600.mzML:scan:913	mzspec:GNPS:GNPS-ALKYLAMINES-LIBRARY:accession:CCMSLIB00016344531	CCMSLIB00016344531	9606|Homo sapiens	saliva	obesity	0.973163	6	0
5-Hydroxytryptophan_Dihydroxyacetone	mzspec:MSV000083077:ccms_peak/Plate2/PHT_20_105_Cort_1600.mzML:scan:913	mzspec:GNPS:GNPS-ALKYLAMINES-LIBRARY:accession:CCMSLIB00016344531	CCMSLIB00016344531	9606|Homo sapiens	saliva	obesity	0.973163	6	0
4-Aminohippuric acid_alpha-ketoisovaleric acid	mzspec:MSV000083077:ccms_peak/Plate2/PHT_20_105_Cort_1600.mzML:scan:913	mzspec:GNPS:GNPS-ALKYLAMINES-LIBRARY:accession:CCMSLIB00016352716	CCMSLIB00016352716	9606|Homo sapiens	saliva	obesity	0.965634	6	0
4-Aminohippuric acid_alpha-ketoisovaleric acid	mzspec:MSV000083077:ccms_peak/Plate2/PHT_20_105_Cort_1600.mzML:scan:913	mzspec:GNPS:GNPS-ALKYLAMINES-LIBRARY:accession:CCMSLIB00016352717	CCMSLIB00016352717	9606|Homo sapiens	saliva	obesity	0.837869	6	0
5-Hydroxytryptophan_Dihydroxyacetone	mzspec:MSV000083077:ccms_peak/Plate2/PHT_20_105_Cort_1600.mzML:scan:913	mzspec:GNPS:GNPS-ALKYLAMINES-LIBRARY:accession:CCMSLIB00016344531	CCMSLIB00016344531	9606|Homo sapiens	saliva	obesity	0.973163	6	0
5-Hydroxytryptophan_Dihydroxyacetone	mzspec:MSV000083077:ccms_peak/Plate2/PHT_20_105_Cort_1600.mzML:scan:913	mzspec:GNPS:GNPS-ALKYLAMINES-LIBRARY:accession:CCMSLIB00016344531	CCMSLIB00016344531	9606|Homo sapiens	saliva	obesity	0.973163	6	0
4-Aminohippuric acid_alpha-ketoisovaleric acid	mzspec:MSV000083077:ccms_peak/Plate2/PHT_20_105_Cort_1600.mzML:scan:913	mzspec:GNPS:GNPS-ALKYLAMINES-LIBRARY:accession:CCMSLIB00016352716	CCMSLIB00016352716	9606|Homo sapiens	saliva	obesity	0.965634	6	0
4-Aminohippuric acid_alpha-ketoisovaleric acid	mzspec:MSV000083077:ccms_peak/Plate2/PHT_20_105_Cort_1600.mzML:scan:913	mzspec:GNPS:GNPS-ALKYLAMINES-LIBRARY:accession:CCMSLIB00016352717	CCMSLIB00016352717	9606|Homo sapiens	saliva	obesity	0.837869	6	0
5-Hydroxytryptophan_Dihydroxyacetone	mzspec:MSV000083077:ccms_peak/Plate2/PHT_20_105_Cort_1600.mzML:scan:913	mzspec:GNPS:GNPS-ALKYLAMINES-LIBRARY:accession:CCMSLIB00016344531	CCMSLIB00016344531	NA	saliva	obesity	0.973163	6	0
5-Hydroxytryptophan_Dihydroxyacetone	mzspec:MSV000083077:ccms_peak/Plate2/PHT_20_105_Cort_1600.mzML:scan:913	mzspec:GNPS:GNPS-ALKYLAMINES-LIBRARY:accession:CCMSLIB00016344531	CCMSLIB00016344531	NA	saliva	obesity	0.973163	6	0
4-Aminohippuric acid_alpha-ketoisovaleric acid	mzspec:MSV000083077:ccms_peak/Plate2/PHT_20_105_Cort_1600.mzML:scan:913	mzspec:GNPS:GNPS-ALKYLAMINES-LIBRARY:accession:CCMSLIB00016352716	CCMSLIB00016352716	NA	saliva	obesity	0.965634	6	0
4-Aminohippuric acid_alpha-ketoisovaleric acid	mzspec:MSV000083077:ccms_peak/Plate2/PHT_20_105_Cort_1600.mzML:scan:913	mzspec:GNPS:GNPS-ALKYLAMINES-LIBRARY:accession:CCMSLIB00016352717	CCMSLIB00016352717	NA	saliva	obesity	0.837869	6	0
5-Hydroxytryptophan_Dihydroxyacetone	mzspec:MSV000083077:ccms_peak/Plate2/PHT_20_105_Cort_1600.mzML:scan:913	mzspec:GNPS:GNPS-ALKYLAMINES-LIBRARY:accession:CCMSLIB00016344531	CCMSLIB00016344531	9606|Homo sapiens	saliva	obesity	0.973163	6	0
5-Hydroxytryptophan_Dihydroxyacetone	mzspec:MSV000083077:ccms_peak/Plate2/PHT_20_105_Cort_1600.mzML:scan:913	mzspec:GNPS:GNPS-ALKYLAMINES-LIBRARY:accession:CCMSLIB00016344531	CCMSLIB00016344531	9606|Homo sapiens	saliva	obesity	0.973163	6	0
4-Aminohippuric acid_alpha-ketoisovaleric acid	mzspec:MSV000083077:ccms_peak/Plate2/PHT_20_105_Cort_1600.mzML:scan:913	mzspec:GNPS:GNPS-ALKYLAMINES-LIBRARY:accession:CCMSLIB00016352716	CCMSLIB00016352716	9606|Homo sapiens	saliva	obesity	0.965634	6	0
4-Aminohippuric acid_alpha-ketoisovaleric acid	mzspec:MSV000083077:ccms_peak/Plate2/PHT_20_105_Cort_1600.mzML:scan:913	mzspec:GNPS:GNPS-ALKYLAMINES-LIBRARY:accession:CCMSLIB00016352717	CCMSLIB00016352717	9606|Homo sapiens	saliva	obesity	0.837869	6	0
5-Hydroxytryptophan_Dihydroxyacetone	mzspec:MSV000083077:ccms_peak/Plate2/PHT_20_105_Cort_1600.mzML:scan:913	mzspec:GNPS:GNPS-ALKYLAMINES-LIBRARY:accession:CCMSLIB00016344531	CCMSLIB00016344531	9606|Homo sapiens	saliva	obesity	0.973163	6	0
5-Hydroxytryptophan_Dihydroxyacetone	mzspec:MSV000083077:ccms_peak/Plate2/PHT_20_105_Cort_1600.mzML:scan:913	mzspec:GNPS:GNPS-ALKYLAMINES-LIBRARY:accession:CCMSLIB00016344531	CCMSLIB00016344531	9606|Homo sapiens	saliva	obesity	0.973163	6	0
4-Aminohippuric acid_alpha-ketoisovaleric acid	mzspec:MSV000083077:ccms_peak/Plate2/PHT_20_105_Cort_1600.mzML:scan:913	mzspec:GNPS:GNPS-ALKYLAMINES-LIBRARY:accession:CCMSLIB00016352716	CCMSLIB00016352716	9606|Homo sapiens	saliva	obesity	0.965634	6	0
4-Aminohippuric acid_alpha-ketoisovaleric acid	mzspec:MSV000083077:ccms_peak/Plate2/PHT_20_105_Cort_1600.mzML:scan:913	mzspec:GNPS:GNPS-ALKYLAMINES-LIBRARY:accession:CCMSLIB00016352717	CCMSLIB00016352717	9606|Homo sapiens	saliva	obesity	0.837869	6	0
5-Hydroxytryptophan_Dihydroxyacetone	mzspec:MSV000083077:ccms_peak/Plate2/PHT_20_105_Cort_1600.mzML:scan:913	mzspec:GNPS:GNPS-ALKYLAMINES-LIBRARY:accession:CCMSLIB00016344531	CCMSLIB00016344531	NA	saliva	obesity	0.973163	6	0
5-Hydroxytryptophan_Dihydroxyacetone	mzspec:MSV000083077:ccms_peak/Plate2/PHT_20_105_Cort_1600.mzML:scan:913	mzspec:GNPS:GNPS-ALKYLAMINES-LIBRARY:accession:CCMSLIB00016344531	CCMSLIB00016344531	NA	saliva	obesity	0.973163	6	0
4-Aminohippuric acid_alpha-ketoisovaleric acid	mzspec:MSV000083077:ccms_peak/Plate2/PHT_20_105_Cort_1600.mzML:scan:913	mzspec:GNPS:GNPS-ALKYLAMINES-LIBRARY:accession:CCMSLIB00016352716	CCMSLIB00016352716	NA	saliva	obesity	0.965634	6	0
4-Aminohippuric acid_alpha-ketoisovaleric acid	mzspec:MSV000083077:ccms_peak/Plate2/PHT_20_105_Cort_1600.mzML:scan:913	mzspec:GNPS:GNPS-ALKYLAMINES-LIBRARY:accession:CCMSLIB00016352717	CCMSLIB00016352717	NA	saliva	obesity	0.837869	6	0
5-Hydroxytryptophan_Dihydroxyacetone	mzspec:MSV000083077:ccms_peak/Plate2/PHT_20_105_Cort_1600.mzML:scan:913	mzspec:GNPS:GNPS-ALKYLAMINES-LIBRARY:accession:CCMSLIB00016344531	CCMSLIB00016344531	9606|Homo sapiens	saliva	obesity	0.973163	6	0
5-Hydroxytryptophan_Dihydroxyacetone	mzspec:MSV000083077:ccms_peak/Plate2/PHT_20_105_Cort_1600.mzML:scan:913	mzspec:GNPS:GNPS-ALKYLAMINES-LIBRARY:accession:CCMSLIB00016344531	CCMSLIB00016344531	9606|Homo sapiens	saliva	obesity	0.973163	6	0
4-Aminohippuric acid_alpha-ketoisovaleric acid	mzspec:MSV000083077:ccms_peak/Plate2/PHT_20_105_Cort_1600.mzML:scan:913	mzspec:GNPS:GNPS-ALKYLAMINES-LIBRARY:accession:CCMSLIB00016352716	CCMSLIB00016352716	9606|Homo sapiens	saliva	obesity	0.965634	6	0
4-Aminohippuric acid_alpha-ketoisovaleric acid	mzspec:MSV000083077:ccms_peak/Plate2/PHT_20_105_Cort_1600.mzML:scan:913	mzspec:GNPS:GNPS-ALKYLAMINES-LIBRARY:accession:CCMSLIB00016352717	CCMSLIB00016352717	9606|Homo sapiens	saliva	obesity	0.837869	6	0
5-Hydroxytryptophan_Dihydroxyacetone	mzspec:MSV000083077:ccms_peak/Plate2/PHT_20_105_Cort_1600.mzML:scan:913	mzspec:GNPS:GNPS-ALKYLAMINES-LIBRARY:accession:CCMSLIB00016344531	CCMSLIB00016344531	9606|Homo sapiens	saliva	obesity	0.973163	6	0
5-Hydroxytryptophan_Dihydroxyacetone	mzspec:MSV000083077:ccms_peak/Plate2/PHT_20_105_Cort_1600.mzML:scan:913	mzspec:GNPS:GNPS-ALKYLAMINES-LIBRARY:accession:CCMSLIB00016344531	CCMSLIB00016344531	9606|Homo sapiens	saliva	obesity	0.973163	6	0
4-Aminohippuric acid_alpha-ketoisovaleric acid	mzspec:MSV000083077:ccms_peak/Plate2/PHT_20_105_Cort_1600.mzML:scan:913	mzspec:GNPS:GNPS-ALKYLAMINES-LIBRARY:accession:CCMSLIB00016352716	CCMSLIB00016352716	9606|Homo sapiens	saliva	obesity	0.965634	6	0
4-Aminohippuric acid_alpha-ketoisovaleric acid	mzspec:MSV000083077:ccms_peak/Plate2/PHT_20_105_Cort_1600.mzML:scan:913	mzspec:GNPS:GNPS-ALKYLAMINES-LIBRARY:accession:CCMSLIB00016352717	CCMSLIB00016352717	9606|Homo sapiens	saliva	obesity	0.837869	6	0
5-Hydroxytryptophan_Dihydroxyacetone	mzspec:MSV000083077:ccms_peak/Plate2/PHT_20_107_Cort_1000.mzML:scan:897	mzspec:GNPS:GNPS-ALKYLAMINES-LIBRARY:accession:CCMSLIB00016344531	CCMSLIB00016344531	NA	saliva	healthy	0.970214	6	0
5-Hydroxytryptophan_Dihydroxyacetone	mzspec:MSV000083077:ccms_peak/Plate2/PHT_20_107_Cort_1000.mzML:scan:897	mzspec:GNPS:GNPS-ALKYLAMINES-LIBRARY:accession:CCMSLIB00016344531	CCMSLIB00016344531	NA	saliva	healthy	0.970214	6	0
4-Aminohippuric acid_alpha-ketoisovaleric acid	mzspec:MSV000083077:ccms_peak/Plate2/PHT_20_107_Cort_1000.mzML:scan:897	mzspec:GNPS:GNPS-ALKYLAMINES-LIBRARY:accession:CCMSLIB00016352716	CCMSLIB00016352716	NA	saliva	healthy	0.96292	6	0
4-Aminohippuric acid_alpha-ketoisovaleric acid	mzspec:MSV000083077:ccms_peak/Plate2/PHT_20_107_Cort_1000.mzML:scan:897	mzspec:GNPS:GNPS-ALKYLAMINES-LIBRARY:accession:CCMSLIB00016352717	CCMSLIB00016352717	NA	saliva	healthy	0.832239	6	0
5-Hydroxytryptophan_Dihydroxyacetone	mzspec:MSV000083077:ccms_peak/Plate2/PHT_20_107_Cort_1000.mzML:scan:897	mzspec:GNPS:GNPS-ALKYLAMINES-LIBRARY:accession:CCMSLIB00016344531	CCMSLIB00016344531	9606|Homo sapiens	saliva	healthy	0.970214	6	0
5-Hydroxytryptophan_Dihydroxyacetone	mzspec:MSV000083077:ccms_peak/Plate2/PHT_20_107_Cort_1000.mzML:scan:897	mzspec:GNPS:GNPS-ALKYLAMINES-LIBRARY:accession:CCMSLIB00016344531	CCMSLIB00016344531	9606|Homo sapiens	saliva	healthy	0.970214	6	0
4-Aminohippuric acid_alpha-ketoisovaleric acid	mzspec:MSV000083077:ccms_peak/Plate2/PHT_20_107_Cort_1000.mzML:scan:897	mzspec:GNPS:GNPS-ALKYLAMINES-LIBRARY:accession:CCMSLIB00016352716	CCMSLIB00016352716	9606|Homo sapiens	saliva	healthy	0.96292	6	0
4-Aminohippuric acid_alpha-ketoisovaleric acid	mzspec:MSV000083077:ccms_peak/Plate2/PHT_20_107_Cort_1000.mzML:scan:897	mzspec:GNPS:GNPS-ALKYLAMINES-LIBRARY:accession:CCMSLIB00016352717	CCMSLIB00016352717	9606|Homo sapiens	saliva	healthy	0.832239	6	0
5-Hydroxytryptophan_Dihydroxyacetone	mzspec:MSV000083077:ccms_peak/Plate2/PHT_20_107_Cort_1000.mzML:scan:897	mzspec:GNPS:GNPS-ALKYLAMINES-LIBRARY:accession:CCMSLIB00016344531	CCMSLIB00016344531	9606|Homo sapiens	saliva	healthy	0.970214	6	0
5-Hydroxytryptophan_Dihydroxyacetone	mzspec:MSV000083077:ccms_peak/Plate2/PHT_20_107_Cort_1000.mzML:scan:897	mzspec:GNPS:GNPS-ALKYLAMINES-LIBRARY:accession:CCMSLIB00016344531	CCMSLIB00016344531	9606|Homo sapiens	saliva	healthy	0.970214	6	0
4-Aminohippuric acid_alpha-ketoisovaleric acid	mzspec:MSV000083077:ccms_peak/Plate2/PHT_20_107_Cort_1000.mzML:scan:897	mzspec:GNPS:GNPS-ALKYLAMINES-LIBRARY:accession:CCMSLIB00016352716	CCMSLIB00016352716	9606|Homo sapiens	saliva	healthy	0.96292	6	0
4-Aminohippuric acid_alpha-ketoisovaleric acid	mzspec:MSV000083077:ccms_peak/Plate2/PHT_20_107_Cort_1000.mzML:scan:897	mzspec:GNPS:GNPS-ALKYLAMINES-LIBRARY:accession:CCMSLIB00016352717	CCMSLIB00016352717	9606|Homo sapiens	saliva	healthy	0.832239	6	0
5-Hydroxytryptophan_Dihydroxyacetone	mzspec:MSV000083077:ccms_peak/Plate2/PHT_20_107_Cort_1000.mzML:scan:897	mzspec:GNPS:GNPS-ALKYLAMINES-LIBRARY:accession:CCMSLIB00016344531	CCMSLIB00016344531	NA	saliva	healthy	0.970214	6	0
5-Hydroxytryptophan_Dihydroxyacetone	mzspec:MSV000083077:ccms_peak/Plate2/PHT_20_107_Cort_1000.mzML:scan:897	mzspec:GNPS:GNPS-ALKYLAMINES-LIBRARY:accession:CCMSLIB00016344531	CCMSLIB00016344531	NA	saliva	healthy	0.970214	6	0
4-Aminohippuric acid_alpha-ketoisovaleric acid	mzspec:MSV000083077:ccms_peak/Plate2/PHT_20_107_Cort_1000.mzML:scan:897	mzspec:GNPS:GNPS-ALKYLAMINES-LIBRARY:accession:CCMSLIB00016352716	CCMSLIB00016352716	NA	saliva	healthy	0.96292	6	0
4-Aminohippuric acid_alpha-ketoisovaleric acid	mzspec:MSV000083077:ccms_peak/Plate2/PHT_20_107_Cort_1000.mzML:scan:897	mzspec:GNPS:GNPS-ALKYLAMINES-LIBRARY:accession:CCMSLIB00016352717	CCMSLIB00016352717	NA	saliva	healthy	0.832239	6	0
5-Hydroxytryptophan_Dihydroxyacetone	mzspec:MSV000083077:ccms_peak/Plate2/PHT_20_107_Cort_1000.mzML:scan:897	mzspec:GNPS:GNPS-ALKYLAMINES-LIBRARY:accession:CCMSLIB00016344531	CCMSLIB00016344531	9606|Homo sapiens	saliva	healthy	0.970214	6	0
5-Hydroxytryptophan_Dihydroxyacetone	mzspec:MSV000083077:ccms_peak/Plate2/PHT_20_107_Cort_1000.mzML:scan:897	mzspec:GNPS:GNPS-ALKYLAMINES-LIBRARY:accession:CCMSLIB00016344531	CCMSLIB00016344531	9606|Homo sapiens	saliva	healthy	0.970214	6	0
4-Aminohippuric acid_alpha-ketoisovaleric acid	mzspec:MSV000083077:ccms_peak/Plate2/PHT_20_107_Cort_1000.mzML:scan:897	mzspec:GNPS:GNPS-ALKYLAMINES-LIBRARY:accession:CCMSLIB00016352716	CCMSLIB00016352716	9606|Homo sapiens	saliva	healthy	0.96292	6	0
4-Aminohippuric acid_alpha-ketoisovaleric acid	mzspec:MSV000083077:ccms_peak/Plate2/PHT_20_107_Cort_1000.mzML:scan:897	mzspec:GNPS:GNPS-ALKYLAMINES-LIBRARY:accession:CCMSLIB00016352717	CCMSLIB00016352717	9606|Homo sapiens	saliva	healthy	0.832239	6	0
5-Hydroxytryptophan_Dihydroxyacetone	mzspec:MSV000083077:ccms_peak/Plate2/PHT_20_107_Cort_1000.mzML:scan:897	mzspec:GNPS:GNPS-ALKYLAMINES-LIBRARY:accession:CCMSLIB00016344531	CCMSLIB00016344531	9606|Homo sapiens	saliva	healthy	0.970214	6	0
5-Hydroxytryptophan_Dihydroxyacetone	mzspec:MSV000083077:ccms_peak/Plate2/PHT_20_107_Cort_1000.mzML:scan:897	mzspec:GNPS:GNPS-ALKYLAMINES-LIBRARY:accession:CCMSLIB00016344531	CCMSLIB00016344531	9606|Homo sapiens	saliva	healthy	0.970214	6	0
4-Aminohippuric acid_alpha-ketoisovaleric acid	mzspec:MSV000083077:ccms_peak/Plate2/PHT_20_107_Cort_1000.mzML:scan:897	mzspec:GNPS:GNPS-ALKYLAMINES-LIBRARY:accession:CCMSLIB00016352716	CCMSLIB00016352716	9606|Homo sapiens	saliva	healthy	0.96292	6	0
4-Aminohippuric acid_alpha-ketoisovaleric acid	mzspec:MSV000083077:ccms_peak/Plate2/PHT_20_107_Cort_1000.mzML:scan:897	mzspec:GNPS:GNPS-ALKYLAMINES-LIBRARY:accession:CCMSLIB00016352717	CCMSLIB00016352717	9606|Homo sapiens	saliva	healthy	0.832239	6	0
5-Hydroxytryptophan_Dihydroxyacetone	mzspec:MSV000083077:ccms_peak/Plate2/PHT_20_107_Cort_1000.mzML:scan:897	mzspec:GNPS:GNPS-ALKYLAMINES-LIBRARY:accession:CCMSLIB00016344531	CCMSLIB00016344531	NA	saliva	healthy	0.970214	6	0
5-Hydroxytryptophan_Dihydroxyacetone	mzspec:MSV000083077:ccms_peak/Plate2/PHT_20_107_Cort_1000.mzML:scan:897	mzspec:GNPS:GNPS-ALKYLAMINES-LIBRARY:accession:CCMSLIB00016344531	CCMSLIB00016344531	NA	saliva	healthy	0.970214	6	0
4-Aminohippuric acid_alpha-ketoisovaleric acid	mzspec:MSV000083077:ccms_peak/Plate2/PHT_20_107_Cort_1000.mzML:scan:897	mzspec:GNPS:GNPS-ALKYLAMINES-LIBRARY:accession:CCMSLIB00016352716	CCMSLIB00016352716	NA	saliva	healthy	0.96292	6	0
4-Aminohippuric acid_alpha-ketoisovaleric acid	mzspec:MSV000083077:ccms_peak/Plate2/PHT_20_107_Cort_1000.mzML:scan:897	mzspec:GNPS:GNPS-ALKYLAMINES-LIBRARY:accession:CCMSLIB00016352717	CCMSLIB00016352717	NA	saliva	healthy	0.832239	6	0
5-Hydroxytryptophan_Dihydroxyacetone	mzspec:MSV000083077:ccms_peak/Plate2/PHT_20_107_Cort_1000.mzML:scan:897	mzspec:GNPS:GNPS-ALKYLAMINES-LIBRARY:accession:CCMSLIB00016344531	CCMSLIB00016344531	9606|Homo sapiens	saliva	healthy	0.970214	6	0
5-Hydroxytryptophan_Dihydroxyacetone	mzspec:MSV000083077:ccms_peak/Plate2/PHT_20_107_Cort_1000.mzML:scan:897	mzspec:GNPS:GNPS-ALKYLAMINES-LIBRARY:accession:CCMSLIB00016344531	CCMSLIB00016344531	9606|Homo sapiens	saliva	healthy	0.970214	6	0
4-Aminohippuric acid_alpha-ketoisovaleric acid	mzspec:MSV000083077:ccms_peak/Plate2/PHT_20_107_Cort_1000.mzML:scan:897	mzspec:GNPS:GNPS-ALKYLAMINES-LIBRARY:accession:CCMSLIB00016352716	CCMSLIB00016352716	9606|Homo sapiens	saliva	healthy	0.96292	6	0
4-Aminohippuric acid_alpha-ketoisovaleric acid	mzspec:MSV000083077:ccms_peak/Plate2/PHT_20_107_Cort_1000.mzML:scan:897	mzspec:GNPS:GNPS-ALKYLAMINES-LIBRARY:accession:CCMSLIB00016352717	CCMSLIB00016352717	9606|Homo sapiens	saliva	healthy	0.832239	6	0
5-Hydroxytryptophan_Dihydroxyacetone	mzspec:MSV000083077:ccms_peak/Plate2/PHT_20_107_Cort_1000.mzML:scan:897	mzspec:GNPS:GNPS-ALKYLAMINES-LIBRARY:accession:CCMSLIB00016344531	CCMSLIB00016344531	9606|Homo sapiens	saliva	healthy	0.970214	6	0
5-Hydroxytryptophan_Dihydroxyacetone	mzspec:MSV000083077:ccms_peak/Plate2/PHT_20_107_Cort_1000.mzML:scan:897	mzspec:GNPS:GNPS-ALKYLAMINES-LIBRARY:accession:CCMSLIB00016344531	CCMSLIB00016344531	9606|Homo sapiens	saliva	healthy	0.970214	6	0
4-Aminohippuric acid_alpha-ketoisovaleric acid	mzspec:MSV000083077:ccms_peak/Plate2/PHT_20_107_Cort_1000.mzML:scan:897	mzspec:GNPS:GNPS-ALKYLAMINES-LIBRARY:accession:CCMSLIB00016352716	CCMSLIB00016352716	9606|Homo sapiens	saliva	healthy	0.96292	6	0
4-Aminohippuric acid_alpha-ketoisovaleric acid	mzspec:MSV000083077:ccms_peak/Plate2/PHT_20_107_Cort_1000.mzML:scan:897	mzspec:GNPS:GNPS-ALKYLAMINES-LIBRARY:accession:CCMSLIB00016352717	CCMSLIB00016352717	9606|Homo sapiens	saliva	healthy	0.832239	6	0
5-Hydroxytryptophan_Dihydroxyacetone	mzspec:MSV000083077:ccms_peak/Plate2/PHT_20_107_Cort_1200.mzML:scan:899	mzspec:GNPS:GNPS-ALKYLAMINES-LIBRARY:accession:CCMSLIB00016344531	CCMSLIB00016344531	NA	saliva	healthy	0.962795	6	0
5-Hydroxytryptophan_Dihydroxyacetone	mzspec:MSV000083077:ccms_peak/Plate2/PHT_20_107_Cort_1200.mzML:scan:899	mzspec:GNPS:GNPS-ALKYLAMINES-LIBRARY:accession:CCMSLIB00016344531	CCMSLIB00016344531	NA	saliva	healthy	0.962795	6	0
4-Aminohippuric acid_alpha-ketoisovaleric acid	mzspec:MSV000083077:ccms_peak/Plate2/PHT_20_107_Cort_1200.mzML:scan:899	mzspec:GNPS:GNPS-ALKYLAMINES-LIBRARY:accession:CCMSLIB00016352716	CCMSLIB00016352716	NA	saliva	healthy	0.955345	6	0
4-Aminohippuric acid_alpha-ketoisovaleric acid	mzspec:MSV000083077:ccms_peak/Plate2/PHT_20_107_Cort_1200.mzML:scan:899	mzspec:GNPS:GNPS-ALKYLAMINES-LIBRARY:accession:CCMSLIB00016352717	CCMSLIB00016352717	NA	saliva	healthy	0.826218	6	0
5-Hydroxytryptophan_Dihydroxyacetone	mzspec:MSV000083077:ccms_peak/Plate2/PHT_20_107_Cort_1200.mzML:scan:899	mzspec:GNPS:GNPS-ALKYLAMINES-LIBRARY:accession:CCMSLIB00016344531	CCMSLIB00016344531	9606|Homo sapiens	saliva	healthy	0.962795	6	0
5-Hydroxytryptophan_Dihydroxyacetone	mzspec:MSV000083077:ccms_peak/Plate2/PHT_20_107_Cort_1200.mzML:scan:899	mzspec:GNPS:GNPS-ALKYLAMINES-LIBRARY:accession:CCMSLIB00016344531	CCMSLIB00016344531	9606|Homo sapiens	saliva	healthy	0.962795	6	0
4-Aminohippuric acid_alpha-ketoisovaleric acid	mzspec:MSV000083077:ccms_peak/Plate2/PHT_20_107_Cort_1200.mzML:scan:899	mzspec:GNPS:GNPS-ALKYLAMINES-LIBRARY:accession:CCMSLIB00016352716	CCMSLIB00016352716	9606|Homo sapiens	saliva	healthy	0.955345	6	0
4-Aminohippuric acid_alpha-ketoisovaleric acid	mzspec:MSV000083077:ccms_peak/Plate2/PHT_20_107_Cort_1200.mzML:scan:899	mzspec:GNPS:GNPS-ALKYLAMINES-LIBRARY:accession:CCMSLIB00016352717	CCMSLIB00016352717	9606|Homo sapiens	saliva	healthy	0.826218	6	0
5-Hydroxytryptophan_Dihydroxyacetone	mzspec:MSV000083077:ccms_peak/Plate2/PHT_20_107_Cort_1200.mzML:scan:899	mzspec:GNPS:GNPS-ALKYLAMINES-LIBRARY:accession:CCMSLIB00016344531	CCMSLIB00016344531	9606|Homo sapiens	saliva	healthy	0.962795	6	0
5-Hydroxytryptophan_Dihydroxyacetone	mzspec:MSV000083077:ccms_peak/Plate2/PHT_20_107_Cort_1200.mzML:scan:899	mzspec:GNPS:GNPS-ALKYLAMINES-LIBRARY:accession:CCMSLIB00016344531	CCMSLIB00016344531	9606|Homo sapiens	saliva	healthy	0.962795	6	0
4-Aminohippuric acid_alpha-ketoisovaleric acid	mzspec:MSV000083077:ccms_peak/Plate2/PHT_20_107_Cort_1200.mzML:scan:899	mzspec:GNPS:GNPS-ALKYLAMINES-LIBRARY:accession:CCMSLIB00016352716	CCMSLIB00016352716	9606|Homo sapiens	saliva	healthy	0.955345	6	0
4-Aminohippuric acid_alpha-ketoisovaleric acid	mzspec:MSV000083077:ccms_peak/Plate2/PHT_20_107_Cort_1200.mzML:scan:899	mzspec:GNPS:GNPS-ALKYLAMINES-LIBRARY:accession:CCMSLIB00016352717	CCMSLIB00016352717	9606|Homo sapiens	saliva	healthy	0.826218	6	0
5-Hydroxytryptophan_Dihydroxyacetone	mzspec:MSV000083077:ccms_peak/Plate2/PHT_20_107_Cort_1200.mzML:scan:899	mzspec:GNPS:GNPS-ALKYLAMINES-LIBRARY:accession:CCMSLIB00016344531	CCMSLIB00016344531	NA	saliva	healthy	0.962795	6	0
5-Hydroxytryptophan_Dihydroxyacetone	mzspec:MSV000083077:ccms_peak/Plate2/PHT_20_107_Cort_1200.mzML:scan:899	mzspec:GNPS:GNPS-ALKYLAMINES-LIBRARY:accession:CCMSLIB00016344531	CCMSLIB00016344531	NA	saliva	healthy	0.962795	6	0
4-Aminohippuric acid_alpha-ketoisovaleric acid	mzspec:MSV000083077:ccms_peak/Plate2/PHT_20_107_Cort_1200.mzML:scan:899	mzspec:GNPS:GNPS-ALKYLAMINES-LIBRARY:accession:CCMSLIB00016352716	CCMSLIB00016352716	NA	saliva	healthy	0.955345	6	0
4-Aminohippuric acid_alpha-ketoisovaleric acid	mzspec:MSV000083077:ccms_peak/Plate2/PHT_20_107_Cort_1200.mzML:scan:899	mzspec:GNPS:GNPS-ALKYLAMINES-LIBRARY:accession:CCMSLIB00016352717	CCMSLIB00016352717	NA	saliva	healthy	0.826218	6	0
5-Hydroxytryptophan_Dihydroxyacetone	mzspec:MSV000083077:ccms_peak/Plate2/PHT_20_107_Cort_1200.mzML:scan:899	mzspec:GNPS:GNPS-ALKYLAMINES-LIBRARY:accession:CCMSLIB00016344531	CCMSLIB00016344531	9606|Homo sapiens	saliva	healthy	0.962795	6	0
5-Hydroxytryptophan_Dihydroxyacetone	mzspec:MSV000083077:ccms_peak/Plate2/PHT_20_107_Cort_1200.mzML:scan:899	mzspec:GNPS:GNPS-ALKYLAMINES-LIBRARY:accession:CCMSLIB00016344531	CCMSLIB00016344531	9606|Homo sapiens	saliva	healthy	0.962795	6	0
4-Aminohippuric acid_alpha-ketoisovaleric acid	mzspec:MSV000083077:ccms_peak/Plate2/PHT_20_107_Cort_1200.mzML:scan:899	mzspec:GNPS:GNPS-ALKYLAMINES-LIBRARY:accession:CCMSLIB00016352716	CCMSLIB00016352716	9606|Homo sapiens	saliva	healthy	0.955345	6	0
4-Aminohippuric acid_alpha-ketoisovaleric acid	mzspec:MSV000083077:ccms_peak/Plate2/PHT_20_107_Cort_1200.mzML:scan:899	mzspec:GNPS:GNPS-ALKYLAMINES-LIBRARY:accession:CCMSLIB00016352717	CCMSLIB00016352717	9606|Homo sapiens	saliva	healthy	0.826218	6	0
5-Hydroxytryptophan_Dihydroxyacetone	mzspec:MSV000083077:ccms_peak/Plate2/PHT_20_107_Cort_1200.mzML:scan:899	mzspec:GNPS:GNPS-ALKYLAMINES-LIBRARY:accession:CCMSLIB00016344531	CCMSLIB00016344531	9606|Homo sapiens	saliva	healthy	0.962795	6	0
5-Hydroxytryptophan_Dihydroxyacetone	mzspec:MSV000083077:ccms_peak/Plate2/PHT_20_107_Cort_1200.mzML:scan:899	mzspec:GNPS:GNPS-ALKYLAMINES-LIBRARY:accession:CCMSLIB00016344531	CCMSLIB00016344531	9606|Homo sapiens	saliva	healthy	0.962795	6	0
4-Aminohippuric acid_alpha-ketoisovaleric acid	mzspec:MSV000083077:ccms_peak/Plate2/PHT_20_107_Cort_1200.mzML:scan:899	mzspec:GNPS:GNPS-ALKYLAMINES-LIBRARY:accession:CCMSLIB00016352716	CCMSLIB00016352716	9606|Homo sapiens	saliva	healthy	0.955345	6	0
4-Aminohippuric acid_alpha-ketoisovaleric acid	mzspec:MSV000083077:ccms_peak/Plate2/PHT_20_107_Cort_1200.mzML:scan:899	mzspec:GNPS:GNPS-ALKYLAMINES-LIBRARY:accession:CCMSLIB00016352717	CCMSLIB00016352717	9606|Homo sapiens	saliva	healthy	0.826218	6	0
5-Hydroxytryptophan_Dihydroxyacetone	mzspec:MSV000083077:ccms_peak/Plate2/PHT_20_107_Cort_1200.mzML:scan:899	mzspec:GNPS:GNPS-ALKYLAMINES-LIBRARY:accession:CCMSLIB00016344531	CCMSLIB00016344531	NA	saliva	healthy	0.962795	6	0
5-Hydroxytryptophan_Dihydroxyacetone	mzspec:MSV000083077:ccms_peak/Plate2/PHT_20_107_Cort_1200.mzML:scan:899	mzspec:GNPS:GNPS-ALKYLAMINES-LIBRARY:accession:CCMSLIB00016344531	CCMSLIB00016344531	NA	saliva	healthy	0.962795	6	0
4-Aminohippuric acid_alpha-ketoisovaleric acid	mzspec:MSV000083077:ccms_peak/Plate2/PHT_20_107_Cort_1200.mzML:scan:899	mzspec:GNPS:GNPS-ALKYLAMINES-LIBRARY:accession:CCMSLIB00016352716	CCMSLIB00016352716	NA	saliva	healthy	0.955345	6	0
4-Aminohippuric acid_alpha-ketoisovaleric acid	mzspec:MSV000083077:ccms_peak/Plate2/PHT_20_107_Cort_1200.mzML:scan:899	mzspec:GNPS:GNPS-ALKYLAMINES-LIBRARY:accession:CCMSLIB00016352717	CCMSLIB00016352717	NA	saliva	healthy	0.826218	6	0
5-Hydroxytryptophan_Dihydroxyacetone	mzspec:MSV000083077:ccms_peak/Plate2/PHT_20_107_Cort_1200.mzML:scan:899	mzspec:GNPS:GNPS-ALKYLAMINES-LIBRARY:accession:CCMSLIB00016344531	CCMSLIB00016344531	9606|Homo sapiens	saliva	healthy	0.962795	6	0
5-Hydroxytryptophan_Dihydroxyacetone	mzspec:MSV000083077:ccms_peak/Plate2/PHT_20_107_Cort_1200.mzML:scan:899	mzspec:GNPS:GNPS-ALKYLAMINES-LIBRARY:accession:CCMSLIB00016344531	CCMSLIB00016344531	9606|Homo sapiens	saliva	healthy	0.962795	6	0
4-Aminohippuric acid_alpha-ketoisovaleric acid	mzspec:MSV000083077:ccms_peak/Plate2/PHT_20_107_Cort_1200.mzML:scan:899	mzspec:GNPS:GNPS-ALKYLAMINES-LIBRARY:accession:CCMSLIB00016352716	CCMSLIB00016352716	9606|Homo sapiens	saliva	healthy	0.955345	6	0
4-Aminohippuric acid_alpha-ketoisovaleric acid	mzspec:MSV000083077:ccms_peak/Plate2/PHT_20_107_Cort_1200.mzML:scan:899	mzspec:GNPS:GNPS-ALKYLAMINES-LIBRARY:accession:CCMSLIB00016352717	CCMSLIB00016352717	9606|Homo sapiens	saliva	healthy	0.826218	6	0
5-Hydroxytryptophan_Dihydroxyacetone	mzspec:MSV000083077:ccms_peak/Plate2/PHT_20_107_Cort_1200.mzML:scan:899	mzspec:GNPS:GNPS-ALKYLAMINES-LIBRARY:accession:CCMSLIB00016344531	CCMSLIB00016344531	9606|Homo sapiens	saliva	healthy	0.962795	6	0
5-Hydroxytryptophan_Dihydroxyacetone	mzspec:MSV000083077:ccms_peak/Plate2/PHT_20_107_Cort_1200.mzML:scan:899	mzspec:GNPS:GNPS-ALKYLAMINES-LIBRARY:accession:CCMSLIB00016344531	CCMSLIB00016344531	9606|Homo sapiens	saliva	healthy	0.962795	6	0
4-Aminohippuric acid_alpha-ketoisovaleric acid	mzspec:MSV000083077:ccms_peak/Plate2/PHT_20_107_Cort_1200.mzML:scan:899	mzspec:GNPS:GNPS-ALKYLAMINES-LIBRARY:accession:CCMSLIB00016352716	CCMSLIB00016352716	9606|Homo sapiens	saliva	healthy	0.955345	6	0
4-Aminohippuric acid_alpha-ketoisovaleric acid	mzspec:MSV000083077:ccms_peak/Plate2/PHT_20_107_Cort_1200.mzML:scan:899	mzspec:GNPS:GNPS-ALKYLAMINES-LIBRARY:accession:CCMSLIB00016352717	CCMSLIB00016352717	9606|Homo sapiens	saliva	healthy	0.826218	6	0
5-Hydroxytryptophan_Dihydroxyacetone	mzspec:MSV000083077:ccms_peak/Plate2/PHT_20_107_Cort_1600.mzML:scan:903	mzspec:GNPS:GNPS-ALKYLAMINES-LIBRARY:accession:CCMSLIB00016344531	CCMSLIB00016344531	NA	saliva	healthy	0.879888	4	0
5-Hydroxytryptophan_Dihydroxyacetone	mzspec:MSV000083077:ccms_peak/Plate2/PHT_20_107_Cort_1600.mzML:scan:903	mzspec:GNPS:GNPS-ALKYLAMINES-LIBRARY:accession:CCMSLIB00016344531	CCMSLIB00016344531	NA	saliva	healthy	0.879888	4	0
4-Aminohippuric acid_alpha-ketoisovaleric acid	mzspec:MSV000083077:ccms_peak/Plate2/PHT_20_107_Cort_1600.mzML:scan:903	mzspec:GNPS:GNPS-ALKYLAMINES-LIBRARY:accession:CCMSLIB00016352716	CCMSLIB00016352716	NA	saliva	healthy	0.865847	4	0
5-Hydroxytryptophan_Dihydroxyacetone	mzspec:MSV000083077:ccms_peak/Plate2/PHT_20_107_Cort_1600.mzML:scan:903	mzspec:GNPS:GNPS-ALKYLAMINES-LIBRARY:accession:CCMSLIB00016344531	CCMSLIB00016344531	9606|Homo sapiens	saliva	healthy	0.879888	4	0
5-Hydroxytryptophan_Dihydroxyacetone	mzspec:MSV000083077:ccms_peak/Plate2/PHT_20_107_Cort_1600.mzML:scan:903	mzspec:GNPS:GNPS-ALKYLAMINES-LIBRARY:accession:CCMSLIB00016344531	CCMSLIB00016344531	9606|Homo sapiens	saliva	healthy	0.879888	4	0
4-Aminohippuric acid_alpha-ketoisovaleric acid	mzspec:MSV000083077:ccms_peak/Plate2/PHT_20_107_Cort_1600.mzML:scan:903	mzspec:GNPS:GNPS-ALKYLAMINES-LIBRARY:accession:CCMSLIB00016352716	CCMSLIB00016352716	9606|Homo sapiens	saliva	healthy	0.865847	4	0
5-Hydroxytryptophan_Dihydroxyacetone	mzspec:MSV000083077:ccms_peak/Plate2/PHT_20_107_Cort_1600.mzML:scan:903	mzspec:GNPS:GNPS-ALKYLAMINES-LIBRARY:accession:CCMSLIB00016344531	CCMSLIB00016344531	9606|Homo sapiens	saliva	healthy	0.879888	4	0
5-Hydroxytryptophan_Dihydroxyacetone	mzspec:MSV000083077:ccms_peak/Plate2/PHT_20_107_Cort_1600.mzML:scan:903	mzspec:GNPS:GNPS-ALKYLAMINES-LIBRARY:accession:CCMSLIB00016344531	CCMSLIB00016344531	9606|Homo sapiens	saliva	healthy	0.879888	4	0
4-Aminohippuric acid_alpha-ketoisovaleric acid	mzspec:MSV000083077:ccms_peak/Plate2/PHT_20_107_Cort_1600.mzML:scan:903	mzspec:GNPS:GNPS-ALKYLAMINES-LIBRARY:accession:CCMSLIB00016352716	CCMSLIB00016352716	9606|Homo sapiens	saliva	healthy	0.865847	4	0
5-Hydroxytryptophan_Dihydroxyacetone	mzspec:MSV000083077:ccms_peak/Plate2/PHT_20_107_Cort_1600.mzML:scan:903	mzspec:GNPS:GNPS-ALKYLAMINES-LIBRARY:accession:CCMSLIB00016344531	CCMSLIB00016344531	NA	saliva	healthy	0.879888	4	0
5-Hydroxytryptophan_Dihydroxyacetone	mzspec:MSV000083077:ccms_peak/Plate2/PHT_20_107_Cort_1600.mzML:scan:903	mzspec:GNPS:GNPS-ALKYLAMINES-LIBRARY:accession:CCMSLIB00016344531	CCMSLIB00016344531	NA	saliva	healthy	0.879888	4	0
4-Aminohippuric acid_alpha-ketoisovaleric acid	mzspec:MSV000083077:ccms_peak/Plate2/PHT_20_107_Cort_1600.mzML:scan:903	mzspec:GNPS:GNPS-ALKYLAMINES-LIBRARY:accession:CCMSLIB00016352716	CCMSLIB00016352716	NA	saliva	healthy	0.865847	4	0
5-Hydroxytryptophan_Dihydroxyacetone	mzspec:MSV000083077:ccms_peak/Plate2/PHT_20_107_Cort_1600.mzML:scan:903	mzspec:GNPS:GNPS-ALKYLAMINES-LIBRARY:accession:CCMSLIB00016344531	CCMSLIB00016344531	9606|Homo sapiens	saliva	healthy	0.879888	4	0
5-Hydroxytryptophan_Dihydroxyacetone	mzspec:MSV000083077:ccms_peak/Plate2/PHT_20_107_Cort_1600.mzML:scan:903	mzspec:GNPS:GNPS-ALKYLAMINES-LIBRARY:accession:CCMSLIB00016344531	CCMSLIB00016344531	9606|Homo sapiens	saliva	healthy	0.879888	4	0
4-Aminohippuric acid_alpha-ketoisovaleric acid	mzspec:MSV000083077:ccms_peak/Plate2/PHT_20_107_Cort_1600.mzML:scan:903	mzspec:GNPS:GNPS-ALKYLAMINES-LIBRARY:accession:CCMSLIB00016352716	CCMSLIB00016352716	9606|Homo sapiens	saliva	healthy	0.865847	4	0
5-Hydroxytryptophan_Dihydroxyacetone	mzspec:MSV000083077:ccms_peak/Plate2/PHT_20_107_Cort_1600.mzML:scan:903	mzspec:GNPS:GNPS-ALKYLAMINES-LIBRARY:accession:CCMSLIB00016344531	CCMSLIB00016344531	9606|Homo sapiens	saliva	healthy	0.879888	4	0
5-Hydroxytryptophan_Dihydroxyacetone	mzspec:MSV000083077:ccms_peak/Plate2/PHT_20_107_Cort_1600.mzML:scan:903	mzspec:GNPS:GNPS-ALKYLAMINES-LIBRARY:accession:CCMSLIB00016344531	CCMSLIB00016344531	9606|Homo sapiens	saliva	healthy	0.879888	4	0
4-Aminohippuric acid_alpha-ketoisovaleric acid	mzspec:MSV000083077:ccms_peak/Plate2/PHT_20_107_Cort_1600.mzML:scan:903	mzspec:GNPS:GNPS-ALKYLAMINES-LIBRARY:accession:CCMSLIB00016352716	CCMSLIB00016352716	9606|Homo sapiens	saliva	healthy	0.865847	4	0
5-Hydroxytryptophan_Dihydroxyacetone	mzspec:MSV000083077:ccms_peak/Plate2/PHT_20_107_Cort_1600.mzML:scan:903	mzspec:GNPS:GNPS-ALKYLAMINES-LIBRARY:accession:CCMSLIB00016344531	CCMSLIB00016344531	NA	saliva	healthy	0.879888	4	0
5-Hydroxytryptophan_Dihydroxyacetone	mzspec:MSV000083077:ccms_peak/Plate2/PHT_20_107_Cort_1600.mzML:scan:903	mzspec:GNPS:GNPS-ALKYLAMINES-LIBRARY:accession:CCMSLIB00016344531	CCMSLIB00016344531	NA	saliva	healthy	0.879888	4	0
4-Aminohippuric acid_alpha-ketoisovaleric acid	mzspec:MSV000083077:ccms_peak/Plate2/PHT_20_107_Cort_1600.mzML:scan:903	mzspec:GNPS:GNPS-ALKYLAMINES-LIBRARY:accession:CCMSLIB00016352716	CCMSLIB00016352716	NA	saliva	healthy	0.865847	4	0
5-Hydroxytryptophan_Dihydroxyacetone	mzspec:MSV000083077:ccms_peak/Plate2/PHT_20_107_Cort_1600.mzML:scan:903	mzspec:GNPS:GNPS-ALKYLAMINES-LIBRARY:accession:CCMSLIB00016344531	CCMSLIB00016344531	9606|Homo sapiens	saliva	healthy	0.879888	4	0
5-Hydroxytryptophan_Dihydroxyacetone	mzspec:MSV000083077:ccms_peak/Plate2/PHT_20_107_Cort_1600.mzML:scan:903	mzspec:GNPS:GNPS-ALKYLAMINES-LIBRARY:accession:CCMSLIB00016344531	CCMSLIB00016344531	9606|Homo sapiens	saliva	healthy	0.879888	4	0
4-Aminohippuric acid_alpha-ketoisovaleric acid	mzspec:MSV000083077:ccms_peak/Plate2/PHT_20_107_Cort_1600.mzML:scan:903	mzspec:GNPS:GNPS-ALKYLAMINES-LIBRARY:accession:CCMSLIB00016352716	CCMSLIB00016352716	9606|Homo sapiens	saliva	healthy	0.865847	4	0
5-Hydroxytryptophan_Dihydroxyacetone	mzspec:MSV000083077:ccms_peak/Plate2/PHT_20_107_Cort_1600.mzML:scan:903	mzspec:GNPS:GNPS-ALKYLAMINES-LIBRARY:accession:CCMSLIB00016344531	CCMSLIB00016344531	9606|Homo sapiens	saliva	healthy	0.879888	4	0
5-Hydroxytryptophan_Dihydroxyacetone	mzspec:MSV000083077:ccms_peak/Plate2/PHT_20_107_Cort_1600.mzML:scan:903	mzspec:GNPS:GNPS-ALKYLAMINES-LIBRARY:accession:CCMSLIB00016344531	CCMSLIB00016344531	9606|Homo sapiens	saliva	healthy	0.879888	4	0
4-Aminohippuric acid_alpha-ketoisovaleric acid	mzspec:MSV000083077:ccms_peak/Plate2/PHT_20_107_Cort_1600.mzML:scan:903	mzspec:GNPS:GNPS-ALKYLAMINES-LIBRARY:accession:CCMSLIB00016352716	CCMSLIB00016352716	9606|Homo sapiens	saliva	healthy	0.865847	4	0
5-Hydroxytryptophan_Dihydroxyacetone	mzspec:MSV000083077:ccms_peak/Plate2/PHT_20_107_Cort_1900.mzML:scan:938	mzspec:GNPS:GNPS-ALKYLAMINES-LIBRARY:accession:CCMSLIB00016344531	CCMSLIB00016344531	NA	saliva	healthy	0.916257	5	0
5-Hydroxytryptophan_Dihydroxyacetone	mzspec:MSV000083077:ccms_peak/Plate2/PHT_20_107_Cort_1900.mzML:scan:938	mzspec:GNPS:GNPS-ALKYLAMINES-LIBRARY:accession:CCMSLIB00016344531	CCMSLIB00016344531	NA	saliva	healthy	0.916257	5	0
4-Aminohippuric acid_alpha-ketoisovaleric acid	mzspec:MSV000083077:ccms_peak/Plate2/PHT_20_107_Cort_1900.mzML:scan:938	mzspec:GNPS:GNPS-ALKYLAMINES-LIBRARY:accession:CCMSLIB00016352716	CCMSLIB00016352716	NA	saliva	healthy	0.911132	5	0
5-Hydroxytryptophan_Dihydroxyacetone	mzspec:MSV000083077:ccms_peak/Plate2/PHT_20_107_Cort_1900.mzML:scan:938	mzspec:GNPS:GNPS-ALKYLAMINES-LIBRARY:accession:CCMSLIB00016344531	CCMSLIB00016344531	9606|Homo sapiens	saliva	healthy	0.916257	5	0
5-Hydroxytryptophan_Dihydroxyacetone	mzspec:MSV000083077:ccms_peak/Plate2/PHT_20_107_Cort_1900.mzML:scan:938	mzspec:GNPS:GNPS-ALKYLAMINES-LIBRARY:accession:CCMSLIB00016344531	CCMSLIB00016344531	9606|Homo sapiens	saliva	healthy	0.916257	5	0
4-Aminohippuric acid_alpha-ketoisovaleric acid	mzspec:MSV000083077:ccms_peak/Plate2/PHT_20_107_Cort_1900.mzML:scan:938	mzspec:GNPS:GNPS-ALKYLAMINES-LIBRARY:accession:CCMSLIB00016352716	CCMSLIB00016352716	9606|Homo sapiens	saliva	healthy	0.911132	5	0
5-Hydroxytryptophan_Dihydroxyacetone	mzspec:MSV000083077:ccms_peak/Plate2/PHT_20_107_Cort_1900.mzML:scan:938	mzspec:GNPS:GNPS-ALKYLAMINES-LIBRARY:accession:CCMSLIB00016344531	CCMSLIB00016344531	9606|Homo sapiens	saliva	healthy	0.916257	5	0
5-Hydroxytryptophan_Dihydroxyacetone	mzspec:MSV000083077:ccms_peak/Plate2/PHT_20_107_Cort_1900.mzML:scan:938	mzspec:GNPS:GNPS-ALKYLAMINES-LIBRARY:accession:CCMSLIB00016344531	CCMSLIB00016344531	9606|Homo sapiens	saliva	healthy	0.916257	5	0
4-Aminohippuric acid_alpha-ketoisovaleric acid	mzspec:MSV000083077:ccms_peak/Plate2/PHT_20_107_Cort_1900.mzML:scan:938	mzspec:GNPS:GNPS-ALKYLAMINES-LIBRARY:accession:CCMSLIB00016352716	CCMSLIB00016352716	9606|Homo sapiens	saliva	healthy	0.911132	5	0
5-Hydroxytryptophan_Dihydroxyacetone	mzspec:MSV000083077:ccms_peak/Plate2/PHT_20_107_Cort_1900.mzML:scan:938	mzspec:GNPS:GNPS-ALKYLAMINES-LIBRARY:accession:CCMSLIB00016344531	CCMSLIB00016344531	NA	saliva	healthy	0.916257	5	0
5-Hydroxytryptophan_Dihydroxyacetone	mzspec:MSV000083077:ccms_peak/Plate2/PHT_20_107_Cort_1900.mzML:scan:938	mzspec:GNPS:GNPS-ALKYLAMINES-LIBRARY:accession:CCMSLIB00016344531	CCMSLIB00016344531	NA	saliva	healthy	0.916257	5	0
4-Aminohippuric acid_alpha-ketoisovaleric acid	mzspec:MSV000083077:ccms_peak/Plate2/PHT_20_107_Cort_1900.mzML:scan:938	mzspec:GNPS:GNPS-ALKYLAMINES-LIBRARY:accession:CCMSLIB00016352716	CCMSLIB00016352716	NA	saliva	healthy	0.911132	5	0
5-Hydroxytryptophan_Dihydroxyacetone	mzspec:MSV000083077:ccms_peak/Plate2/PHT_20_107_Cort_1900.mzML:scan:938	mzspec:GNPS:GNPS-ALKYLAMINES-LIBRARY:accession:CCMSLIB00016344531	CCMSLIB00016344531	9606|Homo sapiens	saliva	healthy	0.916257	5	0
5-Hydroxytryptophan_Dihydroxyacetone	mzspec:MSV000083077:ccms_peak/Plate2/PHT_20_107_Cort_1900.mzML:scan:938	mzspec:GNPS:GNPS-ALKYLAMINES-LIBRARY:accession:CCMSLIB00016344531	CCMSLIB00016344531	9606|Homo sapiens	saliva	healthy	0.916257	5	0
4-Aminohippuric acid_alpha-ketoisovaleric acid	mzspec:MSV000083077:ccms_peak/Plate2/PHT_20_107_Cort_1900.mzML:scan:938	mzspec:GNPS:GNPS-ALKYLAMINES-LIBRARY:accession:CCMSLIB00016352716	CCMSLIB00016352716	9606|Homo sapiens	saliva	healthy	0.911132	5	0
5-Hydroxytryptophan_Dihydroxyacetone	mzspec:MSV000083077:ccms_peak/Plate2/PHT_20_107_Cort_1900.mzML:scan:938	mzspec:GNPS:GNPS-ALKYLAMINES-LIBRARY:accession:CCMSLIB00016344531	CCMSLIB00016344531	9606|Homo sapiens	saliva	healthy	0.916257	5	0
5-Hydroxytryptophan_Dihydroxyacetone	mzspec:MSV000083077:ccms_peak/Plate2/PHT_20_107_Cort_1900.mzML:scan:938	mzspec:GNPS:GNPS-ALKYLAMINES-LIBRARY:accession:CCMSLIB00016344531	CCMSLIB00016344531	9606|Homo sapiens	saliva	healthy	0.916257	5	0
4-Aminohippuric acid_alpha-ketoisovaleric acid	mzspec:MSV000083077:ccms_peak/Plate2/PHT_20_107_Cort_1900.mzML:scan:938	mzspec:GNPS:GNPS-ALKYLAMINES-LIBRARY:accession:CCMSLIB00016352716	CCMSLIB00016352716	9606|Homo sapiens	saliva	healthy	0.911132	5	0
5-Hydroxytryptophan_Dihydroxyacetone	mzspec:MSV000083077:ccms_peak/Plate2/PHT_20_107_Cort_1900.mzML:scan:938	mzspec:GNPS:GNPS-ALKYLAMINES-LIBRARY:accession:CCMSLIB00016344531	CCMSLIB00016344531	NA	saliva	healthy	0.916257	5	0
5-Hydroxytryptophan_Dihydroxyacetone	mzspec:MSV000083077:ccms_peak/Plate2/PHT_20_107_Cort_1900.mzML:scan:938	mzspec:GNPS:GNPS-ALKYLAMINES-LIBRARY:accession:CCMSLIB00016344531	CCMSLIB00016344531	NA	saliva	healthy	0.916257	5	0
4-Aminohippuric acid_alpha-ketoisovaleric acid	mzspec:MSV000083077:ccms_peak/Plate2/PHT_20_107_Cort_1900.mzML:scan:938	mzspec:GNPS:GNPS-ALKYLAMINES-LIBRARY:accession:CCMSLIB00016352716	CCMSLIB00016352716	NA	saliva	healthy	0.911132	5	0
5-Hydroxytryptophan_Dihydroxyacetone	mzspec:MSV000083077:ccms_peak/Plate2/PHT_20_107_Cort_1900.mzML:scan:938	mzspec:GNPS:GNPS-ALKYLAMINES-LIBRARY:accession:CCMSLIB00016344531	CCMSLIB00016344531	9606|Homo sapiens	saliva	healthy	0.916257	5	0
5-Hydroxytryptophan_Dihydroxyacetone	mzspec:MSV000083077:ccms_peak/Plate2/PHT_20_107_Cort_1900.mzML:scan:938	mzspec:GNPS:GNPS-ALKYLAMINES-LIBRARY:accession:CCMSLIB00016344531	CCMSLIB00016344531	9606|Homo sapiens	saliva	healthy	0.916257	5	0
4-Aminohippuric acid_alpha-ketoisovaleric acid	mzspec:MSV000083077:ccms_peak/Plate2/PHT_20_107_Cort_1900.mzML:scan:938	mzspec:GNPS:GNPS-ALKYLAMINES-LIBRARY:accession:CCMSLIB00016352716	CCMSLIB00016352716	9606|Homo sapiens	saliva	healthy	0.911132	5	0
5-Hydroxytryptophan_Dihydroxyacetone	mzspec:MSV000083077:ccms_peak/Plate2/PHT_20_107_Cort_1900.mzML:scan:938	mzspec:GNPS:GNPS-ALKYLAMINES-LIBRARY:accession:CCMSLIB00016344531	CCMSLIB00016344531	9606|Homo sapiens	saliva	healthy	0.916257	5	0
5-Hydroxytryptophan_Dihydroxyacetone	mzspec:MSV000083077:ccms_peak/Plate2/PHT_20_107_Cort_1900.mzML:scan:938	mzspec:GNPS:GNPS-ALKYLAMINES-LIBRARY:accession:CCMSLIB00016344531	CCMSLIB00016344531	9606|Homo sapiens	saliva	healthy	0.916257	5	0
4-Aminohippuric acid_alpha-ketoisovaleric acid	mzspec:MSV000083077:ccms_peak/Plate2/PHT_20_107_Cort_1900.mzML:scan:938	mzspec:GNPS:GNPS-ALKYLAMINES-LIBRARY:accession:CCMSLIB00016352716	CCMSLIB00016352716	9606|Homo sapiens	saliva	healthy	0.911132	5	0
5-Hydroxytryptophan_Dihydroxyacetone	mzspec:MSV000083077:ccms_peak/Plate2/PHT_20_108_Cort_1000.mzML:scan:895	mzspec:GNPS:GNPS-ALKYLAMINES-LIBRARY:accession:CCMSLIB00016344531	CCMSLIB00016344531	NA	saliva	obesity	0.967179	7	0
5-Hydroxytryptophan_Dihydroxyacetone	mzspec:MSV000083077:ccms_peak/Plate2/PHT_20_108_Cort_1000.mzML:scan:895	mzspec:GNPS:GNPS-ALKYLAMINES-LIBRARY:accession:CCMSLIB00016344531	CCMSLIB00016344531	NA	saliva	obesity	0.967179	7	0
4-Aminohippuric acid_alpha-ketoisovaleric acid	mzspec:MSV000083077:ccms_peak/Plate2/PHT_20_108_Cort_1000.mzML:scan:895	mzspec:GNPS:GNPS-ALKYLAMINES-LIBRARY:accession:CCMSLIB00016352716	CCMSLIB00016352716	NA	saliva	obesity	0.960725	7	0
4-Aminohippuric acid_alpha-ketoisovaleric acid	mzspec:MSV000083077:ccms_peak/Plate2/PHT_20_108_Cort_1000.mzML:scan:895	mzspec:GNPS:GNPS-ALKYLAMINES-LIBRARY:accession:CCMSLIB00016352717	CCMSLIB00016352717	NA	saliva	obesity	0.832216	6	0
5-Hydroxytryptophan_Dihydroxyacetone	mzspec:MSV000083077:ccms_peak/Plate2/PHT_20_108_Cort_1000.mzML:scan:895	mzspec:GNPS:GNPS-ALKYLAMINES-LIBRARY:accession:CCMSLIB00016344531	CCMSLIB00016344531	9606|Homo sapiens	saliva	obesity	0.967179	7	0
5-Hydroxytryptophan_Dihydroxyacetone	mzspec:MSV000083077:ccms_peak/Plate2/PHT_20_108_Cort_1000.mzML:scan:895	mzspec:GNPS:GNPS-ALKYLAMINES-LIBRARY:accession:CCMSLIB00016344531	CCMSLIB00016344531	9606|Homo sapiens	saliva	obesity	0.967179	7	0
4-Aminohippuric acid_alpha-ketoisovaleric acid	mzspec:MSV000083077:ccms_peak/Plate2/PHT_20_108_Cort_1000.mzML:scan:895	mzspec:GNPS:GNPS-ALKYLAMINES-LIBRARY:accession:CCMSLIB00016352716	CCMSLIB00016352716	9606|Homo sapiens	saliva	obesity	0.960725	7	0
4-Aminohippuric acid_alpha-ketoisovaleric acid	mzspec:MSV000083077:ccms_peak/Plate2/PHT_20_108_Cort_1000.mzML:scan:895	mzspec:GNPS:GNPS-ALKYLAMINES-LIBRARY:accession:CCMSLIB00016352717	CCMSLIB00016352717	9606|Homo sapiens	saliva	obesity	0.832216	6	0
5-Hydroxytryptophan_Dihydroxyacetone	mzspec:MSV000083077:ccms_peak/Plate2/PHT_20_108_Cort_1000.mzML:scan:895	mzspec:GNPS:GNPS-ALKYLAMINES-LIBRARY:accession:CCMSLIB00016344531	CCMSLIB00016344531	9606|Homo sapiens	saliva	obesity	0.967179	7	0
5-Hydroxytryptophan_Dihydroxyacetone	mzspec:MSV000083077:ccms_peak/Plate2/PHT_20_108_Cort_1000.mzML:scan:895	mzspec:GNPS:GNPS-ALKYLAMINES-LIBRARY:accession:CCMSLIB00016344531	CCMSLIB00016344531	9606|Homo sapiens	saliva	obesity	0.967179	7	0
4-Aminohippuric acid_alpha-ketoisovaleric acid	mzspec:MSV000083077:ccms_peak/Plate2/PHT_20_108_Cort_1000.mzML:scan:895	mzspec:GNPS:GNPS-ALKYLAMINES-LIBRARY:accession:CCMSLIB00016352716	CCMSLIB00016352716	9606|Homo sapiens	saliva	obesity	0.960725	7	0
4-Aminohippuric acid_alpha-ketoisovaleric acid	mzspec:MSV000083077:ccms_peak/Plate2/PHT_20_108_Cort_1000.mzML:scan:895	mzspec:GNPS:GNPS-ALKYLAMINES-LIBRARY:accession:CCMSLIB00016352717	CCMSLIB00016352717	9606|Homo sapiens	saliva	obesity	0.832216	6	0
5-Hydroxytryptophan_Dihydroxyacetone	mzspec:MSV000083077:ccms_peak/Plate2/PHT_20_108_Cort_1000.mzML:scan:895	mzspec:GNPS:GNPS-ALKYLAMINES-LIBRARY:accession:CCMSLIB00016344531	CCMSLIB00016344531	NA	saliva	obesity	0.967179	7	0
5-Hydroxytryptophan_Dihydroxyacetone	mzspec:MSV000083077:ccms_peak/Plate2/PHT_20_108_Cort_1000.mzML:scan:895	mzspec:GNPS:GNPS-ALKYLAMINES-LIBRARY:accession:CCMSLIB00016344531	CCMSLIB00016344531	NA	saliva	obesity	0.967179	7	0
4-Aminohippuric acid_alpha-ketoisovaleric acid	mzspec:MSV000083077:ccms_peak/Plate2/PHT_20_108_Cort_1000.mzML:scan:895	mzspec:GNPS:GNPS-ALKYLAMINES-LIBRARY:accession:CCMSLIB00016352716	CCMSLIB00016352716	NA	saliva	obesity	0.960725	7	0
4-Aminohippuric acid_alpha-ketoisovaleric acid	mzspec:MSV000083077:ccms_peak/Plate2/PHT_20_108_Cort_1000.mzML:scan:895	mzspec:GNPS:GNPS-ALKYLAMINES-LIBRARY:accession:CCMSLIB00016352717	CCMSLIB00016352717	NA	saliva	obesity	0.832216	6	0
5-Hydroxytryptophan_Dihydroxyacetone	mzspec:MSV000083077:ccms_peak/Plate2/PHT_20_108_Cort_1000.mzML:scan:895	mzspec:GNPS:GNPS-ALKYLAMINES-LIBRARY:accession:CCMSLIB00016344531	CCMSLIB00016344531	9606|Homo sapiens	saliva	obesity	0.967179	7	0
5-Hydroxytryptophan_Dihydroxyacetone	mzspec:MSV000083077:ccms_peak/Plate2/PHT_20_108_Cort_1000.mzML:scan:895	mzspec:GNPS:GNPS-ALKYLAMINES-LIBRARY:accession:CCMSLIB00016344531	CCMSLIB00016344531	9606|Homo sapiens	saliva	obesity	0.967179	7	0
4-Aminohippuric acid_alpha-ketoisovaleric acid	mzspec:MSV000083077:ccms_peak/Plate2/PHT_20_108_Cort_1000.mzML:scan:895	mzspec:GNPS:GNPS-ALKYLAMINES-LIBRARY:accession:CCMSLIB00016352716	CCMSLIB00016352716	9606|Homo sapiens	saliva	obesity	0.960725	7	0
4-Aminohippuric acid_alpha-ketoisovaleric acid	mzspec:MSV000083077:ccms_peak/Plate2/PHT_20_108_Cort_1000.mzML:scan:895	mzspec:GNPS:GNPS-ALKYLAMINES-LIBRARY:accession:CCMSLIB00016352717	CCMSLIB00016352717	9606|Homo sapiens	saliva	obesity	0.832216	6	0
5-Hydroxytryptophan_Dihydroxyacetone	mzspec:MSV000083077:ccms_peak/Plate2/PHT_20_108_Cort_1000.mzML:scan:895	mzspec:GNPS:GNPS-ALKYLAMINES-LIBRARY:accession:CCMSLIB00016344531	CCMSLIB00016344531	9606|Homo sapiens	saliva	obesity	0.967179	7	0
5-Hydroxytryptophan_Dihydroxyacetone	mzspec:MSV000083077:ccms_peak/Plate2/PHT_20_108_Cort_1000.mzML:scan:895	mzspec:GNPS:GNPS-ALKYLAMINES-LIBRARY:accession:CCMSLIB00016344531	CCMSLIB00016344531	9606|Homo sapiens	saliva	obesity	0.967179	7	0
4-Aminohippuric acid_alpha-ketoisovaleric acid	mzspec:MSV000083077:ccms_peak/Plate2/PHT_20_108_Cort_1000.mzML:scan:895	mzspec:GNPS:GNPS-ALKYLAMINES-LIBRARY:accession:CCMSLIB00016352716	CCMSLIB00016352716	9606|Homo sapiens	saliva	obesity	0.960725	7	0
4-Aminohippuric acid_alpha-ketoisovaleric acid	mzspec:MSV000083077:ccms_peak/Plate2/PHT_20_108_Cort_1000.mzML:scan:895	mzspec:GNPS:GNPS-ALKYLAMINES-LIBRARY:accession:CCMSLIB00016352717	CCMSLIB00016352717	9606|Homo sapiens	saliva	obesity	0.832216	6	0
5-Hydroxytryptophan_Dihydroxyacetone	mzspec:MSV000083077:ccms_peak/Plate2/PHT_20_108_Cort_1000.mzML:scan:895	mzspec:GNPS:GNPS-ALKYLAMINES-LIBRARY:accession:CCMSLIB00016344531	CCMSLIB00016344531	NA	saliva	obesity	0.967179	7	0
5-Hydroxytryptophan_Dihydroxyacetone	mzspec:MSV000083077:ccms_peak/Plate2/PHT_20_108_Cort_1000.mzML:scan:895	mzspec:GNPS:GNPS-ALKYLAMINES-LIBRARY:accession:CCMSLIB00016344531	CCMSLIB00016344531	NA	saliva	obesity	0.967179	7	0
4-Aminohippuric acid_alpha-ketoisovaleric acid	mzspec:MSV000083077:ccms_peak/Plate2/PHT_20_108_Cort_1000.mzML:scan:895	mzspec:GNPS:GNPS-ALKYLAMINES-LIBRARY:accession:CCMSLIB00016352716	CCMSLIB00016352716	NA	saliva	obesity	0.960725	7	0
4-Aminohippuric acid_alpha-ketoisovaleric acid	mzspec:MSV000083077:ccms_peak/Plate2/PHT_20_108_Cort_1000.mzML:scan:895	mzspec:GNPS:GNPS-ALKYLAMINES-LIBRARY:accession:CCMSLIB00016352717	CCMSLIB00016352717	NA	saliva	obesity	0.832216	6	0
5-Hydroxytryptophan_Dihydroxyacetone	mzspec:MSV000083077:ccms_peak/Plate2/PHT_20_108_Cort_1000.mzML:scan:895	mzspec:GNPS:GNPS-ALKYLAMINES-LIBRARY:accession:CCMSLIB00016344531	CCMSLIB00016344531	9606|Homo sapiens	saliva	obesity	0.967179	7	0
5-Hydroxytryptophan_Dihydroxyacetone	mzspec:MSV000083077:ccms_peak/Plate2/PHT_20_108_Cort_1000.mzML:scan:895	mzspec:GNPS:GNPS-ALKYLAMINES-LIBRARY:accession:CCMSLIB00016344531	CCMSLIB00016344531	9606|Homo sapiens	saliva	obesity	0.967179	7	0
4-Aminohippuric acid_alpha-ketoisovaleric acid	mzspec:MSV000083077:ccms_peak/Plate2/PHT_20_108_Cort_1000.mzML:scan:895	mzspec:GNPS:GNPS-ALKYLAMINES-LIBRARY:accession:CCMSLIB00016352716	CCMSLIB00016352716	9606|Homo sapiens	saliva	obesity	0.960725	7	0
4-Aminohippuric acid_alpha-ketoisovaleric acid	mzspec:MSV000083077:ccms_peak/Plate2/PHT_20_108_Cort_1000.mzML:scan:895	mzspec:GNPS:GNPS-ALKYLAMINES-LIBRARY:accession:CCMSLIB00016352717	CCMSLIB00016352717	9606|Homo sapiens	saliva	obesity	0.832216	6	0
5-Hydroxytryptophan_Dihydroxyacetone	mzspec:MSV000083077:ccms_peak/Plate2/PHT_20_108_Cort_1000.mzML:scan:895	mzspec:GNPS:GNPS-ALKYLAMINES-LIBRARY:accession:CCMSLIB00016344531	CCMSLIB00016344531	9606|Homo sapiens	saliva	obesity	0.967179	7	0
5-Hydroxytryptophan_Dihydroxyacetone	mzspec:MSV000083077:ccms_peak/Plate2/PHT_20_108_Cort_1000.mzML:scan:895	mzspec:GNPS:GNPS-ALKYLAMINES-LIBRARY:accession:CCMSLIB00016344531	CCMSLIB00016344531	9606|Homo sapiens	saliva	obesity	0.967179	7	0
4-Aminohippuric acid_alpha-ketoisovaleric acid	mzspec:MSV000083077:ccms_peak/Plate2/PHT_20_108_Cort_1000.mzML:scan:895	mzspec:GNPS:GNPS-ALKYLAMINES-LIBRARY:accession:CCMSLIB00016352716	CCMSLIB00016352716	9606|Homo sapiens	saliva	obesity	0.960725	7	0
4-Aminohippuric acid_alpha-ketoisovaleric acid	mzspec:MSV000083077:ccms_peak/Plate2/PHT_20_108_Cort_1000.mzML:scan:895	mzspec:GNPS:GNPS-ALKYLAMINES-LIBRARY:accession:CCMSLIB00016352717	CCMSLIB00016352717	9606|Homo sapiens	saliva	obesity	0.832216	6	0
5-Hydroxytryptophan_Dihydroxyacetone	mzspec:MSV000083077:ccms_peak/Plate2/PHT_20_108_Cort_1200.mzML:scan:908	mzspec:GNPS:GNPS-ALKYLAMINES-LIBRARY:accession:CCMSLIB00016344531	CCMSLIB00016344531	NA	saliva	obesity	0.966528	6	0
5-Hydroxytryptophan_Dihydroxyacetone	mzspec:MSV000083077:ccms_peak/Plate2/PHT_20_108_Cort_1200.mzML:scan:908	mzspec:GNPS:GNPS-ALKYLAMINES-LIBRARY:accession:CCMSLIB00016344531	CCMSLIB00016344531	NA	saliva	obesity	0.966528	6	0
4-Aminohippuric acid_alpha-ketoisovaleric acid	mzspec:MSV000083077:ccms_peak/Plate2/PHT_20_108_Cort_1200.mzML:scan:908	mzspec:GNPS:GNPS-ALKYLAMINES-LIBRARY:accession:CCMSLIB00016352716	CCMSLIB00016352716	NA	saliva	obesity	0.960026	6	0
4-Aminohippuric acid_alpha-ketoisovaleric acid	mzspec:MSV000083077:ccms_peak/Plate2/PHT_20_108_Cort_1200.mzML:scan:908	mzspec:GNPS:GNPS-ALKYLAMINES-LIBRARY:accession:CCMSLIB00016352717	CCMSLIB00016352717	NA	saliva	obesity	0.826435	6	0
5-Hydroxytryptophan_Dihydroxyacetone	mzspec:MSV000083077:ccms_peak/Plate2/PHT_20_108_Cort_1200.mzML:scan:908	mzspec:GNPS:GNPS-ALKYLAMINES-LIBRARY:accession:CCMSLIB00016344531	CCMSLIB00016344531	9606|Homo sapiens	saliva	obesity	0.966528	6	0
5-Hydroxytryptophan_Dihydroxyacetone	mzspec:MSV000083077:ccms_peak/Plate2/PHT_20_108_Cort_1200.mzML:scan:908	mzspec:GNPS:GNPS-ALKYLAMINES-LIBRARY:accession:CCMSLIB00016344531	CCMSLIB00016344531	9606|Homo sapiens	saliva	obesity	0.966528	6	0
4-Aminohippuric acid_alpha-ketoisovaleric acid	mzspec:MSV000083077:ccms_peak/Plate2/PHT_20_108_Cort_1200.mzML:scan:908	mzspec:GNPS:GNPS-ALKYLAMINES-LIBRARY:accession:CCMSLIB00016352716	CCMSLIB00016352716	9606|Homo sapiens	saliva	obesity	0.960026	6	0
4-Aminohippuric acid_alpha-ketoisovaleric acid	mzspec:MSV000083077:ccms_peak/Plate2/PHT_20_108_Cort_1200.mzML:scan:908	mzspec:GNPS:GNPS-ALKYLAMINES-LIBRARY:accession:CCMSLIB00016352717	CCMSLIB00016352717	9606|Homo sapiens	saliva	obesity	0.826435	6	0
5-Hydroxytryptophan_Dihydroxyacetone	mzspec:MSV000083077:ccms_peak/Plate2/PHT_20_108_Cort_1200.mzML:scan:908	mzspec:GNPS:GNPS-ALKYLAMINES-LIBRARY:accession:CCMSLIB00016344531	CCMSLIB00016344531	9606|Homo sapiens	saliva	obesity	0.966528	6	0
5-Hydroxytryptophan_Dihydroxyacetone	mzspec:MSV000083077:ccms_peak/Plate2/PHT_20_108_Cort_1200.mzML:scan:908	mzspec:GNPS:GNPS-ALKYLAMINES-LIBRARY:accession:CCMSLIB00016344531	CCMSLIB00016344531	9606|Homo sapiens	saliva	obesity	0.966528	6	0
4-Aminohippuric acid_alpha-ketoisovaleric acid	mzspec:MSV000083077:ccms_peak/Plate2/PHT_20_108_Cort_1200.mzML:scan:908	mzspec:GNPS:GNPS-ALKYLAMINES-LIBRARY:accession:CCMSLIB00016352716	CCMSLIB00016352716	9606|Homo sapiens	saliva	obesity	0.960026	6	0
4-Aminohippuric acid_alpha-ketoisovaleric acid	mzspec:MSV000083077:ccms_peak/Plate2/PHT_20_108_Cort_1200.mzML:scan:908	mzspec:GNPS:GNPS-ALKYLAMINES-LIBRARY:accession:CCMSLIB00016352717	CCMSLIB00016352717	9606|Homo sapiens	saliva	obesity	0.826435	6	0
5-Hydroxytryptophan_Dihydroxyacetone	mzspec:MSV000083077:ccms_peak/Plate2/PHT_20_108_Cort_1200.mzML:scan:908	mzspec:GNPS:GNPS-ALKYLAMINES-LIBRARY:accession:CCMSLIB00016344531	CCMSLIB00016344531	NA	saliva	obesity	0.966528	6	0
5-Hydroxytryptophan_Dihydroxyacetone	mzspec:MSV000083077:ccms_peak/Plate2/PHT_20_108_Cort_1200.mzML:scan:908	mzspec:GNPS:GNPS-ALKYLAMINES-LIBRARY:accession:CCMSLIB00016344531	CCMSLIB00016344531	NA	saliva	obesity	0.966528	6	0
4-Aminohippuric acid_alpha-ketoisovaleric acid	mzspec:MSV000083077:ccms_peak/Plate2/PHT_20_108_Cort_1200.mzML:scan:908	mzspec:GNPS:GNPS-ALKYLAMINES-LIBRARY:accession:CCMSLIB00016352716	CCMSLIB00016352716	NA	saliva	obesity	0.960026	6	0
4-Aminohippuric acid_alpha-ketoisovaleric acid	mzspec:MSV000083077:ccms_peak/Plate2/PHT_20_108_Cort_1200.mzML:scan:908	mzspec:GNPS:GNPS-ALKYLAMINES-LIBRARY:accession:CCMSLIB00016352717	CCMSLIB00016352717	NA	saliva	obesity	0.826435	6	0
5-Hydroxytryptophan_Dihydroxyacetone	mzspec:MSV000083077:ccms_peak/Plate2/PHT_20_108_Cort_1200.mzML:scan:908	mzspec:GNPS:GNPS-ALKYLAMINES-LIBRARY:accession:CCMSLIB00016344531	CCMSLIB00016344531	9606|Homo sapiens	saliva	obesity	0.966528	6	0
5-Hydroxytryptophan_Dihydroxyacetone	mzspec:MSV000083077:ccms_peak/Plate2/PHT_20_108_Cort_1200.mzML:scan:908	mzspec:GNPS:GNPS-ALKYLAMINES-LIBRARY:accession:CCMSLIB00016344531	CCMSLIB00016344531	9606|Homo sapiens	saliva	obesity	0.966528	6	0
4-Aminohippuric acid_alpha-ketoisovaleric acid	mzspec:MSV000083077:ccms_peak/Plate2/PHT_20_108_Cort_1200.mzML:scan:908	mzspec:GNPS:GNPS-ALKYLAMINES-LIBRARY:accession:CCMSLIB00016352716	CCMSLIB00016352716	9606|Homo sapiens	saliva	obesity	0.960026	6	0
4-Aminohippuric acid_alpha-ketoisovaleric acid	mzspec:MSV000083077:ccms_peak/Plate2/PHT_20_108_Cort_1200.mzML:scan:908	mzspec:GNPS:GNPS-ALKYLAMINES-LIBRARY:accession:CCMSLIB00016352717	CCMSLIB00016352717	9606|Homo sapiens	saliva	obesity	0.826435	6	0
5-Hydroxytryptophan_Dihydroxyacetone	mzspec:MSV000083077:ccms_peak/Plate2/PHT_20_108_Cort_1200.mzML:scan:908	mzspec:GNPS:GNPS-ALKYLAMINES-LIBRARY:accession:CCMSLIB00016344531	CCMSLIB00016344531	9606|Homo sapiens	saliva	obesity	0.966528	6	0
5-Hydroxytryptophan_Dihydroxyacetone	mzspec:MSV000083077:ccms_peak/Plate2/PHT_20_108_Cort_1200.mzML:scan:908	mzspec:GNPS:GNPS-ALKYLAMINES-LIBRARY:accession:CCMSLIB00016344531	CCMSLIB00016344531	9606|Homo sapiens	saliva	obesity	0.966528	6	0
4-Aminohippuric acid_alpha-ketoisovaleric acid	mzspec:MSV000083077:ccms_peak/Plate2/PHT_20_108_Cort_1200.mzML:scan:908	mzspec:GNPS:GNPS-ALKYLAMINES-LIBRARY:accession:CCMSLIB00016352716	CCMSLIB00016352716	9606|Homo sapiens	saliva	obesity	0.960026	6	0
4-Aminohippuric acid_alpha-ketoisovaleric acid	mzspec:MSV000083077:ccms_peak/Plate2/PHT_20_108_Cort_1200.mzML:scan:908	mzspec:GNPS:GNPS-ALKYLAMINES-LIBRARY:accession:CCMSLIB00016352717	CCMSLIB00016352717	9606|Homo sapiens	saliva	obesity	0.826435	6	0
5-Hydroxytryptophan_Dihydroxyacetone	mzspec:MSV000083077:ccms_peak/Plate2/PHT_20_108_Cort_1200.mzML:scan:908	mzspec:GNPS:GNPS-ALKYLAMINES-LIBRARY:accession:CCMSLIB00016344531	CCMSLIB00016344531	NA	saliva	obesity	0.966528	6	0
5-Hydroxytryptophan_Dihydroxyacetone	mzspec:MSV000083077:ccms_peak/Plate2/PHT_20_108_Cort_1200.mzML:scan:908	mzspec:GNPS:GNPS-ALKYLAMINES-LIBRARY:accession:CCMSLIB00016344531	CCMSLIB00016344531	NA	saliva	obesity	0.966528	6	0
4-Aminohippuric acid_alpha-ketoisovaleric acid	mzspec:MSV000083077:ccms_peak/Plate2/PHT_20_108_Cort_1200.mzML:scan:908	mzspec:GNPS:GNPS-ALKYLAMINES-LIBRARY:accession:CCMSLIB00016352716	CCMSLIB00016352716	NA	saliva	obesity	0.960026	6	0
4-Aminohippuric acid_alpha-ketoisovaleric acid	mzspec:MSV000083077:ccms_peak/Plate2/PHT_20_108_Cort_1200.mzML:scan:908	mzspec:GNPS:GNPS-ALKYLAMINES-LIBRARY:accession:CCMSLIB00016352717	CCMSLIB00016352717	NA	saliva	obesity	0.826435	6	0
5-Hydroxytryptophan_Dihydroxyacetone	mzspec:MSV000083077:ccms_peak/Plate2/PHT_20_108_Cort_1200.mzML:scan:908	mzspec:GNPS:GNPS-ALKYLAMINES-LIBRARY:accession:CCMSLIB00016344531	CCMSLIB00016344531	9606|Homo sapiens	saliva	obesity	0.966528	6	0
5-Hydroxytryptophan_Dihydroxyacetone	mzspec:MSV000083077:ccms_peak/Plate2/PHT_20_108_Cort_1200.mzML:scan:908	mzspec:GNPS:GNPS-ALKYLAMINES-LIBRARY:accession:CCMSLIB00016344531	CCMSLIB00016344531	9606|Homo sapiens	saliva	obesity	0.966528	6	0
4-Aminohippuric acid_alpha-ketoisovaleric acid	mzspec:MSV000083077:ccms_peak/Plate2/PHT_20_108_Cort_1200.mzML:scan:908	mzspec:GNPS:GNPS-ALKYLAMINES-LIBRARY:accession:CCMSLIB00016352716	CCMSLIB00016352716	9606|Homo sapiens	saliva	obesity	0.960026	6	0
4-Aminohippuric acid_alpha-ketoisovaleric acid	mzspec:MSV000083077:ccms_peak/Plate2/PHT_20_108_Cort_1200.mzML:scan:908	mzspec:GNPS:GNPS-ALKYLAMINES-LIBRARY:accession:CCMSLIB00016352717	CCMSLIB00016352717	9606|Homo sapiens	saliva	obesity	0.826435	6	0
5-Hydroxytryptophan_Dihydroxyacetone	mzspec:MSV000083077:ccms_peak/Plate2/PHT_20_108_Cort_1200.mzML:scan:908	mzspec:GNPS:GNPS-ALKYLAMINES-LIBRARY:accession:CCMSLIB00016344531	CCMSLIB00016344531	9606|Homo sapiens	saliva	obesity	0.966528	6	0
5-Hydroxytryptophan_Dihydroxyacetone	mzspec:MSV000083077:ccms_peak/Plate2/PHT_20_108_Cort_1200.mzML:scan:908	mzspec:GNPS:GNPS-ALKYLAMINES-LIBRARY:accession:CCMSLIB00016344531	CCMSLIB00016344531	9606|Homo sapiens	saliva	obesity	0.966528	6	0
4-Aminohippuric acid_alpha-ketoisovaleric acid	mzspec:MSV000083077:ccms_peak/Plate2/PHT_20_108_Cort_1200.mzML:scan:908	mzspec:GNPS:GNPS-ALKYLAMINES-LIBRARY:accession:CCMSLIB00016352716	CCMSLIB00016352716	9606|Homo sapiens	saliva	obesity	0.960026	6	0
4-Aminohippuric acid_alpha-ketoisovaleric acid	mzspec:MSV000083077:ccms_peak/Plate2/PHT_20_108_Cort_1200.mzML:scan:908	mzspec:GNPS:GNPS-ALKYLAMINES-LIBRARY:accession:CCMSLIB00016352717	CCMSLIB00016352717	9606|Homo sapiens	saliva	obesity	0.826435	6	0
5-Hydroxytryptophan_Dihydroxyacetone	mzspec:MSV000083077:ccms_peak/Plate2/PHT_20_108_Cort_Waking.mzML:scan:895	mzspec:GNPS:GNPS-ALKYLAMINES-LIBRARY:accession:CCMSLIB00016344531	CCMSLIB00016344531	NA	saliva	obesity	0.969454	6	0
5-Hydroxytryptophan_Dihydroxyacetone	mzspec:MSV000083077:ccms_peak/Plate2/PHT_20_108_Cort_Waking.mzML:scan:895	mzspec:GNPS:GNPS-ALKYLAMINES-LIBRARY:accession:CCMSLIB00016344531	CCMSLIB00016344531	NA	saliva	obesity	0.969454	6	0
4-Aminohippuric acid_alpha-ketoisovaleric acid	mzspec:MSV000083077:ccms_peak/Plate2/PHT_20_108_Cort_Waking.mzML:scan:895	mzspec:GNPS:GNPS-ALKYLAMINES-LIBRARY:accession:CCMSLIB00016352716	CCMSLIB00016352716	NA	saliva	obesity	0.960895	6	0
4-Aminohippuric acid_alpha-ketoisovaleric acid	mzspec:MSV000083077:ccms_peak/Plate2/PHT_20_108_Cort_Waking.mzML:scan:895	mzspec:GNPS:GNPS-ALKYLAMINES-LIBRARY:accession:CCMSLIB00016352717	CCMSLIB00016352717	NA	saliva	obesity	0.840572	6	0
5-Hydroxytryptophan_Dihydroxyacetone	mzspec:MSV000083077:ccms_peak/Plate2/PHT_20_108_Cort_Waking.mzML:scan:895	mzspec:GNPS:GNPS-ALKYLAMINES-LIBRARY:accession:CCMSLIB00016344531	CCMSLIB00016344531	9606|Homo sapiens	saliva	obesity	0.969454	6	0
5-Hydroxytryptophan_Dihydroxyacetone	mzspec:MSV000083077:ccms_peak/Plate2/PHT_20_108_Cort_Waking.mzML:scan:895	mzspec:GNPS:GNPS-ALKYLAMINES-LIBRARY:accession:CCMSLIB00016344531	CCMSLIB00016344531	9606|Homo sapiens	saliva	obesity	0.969454	6	0
4-Aminohippuric acid_alpha-ketoisovaleric acid	mzspec:MSV000083077:ccms_peak/Plate2/PHT_20_108_Cort_Waking.mzML:scan:895	mzspec:GNPS:GNPS-ALKYLAMINES-LIBRARY:accession:CCMSLIB00016352716	CCMSLIB00016352716	9606|Homo sapiens	saliva	obesity	0.960895	6	0
4-Aminohippuric acid_alpha-ketoisovaleric acid	mzspec:MSV000083077:ccms_peak/Plate2/PHT_20_108_Cort_Waking.mzML:scan:895	mzspec:GNPS:GNPS-ALKYLAMINES-LIBRARY:accession:CCMSLIB00016352717	CCMSLIB00016352717	9606|Homo sapiens	saliva	obesity	0.840572	6	0
5-Hydroxytryptophan_Dihydroxyacetone	mzspec:MSV000083077:ccms_peak/Plate2/PHT_20_108_Cort_Waking.mzML:scan:895	mzspec:GNPS:GNPS-ALKYLAMINES-LIBRARY:accession:CCMSLIB00016344531	CCMSLIB00016344531	9606|Homo sapiens	saliva	obesity	0.969454	6	0
5-Hydroxytryptophan_Dihydroxyacetone	mzspec:MSV000083077:ccms_peak/Plate2/PHT_20_108_Cort_Waking.mzML:scan:895	mzspec:GNPS:GNPS-ALKYLAMINES-LIBRARY:accession:CCMSLIB00016344531	CCMSLIB00016344531	9606|Homo sapiens	saliva	obesity	0.969454	6	0
4-Aminohippuric acid_alpha-ketoisovaleric acid	mzspec:MSV000083077:ccms_peak/Plate2/PHT_20_108_Cort_Waking.mzML:scan:895	mzspec:GNPS:GNPS-ALKYLAMINES-LIBRARY:accession:CCMSLIB00016352716	CCMSLIB00016352716	9606|Homo sapiens	saliva	obesity	0.960895	6	0
4-Aminohippuric acid_alpha-ketoisovaleric acid	mzspec:MSV000083077:ccms_peak/Plate2/PHT_20_108_Cort_Waking.mzML:scan:895	mzspec:GNPS:GNPS-ALKYLAMINES-LIBRARY:accession:CCMSLIB00016352717	CCMSLIB00016352717	9606|Homo sapiens	saliva	obesity	0.840572	6	0
5-Hydroxytryptophan_Dihydroxyacetone	mzspec:MSV000083077:ccms_peak/Plate2/PHT_20_108_Cort_Waking.mzML:scan:895	mzspec:GNPS:GNPS-ALKYLAMINES-LIBRARY:accession:CCMSLIB00016344531	CCMSLIB00016344531	NA	saliva	obesity	0.969454	6	0
5-Hydroxytryptophan_Dihydroxyacetone	mzspec:MSV000083077:ccms_peak/Plate2/PHT_20_108_Cort_Waking.mzML:scan:895	mzspec:GNPS:GNPS-ALKYLAMINES-LIBRARY:accession:CCMSLIB00016344531	CCMSLIB00016344531	NA	saliva	obesity	0.969454	6	0
4-Aminohippuric acid_alpha-ketoisovaleric acid	mzspec:MSV000083077:ccms_peak/Plate2/PHT_20_108_Cort_Waking.mzML:scan:895	mzspec:GNPS:GNPS-ALKYLAMINES-LIBRARY:accession:CCMSLIB00016352716	CCMSLIB00016352716	NA	saliva	obesity	0.960895	6	0
4-Aminohippuric acid_alpha-ketoisovaleric acid	mzspec:MSV000083077:ccms_peak/Plate2/PHT_20_108_Cort_Waking.mzML:scan:895	mzspec:GNPS:GNPS-ALKYLAMINES-LIBRARY:accession:CCMSLIB00016352717	CCMSLIB00016352717	NA	saliva	obesity	0.840572	6	0
5-Hydroxytryptophan_Dihydroxyacetone	mzspec:MSV000083077:ccms_peak/Plate2/PHT_20_108_Cort_Waking.mzML:scan:895	mzspec:GNPS:GNPS-ALKYLAMINES-LIBRARY:accession:CCMSLIB00016344531	CCMSLIB00016344531	9606|Homo sapiens	saliva	obesity	0.969454	6	0
5-Hydroxytryptophan_Dihydroxyacetone	mzspec:MSV000083077:ccms_peak/Plate2/PHT_20_108_Cort_Waking.mzML:scan:895	mzspec:GNPS:GNPS-ALKYLAMINES-LIBRARY:accession:CCMSLIB00016344531	CCMSLIB00016344531	9606|Homo sapiens	saliva	obesity	0.969454	6	0
4-Aminohippuric acid_alpha-ketoisovaleric acid	mzspec:MSV000083077:ccms_peak/Plate2/PHT_20_108_Cort_Waking.mzML:scan:895	mzspec:GNPS:GNPS-ALKYLAMINES-LIBRARY:accession:CCMSLIB00016352716	CCMSLIB00016352716	9606|Homo sapiens	saliva	obesity	0.960895	6	0
4-Aminohippuric acid_alpha-ketoisovaleric acid	mzspec:MSV000083077:ccms_peak/Plate2/PHT_20_108_Cort_Waking.mzML:scan:895	mzspec:GNPS:GNPS-ALKYLAMINES-LIBRARY:accession:CCMSLIB00016352717	CCMSLIB00016352717	9606|Homo sapiens	saliva	obesity	0.840572	6	0
5-Hydroxytryptophan_Dihydroxyacetone	mzspec:MSV000083077:ccms_peak/Plate2/PHT_20_108_Cort_Waking.mzML:scan:895	mzspec:GNPS:GNPS-ALKYLAMINES-LIBRARY:accession:CCMSLIB00016344531	CCMSLIB00016344531	9606|Homo sapiens	saliva	obesity	0.969454	6	0
5-Hydroxytryptophan_Dihydroxyacetone	mzspec:MSV000083077:ccms_peak/Plate2/PHT_20_108_Cort_Waking.mzML:scan:895	mzspec:GNPS:GNPS-ALKYLAMINES-LIBRARY:accession:CCMSLIB00016344531	CCMSLIB00016344531	9606|Homo sapiens	saliva	obesity	0.969454	6	0
4-Aminohippuric acid_alpha-ketoisovaleric acid	mzspec:MSV000083077:ccms_peak/Plate2/PHT_20_108_Cort_Waking.mzML:scan:895	mzspec:GNPS:GNPS-ALKYLAMINES-LIBRARY:accession:CCMSLIB00016352716	CCMSLIB00016352716	9606|Homo sapiens	saliva	obesity	0.960895	6	0
4-Aminohippuric acid_alpha-ketoisovaleric acid	mzspec:MSV000083077:ccms_peak/Plate2/PHT_20_108_Cort_Waking.mzML:scan:895	mzspec:GNPS:GNPS-ALKYLAMINES-LIBRARY:accession:CCMSLIB00016352717	CCMSLIB00016352717	9606|Homo sapiens	saliva	obesity	0.840572	6	0
5-Hydroxytryptophan_Dihydroxyacetone	mzspec:MSV000083077:ccms_peak/Plate2/PHT_20_108_Cort_Waking.mzML:scan:895	mzspec:GNPS:GNPS-ALKYLAMINES-LIBRARY:accession:CCMSLIB00016344531	CCMSLIB00016344531	NA	saliva	obesity	0.969454	6	0
5-Hydroxytryptophan_Dihydroxyacetone	mzspec:MSV000083077:ccms_peak/Plate2/PHT_20_108_Cort_Waking.mzML:scan:895	mzspec:GNPS:GNPS-ALKYLAMINES-LIBRARY:accession:CCMSLIB00016344531	CCMSLIB00016344531	NA	saliva	obesity	0.969454	6	0
4-Aminohippuric acid_alpha-ketoisovaleric acid	mzspec:MSV000083077:ccms_peak/Plate2/PHT_20_108_Cort_Waking.mzML:scan:895	mzspec:GNPS:GNPS-ALKYLAMINES-LIBRARY:accession:CCMSLIB00016352716	CCMSLIB00016352716	NA	saliva	obesity	0.960895	6	0
4-Aminohippuric acid_alpha-ketoisovaleric acid	mzspec:MSV000083077:ccms_peak/Plate2/PHT_20_108_Cort_Waking.mzML:scan:895	mzspec:GNPS:GNPS-ALKYLAMINES-LIBRARY:accession:CCMSLIB00016352717	CCMSLIB00016352717	NA	saliva	obesity	0.840572	6	0
5-Hydroxytryptophan_Dihydroxyacetone	mzspec:MSV000083077:ccms_peak/Plate2/PHT_20_108_Cort_Waking.mzML:scan:895	mzspec:GNPS:GNPS-ALKYLAMINES-LIBRARY:accession:CCMSLIB00016344531	CCMSLIB00016344531	9606|Homo sapiens	saliva	obesity	0.969454	6	0
5-Hydroxytryptophan_Dihydroxyacetone	mzspec:MSV000083077:ccms_peak/Plate2/PHT_20_108_Cort_Waking.mzML:scan:895	mzspec:GNPS:GNPS-ALKYLAMINES-LIBRARY:accession:CCMSLIB00016344531	CCMSLIB00016344531	9606|Homo sapiens	saliva	obesity	0.969454	6	0
4-Aminohippuric acid_alpha-ketoisovaleric acid	mzspec:MSV000083077:ccms_peak/Plate2/PHT_20_108_Cort_Waking.mzML:scan:895	mzspec:GNPS:GNPS-ALKYLAMINES-LIBRARY:accession:CCMSLIB00016352716	CCMSLIB00016352716	9606|Homo sapiens	saliva	obesity	0.960895	6	0
4-Aminohippuric acid_alpha-ketoisovaleric acid	mzspec:MSV000083077:ccms_peak/Plate2/PHT_20_108_Cort_Waking.mzML:scan:895	mzspec:GNPS:GNPS-ALKYLAMINES-LIBRARY:accession:CCMSLIB00016352717	CCMSLIB00016352717	9606|Homo sapiens	saliva	obesity	0.840572	6	0
5-Hydroxytryptophan_Dihydroxyacetone	mzspec:MSV000083077:ccms_peak/Plate2/PHT_20_108_Cort_Waking.mzML:scan:895	mzspec:GNPS:GNPS-ALKYLAMINES-LIBRARY:accession:CCMSLIB00016344531	CCMSLIB00016344531	9606|Homo sapiens	saliva	obesity	0.969454	6	0
5-Hydroxytryptophan_Dihydroxyacetone	mzspec:MSV000083077:ccms_peak/Plate2/PHT_20_108_Cort_Waking.mzML:scan:895	mzspec:GNPS:GNPS-ALKYLAMINES-LIBRARY:accession:CCMSLIB00016344531	CCMSLIB00016344531	9606|Homo sapiens	saliva	obesity	0.969454	6	0
4-Aminohippuric acid_alpha-ketoisovaleric acid	mzspec:MSV000083077:ccms_peak/Plate2/PHT_20_108_Cort_Waking.mzML:scan:895	mzspec:GNPS:GNPS-ALKYLAMINES-LIBRARY:accession:CCMSLIB00016352716	CCMSLIB00016352716	9606|Homo sapiens	saliva	obesity	0.960895	6	0
4-Aminohippuric acid_alpha-ketoisovaleric acid	mzspec:MSV000083077:ccms_peak/Plate2/PHT_20_108_Cort_Waking.mzML:scan:895	mzspec:GNPS:GNPS-ALKYLAMINES-LIBRARY:accession:CCMSLIB00016352717	CCMSLIB00016352717	9606|Homo sapiens	saliva	obesity	0.840572	6	0
5-Hydroxytryptophan_Dihydroxyacetone	mzspec:MSV000083077:ccms_peak/Plate3/PHT_20_122_Cort_1900.mzML:scan:941	mzspec:GNPS:GNPS-ALKYLAMINES-LIBRARY:accession:CCMSLIB00016344531	CCMSLIB00016344531	NA	saliva	obesity	0.952238	6	0
5-Hydroxytryptophan_Dihydroxyacetone	mzspec:MSV000083077:ccms_peak/Plate3/PHT_20_122_Cort_1900.mzML:scan:941	mzspec:GNPS:GNPS-ALKYLAMINES-LIBRARY:accession:CCMSLIB00016344531	CCMSLIB00016344531	NA	saliva	obesity	0.952238	6	0
4-Aminohippuric acid_alpha-ketoisovaleric acid	mzspec:MSV000083077:ccms_peak/Plate3/PHT_20_122_Cort_1900.mzML:scan:941	mzspec:GNPS:GNPS-ALKYLAMINES-LIBRARY:accession:CCMSLIB00016352716	CCMSLIB00016352716	NA	saliva	obesity	0.944863	6	0
4-Aminohippuric acid_alpha-ketoisovaleric acid	mzspec:MSV000083077:ccms_peak/Plate3/PHT_20_122_Cort_1900.mzML:scan:941	mzspec:GNPS:GNPS-ALKYLAMINES-LIBRARY:accession:CCMSLIB00016352717	CCMSLIB00016352717	NA	saliva	obesity	0.807544	6	0
5-Hydroxytryptophan_Dihydroxyacetone	mzspec:MSV000083077:ccms_peak/Plate3/PHT_20_122_Cort_1900.mzML:scan:941	mzspec:GNPS:GNPS-ALKYLAMINES-LIBRARY:accession:CCMSLIB00016344531	CCMSLIB00016344531	9606|Homo sapiens	saliva	obesity	0.952238	6	0
5-Hydroxytryptophan_Dihydroxyacetone	mzspec:MSV000083077:ccms_peak/Plate3/PHT_20_122_Cort_1900.mzML:scan:941	mzspec:GNPS:GNPS-ALKYLAMINES-LIBRARY:accession:CCMSLIB00016344531	CCMSLIB00016344531	9606|Homo sapiens	saliva	obesity	0.952238	6	0
4-Aminohippuric acid_alpha-ketoisovaleric acid	mzspec:MSV000083077:ccms_peak/Plate3/PHT_20_122_Cort_1900.mzML:scan:941	mzspec:GNPS:GNPS-ALKYLAMINES-LIBRARY:accession:CCMSLIB00016352716	CCMSLIB00016352716	9606|Homo sapiens	saliva	obesity	0.944863	6	0
4-Aminohippuric acid_alpha-ketoisovaleric acid	mzspec:MSV000083077:ccms_peak/Plate3/PHT_20_122_Cort_1900.mzML:scan:941	mzspec:GNPS:GNPS-ALKYLAMINES-LIBRARY:accession:CCMSLIB00016352717	CCMSLIB00016352717	9606|Homo sapiens	saliva	obesity	0.807544	6	0
5-Hydroxytryptophan_Dihydroxyacetone	mzspec:MSV000083077:ccms_peak/Plate3/PHT_20_122_Cort_1900.mzML:scan:941	mzspec:GNPS:GNPS-ALKYLAMINES-LIBRARY:accession:CCMSLIB00016344531	CCMSLIB00016344531	9606|Homo sapiens	saliva	obesity	0.952238	6	0
5-Hydroxytryptophan_Dihydroxyacetone	mzspec:MSV000083077:ccms_peak/Plate3/PHT_20_122_Cort_1900.mzML:scan:941	mzspec:GNPS:GNPS-ALKYLAMINES-LIBRARY:accession:CCMSLIB00016344531	CCMSLIB00016344531	9606|Homo sapiens	saliva	obesity	0.952238	6	0
4-Aminohippuric acid_alpha-ketoisovaleric acid	mzspec:MSV000083077:ccms_peak/Plate3/PHT_20_122_Cort_1900.mzML:scan:941	mzspec:GNPS:GNPS-ALKYLAMINES-LIBRARY:accession:CCMSLIB00016352716	CCMSLIB00016352716	9606|Homo sapiens	saliva	obesity	0.944863	6	0
4-Aminohippuric acid_alpha-ketoisovaleric acid	mzspec:MSV000083077:ccms_peak/Plate3/PHT_20_122_Cort_1900.mzML:scan:941	mzspec:GNPS:GNPS-ALKYLAMINES-LIBRARY:accession:CCMSLIB00016352717	CCMSLIB00016352717	9606|Homo sapiens	saliva	obesity	0.807544	6	0
5-Hydroxytryptophan_Dihydroxyacetone	mzspec:MSV000083077:ccms_peak/Plate3/PHT_20_122_Cort_1900.mzML:scan:941	mzspec:GNPS:GNPS-ALKYLAMINES-LIBRARY:accession:CCMSLIB00016344531	CCMSLIB00016344531	NA	saliva	obesity	0.952238	6	0
5-Hydroxytryptophan_Dihydroxyacetone	mzspec:MSV000083077:ccms_peak/Plate3/PHT_20_122_Cort_1900.mzML:scan:941	mzspec:GNPS:GNPS-ALKYLAMINES-LIBRARY:accession:CCMSLIB00016344531	CCMSLIB00016344531	NA	saliva	obesity	0.952238	6	0
4-Aminohippuric acid_alpha-ketoisovaleric acid	mzspec:MSV000083077:ccms_peak/Plate3/PHT_20_122_Cort_1900.mzML:scan:941	mzspec:GNPS:GNPS-ALKYLAMINES-LIBRARY:accession:CCMSLIB00016352716	CCMSLIB00016352716	NA	saliva	obesity	0.944863	6	0
4-Aminohippuric acid_alpha-ketoisovaleric acid	mzspec:MSV000083077:ccms_peak/Plate3/PHT_20_122_Cort_1900.mzML:scan:941	mzspec:GNPS:GNPS-ALKYLAMINES-LIBRARY:accession:CCMSLIB00016352717	CCMSLIB00016352717	NA	saliva	obesity	0.807544	6	0
5-Hydroxytryptophan_Dihydroxyacetone	mzspec:MSV000083077:ccms_peak/Plate3/PHT_20_122_Cort_1900.mzML:scan:941	mzspec:GNPS:GNPS-ALKYLAMINES-LIBRARY:accession:CCMSLIB00016344531	CCMSLIB00016344531	9606|Homo sapiens	saliva	obesity	0.952238	6	0
5-Hydroxytryptophan_Dihydroxyacetone	mzspec:MSV000083077:ccms_peak/Plate3/PHT_20_122_Cort_1900.mzML:scan:941	mzspec:GNPS:GNPS-ALKYLAMINES-LIBRARY:accession:CCMSLIB00016344531	CCMSLIB00016344531	9606|Homo sapiens	saliva	obesity	0.952238	6	0
4-Aminohippuric acid_alpha-ketoisovaleric acid	mzspec:MSV000083077:ccms_peak/Plate3/PHT_20_122_Cort_1900.mzML:scan:941	mzspec:GNPS:GNPS-ALKYLAMINES-LIBRARY:accession:CCMSLIB00016352716	CCMSLIB00016352716	9606|Homo sapiens	saliva	obesity	0.944863	6	0
4-Aminohippuric acid_alpha-ketoisovaleric acid	mzspec:MSV000083077:ccms_peak/Plate3/PHT_20_122_Cort_1900.mzML:scan:941	mzspec:GNPS:GNPS-ALKYLAMINES-LIBRARY:accession:CCMSLIB00016352717	CCMSLIB00016352717	9606|Homo sapiens	saliva	obesity	0.807544	6	0
5-Hydroxytryptophan_Dihydroxyacetone	mzspec:MSV000083077:ccms_peak/Plate3/PHT_20_122_Cort_1900.mzML:scan:941	mzspec:GNPS:GNPS-ALKYLAMINES-LIBRARY:accession:CCMSLIB00016344531	CCMSLIB00016344531	9606|Homo sapiens	saliva	obesity	0.952238	6	0
5-Hydroxytryptophan_Dihydroxyacetone	mzspec:MSV000083077:ccms_peak/Plate3/PHT_20_122_Cort_1900.mzML:scan:941	mzspec:GNPS:GNPS-ALKYLAMINES-LIBRARY:accession:CCMSLIB00016344531	CCMSLIB00016344531	9606|Homo sapiens	saliva	obesity	0.952238	6	0
4-Aminohippuric acid_alpha-ketoisovaleric acid	mzspec:MSV000083077:ccms_peak/Plate3/PHT_20_122_Cort_1900.mzML:scan:941	mzspec:GNPS:GNPS-ALKYLAMINES-LIBRARY:accession:CCMSLIB00016352716	CCMSLIB00016352716	9606|Homo sapiens	saliva	obesity	0.944863	6	0
4-Aminohippuric acid_alpha-ketoisovaleric acid	mzspec:MSV000083077:ccms_peak/Plate3/PHT_20_122_Cort_1900.mzML:scan:941	mzspec:GNPS:GNPS-ALKYLAMINES-LIBRARY:accession:CCMSLIB00016352717	CCMSLIB00016352717	9606|Homo sapiens	saliva	obesity	0.807544	6	0
5-Hydroxytryptophan_Dihydroxyacetone	mzspec:MSV000083077:ccms_peak/Plate3/PHT_20_122_Cort_1900.mzML:scan:941	mzspec:GNPS:GNPS-ALKYLAMINES-LIBRARY:accession:CCMSLIB00016344531	CCMSLIB00016344531	NA	saliva	obesity	0.952238	6	0
5-Hydroxytryptophan_Dihydroxyacetone	mzspec:MSV000083077:ccms_peak/Plate3/PHT_20_122_Cort_1900.mzML:scan:941	mzspec:GNPS:GNPS-ALKYLAMINES-LIBRARY:accession:CCMSLIB00016344531	CCMSLIB00016344531	NA	saliva	obesity	0.952238	6	0
4-Aminohippuric acid_alpha-ketoisovaleric acid	mzspec:MSV000083077:ccms_peak/Plate3/PHT_20_122_Cort_1900.mzML:scan:941	mzspec:GNPS:GNPS-ALKYLAMINES-LIBRARY:accession:CCMSLIB00016352716	CCMSLIB00016352716	NA	saliva	obesity	0.944863	6	0
4-Aminohippuric acid_alpha-ketoisovaleric acid	mzspec:MSV000083077:ccms_peak/Plate3/PHT_20_122_Cort_1900.mzML:scan:941	mzspec:GNPS:GNPS-ALKYLAMINES-LIBRARY:accession:CCMSLIB00016352717	CCMSLIB00016352717	NA	saliva	obesity	0.807544	6	0
5-Hydroxytryptophan_Dihydroxyacetone	mzspec:MSV000083077:ccms_peak/Plate3/PHT_20_122_Cort_1900.mzML:scan:941	mzspec:GNPS:GNPS-ALKYLAMINES-LIBRARY:accession:CCMSLIB00016344531	CCMSLIB00016344531	9606|Homo sapiens	saliva	obesity	0.952238	6	0
5-Hydroxytryptophan_Dihydroxyacetone	mzspec:MSV000083077:ccms_peak/Plate3/PHT_20_122_Cort_1900.mzML:scan:941	mzspec:GNPS:GNPS-ALKYLAMINES-LIBRARY:accession:CCMSLIB00016344531	CCMSLIB00016344531	9606|Homo sapiens	saliva	obesity	0.952238	6	0
4-Aminohippuric acid_alpha-ketoisovaleric acid	mzspec:MSV000083077:ccms_peak/Plate3/PHT_20_122_Cort_1900.mzML:scan:941	mzspec:GNPS:GNPS-ALKYLAMINES-LIBRARY:accession:CCMSLIB00016352716	CCMSLIB00016352716	9606|Homo sapiens	saliva	obesity	0.944863	6	0
4-Aminohippuric acid_alpha-ketoisovaleric acid	mzspec:MSV000083077:ccms_peak/Plate3/PHT_20_122_Cort_1900.mzML:scan:941	mzspec:GNPS:GNPS-ALKYLAMINES-LIBRARY:accession:CCMSLIB00016352717	CCMSLIB00016352717	9606|Homo sapiens	saliva	obesity	0.807544	6	0
5-Hydroxytryptophan_Dihydroxyacetone	mzspec:MSV000083077:ccms_peak/Plate3/PHT_20_122_Cort_1900.mzML:scan:941	mzspec:GNPS:GNPS-ALKYLAMINES-LIBRARY:accession:CCMSLIB00016344531	CCMSLIB00016344531	9606|Homo sapiens	saliva	obesity	0.952238	6	0
5-Hydroxytryptophan_Dihydroxyacetone	mzspec:MSV000083077:ccms_peak/Plate3/PHT_20_122_Cort_1900.mzML:scan:941	mzspec:GNPS:GNPS-ALKYLAMINES-LIBRARY:accession:CCMSLIB00016344531	CCMSLIB00016344531	9606|Homo sapiens	saliva	obesity	0.952238	6	0
4-Aminohippuric acid_alpha-ketoisovaleric acid	mzspec:MSV000083077:ccms_peak/Plate3/PHT_20_122_Cort_1900.mzML:scan:941	mzspec:GNPS:GNPS-ALKYLAMINES-LIBRARY:accession:CCMSLIB00016352716	CCMSLIB00016352716	9606|Homo sapiens	saliva	obesity	0.944863	6	0
4-Aminohippuric acid_alpha-ketoisovaleric acid	mzspec:MSV000083077:ccms_peak/Plate3/PHT_20_122_Cort_1900.mzML:scan:941	mzspec:GNPS:GNPS-ALKYLAMINES-LIBRARY:accession:CCMSLIB00016352717	CCMSLIB00016352717	9606|Homo sapiens	saliva	obesity	0.807544	6	0
5-Hydroxytryptophan_Dihydroxyacetone	mzspec:MSV000083077:ccms_peak/Plate3/PHT_20_128_Cort_Waking.mzML:scan:973	mzspec:GNPS:GNPS-ALKYLAMINES-LIBRARY:accession:CCMSLIB00016344531	CCMSLIB00016344531	NA	saliva	obesity	0.897019	5	0
5-Hydroxytryptophan_Dihydroxyacetone	mzspec:MSV000083077:ccms_peak/Plate3/PHT_20_128_Cort_Waking.mzML:scan:973	mzspec:GNPS:GNPS-ALKYLAMINES-LIBRARY:accession:CCMSLIB00016344531	CCMSLIB00016344531	NA	saliva	obesity	0.897019	5	0
4-Aminohippuric acid_alpha-ketoisovaleric acid	mzspec:MSV000083077:ccms_peak/Plate3/PHT_20_128_Cort_Waking.mzML:scan:973	mzspec:GNPS:GNPS-ALKYLAMINES-LIBRARY:accession:CCMSLIB00016352716	CCMSLIB00016352716	NA	saliva	obesity	0.886368	5	0
5-Hydroxytryptophan_Dihydroxyacetone	mzspec:MSV000083077:ccms_peak/Plate3/PHT_20_128_Cort_Waking.mzML:scan:973	mzspec:GNPS:GNPS-ALKYLAMINES-LIBRARY:accession:CCMSLIB00016344531	CCMSLIB00016344531	9606|Homo sapiens	saliva	obesity	0.897019	5	0
5-Hydroxytryptophan_Dihydroxyacetone	mzspec:MSV000083077:ccms_peak/Plate3/PHT_20_128_Cort_Waking.mzML:scan:973	mzspec:GNPS:GNPS-ALKYLAMINES-LIBRARY:accession:CCMSLIB00016344531	CCMSLIB00016344531	9606|Homo sapiens	saliva	obesity	0.897019	5	0
4-Aminohippuric acid_alpha-ketoisovaleric acid	mzspec:MSV000083077:ccms_peak/Plate3/PHT_20_128_Cort_Waking.mzML:scan:973	mzspec:GNPS:GNPS-ALKYLAMINES-LIBRARY:accession:CCMSLIB00016352716	CCMSLIB00016352716	9606|Homo sapiens	saliva	obesity	0.886368	5	0
5-Hydroxytryptophan_Dihydroxyacetone	mzspec:MSV000083077:ccms_peak/Plate3/PHT_20_128_Cort_Waking.mzML:scan:973	mzspec:GNPS:GNPS-ALKYLAMINES-LIBRARY:accession:CCMSLIB00016344531	CCMSLIB00016344531	9606|Homo sapiens	saliva	obesity	0.897019	5	0
5-Hydroxytryptophan_Dihydroxyacetone	mzspec:MSV000083077:ccms_peak/Plate3/PHT_20_128_Cort_Waking.mzML:scan:973	mzspec:GNPS:GNPS-ALKYLAMINES-LIBRARY:accession:CCMSLIB00016344531	CCMSLIB00016344531	9606|Homo sapiens	saliva	obesity	0.897019	5	0
4-Aminohippuric acid_alpha-ketoisovaleric acid	mzspec:MSV000083077:ccms_peak/Plate3/PHT_20_128_Cort_Waking.mzML:scan:973	mzspec:GNPS:GNPS-ALKYLAMINES-LIBRARY:accession:CCMSLIB00016352716	CCMSLIB00016352716	9606|Homo sapiens	saliva	obesity	0.886368	5	0
5-Hydroxytryptophan_Dihydroxyacetone	mzspec:MSV000083077:ccms_peak/Plate3/PHT_20_128_Cort_Waking.mzML:scan:973	mzspec:GNPS:GNPS-ALKYLAMINES-LIBRARY:accession:CCMSLIB00016344531	CCMSLIB00016344531	NA	saliva	obesity	0.897019	5	0
5-Hydroxytryptophan_Dihydroxyacetone	mzspec:MSV000083077:ccms_peak/Plate3/PHT_20_128_Cort_Waking.mzML:scan:973	mzspec:GNPS:GNPS-ALKYLAMINES-LIBRARY:accession:CCMSLIB00016344531	CCMSLIB00016344531	NA	saliva	obesity	0.897019	5	0
4-Aminohippuric acid_alpha-ketoisovaleric acid	mzspec:MSV000083077:ccms_peak/Plate3/PHT_20_128_Cort_Waking.mzML:scan:973	mzspec:GNPS:GNPS-ALKYLAMINES-LIBRARY:accession:CCMSLIB00016352716	CCMSLIB00016352716	NA	saliva	obesity	0.886368	5	0
5-Hydroxytryptophan_Dihydroxyacetone	mzspec:MSV000083077:ccms_peak/Plate3/PHT_20_128_Cort_Waking.mzML:scan:973	mzspec:GNPS:GNPS-ALKYLAMINES-LIBRARY:accession:CCMSLIB00016344531	CCMSLIB00016344531	9606|Homo sapiens	saliva	obesity	0.897019	5	0
5-Hydroxytryptophan_Dihydroxyacetone	mzspec:MSV000083077:ccms_peak/Plate3/PHT_20_128_Cort_Waking.mzML:scan:973	mzspec:GNPS:GNPS-ALKYLAMINES-LIBRARY:accession:CCMSLIB00016344531	CCMSLIB00016344531	9606|Homo sapiens	saliva	obesity	0.897019	5	0
4-Aminohippuric acid_alpha-ketoisovaleric acid	mzspec:MSV000083077:ccms_peak/Plate3/PHT_20_128_Cort_Waking.mzML:scan:973	mzspec:GNPS:GNPS-ALKYLAMINES-LIBRARY:accession:CCMSLIB00016352716	CCMSLIB00016352716	9606|Homo sapiens	saliva	obesity	0.886368	5	0
5-Hydroxytryptophan_Dihydroxyacetone	mzspec:MSV000083077:ccms_peak/Plate3/PHT_20_128_Cort_Waking.mzML:scan:973	mzspec:GNPS:GNPS-ALKYLAMINES-LIBRARY:accession:CCMSLIB00016344531	CCMSLIB00016344531	9606|Homo sapiens	saliva	obesity	0.897019	5	0
5-Hydroxytryptophan_Dihydroxyacetone	mzspec:MSV000083077:ccms_peak/Plate3/PHT_20_128_Cort_Waking.mzML:scan:973	mzspec:GNPS:GNPS-ALKYLAMINES-LIBRARY:accession:CCMSLIB00016344531	CCMSLIB00016344531	9606|Homo sapiens	saliva	obesity	0.897019	5	0
4-Aminohippuric acid_alpha-ketoisovaleric acid	mzspec:MSV000083077:ccms_peak/Plate3/PHT_20_128_Cort_Waking.mzML:scan:973	mzspec:GNPS:GNPS-ALKYLAMINES-LIBRARY:accession:CCMSLIB00016352716	CCMSLIB00016352716	9606|Homo sapiens	saliva	obesity	0.886368	5	0
5-Hydroxytryptophan_Dihydroxyacetone	mzspec:MSV000083077:ccms_peak/Plate3/PHT_20_128_Cort_Waking.mzML:scan:973	mzspec:GNPS:GNPS-ALKYLAMINES-LIBRARY:accession:CCMSLIB00016344531	CCMSLIB00016344531	NA	saliva	obesity	0.897019	5	0
5-Hydroxytryptophan_Dihydroxyacetone	mzspec:MSV000083077:ccms_peak/Plate3/PHT_20_128_Cort_Waking.mzML:scan:973	mzspec:GNPS:GNPS-ALKYLAMINES-LIBRARY:accession:CCMSLIB00016344531	CCMSLIB00016344531	NA	saliva	obesity	0.897019	5	0
4-Aminohippuric acid_alpha-ketoisovaleric acid	mzspec:MSV000083077:ccms_peak/Plate3/PHT_20_128_Cort_Waking.mzML:scan:973	mzspec:GNPS:GNPS-ALKYLAMINES-LIBRARY:accession:CCMSLIB00016352716	CCMSLIB00016352716	NA	saliva	obesity	0.886368	5	0
5-Hydroxytryptophan_Dihydroxyacetone	mzspec:MSV000083077:ccms_peak/Plate3/PHT_20_128_Cort_Waking.mzML:scan:973	mzspec:GNPS:GNPS-ALKYLAMINES-LIBRARY:accession:CCMSLIB00016344531	CCMSLIB00016344531	9606|Homo sapiens	saliva	obesity	0.897019	5	0
5-Hydroxytryptophan_Dihydroxyacetone	mzspec:MSV000083077:ccms_peak/Plate3/PHT_20_128_Cort_Waking.mzML:scan:973	mzspec:GNPS:GNPS-ALKYLAMINES-LIBRARY:accession:CCMSLIB00016344531	CCMSLIB00016344531	9606|Homo sapiens	saliva	obesity	0.897019	5	0
4-Aminohippuric acid_alpha-ketoisovaleric acid	mzspec:MSV000083077:ccms_peak/Plate3/PHT_20_128_Cort_Waking.mzML:scan:973	mzspec:GNPS:GNPS-ALKYLAMINES-LIBRARY:accession:CCMSLIB00016352716	CCMSLIB00016352716	9606|Homo sapiens	saliva	obesity	0.886368	5	0
5-Hydroxytryptophan_Dihydroxyacetone	mzspec:MSV000083077:ccms_peak/Plate3/PHT_20_128_Cort_Waking.mzML:scan:973	mzspec:GNPS:GNPS-ALKYLAMINES-LIBRARY:accession:CCMSLIB00016344531	CCMSLIB00016344531	9606|Homo sapiens	saliva	obesity	0.897019	5	0
5-Hydroxytryptophan_Dihydroxyacetone	mzspec:MSV000083077:ccms_peak/Plate3/PHT_20_128_Cort_Waking.mzML:scan:973	mzspec:GNPS:GNPS-ALKYLAMINES-LIBRARY:accession:CCMSLIB00016344531	CCMSLIB00016344531	9606|Homo sapiens	saliva	obesity	0.897019	5	0
4-Aminohippuric acid_alpha-ketoisovaleric acid	mzspec:MSV000083077:ccms_peak/Plate3/PHT_20_128_Cort_Waking.mzML:scan:973	mzspec:GNPS:GNPS-ALKYLAMINES-LIBRARY:accession:CCMSLIB00016352716	CCMSLIB00016352716	9606|Homo sapiens	saliva	obesity	0.886368	5	0
5-Hydroxytryptophan_Dihydroxyacetone	mzspec:MSV000083077:ccms_peak/Plate3/PHT_20_138_Cort_Waking.mzML:scan:956	mzspec:GNPS:GNPS-ALKYLAMINES-LIBRARY:accession:CCMSLIB00016344531	CCMSLIB00016344531	NA	saliva	obesity	0.947653	7	0
5-Hydroxytryptophan_Dihydroxyacetone	mzspec:MSV000083077:ccms_peak/Plate3/PHT_20_138_Cort_Waking.mzML:scan:956	mzspec:GNPS:GNPS-ALKYLAMINES-LIBRARY:accession:CCMSLIB00016344531	CCMSLIB00016344531	NA	saliva	obesity	0.947653	7	0
4-Aminohippuric acid_alpha-ketoisovaleric acid	mzspec:MSV000083077:ccms_peak/Plate3/PHT_20_138_Cort_Waking.mzML:scan:956	mzspec:GNPS:GNPS-ALKYLAMINES-LIBRARY:accession:CCMSLIB00016352716	CCMSLIB00016352716	NA	saliva	obesity	0.936358	6	0
4-Aminohippuric acid_alpha-ketoisovaleric acid	mzspec:MSV000083077:ccms_peak/Plate3/PHT_20_138_Cort_Waking.mzML:scan:956	mzspec:GNPS:GNPS-ALKYLAMINES-LIBRARY:accession:CCMSLIB00016352717	CCMSLIB00016352717	NA	saliva	obesity	0.809035	6	0
5-Hydroxytryptophan_Dihydroxyacetone	mzspec:MSV000083077:ccms_peak/Plate3/PHT_20_138_Cort_Waking.mzML:scan:956	mzspec:GNPS:GNPS-ALKYLAMINES-LIBRARY:accession:CCMSLIB00016344531	CCMSLIB00016344531	9606|Homo sapiens	saliva	obesity	0.947653	7	0
5-Hydroxytryptophan_Dihydroxyacetone	mzspec:MSV000083077:ccms_peak/Plate3/PHT_20_138_Cort_Waking.mzML:scan:956	mzspec:GNPS:GNPS-ALKYLAMINES-LIBRARY:accession:CCMSLIB00016344531	CCMSLIB00016344531	9606|Homo sapiens	saliva	obesity	0.947653	7	0
4-Aminohippuric acid_alpha-ketoisovaleric acid	mzspec:MSV000083077:ccms_peak/Plate3/PHT_20_138_Cort_Waking.mzML:scan:956	mzspec:GNPS:GNPS-ALKYLAMINES-LIBRARY:accession:CCMSLIB00016352716	CCMSLIB00016352716	9606|Homo sapiens	saliva	obesity	0.936358	6	0
4-Aminohippuric acid_alpha-ketoisovaleric acid	mzspec:MSV000083077:ccms_peak/Plate3/PHT_20_138_Cort_Waking.mzML:scan:956	mzspec:GNPS:GNPS-ALKYLAMINES-LIBRARY:accession:CCMSLIB00016352717	CCMSLIB00016352717	9606|Homo sapiens	saliva	obesity	0.809035	6	0
5-Hydroxytryptophan_Dihydroxyacetone	mzspec:MSV000083077:ccms_peak/Plate3/PHT_20_138_Cort_Waking.mzML:scan:956	mzspec:GNPS:GNPS-ALKYLAMINES-LIBRARY:accession:CCMSLIB00016344531	CCMSLIB00016344531	9606|Homo sapiens	saliva	obesity	0.947653	7	0
5-Hydroxytryptophan_Dihydroxyacetone	mzspec:MSV000083077:ccms_peak/Plate3/PHT_20_138_Cort_Waking.mzML:scan:956	mzspec:GNPS:GNPS-ALKYLAMINES-LIBRARY:accession:CCMSLIB00016344531	CCMSLIB00016344531	9606|Homo sapiens	saliva	obesity	0.947653	7	0
4-Aminohippuric acid_alpha-ketoisovaleric acid	mzspec:MSV000083077:ccms_peak/Plate3/PHT_20_138_Cort_Waking.mzML:scan:956	mzspec:GNPS:GNPS-ALKYLAMINES-LIBRARY:accession:CCMSLIB00016352716	CCMSLIB00016352716	9606|Homo sapiens	saliva	obesity	0.936358	6	0
4-Aminohippuric acid_alpha-ketoisovaleric acid	mzspec:MSV000083077:ccms_peak/Plate3/PHT_20_138_Cort_Waking.mzML:scan:956	mzspec:GNPS:GNPS-ALKYLAMINES-LIBRARY:accession:CCMSLIB00016352717	CCMSLIB00016352717	9606|Homo sapiens	saliva	obesity	0.809035	6	0
5-Hydroxytryptophan_Dihydroxyacetone	mzspec:MSV000083077:ccms_peak/Plate3/PHT_20_138_Cort_Waking.mzML:scan:956	mzspec:GNPS:GNPS-ALKYLAMINES-LIBRARY:accession:CCMSLIB00016344531	CCMSLIB00016344531	NA	saliva	obesity	0.947653	7	0
5-Hydroxytryptophan_Dihydroxyacetone	mzspec:MSV000083077:ccms_peak/Plate3/PHT_20_138_Cort_Waking.mzML:scan:956	mzspec:GNPS:GNPS-ALKYLAMINES-LIBRARY:accession:CCMSLIB00016344531	CCMSLIB00016344531	NA	saliva	obesity	0.947653	7	0
4-Aminohippuric acid_alpha-ketoisovaleric acid	mzspec:MSV000083077:ccms_peak/Plate3/PHT_20_138_Cort_Waking.mzML:scan:956	mzspec:GNPS:GNPS-ALKYLAMINES-LIBRARY:accession:CCMSLIB00016352716	CCMSLIB00016352716	NA	saliva	obesity	0.936358	6	0
4-Aminohippuric acid_alpha-ketoisovaleric acid	mzspec:MSV000083077:ccms_peak/Plate3/PHT_20_138_Cort_Waking.mzML:scan:956	mzspec:GNPS:GNPS-ALKYLAMINES-LIBRARY:accession:CCMSLIB00016352717	CCMSLIB00016352717	NA	saliva	obesity	0.809035	6	0
5-Hydroxytryptophan_Dihydroxyacetone	mzspec:MSV000083077:ccms_peak/Plate3/PHT_20_138_Cort_Waking.mzML:scan:956	mzspec:GNPS:GNPS-ALKYLAMINES-LIBRARY:accession:CCMSLIB00016344531	CCMSLIB00016344531	9606|Homo sapiens	saliva	obesity	0.947653	7	0
5-Hydroxytryptophan_Dihydroxyacetone	mzspec:MSV000083077:ccms_peak/Plate3/PHT_20_138_Cort_Waking.mzML:scan:956	mzspec:GNPS:GNPS-ALKYLAMINES-LIBRARY:accession:CCMSLIB00016344531	CCMSLIB00016344531	9606|Homo sapiens	saliva	obesity	0.947653	7	0
4-Aminohippuric acid_alpha-ketoisovaleric acid	mzspec:MSV000083077:ccms_peak/Plate3/PHT_20_138_Cort_Waking.mzML:scan:956	mzspec:GNPS:GNPS-ALKYLAMINES-LIBRARY:accession:CCMSLIB00016352716	CCMSLIB00016352716	9606|Homo sapiens	saliva	obesity	0.936358	6	0
4-Aminohippuric acid_alpha-ketoisovaleric acid	mzspec:MSV000083077:ccms_peak/Plate3/PHT_20_138_Cort_Waking.mzML:scan:956	mzspec:GNPS:GNPS-ALKYLAMINES-LIBRARY:accession:CCMSLIB00016352717	CCMSLIB00016352717	9606|Homo sapiens	saliva	obesity	0.809035	6	0
5-Hydroxytryptophan_Dihydroxyacetone	mzspec:MSV000083077:ccms_peak/Plate3/PHT_20_138_Cort_Waking.mzML:scan:956	mzspec:GNPS:GNPS-ALKYLAMINES-LIBRARY:accession:CCMSLIB00016344531	CCMSLIB00016344531	9606|Homo sapiens	saliva	obesity	0.947653	7	0
5-Hydroxytryptophan_Dihydroxyacetone	mzspec:MSV000083077:ccms_peak/Plate3/PHT_20_138_Cort_Waking.mzML:scan:956	mzspec:GNPS:GNPS-ALKYLAMINES-LIBRARY:accession:CCMSLIB00016344531	CCMSLIB00016344531	9606|Homo sapiens	saliva	obesity	0.947653	7	0
4-Aminohippuric acid_alpha-ketoisovaleric acid	mzspec:MSV000083077:ccms_peak/Plate3/PHT_20_138_Cort_Waking.mzML:scan:956	mzspec:GNPS:GNPS-ALKYLAMINES-LIBRARY:accession:CCMSLIB00016352716	CCMSLIB00016352716	9606|Homo sapiens	saliva	obesity	0.936358	6	0
4-Aminohippuric acid_alpha-ketoisovaleric acid	mzspec:MSV000083077:ccms_peak/Plate3/PHT_20_138_Cort_Waking.mzML:scan:956	mzspec:GNPS:GNPS-ALKYLAMINES-LIBRARY:accession:CCMSLIB00016352717	CCMSLIB00016352717	9606|Homo sapiens	saliva	obesity	0.809035	6	0
5-Hydroxytryptophan_Dihydroxyacetone	mzspec:MSV000083077:ccms_peak/Plate3/PHT_20_138_Cort_Waking.mzML:scan:956	mzspec:GNPS:GNPS-ALKYLAMINES-LIBRARY:accession:CCMSLIB00016344531	CCMSLIB00016344531	NA	saliva	obesity	0.947653	7	0
5-Hydroxytryptophan_Dihydroxyacetone	mzspec:MSV000083077:ccms_peak/Plate3/PHT_20_138_Cort_Waking.mzML:scan:956	mzspec:GNPS:GNPS-ALKYLAMINES-LIBRARY:accession:CCMSLIB00016344531	CCMSLIB00016344531	NA	saliva	obesity	0.947653	7	0
4-Aminohippuric acid_alpha-ketoisovaleric acid	mzspec:MSV000083077:ccms_peak/Plate3/PHT_20_138_Cort_Waking.mzML:scan:956	mzspec:GNPS:GNPS-ALKYLAMINES-LIBRARY:accession:CCMSLIB00016352716	CCMSLIB00016352716	NA	saliva	obesity	0.936358	6	0
4-Aminohippuric acid_alpha-ketoisovaleric acid	mzspec:MSV000083077:ccms_peak/Plate3/PHT_20_138_Cort_Waking.mzML:scan:956	mzspec:GNPS:GNPS-ALKYLAMINES-LIBRARY:accession:CCMSLIB00016352717	CCMSLIB00016352717	NA	saliva	obesity	0.809035	6	0
5-Hydroxytryptophan_Dihydroxyacetone	mzspec:MSV000083077:ccms_peak/Plate3/PHT_20_138_Cort_Waking.mzML:scan:956	mzspec:GNPS:GNPS-ALKYLAMINES-LIBRARY:accession:CCMSLIB00016344531	CCMSLIB00016344531	9606|Homo sapiens	saliva	obesity	0.947653	7	0
5-Hydroxytryptophan_Dihydroxyacetone	mzspec:MSV000083077:ccms_peak/Plate3/PHT_20_138_Cort_Waking.mzML:scan:956	mzspec:GNPS:GNPS-ALKYLAMINES-LIBRARY:accession:CCMSLIB00016344531	CCMSLIB00016344531	9606|Homo sapiens	saliva	obesity	0.947653	7	0
4-Aminohippuric acid_alpha-ketoisovaleric acid	mzspec:MSV000083077:ccms_peak/Plate3/PHT_20_138_Cort_Waking.mzML:scan:956	mzspec:GNPS:GNPS-ALKYLAMINES-LIBRARY:accession:CCMSLIB00016352716	CCMSLIB00016352716	9606|Homo sapiens	saliva	obesity	0.936358	6	0
4-Aminohippuric acid_alpha-ketoisovaleric acid	mzspec:MSV000083077:ccms_peak/Plate3/PHT_20_138_Cort_Waking.mzML:scan:956	mzspec:GNPS:GNPS-ALKYLAMINES-LIBRARY:accession:CCMSLIB00016352717	CCMSLIB00016352717	9606|Homo sapiens	saliva	obesity	0.809035	6	0
5-Hydroxytryptophan_Dihydroxyacetone	mzspec:MSV000083077:ccms_peak/Plate3/PHT_20_138_Cort_Waking.mzML:scan:956	mzspec:GNPS:GNPS-ALKYLAMINES-LIBRARY:accession:CCMSLIB00016344531	CCMSLIB00016344531	9606|Homo sapiens	saliva	obesity	0.947653	7	0
5-Hydroxytryptophan_Dihydroxyacetone	mzspec:MSV000083077:ccms_peak/Plate3/PHT_20_138_Cort_Waking.mzML:scan:956	mzspec:GNPS:GNPS-ALKYLAMINES-LIBRARY:accession:CCMSLIB00016344531	CCMSLIB00016344531	9606|Homo sapiens	saliva	obesity	0.947653	7	0
4-Aminohippuric acid_alpha-ketoisovaleric acid	mzspec:MSV000083077:ccms_peak/Plate3/PHT_20_138_Cort_Waking.mzML:scan:956	mzspec:GNPS:GNPS-ALKYLAMINES-LIBRARY:accession:CCMSLIB00016352716	CCMSLIB00016352716	9606|Homo sapiens	saliva	obesity	0.936358	6	0
4-Aminohippuric acid_alpha-ketoisovaleric acid	mzspec:MSV000083077:ccms_peak/Plate3/PHT_20_138_Cort_Waking.mzML:scan:956	mzspec:GNPS:GNPS-ALKYLAMINES-LIBRARY:accession:CCMSLIB00016352717	CCMSLIB00016352717	9606|Homo sapiens	saliva	obesity	0.809035	6	0
Tyramine_2-Oxoadipicacid	mzspec:MSV000083077:ccms_peak/Plate3/PHT_20_141_Cort_1000.mzML:scan:147	mzspec:GNPS:GNPS-ALKYLAMINES-LIBRARY:accession:CCMSLIB00016344178	CCMSLIB00016344178	NA	saliva	healthy	0.921877	4	0
Tyramine_2-Oxoadipicacid	mzspec:MSV000083077:ccms_peak/Plate3/PHT_20_141_Cort_1000.mzML:scan:147	mzspec:GNPS:GNPS-ALKYLAMINES-LIBRARY:accession:CCMSLIB00016344178	CCMSLIB00016344178	9606|Homo sapiens	saliva	healthy	0.921877	4	0
Tyramine_2-Oxoadipicacid	mzspec:MSV000083077:ccms_peak/Plate3/PHT_20_141_Cort_1000.mzML:scan:147	mzspec:GNPS:GNPS-ALKYLAMINES-LIBRARY:accession:CCMSLIB00016344178	CCMSLIB00016344178	9606|Homo sapiens	saliva	healthy	0.921877	4	0
Alanine_Indole-3-carbaldehyde	mzspec:MSV000083077:ccms_peak/Plate3/PHT_20_141_Cort_1900.mzML:scan:1007	mzspec:GNPS:GNPS-ALKYLAMINES-LIBRARY:accession:CCMSLIB00016346971	CCMSLIB00016346971	NA	saliva	healthy	0.898797	4	0
Alanine_Indole-3-carbaldehyde	mzspec:MSV000083077:ccms_peak/Plate3/PHT_20_141_Cort_1900.mzML:scan:1007	mzspec:GNPS:GNPS-ALKYLAMINES-LIBRARY:accession:CCMSLIB00016346971	CCMSLIB00016346971	9606|Homo sapiens	saliva	healthy	0.898797	4	0
Alanine_Indole-3-carbaldehyde	mzspec:MSV000083077:ccms_peak/Plate3/PHT_20_141_Cort_1900.mzML:scan:1007	mzspec:GNPS:GNPS-ALKYLAMINES-LIBRARY:accession:CCMSLIB00016346971	CCMSLIB00016346971	9606|Homo sapiens	saliva	healthy	0.898797	4	0
5-Hydroxytryptophan_Dihydroxyacetone	mzspec:MSV000083077:ccms_peak/Plate4/PHT_20_010_Cort_1900.mzML:scan:960	mzspec:GNPS:GNPS-ALKYLAMINES-LIBRARY:accession:CCMSLIB00016344531	CCMSLIB00016344531	NA	saliva	obesity	0.96885	6	0
5-Hydroxytryptophan_Dihydroxyacetone	mzspec:MSV000083077:ccms_peak/Plate4/PHT_20_010_Cort_1900.mzML:scan:960	mzspec:GNPS:GNPS-ALKYLAMINES-LIBRARY:accession:CCMSLIB00016344531	CCMSLIB00016344531	NA	saliva	obesity	0.96885	6	0
4-Aminohippuric acid_alpha-ketoisovaleric acid	mzspec:MSV000083077:ccms_peak/Plate4/PHT_20_010_Cort_1900.mzML:scan:960	mzspec:GNPS:GNPS-ALKYLAMINES-LIBRARY:accession:CCMSLIB00016352716	CCMSLIB00016352716	NA	saliva	obesity	0.958976	6	0
4-Aminohippuric acid_alpha-ketoisovaleric acid	mzspec:MSV000083077:ccms_peak/Plate4/PHT_20_010_Cort_1900.mzML:scan:960	mzspec:GNPS:GNPS-ALKYLAMINES-LIBRARY:accession:CCMSLIB00016352717	CCMSLIB00016352717	NA	saliva	obesity	0.838207	6	0
5-Hydroxytryptophan_Dihydroxyacetone	mzspec:MSV000083077:ccms_peak/Plate4/PHT_20_010_Cort_1900.mzML:scan:960	mzspec:GNPS:GNPS-ALKYLAMINES-LIBRARY:accession:CCMSLIB00016344531	CCMSLIB00016344531	9606|Homo sapiens	saliva	obesity	0.96885	6	0
5-Hydroxytryptophan_Dihydroxyacetone	mzspec:MSV000083077:ccms_peak/Plate4/PHT_20_010_Cort_1900.mzML:scan:960	mzspec:GNPS:GNPS-ALKYLAMINES-LIBRARY:accession:CCMSLIB00016344531	CCMSLIB00016344531	9606|Homo sapiens	saliva	obesity	0.96885	6	0
4-Aminohippuric acid_alpha-ketoisovaleric acid	mzspec:MSV000083077:ccms_peak/Plate4/PHT_20_010_Cort_1900.mzML:scan:960	mzspec:GNPS:GNPS-ALKYLAMINES-LIBRARY:accession:CCMSLIB00016352716	CCMSLIB00016352716	9606|Homo sapiens	saliva	obesity	0.958976	6	0
4-Aminohippuric acid_alpha-ketoisovaleric acid	mzspec:MSV000083077:ccms_peak/Plate4/PHT_20_010_Cort_1900.mzML:scan:960	mzspec:GNPS:GNPS-ALKYLAMINES-LIBRARY:accession:CCMSLIB00016352717	CCMSLIB00016352717	9606|Homo sapiens	saliva	obesity	0.838207	6	0
5-Hydroxytryptophan_Dihydroxyacetone	mzspec:MSV000083077:ccms_peak/Plate4/PHT_20_010_Cort_1900.mzML:scan:960	mzspec:GNPS:GNPS-ALKYLAMINES-LIBRARY:accession:CCMSLIB00016344531	CCMSLIB00016344531	9606|Homo sapiens	saliva	obesity	0.96885	6	0
5-Hydroxytryptophan_Dihydroxyacetone	mzspec:MSV000083077:ccms_peak/Plate4/PHT_20_010_Cort_1900.mzML:scan:960	mzspec:GNPS:GNPS-ALKYLAMINES-LIBRARY:accession:CCMSLIB00016344531	CCMSLIB00016344531	9606|Homo sapiens	saliva	obesity	0.96885	6	0
4-Aminohippuric acid_alpha-ketoisovaleric acid	mzspec:MSV000083077:ccms_peak/Plate4/PHT_20_010_Cort_1900.mzML:scan:960	mzspec:GNPS:GNPS-ALKYLAMINES-LIBRARY:accession:CCMSLIB00016352716	CCMSLIB00016352716	9606|Homo sapiens	saliva	obesity	0.958976	6	0
4-Aminohippuric acid_alpha-ketoisovaleric acid	mzspec:MSV000083077:ccms_peak/Plate4/PHT_20_010_Cort_1900.mzML:scan:960	mzspec:GNPS:GNPS-ALKYLAMINES-LIBRARY:accession:CCMSLIB00016352717	CCMSLIB00016352717	9606|Homo sapiens	saliva	obesity	0.838207	6	0
5-Hydroxytryptophan_Dihydroxyacetone	mzspec:MSV000083077:ccms_peak/Plate4/PHT_20_010_Cort_1900.mzML:scan:960	mzspec:GNPS:GNPS-ALKYLAMINES-LIBRARY:accession:CCMSLIB00016344531	CCMSLIB00016344531	NA	saliva	obesity	0.96885	6	0
5-Hydroxytryptophan_Dihydroxyacetone	mzspec:MSV000083077:ccms_peak/Plate4/PHT_20_010_Cort_1900.mzML:scan:960	mzspec:GNPS:GNPS-ALKYLAMINES-LIBRARY:accession:CCMSLIB00016344531	CCMSLIB00016344531	NA	saliva	obesity	0.96885	6	0
4-Aminohippuric acid_alpha-ketoisovaleric acid	mzspec:MSV000083077:ccms_peak/Plate4/PHT_20_010_Cort_1900.mzML:scan:960	mzspec:GNPS:GNPS-ALKYLAMINES-LIBRARY:accession:CCMSLIB00016352716	CCMSLIB00016352716	NA	saliva	obesity	0.958976	6	0
4-Aminohippuric acid_alpha-ketoisovaleric acid	mzspec:MSV000083077:ccms_peak/Plate4/PHT_20_010_Cort_1900.mzML:scan:960	mzspec:GNPS:GNPS-ALKYLAMINES-LIBRARY:accession:CCMSLIB00016352717	CCMSLIB00016352717	NA	saliva	obesity	0.838207	6	0
5-Hydroxytryptophan_Dihydroxyacetone	mzspec:MSV000083077:ccms_peak/Plate4/PHT_20_010_Cort_1900.mzML:scan:960	mzspec:GNPS:GNPS-ALKYLAMINES-LIBRARY:accession:CCMSLIB00016344531	CCMSLIB00016344531	9606|Homo sapiens	saliva	obesity	0.96885	6	0
5-Hydroxytryptophan_Dihydroxyacetone	mzspec:MSV000083077:ccms_peak/Plate4/PHT_20_010_Cort_1900.mzML:scan:960	mzspec:GNPS:GNPS-ALKYLAMINES-LIBRARY:accession:CCMSLIB00016344531	CCMSLIB00016344531	9606|Homo sapiens	saliva	obesity	0.96885	6	0
4-Aminohippuric acid_alpha-ketoisovaleric acid	mzspec:MSV000083077:ccms_peak/Plate4/PHT_20_010_Cort_1900.mzML:scan:960	mzspec:GNPS:GNPS-ALKYLAMINES-LIBRARY:accession:CCMSLIB00016352716	CCMSLIB00016352716	9606|Homo sapiens	saliva	obesity	0.958976	6	0
4-Aminohippuric acid_alpha-ketoisovaleric acid	mzspec:MSV000083077:ccms_peak/Plate4/PHT_20_010_Cort_1900.mzML:scan:960	mzspec:GNPS:GNPS-ALKYLAMINES-LIBRARY:accession:CCMSLIB00016352717	CCMSLIB00016352717	9606|Homo sapiens	saliva	obesity	0.838207	6	0
5-Hydroxytryptophan_Dihydroxyacetone	mzspec:MSV000083077:ccms_peak/Plate4/PHT_20_010_Cort_1900.mzML:scan:960	mzspec:GNPS:GNPS-ALKYLAMINES-LIBRARY:accession:CCMSLIB00016344531	CCMSLIB00016344531	9606|Homo sapiens	saliva	obesity	0.96885	6	0
5-Hydroxytryptophan_Dihydroxyacetone	mzspec:MSV000083077:ccms_peak/Plate4/PHT_20_010_Cort_1900.mzML:scan:960	mzspec:GNPS:GNPS-ALKYLAMINES-LIBRARY:accession:CCMSLIB00016344531	CCMSLIB00016344531	9606|Homo sapiens	saliva	obesity	0.96885	6	0
4-Aminohippuric acid_alpha-ketoisovaleric acid	mzspec:MSV000083077:ccms_peak/Plate4/PHT_20_010_Cort_1900.mzML:scan:960	mzspec:GNPS:GNPS-ALKYLAMINES-LIBRARY:accession:CCMSLIB00016352716	CCMSLIB00016352716	9606|Homo sapiens	saliva	obesity	0.958976	6	0
4-Aminohippuric acid_alpha-ketoisovaleric acid	mzspec:MSV000083077:ccms_peak/Plate4/PHT_20_010_Cort_1900.mzML:scan:960	mzspec:GNPS:GNPS-ALKYLAMINES-LIBRARY:accession:CCMSLIB00016352717	CCMSLIB00016352717	9606|Homo sapiens	saliva	obesity	0.838207	6	0
5-Hydroxytryptophan_Dihydroxyacetone	mzspec:MSV000083077:ccms_peak/Plate4/PHT_20_010_Cort_1900.mzML:scan:960	mzspec:GNPS:GNPS-ALKYLAMINES-LIBRARY:accession:CCMSLIB00016344531	CCMSLIB00016344531	NA	saliva	obesity	0.96885	6	0
5-Hydroxytryptophan_Dihydroxyacetone	mzspec:MSV000083077:ccms_peak/Plate4/PHT_20_010_Cort_1900.mzML:scan:960	mzspec:GNPS:GNPS-ALKYLAMINES-LIBRARY:accession:CCMSLIB00016344531	CCMSLIB00016344531	NA	saliva	obesity	0.96885	6	0
4-Aminohippuric acid_alpha-ketoisovaleric acid	mzspec:MSV000083077:ccms_peak/Plate4/PHT_20_010_Cort_1900.mzML:scan:960	mzspec:GNPS:GNPS-ALKYLAMINES-LIBRARY:accession:CCMSLIB00016352716	CCMSLIB00016352716	NA	saliva	obesity	0.958976	6	0
4-Aminohippuric acid_alpha-ketoisovaleric acid	mzspec:MSV000083077:ccms_peak/Plate4/PHT_20_010_Cort_1900.mzML:scan:960	mzspec:GNPS:GNPS-ALKYLAMINES-LIBRARY:accession:CCMSLIB00016352717	CCMSLIB00016352717	NA	saliva	obesity	0.838207	6	0
5-Hydroxytryptophan_Dihydroxyacetone	mzspec:MSV000083077:ccms_peak/Plate4/PHT_20_010_Cort_1900.mzML:scan:960	mzspec:GNPS:GNPS-ALKYLAMINES-LIBRARY:accession:CCMSLIB00016344531	CCMSLIB00016344531	9606|Homo sapiens	saliva	obesity	0.96885	6	0
5-Hydroxytryptophan_Dihydroxyacetone	mzspec:MSV000083077:ccms_peak/Plate4/PHT_20_010_Cort_1900.mzML:scan:960	mzspec:GNPS:GNPS-ALKYLAMINES-LIBRARY:accession:CCMSLIB00016344531	CCMSLIB00016344531	9606|Homo sapiens	saliva	obesity	0.96885	6	0
4-Aminohippuric acid_alpha-ketoisovaleric acid	mzspec:MSV000083077:ccms_peak/Plate4/PHT_20_010_Cort_1900.mzML:scan:960	mzspec:GNPS:GNPS-ALKYLAMINES-LIBRARY:accession:CCMSLIB00016352716	CCMSLIB00016352716	9606|Homo sapiens	saliva	obesity	0.958976	6	0
4-Aminohippuric acid_alpha-ketoisovaleric acid	mzspec:MSV000083077:ccms_peak/Plate4/PHT_20_010_Cort_1900.mzML:scan:960	mzspec:GNPS:GNPS-ALKYLAMINES-LIBRARY:accession:CCMSLIB00016352717	CCMSLIB00016352717	9606|Homo sapiens	saliva	obesity	0.838207	6	0
5-Hydroxytryptophan_Dihydroxyacetone	mzspec:MSV000083077:ccms_peak/Plate4/PHT_20_010_Cort_1900.mzML:scan:960	mzspec:GNPS:GNPS-ALKYLAMINES-LIBRARY:accession:CCMSLIB00016344531	CCMSLIB00016344531	9606|Homo sapiens	saliva	obesity	0.96885	6	0
5-Hydroxytryptophan_Dihydroxyacetone	mzspec:MSV000083077:ccms_peak/Plate4/PHT_20_010_Cort_1900.mzML:scan:960	mzspec:GNPS:GNPS-ALKYLAMINES-LIBRARY:accession:CCMSLIB00016344531	CCMSLIB00016344531	9606|Homo sapiens	saliva	obesity	0.96885	6	0
4-Aminohippuric acid_alpha-ketoisovaleric acid	mzspec:MSV000083077:ccms_peak/Plate4/PHT_20_010_Cort_1900.mzML:scan:960	mzspec:GNPS:GNPS-ALKYLAMINES-LIBRARY:accession:CCMSLIB00016352716	CCMSLIB00016352716	9606|Homo sapiens	saliva	obesity	0.958976	6	0
4-Aminohippuric acid_alpha-ketoisovaleric acid	mzspec:MSV000083077:ccms_peak/Plate4/PHT_20_010_Cort_1900.mzML:scan:960	mzspec:GNPS:GNPS-ALKYLAMINES-LIBRARY:accession:CCMSLIB00016352717	CCMSLIB00016352717	9606|Homo sapiens	saliva	obesity	0.838207	6	0
5-Hydroxytryptophan_Dihydroxyacetone	mzspec:MSV000083077:ccms_peak/Plate4/PHT_20_143_Cort_1000.mzML:scan:940	mzspec:GNPS:GNPS-ALKYLAMINES-LIBRARY:accession:CCMSLIB00016344531	CCMSLIB00016344531	NA	saliva	obesity	0.954016	7	0
5-Hydroxytryptophan_Dihydroxyacetone	mzspec:MSV000083077:ccms_peak/Plate4/PHT_20_143_Cort_1000.mzML:scan:940	mzspec:GNPS:GNPS-ALKYLAMINES-LIBRARY:accession:CCMSLIB00016344531	CCMSLIB00016344531	NA	saliva	obesity	0.954016	7	0
4-Aminohippuric acid_alpha-ketoisovaleric acid	mzspec:MSV000083077:ccms_peak/Plate4/PHT_20_143_Cort_1000.mzML:scan:940	mzspec:GNPS:GNPS-ALKYLAMINES-LIBRARY:accession:CCMSLIB00016352716	CCMSLIB00016352716	NA	saliva	obesity	0.948333	7	0
4-Aminohippuric acid_alpha-ketoisovaleric acid	mzspec:MSV000083077:ccms_peak/Plate4/PHT_20_143_Cort_1000.mzML:scan:940	mzspec:GNPS:GNPS-ALKYLAMINES-LIBRARY:accession:CCMSLIB00016352717	CCMSLIB00016352717	NA	saliva	obesity	0.805318	6	0
5-Hydroxytryptophan_Dihydroxyacetone	mzspec:MSV000083077:ccms_peak/Plate4/PHT_20_143_Cort_1000.mzML:scan:940	mzspec:GNPS:GNPS-ALKYLAMINES-LIBRARY:accession:CCMSLIB00016344531	CCMSLIB00016344531	9606|Homo sapiens	saliva	obesity	0.954016	7	0
5-Hydroxytryptophan_Dihydroxyacetone	mzspec:MSV000083077:ccms_peak/Plate4/PHT_20_143_Cort_1000.mzML:scan:940	mzspec:GNPS:GNPS-ALKYLAMINES-LIBRARY:accession:CCMSLIB00016344531	CCMSLIB00016344531	9606|Homo sapiens	saliva	obesity	0.954016	7	0
4-Aminohippuric acid_alpha-ketoisovaleric acid	mzspec:MSV000083077:ccms_peak/Plate4/PHT_20_143_Cort_1000.mzML:scan:940	mzspec:GNPS:GNPS-ALKYLAMINES-LIBRARY:accession:CCMSLIB00016352716	CCMSLIB00016352716	9606|Homo sapiens	saliva	obesity	0.948333	7	0
4-Aminohippuric acid_alpha-ketoisovaleric acid	mzspec:MSV000083077:ccms_peak/Plate4/PHT_20_143_Cort_1000.mzML:scan:940	mzspec:GNPS:GNPS-ALKYLAMINES-LIBRARY:accession:CCMSLIB00016352717	CCMSLIB00016352717	9606|Homo sapiens	saliva	obesity	0.805318	6	0
5-Hydroxytryptophan_Dihydroxyacetone	mzspec:MSV000083077:ccms_peak/Plate4/PHT_20_143_Cort_1000.mzML:scan:940	mzspec:GNPS:GNPS-ALKYLAMINES-LIBRARY:accession:CCMSLIB00016344531	CCMSLIB00016344531	9606|Homo sapiens	saliva	obesity	0.954016	7	0
5-Hydroxytryptophan_Dihydroxyacetone	mzspec:MSV000083077:ccms_peak/Plate4/PHT_20_143_Cort_1000.mzML:scan:940	mzspec:GNPS:GNPS-ALKYLAMINES-LIBRARY:accession:CCMSLIB00016344531	CCMSLIB00016344531	9606|Homo sapiens	saliva	obesity	0.954016	7	0
4-Aminohippuric acid_alpha-ketoisovaleric acid	mzspec:MSV000083077:ccms_peak/Plate4/PHT_20_143_Cort_1000.mzML:scan:940	mzspec:GNPS:GNPS-ALKYLAMINES-LIBRARY:accession:CCMSLIB00016352716	CCMSLIB00016352716	9606|Homo sapiens	saliva	obesity	0.948333	7	0
4-Aminohippuric acid_alpha-ketoisovaleric acid	mzspec:MSV000083077:ccms_peak/Plate4/PHT_20_143_Cort_1000.mzML:scan:940	mzspec:GNPS:GNPS-ALKYLAMINES-LIBRARY:accession:CCMSLIB00016352717	CCMSLIB00016352717	9606|Homo sapiens	saliva	obesity	0.805318	6	0
5-Hydroxytryptophan_Dihydroxyacetone	mzspec:MSV000083077:ccms_peak/Plate4/PHT_20_143_Cort_1000.mzML:scan:940	mzspec:GNPS:GNPS-ALKYLAMINES-LIBRARY:accession:CCMSLIB00016344531	CCMSLIB00016344531	NA	saliva	obesity	0.954016	7	0
5-Hydroxytryptophan_Dihydroxyacetone	mzspec:MSV000083077:ccms_peak/Plate4/PHT_20_143_Cort_1000.mzML:scan:940	mzspec:GNPS:GNPS-ALKYLAMINES-LIBRARY:accession:CCMSLIB00016344531	CCMSLIB00016344531	NA	saliva	obesity	0.954016	7	0
4-Aminohippuric acid_alpha-ketoisovaleric acid	mzspec:MSV000083077:ccms_peak/Plate4/PHT_20_143_Cort_1000.mzML:scan:940	mzspec:GNPS:GNPS-ALKYLAMINES-LIBRARY:accession:CCMSLIB00016352716	CCMSLIB00016352716	NA	saliva	obesity	0.948333	7	0
4-Aminohippuric acid_alpha-ketoisovaleric acid	mzspec:MSV000083077:ccms_peak/Plate4/PHT_20_143_Cort_1000.mzML:scan:940	mzspec:GNPS:GNPS-ALKYLAMINES-LIBRARY:accession:CCMSLIB00016352717	CCMSLIB00016352717	NA	saliva	obesity	0.805318	6	0
5-Hydroxytryptophan_Dihydroxyacetone	mzspec:MSV000083077:ccms_peak/Plate4/PHT_20_143_Cort_1000.mzML:scan:940	mzspec:GNPS:GNPS-ALKYLAMINES-LIBRARY:accession:CCMSLIB00016344531	CCMSLIB00016344531	9606|Homo sapiens	saliva	obesity	0.954016	7	0
5-Hydroxytryptophan_Dihydroxyacetone	mzspec:MSV000083077:ccms_peak/Plate4/PHT_20_143_Cort_1000.mzML:scan:940	mzspec:GNPS:GNPS-ALKYLAMINES-LIBRARY:accession:CCMSLIB00016344531	CCMSLIB00016344531	9606|Homo sapiens	saliva	obesity	0.954016	7	0
4-Aminohippuric acid_alpha-ketoisovaleric acid	mzspec:MSV000083077:ccms_peak/Plate4/PHT_20_143_Cort_1000.mzML:scan:940	mzspec:GNPS:GNPS-ALKYLAMINES-LIBRARY:accession:CCMSLIB00016352716	CCMSLIB00016352716	9606|Homo sapiens	saliva	obesity	0.948333	7	0
4-Aminohippuric acid_alpha-ketoisovaleric acid	mzspec:MSV000083077:ccms_peak/Plate4/PHT_20_143_Cort_1000.mzML:scan:940	mzspec:GNPS:GNPS-ALKYLAMINES-LIBRARY:accession:CCMSLIB00016352717	CCMSLIB00016352717	9606|Homo sapiens	saliva	obesity	0.805318	6	0
5-Hydroxytryptophan_Dihydroxyacetone	mzspec:MSV000083077:ccms_peak/Plate4/PHT_20_143_Cort_1000.mzML:scan:940	mzspec:GNPS:GNPS-ALKYLAMINES-LIBRARY:accession:CCMSLIB00016344531	CCMSLIB00016344531	9606|Homo sapiens	saliva	obesity	0.954016	7	0
5-Hydroxytryptophan_Dihydroxyacetone	mzspec:MSV000083077:ccms_peak/Plate4/PHT_20_143_Cort_1000.mzML:scan:940	mzspec:GNPS:GNPS-ALKYLAMINES-LIBRARY:accession:CCMSLIB00016344531	CCMSLIB00016344531	9606|Homo sapiens	saliva	obesity	0.954016	7	0
4-Aminohippuric acid_alpha-ketoisovaleric acid	mzspec:MSV000083077:ccms_peak/Plate4/PHT_20_143_Cort_1000.mzML:scan:940	mzspec:GNPS:GNPS-ALKYLAMINES-LIBRARY:accession:CCMSLIB00016352716	CCMSLIB00016352716	9606|Homo sapiens	saliva	obesity	0.948333	7	0
4-Aminohippuric acid_alpha-ketoisovaleric acid	mzspec:MSV000083077:ccms_peak/Plate4/PHT_20_143_Cort_1000.mzML:scan:940	mzspec:GNPS:GNPS-ALKYLAMINES-LIBRARY:accession:CCMSLIB00016352717	CCMSLIB00016352717	9606|Homo sapiens	saliva	obesity	0.805318	6	0
5-Hydroxytryptophan_Dihydroxyacetone	mzspec:MSV000083077:ccms_peak/Plate4/PHT_20_143_Cort_1000.mzML:scan:940	mzspec:GNPS:GNPS-ALKYLAMINES-LIBRARY:accession:CCMSLIB00016344531	CCMSLIB00016344531	NA	saliva	obesity	0.954016	7	0
5-Hydroxytryptophan_Dihydroxyacetone	mzspec:MSV000083077:ccms_peak/Plate4/PHT_20_143_Cort_1000.mzML:scan:940	mzspec:GNPS:GNPS-ALKYLAMINES-LIBRARY:accession:CCMSLIB00016344531	CCMSLIB00016344531	NA	saliva	obesity	0.954016	7	0
4-Aminohippuric acid_alpha-ketoisovaleric acid	mzspec:MSV000083077:ccms_peak/Plate4/PHT_20_143_Cort_1000.mzML:scan:940	mzspec:GNPS:GNPS-ALKYLAMINES-LIBRARY:accession:CCMSLIB00016352716	CCMSLIB00016352716	NA	saliva	obesity	0.948333	7	0
4-Aminohippuric acid_alpha-ketoisovaleric acid	mzspec:MSV000083077:ccms_peak/Plate4/PHT_20_143_Cort_1000.mzML:scan:940	mzspec:GNPS:GNPS-ALKYLAMINES-LIBRARY:accession:CCMSLIB00016352717	CCMSLIB00016352717	NA	saliva	obesity	0.805318	6	0
5-Hydroxytryptophan_Dihydroxyacetone	mzspec:MSV000083077:ccms_peak/Plate4/PHT_20_143_Cort_1000.mzML:scan:940	mzspec:GNPS:GNPS-ALKYLAMINES-LIBRARY:accession:CCMSLIB00016344531	CCMSLIB00016344531	9606|Homo sapiens	saliva	obesity	0.954016	7	0
5-Hydroxytryptophan_Dihydroxyacetone	mzspec:MSV000083077:ccms_peak/Plate4/PHT_20_143_Cort_1000.mzML:scan:940	mzspec:GNPS:GNPS-ALKYLAMINES-LIBRARY:accession:CCMSLIB00016344531	CCMSLIB00016344531	9606|Homo sapiens	saliva	obesity	0.954016	7	0
4-Aminohippuric acid_alpha-ketoisovaleric acid	mzspec:MSV000083077:ccms_peak/Plate4/PHT_20_143_Cort_1000.mzML:scan:940	mzspec:GNPS:GNPS-ALKYLAMINES-LIBRARY:accession:CCMSLIB00016352716	CCMSLIB00016352716	9606|Homo sapiens	saliva	obesity	0.948333	7	0
4-Aminohippuric acid_alpha-ketoisovaleric acid	mzspec:MSV000083077:ccms_peak/Plate4/PHT_20_143_Cort_1000.mzML:scan:940	mzspec:GNPS:GNPS-ALKYLAMINES-LIBRARY:accession:CCMSLIB00016352717	CCMSLIB00016352717	9606|Homo sapiens	saliva	obesity	0.805318	6	0
5-Hydroxytryptophan_Dihydroxyacetone	mzspec:MSV000083077:ccms_peak/Plate4/PHT_20_143_Cort_1000.mzML:scan:940	mzspec:GNPS:GNPS-ALKYLAMINES-LIBRARY:accession:CCMSLIB00016344531	CCMSLIB00016344531	9606|Homo sapiens	saliva	obesity	0.954016	7	0
5-Hydroxytryptophan_Dihydroxyacetone	mzspec:MSV000083077:ccms_peak/Plate4/PHT_20_143_Cort_1000.mzML:scan:940	mzspec:GNPS:GNPS-ALKYLAMINES-LIBRARY:accession:CCMSLIB00016344531	CCMSLIB00016344531	9606|Homo sapiens	saliva	obesity	0.954016	7	0
4-Aminohippuric acid_alpha-ketoisovaleric acid	mzspec:MSV000083077:ccms_peak/Plate4/PHT_20_143_Cort_1000.mzML:scan:940	mzspec:GNPS:GNPS-ALKYLAMINES-LIBRARY:accession:CCMSLIB00016352716	CCMSLIB00016352716	9606|Homo sapiens	saliva	obesity	0.948333	7	0
4-Aminohippuric acid_alpha-ketoisovaleric acid	mzspec:MSV000083077:ccms_peak/Plate4/PHT_20_143_Cort_1000.mzML:scan:940	mzspec:GNPS:GNPS-ALKYLAMINES-LIBRARY:accession:CCMSLIB00016352717	CCMSLIB00016352717	9606|Homo sapiens	saliva	obesity	0.805318	6	0
Isoleucine_pyruvaldehyde	mzspec:MSV000083077:ccms_peak/Plate4/PHT_20_153_Cort_Waking.mzML:scan:175	mzspec:GNPS:GNPS-ALKYLAMINES-LIBRARY:accession:CCMSLIB00016353377	CCMSLIB00016353377	NA	saliva	healthy	0.975295	4	0
Isoleucine_pyruvaldehyde	mzspec:MSV000083077:ccms_peak/Plate4/PHT_20_153_Cort_Waking.mzML:scan:175	mzspec:GNPS:GNPS-ALKYLAMINES-LIBRARY:accession:CCMSLIB00016353380	CCMSLIB00016353380	NA	saliva	healthy	0.975295	4	0
Isoleucine_pyruvaldehyde	mzspec:MSV000083077:ccms_peak/Plate4/PHT_20_153_Cort_Waking.mzML:scan:175	mzspec:GNPS:GNPS-ALKYLAMINES-LIBRARY:accession:CCMSLIB00016353377	CCMSLIB00016353377	NA	saliva	healthy	0.975295	4	0
Isoleucine_pyruvaldehyde	mzspec:MSV000083077:ccms_peak/Plate4/PHT_20_153_Cort_Waking.mzML:scan:175	mzspec:GNPS:GNPS-ALKYLAMINES-LIBRARY:accession:CCMSLIB00016353380	CCMSLIB00016353380	NA	saliva	healthy	0.975295	4	0
Isoleucine_pyruvaldehyde	mzspec:MSV000083077:ccms_peak/Plate4/PHT_20_153_Cort_Waking.mzML:scan:175	mzspec:GNPS:GNPS-ALKYLAMINES-LIBRARY:accession:CCMSLIB00016353377	CCMSLIB00016353377	9606|Homo sapiens	saliva	healthy	0.975295	4	0
Isoleucine_pyruvaldehyde	mzspec:MSV000083077:ccms_peak/Plate4/PHT_20_153_Cort_Waking.mzML:scan:175	mzspec:GNPS:GNPS-ALKYLAMINES-LIBRARY:accession:CCMSLIB00016353380	CCMSLIB00016353380	9606|Homo sapiens	saliva	healthy	0.975295	4	0
Isoleucine_pyruvaldehyde	mzspec:MSV000083077:ccms_peak/Plate4/PHT_20_153_Cort_Waking.mzML:scan:175	mzspec:GNPS:GNPS-ALKYLAMINES-LIBRARY:accession:CCMSLIB00016353377	CCMSLIB00016353377	9606|Homo sapiens	saliva	healthy	0.975295	4	0
Isoleucine_pyruvaldehyde	mzspec:MSV000083077:ccms_peak/Plate4/PHT_20_153_Cort_Waking.mzML:scan:175	mzspec:GNPS:GNPS-ALKYLAMINES-LIBRARY:accession:CCMSLIB00016353380	CCMSLIB00016353380	9606|Homo sapiens	saliva	healthy	0.975295	4	0
Isoleucine_pyruvaldehyde	mzspec:MSV000083077:ccms_peak/Plate4/PHT_20_153_Cort_Waking.mzML:scan:175	mzspec:GNPS:GNPS-ALKYLAMINES-LIBRARY:accession:CCMSLIB00016353377	CCMSLIB00016353377	9606|Homo sapiens	saliva	healthy	0.975295	4	0
Isoleucine_pyruvaldehyde	mzspec:MSV000083077:ccms_peak/Plate4/PHT_20_153_Cort_Waking.mzML:scan:175	mzspec:GNPS:GNPS-ALKYLAMINES-LIBRARY:accession:CCMSLIB00016353380	CCMSLIB00016353380	9606|Homo sapiens	saliva	healthy	0.975295	4	0
Isoleucine_pyruvaldehyde	mzspec:MSV000083077:ccms_peak/Plate4/PHT_20_153_Cort_Waking.mzML:scan:175	mzspec:GNPS:GNPS-ALKYLAMINES-LIBRARY:accession:CCMSLIB00016353377	CCMSLIB00016353377	9606|Homo sapiens	saliva	healthy	0.975295	4	0
Isoleucine_pyruvaldehyde	mzspec:MSV000083077:ccms_peak/Plate4/PHT_20_153_Cort_Waking.mzML:scan:175	mzspec:GNPS:GNPS-ALKYLAMINES-LIBRARY:accession:CCMSLIB00016353380	CCMSLIB00016353380	9606|Homo sapiens	saliva	healthy	0.975295	4	0
5-Hydroxytryptophan_Dihydroxyacetone	mzspec:MSV000083077:ccms_peak/Plate4/PHT_20_155_Cort_1600.mzML:scan:964	mzspec:GNPS:GNPS-ALKYLAMINES-LIBRARY:accession:CCMSLIB00016344531	CCMSLIB00016344531	NA	saliva	healthy	0.959465	6	0
5-Hydroxytryptophan_Dihydroxyacetone	mzspec:MSV000083077:ccms_peak/Plate4/PHT_20_155_Cort_1600.mzML:scan:964	mzspec:GNPS:GNPS-ALKYLAMINES-LIBRARY:accession:CCMSLIB00016344531	CCMSLIB00016344531	NA	saliva	healthy	0.959465	6	0
4-Aminohippuric acid_alpha-ketoisovaleric acid	mzspec:MSV000083077:ccms_peak/Plate4/PHT_20_155_Cort_1600.mzML:scan:964	mzspec:GNPS:GNPS-ALKYLAMINES-LIBRARY:accession:CCMSLIB00016352716	CCMSLIB00016352716	NA	saliva	healthy	0.953385	6	0
4-Aminohippuric acid_alpha-ketoisovaleric acid	mzspec:MSV000083077:ccms_peak/Plate4/PHT_20_155_Cort_1600.mzML:scan:964	mzspec:GNPS:GNPS-ALKYLAMINES-LIBRARY:accession:CCMSLIB00016352717	CCMSLIB00016352717	NA	saliva	healthy	0.81341	6	0
5-Hydroxytryptophan_Dihydroxyacetone	mzspec:MSV000083077:ccms_peak/Plate4/PHT_20_155_Cort_1600.mzML:scan:964	mzspec:GNPS:GNPS-ALKYLAMINES-LIBRARY:accession:CCMSLIB00016344531	CCMSLIB00016344531	9606|Homo sapiens	saliva	healthy	0.959465	6	0
5-Hydroxytryptophan_Dihydroxyacetone	mzspec:MSV000083077:ccms_peak/Plate4/PHT_20_155_Cort_1600.mzML:scan:964	mzspec:GNPS:GNPS-ALKYLAMINES-LIBRARY:accession:CCMSLIB00016344531	CCMSLIB00016344531	9606|Homo sapiens	saliva	healthy	0.959465	6	0
4-Aminohippuric acid_alpha-ketoisovaleric acid	mzspec:MSV000083077:ccms_peak/Plate4/PHT_20_155_Cort_1600.mzML:scan:964	mzspec:GNPS:GNPS-ALKYLAMINES-LIBRARY:accession:CCMSLIB00016352716	CCMSLIB00016352716	9606|Homo sapiens	saliva	healthy	0.953385	6	0
4-Aminohippuric acid_alpha-ketoisovaleric acid	mzspec:MSV000083077:ccms_peak/Plate4/PHT_20_155_Cort_1600.mzML:scan:964	mzspec:GNPS:GNPS-ALKYLAMINES-LIBRARY:accession:CCMSLIB00016352717	CCMSLIB00016352717	9606|Homo sapiens	saliva	healthy	0.81341	6	0
5-Hydroxytryptophan_Dihydroxyacetone	mzspec:MSV000083077:ccms_peak/Plate4/PHT_20_155_Cort_1600.mzML:scan:964	mzspec:GNPS:GNPS-ALKYLAMINES-LIBRARY:accession:CCMSLIB00016344531	CCMSLIB00016344531	9606|Homo sapiens	saliva	healthy	0.959465	6	0
5-Hydroxytryptophan_Dihydroxyacetone	mzspec:MSV000083077:ccms_peak/Plate4/PHT_20_155_Cort_1600.mzML:scan:964	mzspec:GNPS:GNPS-ALKYLAMINES-LIBRARY:accession:CCMSLIB00016344531	CCMSLIB00016344531	9606|Homo sapiens	saliva	healthy	0.959465	6	0
4-Aminohippuric acid_alpha-ketoisovaleric acid	mzspec:MSV000083077:ccms_peak/Plate4/PHT_20_155_Cort_1600.mzML:scan:964	mzspec:GNPS:GNPS-ALKYLAMINES-LIBRARY:accession:CCMSLIB00016352716	CCMSLIB00016352716	9606|Homo sapiens	saliva	healthy	0.953385	6	0
4-Aminohippuric acid_alpha-ketoisovaleric acid	mzspec:MSV000083077:ccms_peak/Plate4/PHT_20_155_Cort_1600.mzML:scan:964	mzspec:GNPS:GNPS-ALKYLAMINES-LIBRARY:accession:CCMSLIB00016352717	CCMSLIB00016352717	9606|Homo sapiens	saliva	healthy	0.81341	6	0
5-Hydroxytryptophan_Dihydroxyacetone	mzspec:MSV000083077:ccms_peak/Plate4/PHT_20_155_Cort_1600.mzML:scan:964	mzspec:GNPS:GNPS-ALKYLAMINES-LIBRARY:accession:CCMSLIB00016344531	CCMSLIB00016344531	NA	saliva	healthy	0.959465	6	0
5-Hydroxytryptophan_Dihydroxyacetone	mzspec:MSV000083077:ccms_peak/Plate4/PHT_20_155_Cort_1600.mzML:scan:964	mzspec:GNPS:GNPS-ALKYLAMINES-LIBRARY:accession:CCMSLIB00016344531	CCMSLIB00016344531	NA	saliva	healthy	0.959465	6	0
4-Aminohippuric acid_alpha-ketoisovaleric acid	mzspec:MSV000083077:ccms_peak/Plate4/PHT_20_155_Cort_1600.mzML:scan:964	mzspec:GNPS:GNPS-ALKYLAMINES-LIBRARY:accession:CCMSLIB00016352716	CCMSLIB00016352716	NA	saliva	healthy	0.953385	6	0
4-Aminohippuric acid_alpha-ketoisovaleric acid	mzspec:MSV000083077:ccms_peak/Plate4/PHT_20_155_Cort_1600.mzML:scan:964	mzspec:GNPS:GNPS-ALKYLAMINES-LIBRARY:accession:CCMSLIB00016352717	CCMSLIB00016352717	NA	saliva	healthy	0.81341	6	0
5-Hydroxytryptophan_Dihydroxyacetone	mzspec:MSV000083077:ccms_peak/Plate4/PHT_20_155_Cort_1600.mzML:scan:964	mzspec:GNPS:GNPS-ALKYLAMINES-LIBRARY:accession:CCMSLIB00016344531	CCMSLIB00016344531	9606|Homo sapiens	saliva	healthy	0.959465	6	0
5-Hydroxytryptophan_Dihydroxyacetone	mzspec:MSV000083077:ccms_peak/Plate4/PHT_20_155_Cort_1600.mzML:scan:964	mzspec:GNPS:GNPS-ALKYLAMINES-LIBRARY:accession:CCMSLIB00016344531	CCMSLIB00016344531	9606|Homo sapiens	saliva	healthy	0.959465	6	0
4-Aminohippuric acid_alpha-ketoisovaleric acid	mzspec:MSV000083077:ccms_peak/Plate4/PHT_20_155_Cort_1600.mzML:scan:964	mzspec:GNPS:GNPS-ALKYLAMINES-LIBRARY:accession:CCMSLIB00016352716	CCMSLIB00016352716	9606|Homo sapiens	saliva	healthy	0.953385	6	0
4-Aminohippuric acid_alpha-ketoisovaleric acid	mzspec:MSV000083077:ccms_peak/Plate4/PHT_20_155_Cort_1600.mzML:scan:964	mzspec:GNPS:GNPS-ALKYLAMINES-LIBRARY:accession:CCMSLIB00016352717	CCMSLIB00016352717	9606|Homo sapiens	saliva	healthy	0.81341	6	0
5-Hydroxytryptophan_Dihydroxyacetone	mzspec:MSV000083077:ccms_peak/Plate4/PHT_20_155_Cort_1600.mzML:scan:964	mzspec:GNPS:GNPS-ALKYLAMINES-LIBRARY:accession:CCMSLIB00016344531	CCMSLIB00016344531	9606|Homo sapiens	saliva	healthy	0.959465	6	0
5-Hydroxytryptophan_Dihydroxyacetone	mzspec:MSV000083077:ccms_peak/Plate4/PHT_20_155_Cort_1600.mzML:scan:964	mzspec:GNPS:GNPS-ALKYLAMINES-LIBRARY:accession:CCMSLIB00016344531	CCMSLIB00016344531	9606|Homo sapiens	saliva	healthy	0.959465	6	0
4-Aminohippuric acid_alpha-ketoisovaleric acid	mzspec:MSV000083077:ccms_peak/Plate4/PHT_20_155_Cort_1600.mzML:scan:964	mzspec:GNPS:GNPS-ALKYLAMINES-LIBRARY:accession:CCMSLIB00016352716	CCMSLIB00016352716	9606|Homo sapiens	saliva	healthy	0.953385	6	0
4-Aminohippuric acid_alpha-ketoisovaleric acid	mzspec:MSV000083077:ccms_peak/Plate4/PHT_20_155_Cort_1600.mzML:scan:964	mzspec:GNPS:GNPS-ALKYLAMINES-LIBRARY:accession:CCMSLIB00016352717	CCMSLIB00016352717	9606|Homo sapiens	saliva	healthy	0.81341	6	0
5-Hydroxytryptophan_Dihydroxyacetone	mzspec:MSV000083077:ccms_peak/Plate4/PHT_20_155_Cort_1600.mzML:scan:964	mzspec:GNPS:GNPS-ALKYLAMINES-LIBRARY:accession:CCMSLIB00016344531	CCMSLIB00016344531	NA	saliva	healthy	0.959465	6	0
5-Hydroxytryptophan_Dihydroxyacetone	mzspec:MSV000083077:ccms_peak/Plate4/PHT_20_155_Cort_1600.mzML:scan:964	mzspec:GNPS:GNPS-ALKYLAMINES-LIBRARY:accession:CCMSLIB00016344531	CCMSLIB00016344531	NA	saliva	healthy	0.959465	6	0
4-Aminohippuric acid_alpha-ketoisovaleric acid	mzspec:MSV000083077:ccms_peak/Plate4/PHT_20_155_Cort_1600.mzML:scan:964	mzspec:GNPS:GNPS-ALKYLAMINES-LIBRARY:accession:CCMSLIB00016352716	CCMSLIB00016352716	NA	saliva	healthy	0.953385	6	0
4-Aminohippuric acid_alpha-ketoisovaleric acid	mzspec:MSV000083077:ccms_peak/Plate4/PHT_20_155_Cort_1600.mzML:scan:964	mzspec:GNPS:GNPS-ALKYLAMINES-LIBRARY:accession:CCMSLIB00016352717	CCMSLIB00016352717	NA	saliva	healthy	0.81341	6	0
5-Hydroxytryptophan_Dihydroxyacetone	mzspec:MSV000083077:ccms_peak/Plate4/PHT_20_155_Cort_1600.mzML:scan:964	mzspec:GNPS:GNPS-ALKYLAMINES-LIBRARY:accession:CCMSLIB00016344531	CCMSLIB00016344531	9606|Homo sapiens	saliva	healthy	0.959465	6	0
5-Hydroxytryptophan_Dihydroxyacetone	mzspec:MSV000083077:ccms_peak/Plate4/PHT_20_155_Cort_1600.mzML:scan:964	mzspec:GNPS:GNPS-ALKYLAMINES-LIBRARY:accession:CCMSLIB00016344531	CCMSLIB00016344531	9606|Homo sapiens	saliva	healthy	0.959465	6	0
4-Aminohippuric acid_alpha-ketoisovaleric acid	mzspec:MSV000083077:ccms_peak/Plate4/PHT_20_155_Cort_1600.mzML:scan:964	mzspec:GNPS:GNPS-ALKYLAMINES-LIBRARY:accession:CCMSLIB00016352716	CCMSLIB00016352716	9606|Homo sapiens	saliva	healthy	0.953385	6	0
4-Aminohippuric acid_alpha-ketoisovaleric acid	mzspec:MSV000083077:ccms_peak/Plate4/PHT_20_155_Cort_1600.mzML:scan:964	mzspec:GNPS:GNPS-ALKYLAMINES-LIBRARY:accession:CCMSLIB00016352717	CCMSLIB00016352717	9606|Homo sapiens	saliva	healthy	0.81341	6	0
5-Hydroxytryptophan_Dihydroxyacetone	mzspec:MSV000083077:ccms_peak/Plate4/PHT_20_155_Cort_1600.mzML:scan:964	mzspec:GNPS:GNPS-ALKYLAMINES-LIBRARY:accession:CCMSLIB00016344531	CCMSLIB00016344531	9606|Homo sapiens	saliva	healthy	0.959465	6	0
5-Hydroxytryptophan_Dihydroxyacetone	mzspec:MSV000083077:ccms_peak/Plate4/PHT_20_155_Cort_1600.mzML:scan:964	mzspec:GNPS:GNPS-ALKYLAMINES-LIBRARY:accession:CCMSLIB00016344531	CCMSLIB00016344531	9606|Homo sapiens	saliva	healthy	0.959465	6	0
4-Aminohippuric acid_alpha-ketoisovaleric acid	mzspec:MSV000083077:ccms_peak/Plate4/PHT_20_155_Cort_1600.mzML:scan:964	mzspec:GNPS:GNPS-ALKYLAMINES-LIBRARY:accession:CCMSLIB00016352716	CCMSLIB00016352716	9606|Homo sapiens	saliva	healthy	0.953385	6	0
4-Aminohippuric acid_alpha-ketoisovaleric acid	mzspec:MSV000083077:ccms_peak/Plate4/PHT_20_155_Cort_1600.mzML:scan:964	mzspec:GNPS:GNPS-ALKYLAMINES-LIBRARY:accession:CCMSLIB00016352717	CCMSLIB00016352717	9606|Homo sapiens	saliva	healthy	0.81341	6	0
5-Hydroxytryptophan_Dihydroxyacetone	mzspec:MSV000083077:ccms_peak/Plate4/PHT_20_155_Cort_1900.mzML:scan:956	mzspec:GNPS:GNPS-ALKYLAMINES-LIBRARY:accession:CCMSLIB00016344531	CCMSLIB00016344531	NA	saliva	healthy	0.965001	7	0
5-Hydroxytryptophan_Dihydroxyacetone	mzspec:MSV000083077:ccms_peak/Plate4/PHT_20_155_Cort_1900.mzML:scan:956	mzspec:GNPS:GNPS-ALKYLAMINES-LIBRARY:accession:CCMSLIB00016344531	CCMSLIB00016344531	NA	saliva	healthy	0.965001	7	0
4-Aminohippuric acid_alpha-ketoisovaleric acid	mzspec:MSV000083077:ccms_peak/Plate4/PHT_20_155_Cort_1900.mzML:scan:956	mzspec:GNPS:GNPS-ALKYLAMINES-LIBRARY:accession:CCMSLIB00016352716	CCMSLIB00016352716	NA	saliva	healthy	0.958064	6	0
4-Aminohippuric acid_alpha-ketoisovaleric acid	mzspec:MSV000083077:ccms_peak/Plate4/PHT_20_155_Cort_1900.mzML:scan:956	mzspec:GNPS:GNPS-ALKYLAMINES-LIBRARY:accession:CCMSLIB00016352717	CCMSLIB00016352717	NA	saliva	healthy	0.823065	6	0
5-Hydroxytryptophan_Dihydroxyacetone	mzspec:MSV000083077:ccms_peak/Plate4/PHT_20_155_Cort_1900.mzML:scan:956	mzspec:GNPS:GNPS-ALKYLAMINES-LIBRARY:accession:CCMSLIB00016344531	CCMSLIB00016344531	9606|Homo sapiens	saliva	healthy	0.965001	7	0
5-Hydroxytryptophan_Dihydroxyacetone	mzspec:MSV000083077:ccms_peak/Plate4/PHT_20_155_Cort_1900.mzML:scan:956	mzspec:GNPS:GNPS-ALKYLAMINES-LIBRARY:accession:CCMSLIB00016344531	CCMSLIB00016344531	9606|Homo sapiens	saliva	healthy	0.965001	7	0
4-Aminohippuric acid_alpha-ketoisovaleric acid	mzspec:MSV000083077:ccms_peak/Plate4/PHT_20_155_Cort_1900.mzML:scan:956	mzspec:GNPS:GNPS-ALKYLAMINES-LIBRARY:accession:CCMSLIB00016352716	CCMSLIB00016352716	9606|Homo sapiens	saliva	healthy	0.958064	6	0
4-Aminohippuric acid_alpha-ketoisovaleric acid	mzspec:MSV000083077:ccms_peak/Plate4/PHT_20_155_Cort_1900.mzML:scan:956	mzspec:GNPS:GNPS-ALKYLAMINES-LIBRARY:accession:CCMSLIB00016352717	CCMSLIB00016352717	9606|Homo sapiens	saliva	healthy	0.823065	6	0
5-Hydroxytryptophan_Dihydroxyacetone	mzspec:MSV000083077:ccms_peak/Plate4/PHT_20_155_Cort_1900.mzML:scan:956	mzspec:GNPS:GNPS-ALKYLAMINES-LIBRARY:accession:CCMSLIB00016344531	CCMSLIB00016344531	9606|Homo sapiens	saliva	healthy	0.965001	7	0
5-Hydroxytryptophan_Dihydroxyacetone	mzspec:MSV000083077:ccms_peak/Plate4/PHT_20_155_Cort_1900.mzML:scan:956	mzspec:GNPS:GNPS-ALKYLAMINES-LIBRARY:accession:CCMSLIB00016344531	CCMSLIB00016344531	9606|Homo sapiens	saliva	healthy	0.965001	7	0
4-Aminohippuric acid_alpha-ketoisovaleric acid	mzspec:MSV000083077:ccms_peak/Plate4/PHT_20_155_Cort_1900.mzML:scan:956	mzspec:GNPS:GNPS-ALKYLAMINES-LIBRARY:accession:CCMSLIB00016352716	CCMSLIB00016352716	9606|Homo sapiens	saliva	healthy	0.958064	6	0
4-Aminohippuric acid_alpha-ketoisovaleric acid	mzspec:MSV000083077:ccms_peak/Plate4/PHT_20_155_Cort_1900.mzML:scan:956	mzspec:GNPS:GNPS-ALKYLAMINES-LIBRARY:accession:CCMSLIB00016352717	CCMSLIB00016352717	9606|Homo sapiens	saliva	healthy	0.823065	6	0
5-Hydroxytryptophan_Dihydroxyacetone	mzspec:MSV000083077:ccms_peak/Plate4/PHT_20_155_Cort_1900.mzML:scan:956	mzspec:GNPS:GNPS-ALKYLAMINES-LIBRARY:accession:CCMSLIB00016344531	CCMSLIB00016344531	NA	saliva	healthy	0.965001	7	0
5-Hydroxytryptophan_Dihydroxyacetone	mzspec:MSV000083077:ccms_peak/Plate4/PHT_20_155_Cort_1900.mzML:scan:956	mzspec:GNPS:GNPS-ALKYLAMINES-LIBRARY:accession:CCMSLIB00016344531	CCMSLIB00016344531	NA	saliva	healthy	0.965001	7	0
4-Aminohippuric acid_alpha-ketoisovaleric acid	mzspec:MSV000083077:ccms_peak/Plate4/PHT_20_155_Cort_1900.mzML:scan:956	mzspec:GNPS:GNPS-ALKYLAMINES-LIBRARY:accession:CCMSLIB00016352716	CCMSLIB00016352716	NA	saliva	healthy	0.958064	6	0
4-Aminohippuric acid_alpha-ketoisovaleric acid	mzspec:MSV000083077:ccms_peak/Plate4/PHT_20_155_Cort_1900.mzML:scan:956	mzspec:GNPS:GNPS-ALKYLAMINES-LIBRARY:accession:CCMSLIB00016352717	CCMSLIB00016352717	NA	saliva	healthy	0.823065	6	0
5-Hydroxytryptophan_Dihydroxyacetone	mzspec:MSV000083077:ccms_peak/Plate4/PHT_20_155_Cort_1900.mzML:scan:956	mzspec:GNPS:GNPS-ALKYLAMINES-LIBRARY:accession:CCMSLIB00016344531	CCMSLIB00016344531	9606|Homo sapiens	saliva	healthy	0.965001	7	0
5-Hydroxytryptophan_Dihydroxyacetone	mzspec:MSV000083077:ccms_peak/Plate4/PHT_20_155_Cort_1900.mzML:scan:956	mzspec:GNPS:GNPS-ALKYLAMINES-LIBRARY:accession:CCMSLIB00016344531	CCMSLIB00016344531	9606|Homo sapiens	saliva	healthy	0.965001	7	0
4-Aminohippuric acid_alpha-ketoisovaleric acid	mzspec:MSV000083077:ccms_peak/Plate4/PHT_20_155_Cort_1900.mzML:scan:956	mzspec:GNPS:GNPS-ALKYLAMINES-LIBRARY:accession:CCMSLIB00016352716	CCMSLIB00016352716	9606|Homo sapiens	saliva	healthy	0.958064	6	0
4-Aminohippuric acid_alpha-ketoisovaleric acid	mzspec:MSV000083077:ccms_peak/Plate4/PHT_20_155_Cort_1900.mzML:scan:956	mzspec:GNPS:GNPS-ALKYLAMINES-LIBRARY:accession:CCMSLIB00016352717	CCMSLIB00016352717	9606|Homo sapiens	saliva	healthy	0.823065	6	0
5-Hydroxytryptophan_Dihydroxyacetone	mzspec:MSV000083077:ccms_peak/Plate4/PHT_20_155_Cort_1900.mzML:scan:956	mzspec:GNPS:GNPS-ALKYLAMINES-LIBRARY:accession:CCMSLIB00016344531	CCMSLIB00016344531	9606|Homo sapiens	saliva	healthy	0.965001	7	0
5-Hydroxytryptophan_Dihydroxyacetone	mzspec:MSV000083077:ccms_peak/Plate4/PHT_20_155_Cort_1900.mzML:scan:956	mzspec:GNPS:GNPS-ALKYLAMINES-LIBRARY:accession:CCMSLIB00016344531	CCMSLIB00016344531	9606|Homo sapiens	saliva	healthy	0.965001	7	0
4-Aminohippuric acid_alpha-ketoisovaleric acid	mzspec:MSV000083077:ccms_peak/Plate4/PHT_20_155_Cort_1900.mzML:scan:956	mzspec:GNPS:GNPS-ALKYLAMINES-LIBRARY:accession:CCMSLIB00016352716	CCMSLIB00016352716	9606|Homo sapiens	saliva	healthy	0.958064	6	0
4-Aminohippuric acid_alpha-ketoisovaleric acid	mzspec:MSV000083077:ccms_peak/Plate4/PHT_20_155_Cort_1900.mzML:scan:956	mzspec:GNPS:GNPS-ALKYLAMINES-LIBRARY:accession:CCMSLIB00016352717	CCMSLIB00016352717	9606|Homo sapiens	saliva	healthy	0.823065	6	0
5-Hydroxytryptophan_Dihydroxyacetone	mzspec:MSV000083077:ccms_peak/Plate4/PHT_20_155_Cort_1900.mzML:scan:956	mzspec:GNPS:GNPS-ALKYLAMINES-LIBRARY:accession:CCMSLIB00016344531	CCMSLIB00016344531	NA	saliva	healthy	0.965001	7	0
5-Hydroxytryptophan_Dihydroxyacetone	mzspec:MSV000083077:ccms_peak/Plate4/PHT_20_155_Cort_1900.mzML:scan:956	mzspec:GNPS:GNPS-ALKYLAMINES-LIBRARY:accession:CCMSLIB00016344531	CCMSLIB00016344531	NA	saliva	healthy	0.965001	7	0
4-Aminohippuric acid_alpha-ketoisovaleric acid	mzspec:MSV000083077:ccms_peak/Plate4/PHT_20_155_Cort_1900.mzML:scan:956	mzspec:GNPS:GNPS-ALKYLAMINES-LIBRARY:accession:CCMSLIB00016352716	CCMSLIB00016352716	NA	saliva	healthy	0.958064	6	0
4-Aminohippuric acid_alpha-ketoisovaleric acid	mzspec:MSV000083077:ccms_peak/Plate4/PHT_20_155_Cort_1900.mzML:scan:956	mzspec:GNPS:GNPS-ALKYLAMINES-LIBRARY:accession:CCMSLIB00016352717	CCMSLIB00016352717	NA	saliva	healthy	0.823065	6	0
5-Hydroxytryptophan_Dihydroxyacetone	mzspec:MSV000083077:ccms_peak/Plate4/PHT_20_155_Cort_1900.mzML:scan:956	mzspec:GNPS:GNPS-ALKYLAMINES-LIBRARY:accession:CCMSLIB00016344531	CCMSLIB00016344531	9606|Homo sapiens	saliva	healthy	0.965001	7	0
5-Hydroxytryptophan_Dihydroxyacetone	mzspec:MSV000083077:ccms_peak/Plate4/PHT_20_155_Cort_1900.mzML:scan:956	mzspec:GNPS:GNPS-ALKYLAMINES-LIBRARY:accession:CCMSLIB00016344531	CCMSLIB00016344531	9606|Homo sapiens	saliva	healthy	0.965001	7	0
4-Aminohippuric acid_alpha-ketoisovaleric acid	mzspec:MSV000083077:ccms_peak/Plate4/PHT_20_155_Cort_1900.mzML:scan:956	mzspec:GNPS:GNPS-ALKYLAMINES-LIBRARY:accession:CCMSLIB00016352716	CCMSLIB00016352716	9606|Homo sapiens	saliva	healthy	0.958064	6	0
4-Aminohippuric acid_alpha-ketoisovaleric acid	mzspec:MSV000083077:ccms_peak/Plate4/PHT_20_155_Cort_1900.mzML:scan:956	mzspec:GNPS:GNPS-ALKYLAMINES-LIBRARY:accession:CCMSLIB00016352717	CCMSLIB00016352717	9606|Homo sapiens	saliva	healthy	0.823065	6	0
5-Hydroxytryptophan_Dihydroxyacetone	mzspec:MSV000083077:ccms_peak/Plate4/PHT_20_155_Cort_1900.mzML:scan:956	mzspec:GNPS:GNPS-ALKYLAMINES-LIBRARY:accession:CCMSLIB00016344531	CCMSLIB00016344531	9606|Homo sapiens	saliva	healthy	0.965001	7	0
5-Hydroxytryptophan_Dihydroxyacetone	mzspec:MSV000083077:ccms_peak/Plate4/PHT_20_155_Cort_1900.mzML:scan:956	mzspec:GNPS:GNPS-ALKYLAMINES-LIBRARY:accession:CCMSLIB00016344531	CCMSLIB00016344531	9606|Homo sapiens	saliva	healthy	0.965001	7	0
4-Aminohippuric acid_alpha-ketoisovaleric acid	mzspec:MSV000083077:ccms_peak/Plate4/PHT_20_155_Cort_1900.mzML:scan:956	mzspec:GNPS:GNPS-ALKYLAMINES-LIBRARY:accession:CCMSLIB00016352716	CCMSLIB00016352716	9606|Homo sapiens	saliva	healthy	0.958064	6	0
4-Aminohippuric acid_alpha-ketoisovaleric acid	mzspec:MSV000083077:ccms_peak/Plate4/PHT_20_155_Cort_1900.mzML:scan:956	mzspec:GNPS:GNPS-ALKYLAMINES-LIBRARY:accession:CCMSLIB00016352717	CCMSLIB00016352717	9606|Homo sapiens	saliva	healthy	0.823065	6	0
Homocysteine_pyruvate	mzspec:MSV000083083:ccms_peak/raw_files/palmer_plate12/00077E9D70.mzML:scan:610	mzspec:GNPS:GNPS-ALKYLAMINES-LIBRARY:accession:CCMSLIB00016352419	CCMSLIB00016352419	10114|Rattus	cecum	unknown	0.96926	5	0
Methylthioethylamine_Oxaloacetic acid	mzspec:MSV000083083:ccms_peak/raw_files/palmer_plate12/00077E9D70.mzML:scan:610	mzspec:GNPS:GNPS-ALKYLAMINES-LIBRARY:accession:CCMSLIB00016356166	CCMSLIB00016356166	10114|Rattus	cecum	unknown	0.971896	4	0
Homocysteine_pyruvate	mzspec:MSV000083083:ccms_peak/raw_files/palmer_plate12/00077E9D70.mzML:scan:610	mzspec:GNPS:GNPS-ALKYLAMINES-LIBRARY:accession:CCMSLIB00016352419	CCMSLIB00016352419	10114|Rattus	cecum	unknown	0.96926	5	0
Methylthioethylamine_Oxaloacetic acid	mzspec:MSV000083083:ccms_peak/raw_files/palmer_plate12/00077E9D70.mzML:scan:610	mzspec:GNPS:GNPS-ALKYLAMINES-LIBRARY:accession:CCMSLIB00016356166	CCMSLIB00016356166	10114|Rattus	cecum	unknown	0.971896	4	0
Homocysteine_pyruvate	mzspec:MSV000083083:ccms_peak/raw_files/palmer_plate12/00077E9D70.mzML:scan:610	mzspec:GNPS:GNPS-ALKYLAMINES-LIBRARY:accession:CCMSLIB00016352419	CCMSLIB00016352419	10114|Rattus	cecum	unknown	0.96926	5	0
Methylthioethylamine_Oxaloacetic acid	mzspec:MSV000083083:ccms_peak/raw_files/palmer_plate12/00077E9D70.mzML:scan:610	mzspec:GNPS:GNPS-ALKYLAMINES-LIBRARY:accession:CCMSLIB00016356166	CCMSLIB00016356166	10114|Rattus	cecum	unknown	0.971896	4	0
Homocysteine_pyruvate	mzspec:MSV000083083:ccms_peak/raw_files/palmer_plate12/00077E9D70.mzML:scan:610	mzspec:GNPS:GNPS-ALKYLAMINES-LIBRARY:accession:CCMSLIB00016352419	CCMSLIB00016352419	10114|Rattus	cecum	unknown	0.96926	5	0
Methylthioethylamine_Oxaloacetic acid	mzspec:MSV000083083:ccms_peak/raw_files/palmer_plate12/00077E9D70.mzML:scan:610	mzspec:GNPS:GNPS-ALKYLAMINES-LIBRARY:accession:CCMSLIB00016356166	CCMSLIB00016356166	10114|Rattus	cecum	unknown	0.971896	4	0
Valine_2,4-pentanedione	mzspec:MSV000083083:ccms_peak/raw_files/palmer_plate13/00077EA148.mzML:scan:217	mzspec:GNPS:GNPS-ALKYLAMINES-LIBRARY:accession:CCMSLIB00016351690	CCMSLIB00016351690	10114|Rattus	cecum	unknown	0.806511	4	0
Valine_2,4-pentanedione	mzspec:MSV000083083:ccms_peak/raw_files/palmer_plate13/00077EA148.mzML:scan:217	mzspec:GNPS:GNPS-ALKYLAMINES-LIBRARY:accession:CCMSLIB00016351690	CCMSLIB00016351690	10114|Rattus	cecum	unknown	0.806511	4	0
N-acetylcadaverine_pyruvaldehyde	mzspec:MSV000083083:ccms_peak/raw_files/palmer_plate4/00077E9980.mzML:scan:1006	mzspec:GNPS:GNPS-ALKYLAMINES-LIBRARY:accession:CCMSLIB00016346309	CCMSLIB00016346309	10114|Rattus	cecum	unknown	0.823394	4	0
N-acetylcadaverine_pyruvaldehyde	mzspec:MSV000083083:ccms_peak/raw_files/palmer_plate4/00077E9980.mzML:scan:1006	mzspec:GNPS:GNPS-ALKYLAMINES-LIBRARY:accession:CCMSLIB00016346310	CCMSLIB00016346310	10114|Rattus	cecum	unknown	0.831808	4	0
N-acetylcadaverine_pyruvaldehyde	mzspec:MSV000083083:ccms_peak/raw_files/palmer_plate4/00077E9980.mzML:scan:1006	mzspec:GNPS:GNPS-ALKYLAMINES-LIBRARY:accession:CCMSLIB00016346312	CCMSLIB00016346312	10114|Rattus	cecum	unknown	0.823394	4	0
N-acetylcadaverine_pyruvaldehyde	mzspec:MSV000083083:ccms_peak/raw_files/palmer_plate4/00077E9980.mzML:scan:1006	mzspec:GNPS:GNPS-ALKYLAMINES-LIBRARY:accession:CCMSLIB00016346313	CCMSLIB00016346313	10114|Rattus	cecum	unknown	0.831808	4	0
N-acetylcadaverine_pyruvaldehyde	mzspec:MSV000083083:ccms_peak/raw_files/palmer_plate4/00077E9980.mzML:scan:1006	mzspec:GNPS:GNPS-ALKYLAMINES-LIBRARY:accession:CCMSLIB00016346309	CCMSLIB00016346309	10114|Rattus	cecum	unknown	0.823394	4	0
N-acetylcadaverine_pyruvaldehyde	mzspec:MSV000083083:ccms_peak/raw_files/palmer_plate4/00077E9980.mzML:scan:1006	mzspec:GNPS:GNPS-ALKYLAMINES-LIBRARY:accession:CCMSLIB00016346310	CCMSLIB00016346310	10114|Rattus	cecum	unknown	0.831808	4	0
N-acetylcadaverine_pyruvaldehyde	mzspec:MSV000083083:ccms_peak/raw_files/palmer_plate4/00077E9980.mzML:scan:1006	mzspec:GNPS:GNPS-ALKYLAMINES-LIBRARY:accession:CCMSLIB00016346312	CCMSLIB00016346312	10114|Rattus	cecum	unknown	0.823394	4	0
N-acetylcadaverine_pyruvaldehyde	mzspec:MSV000083083:ccms_peak/raw_files/palmer_plate4/00077E9980.mzML:scan:1006	mzspec:GNPS:GNPS-ALKYLAMINES-LIBRARY:accession:CCMSLIB00016346313	CCMSLIB00016346313	10114|Rattus	cecum	unknown	0.831808	4	0
N-acetylcadaverine_pyruvaldehyde	mzspec:MSV000083083:ccms_peak/raw_files/palmer_plate4/00077E9980.mzML:scan:1006	mzspec:GNPS:GNPS-ALKYLAMINES-LIBRARY:accession:CCMSLIB00016346309	CCMSLIB00016346309	10114|Rattus	cecum	unknown	0.823394	4	0
N-acetylcadaverine_pyruvaldehyde	mzspec:MSV000083083:ccms_peak/raw_files/palmer_plate4/00077E9980.mzML:scan:1006	mzspec:GNPS:GNPS-ALKYLAMINES-LIBRARY:accession:CCMSLIB00016346310	CCMSLIB00016346310	10114|Rattus	cecum	unknown	0.831808	4	0
N-acetylcadaverine_pyruvaldehyde	mzspec:MSV000083083:ccms_peak/raw_files/palmer_plate4/00077E9980.mzML:scan:1006	mzspec:GNPS:GNPS-ALKYLAMINES-LIBRARY:accession:CCMSLIB00016346312	CCMSLIB00016346312	10114|Rattus	cecum	unknown	0.823394	4	0
N-acetylcadaverine_pyruvaldehyde	mzspec:MSV000083083:ccms_peak/raw_files/palmer_plate4/00077E9980.mzML:scan:1006	mzspec:GNPS:GNPS-ALKYLAMINES-LIBRARY:accession:CCMSLIB00016346313	CCMSLIB00016346313	10114|Rattus	cecum	unknown	0.831808	4	0
N-acetylcadaverine_pyruvaldehyde	mzspec:MSV000083083:ccms_peak/raw_files/palmer_plate4/00077E9980.mzML:scan:1006	mzspec:GNPS:GNPS-ALKYLAMINES-LIBRARY:accession:CCMSLIB00016346309	CCMSLIB00016346309	10114|Rattus	cecum	unknown	0.823394	4	0
N-acetylcadaverine_pyruvaldehyde	mzspec:MSV000083083:ccms_peak/raw_files/palmer_plate4/00077E9980.mzML:scan:1006	mzspec:GNPS:GNPS-ALKYLAMINES-LIBRARY:accession:CCMSLIB00016346310	CCMSLIB00016346310	10114|Rattus	cecum	unknown	0.831808	4	0
N-acetylcadaverine_pyruvaldehyde	mzspec:MSV000083083:ccms_peak/raw_files/palmer_plate4/00077E9980.mzML:scan:1006	mzspec:GNPS:GNPS-ALKYLAMINES-LIBRARY:accession:CCMSLIB00016346312	CCMSLIB00016346312	10114|Rattus	cecum	unknown	0.823394	4	0
N-acetylcadaverine_pyruvaldehyde	mzspec:MSV000083083:ccms_peak/raw_files/palmer_plate4/00077E9980.mzML:scan:1006	mzspec:GNPS:GNPS-ALKYLAMINES-LIBRARY:accession:CCMSLIB00016346313	CCMSLIB00016346313	10114|Rattus	cecum	unknown	0.831808	4	0
N-acetylcadaverine_pyruvaldehyde	mzspec:MSV000083083:ccms_peak/raw_files/palmer_plate4/00077E9980.mzML:scan:1006	mzspec:GNPS:GNPS-ALKYLAMINES-LIBRARY:accession:CCMSLIB00016346309	CCMSLIB00016346309	10114|Rattus	cecum	unknown	0.823394	4	0
N-acetylcadaverine_pyruvaldehyde	mzspec:MSV000083083:ccms_peak/raw_files/palmer_plate4/00077E9980.mzML:scan:1006	mzspec:GNPS:GNPS-ALKYLAMINES-LIBRARY:accession:CCMSLIB00016346310	CCMSLIB00016346310	10114|Rattus	cecum	unknown	0.831808	4	0
N-acetylcadaverine_pyruvaldehyde	mzspec:MSV000083083:ccms_peak/raw_files/palmer_plate4/00077E9980.mzML:scan:1006	mzspec:GNPS:GNPS-ALKYLAMINES-LIBRARY:accession:CCMSLIB00016346312	CCMSLIB00016346312	10114|Rattus	cecum	unknown	0.823394	4	0
N-acetylcadaverine_pyruvaldehyde	mzspec:MSV000083083:ccms_peak/raw_files/palmer_plate4/00077E9980.mzML:scan:1006	mzspec:GNPS:GNPS-ALKYLAMINES-LIBRARY:accession:CCMSLIB00016346313	CCMSLIB00016346313	10114|Rattus	cecum	unknown	0.831808	4	0
N-acetylcadaverine_pyruvaldehyde	mzspec:MSV000083083:ccms_peak/raw_files/palmer_plate4/00077E9980.mzML:scan:1006	mzspec:GNPS:GNPS-ALKYLAMINES-LIBRARY:accession:CCMSLIB00016346309	CCMSLIB00016346309	10114|Rattus	cecum	unknown	0.823394	4	0
N-acetylcadaverine_pyruvaldehyde	mzspec:MSV000083083:ccms_peak/raw_files/palmer_plate4/00077E9980.mzML:scan:1006	mzspec:GNPS:GNPS-ALKYLAMINES-LIBRARY:accession:CCMSLIB00016346310	CCMSLIB00016346310	10114|Rattus	cecum	unknown	0.831808	4	0
N-acetylcadaverine_pyruvaldehyde	mzspec:MSV000083083:ccms_peak/raw_files/palmer_plate4/00077E9980.mzML:scan:1006	mzspec:GNPS:GNPS-ALKYLAMINES-LIBRARY:accession:CCMSLIB00016346312	CCMSLIB00016346312	10114|Rattus	cecum	unknown	0.823394	4	0
N-acetylcadaverine_pyruvaldehyde	mzspec:MSV000083083:ccms_peak/raw_files/palmer_plate4/00077E9980.mzML:scan:1006	mzspec:GNPS:GNPS-ALKYLAMINES-LIBRARY:accession:CCMSLIB00016346313	CCMSLIB00016346313	10114|Rattus	cecum	unknown	0.831808	4	0
N-acetylcadaverine_pyruvaldehyde	mzspec:MSV000083083:ccms_peak/raw_files/palmer_plate4/00077E9980.mzML:scan:1006	mzspec:GNPS:GNPS-ALKYLAMINES-LIBRARY:accession:CCMSLIB00016346309	CCMSLIB00016346309	10114|Rattus	cecum	unknown	0.823394	4	0
N-acetylcadaverine_pyruvaldehyde	mzspec:MSV000083083:ccms_peak/raw_files/palmer_plate4/00077E9980.mzML:scan:1006	mzspec:GNPS:GNPS-ALKYLAMINES-LIBRARY:accession:CCMSLIB00016346310	CCMSLIB00016346310	10114|Rattus	cecum	unknown	0.831808	4	0
N-acetylcadaverine_pyruvaldehyde	mzspec:MSV000083083:ccms_peak/raw_files/palmer_plate4/00077E9980.mzML:scan:1006	mzspec:GNPS:GNPS-ALKYLAMINES-LIBRARY:accession:CCMSLIB00016346312	CCMSLIB00016346312	10114|Rattus	cecum	unknown	0.823394	4	0
N-acetylcadaverine_pyruvaldehyde	mzspec:MSV000083083:ccms_peak/raw_files/palmer_plate4/00077E9980.mzML:scan:1006	mzspec:GNPS:GNPS-ALKYLAMINES-LIBRARY:accession:CCMSLIB00016346313	CCMSLIB00016346313	10114|Rattus	cecum	unknown	0.831808	4	0
N-acetylcadaverine_pyruvaldehyde	mzspec:MSV000083083:ccms_peak/raw_files/palmer_plate4/00077E9980.mzML:scan:1006	mzspec:GNPS:GNPS-ALKYLAMINES-LIBRARY:accession:CCMSLIB00016346309	CCMSLIB00016346309	10114|Rattus	cecum	unknown	0.823394	4	0
N-acetylcadaverine_pyruvaldehyde	mzspec:MSV000083083:ccms_peak/raw_files/palmer_plate4/00077E9980.mzML:scan:1006	mzspec:GNPS:GNPS-ALKYLAMINES-LIBRARY:accession:CCMSLIB00016346310	CCMSLIB00016346310	10114|Rattus	cecum	unknown	0.831808	4	0
N-acetylcadaverine_pyruvaldehyde	mzspec:MSV000083083:ccms_peak/raw_files/palmer_plate4/00077E9980.mzML:scan:1006	mzspec:GNPS:GNPS-ALKYLAMINES-LIBRARY:accession:CCMSLIB00016346312	CCMSLIB00016346312	10114|Rattus	cecum	unknown	0.823394	4	0
N-acetylcadaverine_pyruvaldehyde	mzspec:MSV000083083:ccms_peak/raw_files/palmer_plate4/00077E9980.mzML:scan:1006	mzspec:GNPS:GNPS-ALKYLAMINES-LIBRARY:accession:CCMSLIB00016346313	CCMSLIB00016346313	10114|Rattus	cecum	unknown	0.831808	4	0
Alanine_Indole-3-carbaldehyde	mzspec:MSV000083134:ccms_peak/raw/TUB00_I.mzML:scan:1779	mzspec:GNPS:GNPS-ALKYLAMINES-LIBRARY:accession:CCMSLIB00016346971	CCMSLIB00016346971	Escherichia coli	NA	NA	0.975465	6	0
Alanine_Indole-3-carbaldehyde	mzspec:MSV000083134:ccms_peak/raw/TUB00_II.mzML:scan:1791	mzspec:GNPS:GNPS-ALKYLAMINES-LIBRARY:accession:CCMSLIB00016346971	CCMSLIB00016346971	Escherichia coli	NA	NA	0.974147	6	0
Alanine_Indole-3-carbaldehyde	mzspec:MSV000083134:ccms_peak/raw/TUB00_III.mzML:scan:1726	mzspec:GNPS:GNPS-ALKYLAMINES-LIBRARY:accession:CCMSLIB00016346971	CCMSLIB00016346971	Escherichia coli	NA	NA	0.976656	6	0
Isoleucine_pyruvate	mzspec:MSV000083264:ccms_peak/mzXML/16489_POS.mzML:scan:2800	mzspec:GNPS:GNPS-ALKYLAMINES-LIBRARY:accession:CCMSLIB00016345373	CCMSLIB00016345373	NA	unknown	unknown	0.905837	4	0
Isoleucine_pyruvate	mzspec:MSV000083264:ccms_peak/mzXML/16489_POS.mzML:scan:2800	mzspec:GNPS:GNPS-ALKYLAMINES-LIBRARY:accession:CCMSLIB00016345373	CCMSLIB00016345373	63221|Homo sapiens neanderthalensis	NA	unknown	0.905837	4	0
Threonine_Tridecanal	mzspec:MSV000083264:ccms_peak/mzXML/18502_POS.mzML:scan:3957	mzspec:GNPS:GNPS-ALKYLAMINES-LIBRARY:accession:CCMSLIB00016354321	CCMSLIB00016354321	NA	unknown	unknown	0.843317	4	0
Threonine_Tridecanal	mzspec:MSV000083264:ccms_peak/mzXML/18502_POS.mzML:scan:3957	mzspec:GNPS:GNPS-ALKYLAMINES-LIBRARY:accession:CCMSLIB00016354321	CCMSLIB00016354321	NA	unknown	unknown	0.843317	4	0
Threonine_Tridecanal	mzspec:MSV000083264:ccms_peak/mzXML/18502_POS.mzML:scan:3957	mzspec:GNPS:GNPS-ALKYLAMINES-LIBRARY:accession:CCMSLIB00016354321	CCMSLIB00016354321	63221|Homo sapiens neanderthalensis	NA	unknown	0.843317	4	0
Threonine_Tridecanal	mzspec:MSV000083264:ccms_peak/mzXML/18502_POS.mzML:scan:3957	mzspec:GNPS:GNPS-ALKYLAMINES-LIBRARY:accession:CCMSLIB00016354321	CCMSLIB00016354321	63221|Homo sapiens neanderthalensis	NA	unknown	0.843317	4	0
glutathione_Indole-3-carbaldehyde	mzspec:MSV000083272:ccms_peak/20170731_PmCHS_line1.mzML:scan:2102	mzspec:GNPS:GNPS-ALKYLAMINES-LIBRARY:accession:CCMSLIB00016354630	CCMSLIB00016354630	Jungermannia	NA	NA	0.89571	8	0
glutathione_Indole-3-carbaldehyde	mzspec:MSV000083272:ccms_peak/20170731_PmCHS_line2.mzML:scan:2098	mzspec:GNPS:GNPS-ALKYLAMINES-LIBRARY:accession:CCMSLIB00016354630	CCMSLIB00016354630	Jungermannia	NA	NA	0.883404	8	0
glutathione_Indole-3-carbaldehyde	mzspec:MSV000083272:ccms_peak/20170731_PmCHS_line3.mzML:scan:2075	mzspec:GNPS:GNPS-ALKYLAMINES-LIBRARY:accession:CCMSLIB00016354630	CCMSLIB00016354630	Jungermannia	NA	NA	0.884635	8	0
glutathione_Indole-3-carbaldehyde	mzspec:MSV000083272:ccms_peak/20170731_PmSPS1_line1.mzML:scan:2075	mzspec:GNPS:GNPS-ALKYLAMINES-LIBRARY:accession:CCMSLIB00016354630	CCMSLIB00016354630	Jungermannia	NA	NA	0.890528	7	0
Glycine_3-(methylthio)propanal	mzspec:MSV000083272:ccms_peak/20170731_PmSPS1_line1.mzML:scan:810	mzspec:GNPS:GNPS-ALKYLAMINES-LIBRARY:accession:CCMSLIB00016352170	CCMSLIB00016352170	Jungermannia	NA	NA	0.89872	5	0
Tryptophan_Indole-3-carbaldehyde	mzspec:MSV000083272:ccms_peak/20170731_PmSPS1_line3.mzML:scan:2532	mzspec:GNPS:GNPS-ALKYLAMINES-LIBRARY:accession:CCMSLIB00016347016	CCMSLIB00016347016	Jungermannia	NA	NA	0.979893	5	0
Alanine_ribose	mzspec:MSV000083272:ccms_peak/20170731_PmSPS1_line3.mzML:scan:2573	mzspec:GNPS:GNPS-ALKYLAMINES-LIBRARY:accession:CCMSLIB00016351274	CCMSLIB00016351274	Jungermannia	NA	NA	0.827113	5	0
glutathione_Indole-3-carbaldehyde	mzspec:MSV000083272:ccms_peak/20170731_PmSPS2_line3.mzML:scan:2081	mzspec:GNPS:GNPS-ALKYLAMINES-LIBRARY:accession:CCMSLIB00016354630	CCMSLIB00016354630	Jungermannia	NA	NA	0.890292	7	0
Tryptophan_Indole-3-carbaldehyde	mzspec:MSV000083272:ccms_peak/20170731_PmSPS2_line3.mzML:scan:2536	mzspec:GNPS:GNPS-ALKYLAMINES-LIBRARY:accession:CCMSLIB00016347016	CCMSLIB00016347016	Jungermannia	NA	NA	0.977013	5	0
glutathione_Indole-3-carbaldehyde	mzspec:MSV000083272:ccms_peak/20170731_tt4-2.mzML:scan:2069	mzspec:GNPS:GNPS-ALKYLAMINES-LIBRARY:accession:CCMSLIB00016354630	CCMSLIB00016354630	Jungermannia	NA	NA	0.897716	8	0
Glycine_3-(methylthio)propanal	mzspec:MSV000083272:ccms_peak/20170731_tt4-2.mzML:scan:810	mzspec:GNPS:GNPS-ALKYLAMINES-LIBRARY:accession:CCMSLIB00016352170	CCMSLIB00016352170	Jungermannia	NA	NA	0.987491	5	0
glutathione_Indole-3-carbaldehyde	mzspec:MSV000083272:ccms_peak/20170731_WTcol.mzML:scan:2063	mzspec:GNPS:GNPS-ALKYLAMINES-LIBRARY:accession:CCMSLIB00016354630	CCMSLIB00016354630	Jungermannia	NA	NA	0.898964	8	0
Glycine_3-(methylthio)propanal	mzspec:MSV000083272:ccms_peak/20170731_WTcol.mzML:scan:810	mzspec:GNPS:GNPS-ALKYLAMINES-LIBRARY:accession:CCMSLIB00016352170	CCMSLIB00016352170	Jungermannia	NA	NA	0.989519	5	0
Tryptophan_Indole-3-carbaldehyde	mzspec:MSV000083272:peak/20170731_PmCHS_line1.mzML:scan:2538	mzspec:GNPS:GNPS-ALKYLAMINES-LIBRARY:accession:CCMSLIB00016347016	CCMSLIB00016347016	Jungermannia	NA	NA	0.986499	5	0
glutathione_Indole-3-carbaldehyde	mzspec:MSV000083272:peak/20170731_PmSPS1_line2.mzML:scan:2099	mzspec:GNPS:GNPS-ALKYLAMINES-LIBRARY:accession:CCMSLIB00016354630	CCMSLIB00016354630	Jungermannia	NA	NA	0.891673	7	0
glutathione_Indole-3-carbaldehyde	mzspec:MSV000083272:peak/20170731_PmSPS1_line3.mzML:scan:2081	mzspec:GNPS:GNPS-ALKYLAMINES-LIBRARY:accession:CCMSLIB00016354630	CCMSLIB00016354630	Jungermannia	NA	NA	0.889508	7	0
glutathione_Indole-3-carbaldehyde	mzspec:MSV000083272:peak/20170731_PmSPS2_line1.mzML:scan:2075	mzspec:GNPS:GNPS-ALKYLAMINES-LIBRARY:accession:CCMSLIB00016354630	CCMSLIB00016354630	Jungermannia	NA	NA	0.894515	6	0
glutathione_Indole-3-carbaldehyde	mzspec:MSV000083272:peak/20170731_PmSPS2_line2.mzML:scan:2081	mzspec:GNPS:GNPS-ALKYLAMINES-LIBRARY:accession:CCMSLIB00016354630	CCMSLIB00016354630	Jungermannia	NA	NA	0.88796	7	0
Tryptophan_Indole-3-carbaldehyde	mzspec:MSV000083272:peak/20170731_PmSPS2_line2.mzML:scan:2537	mzspec:GNPS:GNPS-ALKYLAMINES-LIBRARY:accession:CCMSLIB00016347016	CCMSLIB00016347016	Jungermannia	NA	NA	0.989449	5	0
Alanine_ribose	mzspec:MSV000083272:peak/20170731_PmSPS2_line3.mzML:scan:2574	mzspec:GNPS:GNPS-ALKYLAMINES-LIBRARY:accession:CCMSLIB00016351274	CCMSLIB00016351274	Jungermannia	NA	NA	0.823132	5	0
Alanine_ribose	mzspec:MSV000083272:peak/20170731_WTcol.mzML:scan:2555	mzspec:GNPS:GNPS-ALKYLAMINES-LIBRARY:accession:CCMSLIB00016351274	CCMSLIB00016351274	Jungermannia	NA	NA	0.817799	5	0
6-aminocaproic acid_Propanal	mzspec:MSV000083274:ccms_peak/PiperBetle_Stem.mzML:scan:343	mzspec:GNPS:GNPS-ALKYLAMINES-LIBRARY:accession:CCMSLIB00016345263	CCMSLIB00016345263	Piper betle	NA	NA	0.946907	4	0
Alanine_Indole-3-carbaldehyde	mzspec:MSV000083274:ccms_peak/PiperMethysticum_Issa_Leaf.mzML:scan:2840	mzspec:GNPS:GNPS-ALKYLAMINES-LIBRARY:accession:CCMSLIB00016346971	CCMSLIB00016346971	Piper methysticum	NA	NA	0.983093	5	0
Phenylalanine_Acetaldehyde	mzspec:MSV000083274:ccms_peak/PiperNigrum_Leaf.mzML:scan:1072	mzspec:GNPS:GNPS-ALKYLAMINES-LIBRARY:accession:CCMSLIB00016355282	CCMSLIB00016355282	Piper nigrum	NA	NA	0.830293	4	0
6-aminocaproic acid_Propanal	mzspec:MSV000083274:ccms_peak/PiperNigrum_Leaf.mzML:scan:336	mzspec:GNPS:GNPS-ALKYLAMINES-LIBRARY:accession:CCMSLIB00016345263	CCMSLIB00016345263	Piper nigrum	NA	NA	0.930049	4	0
6-aminocaproic acid_Propanal	mzspec:MSV000083274:ccms_peak/PiperNigrum_Leaf.mzML:scan:336	mzspec:GNPS:GNPS-ALKYLAMINES-LIBRARY:accession:CCMSLIB00016345264	CCMSLIB00016345264	Piper nigrum	NA	NA	0.929218	4	0
6-aminocaproic acid_Propanal	mzspec:MSV000083274:ccms_peak/PiperNigrum_Leaf.mzML:scan:336	mzspec:GNPS:GNPS-ALKYLAMINES-LIBRARY:accession:CCMSLIB00016345263	CCMSLIB00016345263	Piper nigrum	NA	NA	0.930049	4	0
6-aminocaproic acid_Propanal	mzspec:MSV000083274:ccms_peak/PiperNigrum_Leaf.mzML:scan:336	mzspec:GNPS:GNPS-ALKYLAMINES-LIBRARY:accession:CCMSLIB00016345264	CCMSLIB00016345264	Piper nigrum	NA	NA	0.929218	4	0
Glutamic acid_2-Hydroxypropanal	mzspec:MSV000083274:ccms_peak/PiperNigrum_Leaf.mzML:scan:378	mzspec:GNPS:GNPS-ALKYLAMINES-LIBRARY:accession:CCMSLIB00016350300	CCMSLIB00016350300	Piper nigrum	NA	NA	0.967185	5	0
6-aminocaproic acid_Propanal	mzspec:MSV000083274:ccms_peak/PiperNigrum_Stem.mzML:scan:334	mzspec:GNPS:GNPS-ALKYLAMINES-LIBRARY:accession:CCMSLIB00016345263	CCMSLIB00016345263	Piper nigrum	NA	NA	0.949664	5	0
Glutamic acid_hydroxyacetone	mzspec:MSV000083274:ccms_peak/PiperNigrum_Stem.mzML:scan:339	mzspec:GNPS:GNPS-ALKYLAMINES-LIBRARY:accession:CCMSLIB00016355411	CCMSLIB00016355411	Piper nigrum	NA	NA	0.846582	4	0
Glutamic acid_hydroxyacetone	mzspec:MSV000083274:ccms_peak/PiperNigrum_Stem.mzML:scan:339	mzspec:GNPS:GNPS-ALKYLAMINES-LIBRARY:accession:CCMSLIB00016355411	CCMSLIB00016355411	Piper nigrum	NA	NA	0.846582	4	0
6-aminocaproic acid_Propanal	mzspec:MSV000083274:ccms_peak/PiperSarmentosum_Leaf.mzML:scan:334	mzspec:GNPS:GNPS-ALKYLAMINES-LIBRARY:accession:CCMSLIB00016345264	CCMSLIB00016345264	Piper sarmentosum	NA	NA	0.948726	5	0
6-aminocaproic acid_Propanal	mzspec:MSV000083274:peak/PiperBetle_Leaf.mzML:scan:500	mzspec:GNPS:GNPS-ALKYLAMINES-LIBRARY:accession:CCMSLIB00016345263	CCMSLIB00016345263	Piper betle	NA	NA	0.952546	5	0
6-aminocaproic acid_Propanal	mzspec:MSV000083274:peak/PiperBetle_Leaf.mzML:scan:500	mzspec:GNPS:GNPS-ALKYLAMINES-LIBRARY:accession:CCMSLIB00016345264	CCMSLIB00016345264	Piper betle	NA	NA	0.950753	5	0
6-aminocaproic acid_Propanal	mzspec:MSV000083274:peak/PiperBetle_Leaf.mzML:scan:500	mzspec:GNPS:GNPS-ALKYLAMINES-LIBRARY:accession:CCMSLIB00016345263	CCMSLIB00016345263	Piper betle	NA	NA	0.952546	5	0
6-aminocaproic acid_Propanal	mzspec:MSV000083274:peak/PiperBetle_Leaf.mzML:scan:500	mzspec:GNPS:GNPS-ALKYLAMINES-LIBRARY:accession:CCMSLIB00016345264	CCMSLIB00016345264	Piper betle	NA	NA	0.950753	5	0
6-aminocaproic acid_Propanal	mzspec:MSV000083274:peak/PiperBetle_Stem.mzML:scan:343	mzspec:GNPS:GNPS-ALKYLAMINES-LIBRARY:accession:CCMSLIB00016345264	CCMSLIB00016345264	Piper betle	NA	NA	0.945579	4	0
6-aminocaproic acid_Propanal	mzspec:MSV000083274:peak/PiperBetle_Stem.mzML:scan:343	mzspec:GNPS:GNPS-ALKYLAMINES-LIBRARY:accession:CCMSLIB00016345264	CCMSLIB00016345264	Piper betle	NA	NA	0.945579	4	0
Glutamic acid_hydroxyacetone	mzspec:MSV000083274:peak/PiperNigrum_Leaf.mzML:scan:378	mzspec:GNPS:GNPS-ALKYLAMINES-LIBRARY:accession:CCMSLIB00016355411	CCMSLIB00016355411	Piper nigrum	NA	NA	0.872922	4	0
Glutamic acid_hydroxyacetone	mzspec:MSV000083274:peak/PiperNigrum_Leaf.mzML:scan:378	mzspec:GNPS:GNPS-ALKYLAMINES-LIBRARY:accession:CCMSLIB00016355411	CCMSLIB00016355411	Piper nigrum	NA	NA	0.872922	4	0
6-aminocaproic acid_Propanal	mzspec:MSV000083274:peak/PiperNigrum_Stem.mzML:scan:334	mzspec:GNPS:GNPS-ALKYLAMINES-LIBRARY:accession:CCMSLIB00016345264	CCMSLIB00016345264	Piper nigrum	NA	NA	0.948077	5	0
Glutamic acid_2-Hydroxypropanal	mzspec:MSV000083274:peak/PiperNigrum_Stem.mzML:scan:339	mzspec:GNPS:GNPS-ALKYLAMINES-LIBRARY:accession:CCMSLIB00016350300	CCMSLIB00016350300	Piper nigrum	NA	NA	0.950176	5	0
6-aminocaproic acid_Propanal	mzspec:MSV000083274:peak/PiperSarmentosum_Leaf.mzML:scan:334	mzspec:GNPS:GNPS-ALKYLAMINES-LIBRARY:accession:CCMSLIB00016345263	CCMSLIB00016345263	Piper sarmentosum	NA	NA	0.950519	5	0
6-aminocaproic acid_Propanal	mzspec:MSV000083274:peak/PiperSarmentosum_Stem.mzML:scan:444	mzspec:GNPS:GNPS-ALKYLAMINES-LIBRARY:accession:CCMSLIB00016345263	CCMSLIB00016345263	Piper sarmentosum	NA	NA	0.952959	5	0
6-aminocaproic acid_Propanal	mzspec:MSV000083274:peak/PiperSarmentosum_Stem.mzML:scan:444	mzspec:GNPS:GNPS-ALKYLAMINES-LIBRARY:accession:CCMSLIB00016345264	CCMSLIB00016345264	Piper sarmentosum	NA	NA	0.951173	5	0
6-aminocaproic acid_Propanal	mzspec:MSV000083274:peak/PiperSarmentosum_Stem.mzML:scan:444	mzspec:GNPS:GNPS-ALKYLAMINES-LIBRARY:accession:CCMSLIB00016345263	CCMSLIB00016345263	Piper sarmentosum	NA	NA	0.952959	5	0
6-aminocaproic acid_Propanal	mzspec:MSV000083274:peak/PiperSarmentosum_Stem.mzML:scan:444	mzspec:GNPS:GNPS-ALKYLAMINES-LIBRARY:accession:CCMSLIB00016345264	CCMSLIB00016345264	Piper sarmentosum	NA	NA	0.951173	5	0
Isoleucine_Acetaldehyde	mzspec:MSV000083274:peak/PiperSarmentosum_Stem.mzML:scan:538	mzspec:GNPS:GNPS-ALKYLAMINES-LIBRARY:accession:CCMSLIB00016355270	CCMSLIB00016355270	Piper sarmentosum	NA	NA	0.934163	4	0
Isoleucine_Acetaldehyde	mzspec:MSV000083274:peak/PiperSarmentosum_Stem.mzML:scan:538	mzspec:GNPS:GNPS-ALKYLAMINES-LIBRARY:accession:CCMSLIB00016355271	CCMSLIB00016355271	Piper sarmentosum	NA	NA	0.927662	4	0
Isoleucine_Acetaldehyde	mzspec:MSV000083274:peak/PiperSarmentosum_Stem.mzML:scan:538	mzspec:GNPS:GNPS-ALKYLAMINES-LIBRARY:accession:CCMSLIB00016355270	CCMSLIB00016355270	Piper sarmentosum	NA	NA	0.934163	4	0
Isoleucine_Acetaldehyde	mzspec:MSV000083274:peak/PiperSarmentosum_Stem.mzML:scan:538	mzspec:GNPS:GNPS-ALKYLAMINES-LIBRARY:accession:CCMSLIB00016355271	CCMSLIB00016355271	Piper sarmentosum	NA	NA	0.927662	4	0
Cycloleucine_5-(Hydroxymethyl)furfural	mzspec:MSV000083300:ccms_peak/Data_raw/Positive/Samples/BP000096816_p.mzML:scan:438	mzspec:GNPS:GNPS-ALKYLAMINES-LIBRARY:accession:CCMSLIB00016344488	CCMSLIB00016344488	NA	skin	primary bacterial infectious disease	0.977012	4	0
Cycloleucine_5-(Hydroxymethyl)furfural	mzspec:MSV000083300:ccms_peak/Data_raw/Positive/Samples/BP000096816_p.mzML:scan:438	mzspec:GNPS:GNPS-ALKYLAMINES-LIBRARY:accession:CCMSLIB00016344488	CCMSLIB00016344488	9606|Homo sapiens	skin	primary bacterial infectious disease	0.977012	4	0
Cycloleucine_5-(Hydroxymethyl)furfural	mzspec:MSV000083300:ccms_peak/Data_raw/Positive/Samples/BP000096816_p.mzML:scan:438	mzspec:GNPS:GNPS-ALKYLAMINES-LIBRARY:accession:CCMSLIB00016344488	CCMSLIB00016344488	9606|Homo sapiens	skin	primary bacterial infectious disease	0.977012	4	0
Cycloleucine_5-(Hydroxymethyl)furfural	mzspec:MSV000083300:ccms_peak/Data_raw/Positive/Samples/BP000096824_p.mzML:scan:442	mzspec:GNPS:GNPS-ALKYLAMINES-LIBRARY:accession:CCMSLIB00016344488	CCMSLIB00016344488	NA	skin	primary bacterial infectious disease	0.97514	4	0
Cycloleucine_5-(Hydroxymethyl)furfural	mzspec:MSV000083300:ccms_peak/Data_raw/Positive/Samples/BP000096824_p.mzML:scan:442	mzspec:GNPS:GNPS-ALKYLAMINES-LIBRARY:accession:CCMSLIB00016344488	CCMSLIB00016344488	9606|Homo sapiens	skin	primary bacterial infectious disease	0.97514	4	0
Cycloleucine_5-(Hydroxymethyl)furfural	mzspec:MSV000083300:ccms_peak/Data_raw/Positive/Samples/BP000096824_p.mzML:scan:442	mzspec:GNPS:GNPS-ALKYLAMINES-LIBRARY:accession:CCMSLIB00016344488	CCMSLIB00016344488	9606|Homo sapiens	skin	primary bacterial infectious disease	0.97514	4	0
Cycloleucine_5-(Hydroxymethyl)furfural	mzspec:MSV000083300:ccms_peak/Data_raw/Positive/Samples/BP000096825_p.mzML:scan:529	mzspec:GNPS:GNPS-ALKYLAMINES-LIBRARY:accession:CCMSLIB00016344488	CCMSLIB00016344488	NA	skin	primary bacterial infectious disease	0.979055	5	0
Cycloleucine_5-(Hydroxymethyl)furfural	mzspec:MSV000083300:ccms_peak/Data_raw/Positive/Samples/BP000096825_p.mzML:scan:529	mzspec:GNPS:GNPS-ALKYLAMINES-LIBRARY:accession:CCMSLIB00016344488	CCMSLIB00016344488	9606|Homo sapiens	skin	primary bacterial infectious disease	0.979055	5	0
Cycloleucine_5-(Hydroxymethyl)furfural	mzspec:MSV000083300:ccms_peak/Data_raw/Positive/Samples/BP000096825_p.mzML:scan:529	mzspec:GNPS:GNPS-ALKYLAMINES-LIBRARY:accession:CCMSLIB00016344488	CCMSLIB00016344488	9606|Homo sapiens	skin	primary bacterial infectious disease	0.979055	5	0
Cycloleucine_5-(Hydroxymethyl)furfural	mzspec:MSV000083300:ccms_peak/Data_raw/Positive/Samples/BP000096832_p.mzML:scan:441	mzspec:GNPS:GNPS-ALKYLAMINES-LIBRARY:accession:CCMSLIB00016344488	CCMSLIB00016344488	NA	skin	primary bacterial infectious disease	0.978106	5	0
Cycloleucine_5-(Hydroxymethyl)furfural	mzspec:MSV000083300:ccms_peak/Data_raw/Positive/Samples/BP000096832_p.mzML:scan:441	mzspec:GNPS:GNPS-ALKYLAMINES-LIBRARY:accession:CCMSLIB00016344488	CCMSLIB00016344488	9606|Homo sapiens	skin	primary bacterial infectious disease	0.978106	5	0
Cycloleucine_5-(Hydroxymethyl)furfural	mzspec:MSV000083300:ccms_peak/Data_raw/Positive/Samples/BP000096832_p.mzML:scan:441	mzspec:GNPS:GNPS-ALKYLAMINES-LIBRARY:accession:CCMSLIB00016344488	CCMSLIB00016344488	9606|Homo sapiens	skin	primary bacterial infectious disease	0.978106	5	0
Cycloleucine_5-(Hydroxymethyl)furfural	mzspec:MSV000083300:ccms_peak/Data_raw/Positive/Samples/BP000096848_p.mzML:scan:523	mzspec:GNPS:GNPS-ALKYLAMINES-LIBRARY:accession:CCMSLIB00016344488	CCMSLIB00016344488	NA	skin	primary bacterial infectious disease	0.981661	5	0
Cycloleucine_5-(Hydroxymethyl)furfural	mzspec:MSV000083300:ccms_peak/Data_raw/Positive/Samples/BP000096848_p.mzML:scan:523	mzspec:GNPS:GNPS-ALKYLAMINES-LIBRARY:accession:CCMSLIB00016344488	CCMSLIB00016344488	9606|Homo sapiens	skin	primary bacterial infectious disease	0.981661	5	0
Cycloleucine_5-(Hydroxymethyl)furfural	mzspec:MSV000083300:ccms_peak/Data_raw/Positive/Samples/BP000096848_p.mzML:scan:523	mzspec:GNPS:GNPS-ALKYLAMINES-LIBRARY:accession:CCMSLIB00016344488	CCMSLIB00016344488	9606|Homo sapiens	skin	primary bacterial infectious disease	0.981661	5	0
Cycloleucine_5-(Hydroxymethyl)furfural	mzspec:MSV000083300:ccms_peak/Data_raw/Positive/Samples/BP000096856_p.mzML:scan:444	mzspec:GNPS:GNPS-ALKYLAMINES-LIBRARY:accession:CCMSLIB00016344488	CCMSLIB00016344488	NA	skin	primary bacterial infectious disease	0.964695	4	0
Cycloleucine_5-(Hydroxymethyl)furfural	mzspec:MSV000083300:ccms_peak/Data_raw/Positive/Samples/BP000096856_p.mzML:scan:444	mzspec:GNPS:GNPS-ALKYLAMINES-LIBRARY:accession:CCMSLIB00016344488	CCMSLIB00016344488	9606|Homo sapiens	skin	primary bacterial infectious disease	0.964695	4	0
Cycloleucine_5-(Hydroxymethyl)furfural	mzspec:MSV000083300:ccms_peak/Data_raw/Positive/Samples/BP000096856_p.mzML:scan:444	mzspec:GNPS:GNPS-ALKYLAMINES-LIBRARY:accession:CCMSLIB00016344488	CCMSLIB00016344488	9606|Homo sapiens	skin	primary bacterial infectious disease	0.964695	4	0
Cycloleucine_5-(Hydroxymethyl)furfural	mzspec:MSV000083300:ccms_peak/Data_raw/Positive/Samples/BP000096857_p.mzML:scan:528	mzspec:GNPS:GNPS-ALKYLAMINES-LIBRARY:accession:CCMSLIB00016344488	CCMSLIB00016344488	NA	skin	primary bacterial infectious disease	0.978242	5	0
Cycloleucine_5-(Hydroxymethyl)furfural	mzspec:MSV000083300:ccms_peak/Data_raw/Positive/Samples/BP000096857_p.mzML:scan:528	mzspec:GNPS:GNPS-ALKYLAMINES-LIBRARY:accession:CCMSLIB00016344488	CCMSLIB00016344488	9606|Homo sapiens	skin	primary bacterial infectious disease	0.978242	5	0
Cycloleucine_5-(Hydroxymethyl)furfural	mzspec:MSV000083300:ccms_peak/Data_raw/Positive/Samples/BP000096857_p.mzML:scan:528	mzspec:GNPS:GNPS-ALKYLAMINES-LIBRARY:accession:CCMSLIB00016344488	CCMSLIB00016344488	9606|Homo sapiens	skin	primary bacterial infectious disease	0.978242	5	0
Cycloleucine_5-(Hydroxymethyl)furfural	mzspec:MSV000083300:ccms_peak/Data_raw/Positive/Samples/BP000096864_p.mzML:scan:450	mzspec:GNPS:GNPS-ALKYLAMINES-LIBRARY:accession:CCMSLIB00016344488	CCMSLIB00016344488	NA	skin	primary bacterial infectious disease	0.978097	5	0
Cycloleucine_5-(Hydroxymethyl)furfural	mzspec:MSV000083300:ccms_peak/Data_raw/Positive/Samples/BP000096864_p.mzML:scan:450	mzspec:GNPS:GNPS-ALKYLAMINES-LIBRARY:accession:CCMSLIB00016344488	CCMSLIB00016344488	9606|Homo sapiens	skin	primary bacterial infectious disease	0.978097	5	0
Cycloleucine_5-(Hydroxymethyl)furfural	mzspec:MSV000083300:ccms_peak/Data_raw/Positive/Samples/BP000096864_p.mzML:scan:450	mzspec:GNPS:GNPS-ALKYLAMINES-LIBRARY:accession:CCMSLIB00016344488	CCMSLIB00016344488	9606|Homo sapiens	skin	primary bacterial infectious disease	0.978097	5	0
Cycloleucine_5-(Hydroxymethyl)furfural	mzspec:MSV000083300:ccms_peak/Data_raw/Positive/Samples/BP000096872_p.mzML:scan:434	mzspec:GNPS:GNPS-ALKYLAMINES-LIBRARY:accession:CCMSLIB00016344488	CCMSLIB00016344488	NA	skin	primary bacterial infectious disease	0.952215	4	0
Cycloleucine_5-(Hydroxymethyl)furfural	mzspec:MSV000083300:ccms_peak/Data_raw/Positive/Samples/BP000096872_p.mzML:scan:434	mzspec:GNPS:GNPS-ALKYLAMINES-LIBRARY:accession:CCMSLIB00016344488	CCMSLIB00016344488	9606|Homo sapiens	skin	primary bacterial infectious disease	0.952215	4	0
Cycloleucine_5-(Hydroxymethyl)furfural	mzspec:MSV000083300:ccms_peak/Data_raw/Positive/Samples/BP000096872_p.mzML:scan:434	mzspec:GNPS:GNPS-ALKYLAMINES-LIBRARY:accession:CCMSLIB00016344488	CCMSLIB00016344488	9606|Homo sapiens	skin	primary bacterial infectious disease	0.952215	4	0
Cycloleucine_5-(Hydroxymethyl)furfural	mzspec:MSV000083300:ccms_peak/Data_raw/Positive/Samples/BP000096880_p.mzML:scan:437	mzspec:GNPS:GNPS-ALKYLAMINES-LIBRARY:accession:CCMSLIB00016344488	CCMSLIB00016344488	NA	skin	primary bacterial infectious disease	0.898504	4	0
Cycloleucine_5-(Hydroxymethyl)furfural	mzspec:MSV000083300:ccms_peak/Data_raw/Positive/Samples/BP000096880_p.mzML:scan:437	mzspec:GNPS:GNPS-ALKYLAMINES-LIBRARY:accession:CCMSLIB00016344488	CCMSLIB00016344488	9606|Homo sapiens	skin	primary bacterial infectious disease	0.898504	4	0
Cycloleucine_5-(Hydroxymethyl)furfural	mzspec:MSV000083300:ccms_peak/Data_raw/Positive/Samples/BP000096880_p.mzML:scan:437	mzspec:GNPS:GNPS-ALKYLAMINES-LIBRARY:accession:CCMSLIB00016344488	CCMSLIB00016344488	9606|Homo sapiens	skin	primary bacterial infectious disease	0.898504	4	0
Cycloleucine_5-(Hydroxymethyl)furfural	mzspec:MSV000083300:ccms_peak/Data_raw/Positive/Samples/BP000096888_p.mzML:scan:476	mzspec:GNPS:GNPS-ALKYLAMINES-LIBRARY:accession:CCMSLIB00016344488	CCMSLIB00016344488	NA	skin	primary bacterial infectious disease	0.978339	5	0
Cycloleucine_5-(Hydroxymethyl)furfural	mzspec:MSV000083300:ccms_peak/Data_raw/Positive/Samples/BP000096888_p.mzML:scan:476	mzspec:GNPS:GNPS-ALKYLAMINES-LIBRARY:accession:CCMSLIB00016344488	CCMSLIB00016344488	9606|Homo sapiens	skin	primary bacterial infectious disease	0.978339	5	0
Cycloleucine_5-(Hydroxymethyl)furfural	mzspec:MSV000083300:ccms_peak/Data_raw/Positive/Samples/BP000096888_p.mzML:scan:476	mzspec:GNPS:GNPS-ALKYLAMINES-LIBRARY:accession:CCMSLIB00016344488	CCMSLIB00016344488	9606|Homo sapiens	skin	primary bacterial infectious disease	0.978339	5	0
Cycloleucine_5-(Hydroxymethyl)furfural	mzspec:MSV000083300:ccms_peak/Data_raw/Positive/Samples/BP000096896_p.mzML:scan:476	mzspec:GNPS:GNPS-ALKYLAMINES-LIBRARY:accession:CCMSLIB00016344488	CCMSLIB00016344488	NA	skin	primary bacterial infectious disease	0.976586	5	0
Cycloleucine_5-(Hydroxymethyl)furfural	mzspec:MSV000083300:ccms_peak/Data_raw/Positive/Samples/BP000096896_p.mzML:scan:476	mzspec:GNPS:GNPS-ALKYLAMINES-LIBRARY:accession:CCMSLIB00016344488	CCMSLIB00016344488	9606|Homo sapiens	skin	primary bacterial infectious disease	0.976586	5	0
Cycloleucine_5-(Hydroxymethyl)furfural	mzspec:MSV000083300:ccms_peak/Data_raw/Positive/Samples/BP000096896_p.mzML:scan:476	mzspec:GNPS:GNPS-ALKYLAMINES-LIBRARY:accession:CCMSLIB00016344488	CCMSLIB00016344488	9606|Homo sapiens	skin	primary bacterial infectious disease	0.976586	5	0
Cycloleucine_5-(Hydroxymethyl)furfural	mzspec:MSV000083300:ccms_peak/Data_raw/Positive/Samples/BP000096904_p.mzML:scan:430	mzspec:GNPS:GNPS-ALKYLAMINES-LIBRARY:accession:CCMSLIB00016344488	CCMSLIB00016344488	NA	skin	primary bacterial infectious disease	0.961575	5	0
Cycloleucine_5-(Hydroxymethyl)furfural	mzspec:MSV000083300:ccms_peak/Data_raw/Positive/Samples/BP000096904_p.mzML:scan:430	mzspec:GNPS:GNPS-ALKYLAMINES-LIBRARY:accession:CCMSLIB00016344488	CCMSLIB00016344488	9606|Homo sapiens	skin	primary bacterial infectious disease	0.961575	5	0
Cycloleucine_5-(Hydroxymethyl)furfural	mzspec:MSV000083300:ccms_peak/Data_raw/Positive/Samples/BP000096904_p.mzML:scan:430	mzspec:GNPS:GNPS-ALKYLAMINES-LIBRARY:accession:CCMSLIB00016344488	CCMSLIB00016344488	9606|Homo sapiens	skin	primary bacterial infectious disease	0.961575	5	0
Cycloleucine_5-(Hydroxymethyl)furfural	mzspec:MSV000083300:ccms_peak/Data_raw/Positive/Samples/BP000096912_p.mzML:scan:431	mzspec:GNPS:GNPS-ALKYLAMINES-LIBRARY:accession:CCMSLIB00016344488	CCMSLIB00016344488	NA	skin	primary bacterial infectious disease	0.969433	5	0
Cycloleucine_5-(Hydroxymethyl)furfural	mzspec:MSV000083300:ccms_peak/Data_raw/Positive/Samples/BP000096912_p.mzML:scan:431	mzspec:GNPS:GNPS-ALKYLAMINES-LIBRARY:accession:CCMSLIB00016344488	CCMSLIB00016344488	9606|Homo sapiens	skin	primary bacterial infectious disease	0.969433	5	0
Cycloleucine_5-(Hydroxymethyl)furfural	mzspec:MSV000083300:ccms_peak/Data_raw/Positive/Samples/BP000096912_p.mzML:scan:431	mzspec:GNPS:GNPS-ALKYLAMINES-LIBRARY:accession:CCMSLIB00016344488	CCMSLIB00016344488	9606|Homo sapiens	skin	primary bacterial infectious disease	0.969433	5	0
Cycloleucine_5-(Hydroxymethyl)furfural	mzspec:MSV000083300:ccms_peak/Data_raw/Positive/Samples/BP000096920_p.mzML:scan:516	mzspec:GNPS:GNPS-ALKYLAMINES-LIBRARY:accession:CCMSLIB00016344488	CCMSLIB00016344488	NA	skin	primary bacterial infectious disease	0.978976	5	0
Cycloleucine_5-(Hydroxymethyl)furfural	mzspec:MSV000083300:ccms_peak/Data_raw/Positive/Samples/BP000096920_p.mzML:scan:516	mzspec:GNPS:GNPS-ALKYLAMINES-LIBRARY:accession:CCMSLIB00016344488	CCMSLIB00016344488	9606|Homo sapiens	skin	primary bacterial infectious disease	0.978976	5	0
Cycloleucine_5-(Hydroxymethyl)furfural	mzspec:MSV000083300:ccms_peak/Data_raw/Positive/Samples/BP000096920_p.mzML:scan:516	mzspec:GNPS:GNPS-ALKYLAMINES-LIBRARY:accession:CCMSLIB00016344488	CCMSLIB00016344488	9606|Homo sapiens	skin	primary bacterial infectious disease	0.978976	5	0
Cycloleucine_5-(Hydroxymethyl)furfural	mzspec:MSV000083300:ccms_peak/Data_raw/Positive/Samples/BP000096928_p.mzML:scan:431	mzspec:GNPS:GNPS-ALKYLAMINES-LIBRARY:accession:CCMSLIB00016344488	CCMSLIB00016344488	NA	skin	primary bacterial infectious disease	0.95963	5	0
Cycloleucine_5-(Hydroxymethyl)furfural	mzspec:MSV000083300:ccms_peak/Data_raw/Positive/Samples/BP000096928_p.mzML:scan:431	mzspec:GNPS:GNPS-ALKYLAMINES-LIBRARY:accession:CCMSLIB00016344488	CCMSLIB00016344488	9606|Homo sapiens	skin	primary bacterial infectious disease	0.95963	5	0
Cycloleucine_5-(Hydroxymethyl)furfural	mzspec:MSV000083300:ccms_peak/Data_raw/Positive/Samples/BP000096928_p.mzML:scan:431	mzspec:GNPS:GNPS-ALKYLAMINES-LIBRARY:accession:CCMSLIB00016344488	CCMSLIB00016344488	9606|Homo sapiens	skin	primary bacterial infectious disease	0.95963	5	0
Cycloleucine_5-(Hydroxymethyl)furfural	mzspec:MSV000083300:ccms_peak/Data_raw/Positive/Samples/BP000096936_p.mzML:scan:434	mzspec:GNPS:GNPS-ALKYLAMINES-LIBRARY:accession:CCMSLIB00016344488	CCMSLIB00016344488	NA	skin	primary bacterial infectious disease	0.967928	4	0
Cycloleucine_5-(Hydroxymethyl)furfural	mzspec:MSV000083300:ccms_peak/Data_raw/Positive/Samples/BP000096936_p.mzML:scan:434	mzspec:GNPS:GNPS-ALKYLAMINES-LIBRARY:accession:CCMSLIB00016344488	CCMSLIB00016344488	9606|Homo sapiens	skin	primary bacterial infectious disease	0.967928	4	0
Cycloleucine_5-(Hydroxymethyl)furfural	mzspec:MSV000083300:ccms_peak/Data_raw/Positive/Samples/BP000096936_p.mzML:scan:434	mzspec:GNPS:GNPS-ALKYLAMINES-LIBRARY:accession:CCMSLIB00016344488	CCMSLIB00016344488	9606|Homo sapiens	skin	primary bacterial infectious disease	0.967928	4	0
Cycloleucine_5-(Hydroxymethyl)furfural	mzspec:MSV000083300:ccms_peak/Data_raw/Positive/Samples/BP000096944_p.mzML:scan:439	mzspec:GNPS:GNPS-ALKYLAMINES-LIBRARY:accession:CCMSLIB00016344488	CCMSLIB00016344488	NA	skin	primary bacterial infectious disease	0.974378	4	0
Cycloleucine_5-(Hydroxymethyl)furfural	mzspec:MSV000083300:ccms_peak/Data_raw/Positive/Samples/BP000096944_p.mzML:scan:439	mzspec:GNPS:GNPS-ALKYLAMINES-LIBRARY:accession:CCMSLIB00016344488	CCMSLIB00016344488	9606|Homo sapiens	skin	primary bacterial infectious disease	0.974378	4	0
Cycloleucine_5-(Hydroxymethyl)furfural	mzspec:MSV000083300:ccms_peak/Data_raw/Positive/Samples/BP000096944_p.mzML:scan:439	mzspec:GNPS:GNPS-ALKYLAMINES-LIBRARY:accession:CCMSLIB00016344488	CCMSLIB00016344488	9606|Homo sapiens	skin	primary bacterial infectious disease	0.974378	4	0
Cycloleucine_5-(Hydroxymethyl)furfural	mzspec:MSV000083300:ccms_peak/Data_raw/Positive/Samples/BP000096952_p.mzML:scan:449	mzspec:GNPS:GNPS-ALKYLAMINES-LIBRARY:accession:CCMSLIB00016344488	CCMSLIB00016344488	NA	skin	primary bacterial infectious disease	0.954398	4	0
Cycloleucine_5-(Hydroxymethyl)furfural	mzspec:MSV000083300:ccms_peak/Data_raw/Positive/Samples/BP000096952_p.mzML:scan:449	mzspec:GNPS:GNPS-ALKYLAMINES-LIBRARY:accession:CCMSLIB00016344488	CCMSLIB00016344488	9606|Homo sapiens	skin	primary bacterial infectious disease	0.954398	4	0
Cycloleucine_5-(Hydroxymethyl)furfural	mzspec:MSV000083300:ccms_peak/Data_raw/Positive/Samples/BP000096952_p.mzML:scan:449	mzspec:GNPS:GNPS-ALKYLAMINES-LIBRARY:accession:CCMSLIB00016344488	CCMSLIB00016344488	9606|Homo sapiens	skin	primary bacterial infectious disease	0.954398	4	0
Cycloleucine_5-(Hydroxymethyl)furfural	mzspec:MSV000083300:ccms_peak/Data_raw/Positive/Samples/BP000096960_p.mzML:scan:532	mzspec:GNPS:GNPS-ALKYLAMINES-LIBRARY:accession:CCMSLIB00016344488	CCMSLIB00016344488	NA	skin	primary bacterial infectious disease	0.982711	5	0
Cycloleucine_5-(Hydroxymethyl)furfural	mzspec:MSV000083300:ccms_peak/Data_raw/Positive/Samples/BP000096960_p.mzML:scan:532	mzspec:GNPS:GNPS-ALKYLAMINES-LIBRARY:accession:CCMSLIB00016344488	CCMSLIB00016344488	9606|Homo sapiens	skin	primary bacterial infectious disease	0.982711	5	0
Cycloleucine_5-(Hydroxymethyl)furfural	mzspec:MSV000083300:ccms_peak/Data_raw/Positive/Samples/BP000096960_p.mzML:scan:532	mzspec:GNPS:GNPS-ALKYLAMINES-LIBRARY:accession:CCMSLIB00016344488	CCMSLIB00016344488	9606|Homo sapiens	skin	primary bacterial infectious disease	0.982711	5	0
Cycloleucine_5-(Hydroxymethyl)furfural	mzspec:MSV000083300:ccms_peak/Data_raw/Positive/Samples/BP000096968_p.mzML:scan:520	mzspec:GNPS:GNPS-ALKYLAMINES-LIBRARY:accession:CCMSLIB00016344488	CCMSLIB00016344488	NA	skin	primary bacterial infectious disease	0.973859	5	0
Cycloleucine_5-(Hydroxymethyl)furfural	mzspec:MSV000083300:ccms_peak/Data_raw/Positive/Samples/BP000096968_p.mzML:scan:520	mzspec:GNPS:GNPS-ALKYLAMINES-LIBRARY:accession:CCMSLIB00016344488	CCMSLIB00016344488	9606|Homo sapiens	skin	primary bacterial infectious disease	0.973859	5	0
Cycloleucine_5-(Hydroxymethyl)furfural	mzspec:MSV000083300:ccms_peak/Data_raw/Positive/Samples/BP000096968_p.mzML:scan:520	mzspec:GNPS:GNPS-ALKYLAMINES-LIBRARY:accession:CCMSLIB00016344488	CCMSLIB00016344488	9606|Homo sapiens	skin	primary bacterial infectious disease	0.973859	5	0
Cycloleucine_5-(Hydroxymethyl)furfural	mzspec:MSV000083300:ccms_peak/Data_raw/Positive/Samples/BP000096976_p.mzML:scan:528	mzspec:GNPS:GNPS-ALKYLAMINES-LIBRARY:accession:CCMSLIB00016344488	CCMSLIB00016344488	NA	skin	primary bacterial infectious disease	0.972891	4	0
Cycloleucine_5-(Hydroxymethyl)furfural	mzspec:MSV000083300:ccms_peak/Data_raw/Positive/Samples/BP000096976_p.mzML:scan:528	mzspec:GNPS:GNPS-ALKYLAMINES-LIBRARY:accession:CCMSLIB00016344488	CCMSLIB00016344488	9606|Homo sapiens	skin	primary bacterial infectious disease	0.972891	4	0
Cycloleucine_5-(Hydroxymethyl)furfural	mzspec:MSV000083300:ccms_peak/Data_raw/Positive/Samples/BP000096976_p.mzML:scan:528	mzspec:GNPS:GNPS-ALKYLAMINES-LIBRARY:accession:CCMSLIB00016344488	CCMSLIB00016344488	9606|Homo sapiens	skin	primary bacterial infectious disease	0.972891	4	0
Cycloleucine_5-(Hydroxymethyl)furfural	mzspec:MSV000083300:ccms_peak/Data_raw/Positive/Samples/BP000096984_p.mzML:scan:443	mzspec:GNPS:GNPS-ALKYLAMINES-LIBRARY:accession:CCMSLIB00016344488	CCMSLIB00016344488	NA	skin	primary bacterial infectious disease	0.969929	4	0
Cycloleucine_5-(Hydroxymethyl)furfural	mzspec:MSV000083300:ccms_peak/Data_raw/Positive/Samples/BP000096984_p.mzML:scan:443	mzspec:GNPS:GNPS-ALKYLAMINES-LIBRARY:accession:CCMSLIB00016344488	CCMSLIB00016344488	9606|Homo sapiens	skin	primary bacterial infectious disease	0.969929	4	0
Cycloleucine_5-(Hydroxymethyl)furfural	mzspec:MSV000083300:ccms_peak/Data_raw/Positive/Samples/BP000096984_p.mzML:scan:443	mzspec:GNPS:GNPS-ALKYLAMINES-LIBRARY:accession:CCMSLIB00016344488	CCMSLIB00016344488	9606|Homo sapiens	skin	primary bacterial infectious disease	0.969929	4	0
Cycloleucine_5-(Hydroxymethyl)furfural	mzspec:MSV000083300:ccms_peak/Data_raw/Positive/Samples/BP000096992_p.mzML:scan:426	mzspec:GNPS:GNPS-ALKYLAMINES-LIBRARY:accession:CCMSLIB00016344488	CCMSLIB00016344488	NA	skin	primary bacterial infectious disease	0.914246	4	0
Cycloleucine_5-(Hydroxymethyl)furfural	mzspec:MSV000083300:ccms_peak/Data_raw/Positive/Samples/BP000096992_p.mzML:scan:426	mzspec:GNPS:GNPS-ALKYLAMINES-LIBRARY:accession:CCMSLIB00016344488	CCMSLIB00016344488	9606|Homo sapiens	skin	primary bacterial infectious disease	0.914246	4	0
Cycloleucine_5-(Hydroxymethyl)furfural	mzspec:MSV000083300:ccms_peak/Data_raw/Positive/Samples/BP000096992_p.mzML:scan:426	mzspec:GNPS:GNPS-ALKYLAMINES-LIBRARY:accession:CCMSLIB00016344488	CCMSLIB00016344488	9606|Homo sapiens	skin	primary bacterial infectious disease	0.914246	4	0
Cycloleucine_5-(Hydroxymethyl)furfural	mzspec:MSV000083300:ccms_peak/Data_raw/Positive/Samples/BP000097000_p.mzML:scan:533	mzspec:GNPS:GNPS-ALKYLAMINES-LIBRARY:accession:CCMSLIB00016344488	CCMSLIB00016344488	NA	skin	primary bacterial infectious disease	0.981441	5	0
Cycloleucine_5-(Hydroxymethyl)furfural	mzspec:MSV000083300:ccms_peak/Data_raw/Positive/Samples/BP000097000_p.mzML:scan:533	mzspec:GNPS:GNPS-ALKYLAMINES-LIBRARY:accession:CCMSLIB00016344488	CCMSLIB00016344488	9606|Homo sapiens	skin	primary bacterial infectious disease	0.981441	5	0
Cycloleucine_5-(Hydroxymethyl)furfural	mzspec:MSV000083300:ccms_peak/Data_raw/Positive/Samples/BP000097000_p.mzML:scan:533	mzspec:GNPS:GNPS-ALKYLAMINES-LIBRARY:accession:CCMSLIB00016344488	CCMSLIB00016344488	9606|Homo sapiens	skin	primary bacterial infectious disease	0.981441	5	0
Cycloleucine_5-(Hydroxymethyl)furfural	mzspec:MSV000083300:ccms_peak/Data_raw/Positive/Samples/BP000097008_p.mzML:scan:430	mzspec:GNPS:GNPS-ALKYLAMINES-LIBRARY:accession:CCMSLIB00016344488	CCMSLIB00016344488	NA	skin	primary bacterial infectious disease	0.945437	4	0
Cycloleucine_5-(Hydroxymethyl)furfural	mzspec:MSV000083300:ccms_peak/Data_raw/Positive/Samples/BP000097008_p.mzML:scan:430	mzspec:GNPS:GNPS-ALKYLAMINES-LIBRARY:accession:CCMSLIB00016344488	CCMSLIB00016344488	9606|Homo sapiens	skin	primary bacterial infectious disease	0.945437	4	0
Cycloleucine_5-(Hydroxymethyl)furfural	mzspec:MSV000083300:ccms_peak/Data_raw/Positive/Samples/BP000097008_p.mzML:scan:430	mzspec:GNPS:GNPS-ALKYLAMINES-LIBRARY:accession:CCMSLIB00016344488	CCMSLIB00016344488	9606|Homo sapiens	skin	primary bacterial infectious disease	0.945437	4	0
Cycloleucine_5-(Hydroxymethyl)furfural	mzspec:MSV000083300:ccms_peak/Data_raw/Positive/Samples/BP000097016_p.mzML:scan:449	mzspec:GNPS:GNPS-ALKYLAMINES-LIBRARY:accession:CCMSLIB00016344488	CCMSLIB00016344488	NA	skin	primary bacterial infectious disease	0.96817	5	0
Cycloleucine_5-(Hydroxymethyl)furfural	mzspec:MSV000083300:ccms_peak/Data_raw/Positive/Samples/BP000097016_p.mzML:scan:449	mzspec:GNPS:GNPS-ALKYLAMINES-LIBRARY:accession:CCMSLIB00016344488	CCMSLIB00016344488	9606|Homo sapiens	skin	primary bacterial infectious disease	0.96817	5	0
Cycloleucine_5-(Hydroxymethyl)furfural	mzspec:MSV000083300:ccms_peak/Data_raw/Positive/Samples/BP000097016_p.mzML:scan:449	mzspec:GNPS:GNPS-ALKYLAMINES-LIBRARY:accession:CCMSLIB00016344488	CCMSLIB00016344488	9606|Homo sapiens	skin	primary bacterial infectious disease	0.96817	5	0
Lysine_5-(Hydroxymethyl)furfural	mzspec:MSV000083300:ccms_peak/Data_raw/Positive/Samples/BP000097024_p.mzML:scan:1041	mzspec:GNPS:GNPS-ALKYLAMINES-LIBRARY:accession:CCMSLIB00016350512	CCMSLIB00016350512	NA	skin	primary bacterial infectious disease	0.923053	4	0
Lysine_5-(Hydroxymethyl)furfural	mzspec:MSV000083300:ccms_peak/Data_raw/Positive/Samples/BP000097024_p.mzML:scan:1041	mzspec:GNPS:GNPS-ALKYLAMINES-LIBRARY:accession:CCMSLIB00016350514	CCMSLIB00016350514	NA	skin	primary bacterial infectious disease	0.923053	4	0
Lysine_5-(Hydroxymethyl)furfural	mzspec:MSV000083300:ccms_peak/Data_raw/Positive/Samples/BP000097024_p.mzML:scan:1041	mzspec:GNPS:GNPS-ALKYLAMINES-LIBRARY:accession:CCMSLIB00016350512	CCMSLIB00016350512	NA	skin	primary bacterial infectious disease	0.923053	4	0
Lysine_5-(Hydroxymethyl)furfural	mzspec:MSV000083300:ccms_peak/Data_raw/Positive/Samples/BP000097024_p.mzML:scan:1041	mzspec:GNPS:GNPS-ALKYLAMINES-LIBRARY:accession:CCMSLIB00016350514	CCMSLIB00016350514	NA	skin	primary bacterial infectious disease	0.923053	4	0
Lysine_5-(Hydroxymethyl)furfural	mzspec:MSV000083300:ccms_peak/Data_raw/Positive/Samples/BP000097024_p.mzML:scan:1041	mzspec:GNPS:GNPS-ALKYLAMINES-LIBRARY:accession:CCMSLIB00016350512	CCMSLIB00016350512	9606|Homo sapiens	skin	primary bacterial infectious disease	0.923053	4	0
Lysine_5-(Hydroxymethyl)furfural	mzspec:MSV000083300:ccms_peak/Data_raw/Positive/Samples/BP000097024_p.mzML:scan:1041	mzspec:GNPS:GNPS-ALKYLAMINES-LIBRARY:accession:CCMSLIB00016350514	CCMSLIB00016350514	9606|Homo sapiens	skin	primary bacterial infectious disease	0.923053	4	0
Lysine_5-(Hydroxymethyl)furfural	mzspec:MSV000083300:ccms_peak/Data_raw/Positive/Samples/BP000097024_p.mzML:scan:1041	mzspec:GNPS:GNPS-ALKYLAMINES-LIBRARY:accession:CCMSLIB00016350512	CCMSLIB00016350512	9606|Homo sapiens	skin	primary bacterial infectious disease	0.923053	4	0
Lysine_5-(Hydroxymethyl)furfural	mzspec:MSV000083300:ccms_peak/Data_raw/Positive/Samples/BP000097024_p.mzML:scan:1041	mzspec:GNPS:GNPS-ALKYLAMINES-LIBRARY:accession:CCMSLIB00016350514	CCMSLIB00016350514	9606|Homo sapiens	skin	primary bacterial infectious disease	0.923053	4	0
Lysine_5-(Hydroxymethyl)furfural	mzspec:MSV000083300:ccms_peak/Data_raw/Positive/Samples/BP000097024_p.mzML:scan:1041	mzspec:GNPS:GNPS-ALKYLAMINES-LIBRARY:accession:CCMSLIB00016350512	CCMSLIB00016350512	9606|Homo sapiens	skin	primary bacterial infectious disease	0.923053	4	0
Lysine_5-(Hydroxymethyl)furfural	mzspec:MSV000083300:ccms_peak/Data_raw/Positive/Samples/BP000097024_p.mzML:scan:1041	mzspec:GNPS:GNPS-ALKYLAMINES-LIBRARY:accession:CCMSLIB00016350514	CCMSLIB00016350514	9606|Homo sapiens	skin	primary bacterial infectious disease	0.923053	4	0
Lysine_5-(Hydroxymethyl)furfural	mzspec:MSV000083300:ccms_peak/Data_raw/Positive/Samples/BP000097024_p.mzML:scan:1041	mzspec:GNPS:GNPS-ALKYLAMINES-LIBRARY:accession:CCMSLIB00016350512	CCMSLIB00016350512	9606|Homo sapiens	skin	primary bacterial infectious disease	0.923053	4	0
Lysine_5-(Hydroxymethyl)furfural	mzspec:MSV000083300:ccms_peak/Data_raw/Positive/Samples/BP000097024_p.mzML:scan:1041	mzspec:GNPS:GNPS-ALKYLAMINES-LIBRARY:accession:CCMSLIB00016350514	CCMSLIB00016350514	9606|Homo sapiens	skin	primary bacterial infectious disease	0.923053	4	0
Cycloleucine_5-(Hydroxymethyl)furfural	mzspec:MSV000083300:ccms_peak/Data_raw/Positive/Samples/BP000097032_p.mzML:scan:442	mzspec:GNPS:GNPS-ALKYLAMINES-LIBRARY:accession:CCMSLIB00016344488	CCMSLIB00016344488	NA	skin	primary bacterial infectious disease	0.979371	4	0
Cycloleucine_5-(Hydroxymethyl)furfural	mzspec:MSV000083300:ccms_peak/Data_raw/Positive/Samples/BP000097032_p.mzML:scan:442	mzspec:GNPS:GNPS-ALKYLAMINES-LIBRARY:accession:CCMSLIB00016344488	CCMSLIB00016344488	9606|Homo sapiens	skin	primary bacterial infectious disease	0.979371	4	0
Cycloleucine_5-(Hydroxymethyl)furfural	mzspec:MSV000083300:ccms_peak/Data_raw/Positive/Samples/BP000097032_p.mzML:scan:442	mzspec:GNPS:GNPS-ALKYLAMINES-LIBRARY:accession:CCMSLIB00016344488	CCMSLIB00016344488	9606|Homo sapiens	skin	primary bacterial infectious disease	0.979371	4	0
Cycloleucine_5-(Hydroxymethyl)furfural	mzspec:MSV000083300:ccms_peak/Data_raw/Positive/Samples/BP000097040_p.mzML:scan:434	mzspec:GNPS:GNPS-ALKYLAMINES-LIBRARY:accession:CCMSLIB00016344488	CCMSLIB00016344488	NA	skin	primary bacterial infectious disease	0.969156	4	0
Cycloleucine_5-(Hydroxymethyl)furfural	mzspec:MSV000083300:ccms_peak/Data_raw/Positive/Samples/BP000097040_p.mzML:scan:434	mzspec:GNPS:GNPS-ALKYLAMINES-LIBRARY:accession:CCMSLIB00016344488	CCMSLIB00016344488	9606|Homo sapiens	skin	primary bacterial infectious disease	0.969156	4	0
Cycloleucine_5-(Hydroxymethyl)furfural	mzspec:MSV000083300:ccms_peak/Data_raw/Positive/Samples/BP000097040_p.mzML:scan:434	mzspec:GNPS:GNPS-ALKYLAMINES-LIBRARY:accession:CCMSLIB00016344488	CCMSLIB00016344488	9606|Homo sapiens	skin	primary bacterial infectious disease	0.969156	4	0
Cycloleucine_5-(Hydroxymethyl)furfural	mzspec:MSV000083300:ccms_peak/Data_raw/Positive/Samples/BP000097048_p.mzML:scan:519	mzspec:GNPS:GNPS-ALKYLAMINES-LIBRARY:accession:CCMSLIB00016344488	CCMSLIB00016344488	NA	skin	primary bacterial infectious disease	0.978536	5	0
Cycloleucine_5-(Hydroxymethyl)furfural	mzspec:MSV000083300:ccms_peak/Data_raw/Positive/Samples/BP000097048_p.mzML:scan:519	mzspec:GNPS:GNPS-ALKYLAMINES-LIBRARY:accession:CCMSLIB00016344488	CCMSLIB00016344488	9606|Homo sapiens	skin	primary bacterial infectious disease	0.978536	5	0
Cycloleucine_5-(Hydroxymethyl)furfural	mzspec:MSV000083300:ccms_peak/Data_raw/Positive/Samples/BP000097048_p.mzML:scan:519	mzspec:GNPS:GNPS-ALKYLAMINES-LIBRARY:accession:CCMSLIB00016344488	CCMSLIB00016344488	9606|Homo sapiens	skin	primary bacterial infectious disease	0.978536	5	0
Cycloleucine_5-(Hydroxymethyl)furfural	mzspec:MSV000083300:ccms_peak/Data_raw/Positive/Samples/BP000097056_p.mzML:scan:435	mzspec:GNPS:GNPS-ALKYLAMINES-LIBRARY:accession:CCMSLIB00016344488	CCMSLIB00016344488	NA	skin	primary bacterial infectious disease	0.977773	5	0
Cycloleucine_5-(Hydroxymethyl)furfural	mzspec:MSV000083300:ccms_peak/Data_raw/Positive/Samples/BP000097056_p.mzML:scan:435	mzspec:GNPS:GNPS-ALKYLAMINES-LIBRARY:accession:CCMSLIB00016344488	CCMSLIB00016344488	9606|Homo sapiens	skin	primary bacterial infectious disease	0.977773	5	0
Cycloleucine_5-(Hydroxymethyl)furfural	mzspec:MSV000083300:ccms_peak/Data_raw/Positive/Samples/BP000097056_p.mzML:scan:435	mzspec:GNPS:GNPS-ALKYLAMINES-LIBRARY:accession:CCMSLIB00016344488	CCMSLIB00016344488	9606|Homo sapiens	skin	primary bacterial infectious disease	0.977773	5	0
Isoleucine_pyruvaldehyde	mzspec:MSV000083300:ccms_peak/Data_raw/Positive/Samples/BP000097064_p.mzML:scan:172	mzspec:GNPS:GNPS-ALKYLAMINES-LIBRARY:accession:CCMSLIB00016353377	CCMSLIB00016353377	NA	skin	primary bacterial infectious disease	0.984833	4	0
Isoleucine_pyruvaldehyde	mzspec:MSV000083300:ccms_peak/Data_raw/Positive/Samples/BP000097064_p.mzML:scan:172	mzspec:GNPS:GNPS-ALKYLAMINES-LIBRARY:accession:CCMSLIB00016353380	CCMSLIB00016353380	NA	skin	primary bacterial infectious disease	0.984833	4	0
Isoleucine_pyruvaldehyde	mzspec:MSV000083300:ccms_peak/Data_raw/Positive/Samples/BP000097064_p.mzML:scan:172	mzspec:GNPS:GNPS-ALKYLAMINES-LIBRARY:accession:CCMSLIB00016353377	CCMSLIB00016353377	NA	skin	primary bacterial infectious disease	0.984833	4	0
Isoleucine_pyruvaldehyde	mzspec:MSV000083300:ccms_peak/Data_raw/Positive/Samples/BP000097064_p.mzML:scan:172	mzspec:GNPS:GNPS-ALKYLAMINES-LIBRARY:accession:CCMSLIB00016353380	CCMSLIB00016353380	NA	skin	primary bacterial infectious disease	0.984833	4	0
Isoleucine_pyruvaldehyde	mzspec:MSV000083300:ccms_peak/Data_raw/Positive/Samples/BP000097064_p.mzML:scan:172	mzspec:GNPS:GNPS-ALKYLAMINES-LIBRARY:accession:CCMSLIB00016353377	CCMSLIB00016353377	9606|Homo sapiens	skin	primary bacterial infectious disease	0.984833	4	0
Isoleucine_pyruvaldehyde	mzspec:MSV000083300:ccms_peak/Data_raw/Positive/Samples/BP000097064_p.mzML:scan:172	mzspec:GNPS:GNPS-ALKYLAMINES-LIBRARY:accession:CCMSLIB00016353380	CCMSLIB00016353380	9606|Homo sapiens	skin	primary bacterial infectious disease	0.984833	4	0
Isoleucine_pyruvaldehyde	mzspec:MSV000083300:ccms_peak/Data_raw/Positive/Samples/BP000097064_p.mzML:scan:172	mzspec:GNPS:GNPS-ALKYLAMINES-LIBRARY:accession:CCMSLIB00016353377	CCMSLIB00016353377	9606|Homo sapiens	skin	primary bacterial infectious disease	0.984833	4	0
Isoleucine_pyruvaldehyde	mzspec:MSV000083300:ccms_peak/Data_raw/Positive/Samples/BP000097064_p.mzML:scan:172	mzspec:GNPS:GNPS-ALKYLAMINES-LIBRARY:accession:CCMSLIB00016353380	CCMSLIB00016353380	9606|Homo sapiens	skin	primary bacterial infectious disease	0.984833	4	0
Isoleucine_pyruvaldehyde	mzspec:MSV000083300:ccms_peak/Data_raw/Positive/Samples/BP000097064_p.mzML:scan:172	mzspec:GNPS:GNPS-ALKYLAMINES-LIBRARY:accession:CCMSLIB00016353377	CCMSLIB00016353377	9606|Homo sapiens	skin	primary bacterial infectious disease	0.984833	4	0
Isoleucine_pyruvaldehyde	mzspec:MSV000083300:ccms_peak/Data_raw/Positive/Samples/BP000097064_p.mzML:scan:172	mzspec:GNPS:GNPS-ALKYLAMINES-LIBRARY:accession:CCMSLIB00016353380	CCMSLIB00016353380	9606|Homo sapiens	skin	primary bacterial infectious disease	0.984833	4	0
Isoleucine_pyruvaldehyde	mzspec:MSV000083300:ccms_peak/Data_raw/Positive/Samples/BP000097064_p.mzML:scan:172	mzspec:GNPS:GNPS-ALKYLAMINES-LIBRARY:accession:CCMSLIB00016353377	CCMSLIB00016353377	9606|Homo sapiens	skin	primary bacterial infectious disease	0.984833	4	0
Isoleucine_pyruvaldehyde	mzspec:MSV000083300:ccms_peak/Data_raw/Positive/Samples/BP000097064_p.mzML:scan:172	mzspec:GNPS:GNPS-ALKYLAMINES-LIBRARY:accession:CCMSLIB00016353380	CCMSLIB00016353380	9606|Homo sapiens	skin	primary bacterial infectious disease	0.984833	4	0
Cycloleucine_5-(Hydroxymethyl)furfural	mzspec:MSV000083300:ccms_peak/Data_raw/Positive/Samples/BP000097064_p.mzML:scan:443	mzspec:GNPS:GNPS-ALKYLAMINES-LIBRARY:accession:CCMSLIB00016344488	CCMSLIB00016344488	NA	skin	primary bacterial infectious disease	0.967135	5	0
Cycloleucine_5-(Hydroxymethyl)furfural	mzspec:MSV000083300:ccms_peak/Data_raw/Positive/Samples/BP000097064_p.mzML:scan:443	mzspec:GNPS:GNPS-ALKYLAMINES-LIBRARY:accession:CCMSLIB00016344488	CCMSLIB00016344488	9606|Homo sapiens	skin	primary bacterial infectious disease	0.967135	5	0
Cycloleucine_5-(Hydroxymethyl)furfural	mzspec:MSV000083300:ccms_peak/Data_raw/Positive/Samples/BP000097064_p.mzML:scan:443	mzspec:GNPS:GNPS-ALKYLAMINES-LIBRARY:accession:CCMSLIB00016344488	CCMSLIB00016344488	9606|Homo sapiens	skin	primary bacterial infectious disease	0.967135	5	0
Cycloleucine_5-(Hydroxymethyl)furfural	mzspec:MSV000083300:ccms_peak/Data_raw/Positive/Samples/BP000097072_p.mzML:scan:533	mzspec:GNPS:GNPS-ALKYLAMINES-LIBRARY:accession:CCMSLIB00016344488	CCMSLIB00016344488	NA	skin	primary bacterial infectious disease	0.97734	4	0
Cycloleucine_5-(Hydroxymethyl)furfural	mzspec:MSV000083300:ccms_peak/Data_raw/Positive/Samples/BP000097072_p.mzML:scan:533	mzspec:GNPS:GNPS-ALKYLAMINES-LIBRARY:accession:CCMSLIB00016344488	CCMSLIB00016344488	9606|Homo sapiens	skin	primary bacterial infectious disease	0.97734	4	0
Cycloleucine_5-(Hydroxymethyl)furfural	mzspec:MSV000083300:ccms_peak/Data_raw/Positive/Samples/BP000097072_p.mzML:scan:533	mzspec:GNPS:GNPS-ALKYLAMINES-LIBRARY:accession:CCMSLIB00016344488	CCMSLIB00016344488	9606|Homo sapiens	skin	primary bacterial infectious disease	0.97734	4	0
Cycloleucine_5-(Hydroxymethyl)furfural	mzspec:MSV000083300:ccms_peak/Data_raw/Positive/Samples/BP000097140_p.mzML:scan:444	mzspec:GNPS:GNPS-ALKYLAMINES-LIBRARY:accession:CCMSLIB00016344488	CCMSLIB00016344488	NA	skin	primary bacterial infectious disease	0.977835	5	0
Cycloleucine_5-(Hydroxymethyl)furfural	mzspec:MSV000083300:ccms_peak/Data_raw/Positive/Samples/BP000097140_p.mzML:scan:444	mzspec:GNPS:GNPS-ALKYLAMINES-LIBRARY:accession:CCMSLIB00016344488	CCMSLIB00016344488	9606|Homo sapiens	skin	primary bacterial infectious disease	0.977835	5	0
Cycloleucine_5-(Hydroxymethyl)furfural	mzspec:MSV000083300:ccms_peak/Data_raw/Positive/Samples/BP000097140_p.mzML:scan:444	mzspec:GNPS:GNPS-ALKYLAMINES-LIBRARY:accession:CCMSLIB00016344488	CCMSLIB00016344488	9606|Homo sapiens	skin	primary bacterial infectious disease	0.977835	5	0
Cycloleucine_5-(Hydroxymethyl)furfural	mzspec:MSV000083300:ccms_peak/Data_raw/Positive/Samples/BP000097156_p.mzML:scan:548	mzspec:GNPS:GNPS-ALKYLAMINES-LIBRARY:accession:CCMSLIB00016344488	CCMSLIB00016344488	NA	skin	primary bacterial infectious disease	0.974999	4	0
Cycloleucine_5-(Hydroxymethyl)furfural	mzspec:MSV000083300:ccms_peak/Data_raw/Positive/Samples/BP000097156_p.mzML:scan:548	mzspec:GNPS:GNPS-ALKYLAMINES-LIBRARY:accession:CCMSLIB00016344488	CCMSLIB00016344488	9606|Homo sapiens	skin	primary bacterial infectious disease	0.974999	4	0
Cycloleucine_5-(Hydroxymethyl)furfural	mzspec:MSV000083300:ccms_peak/Data_raw/Positive/Samples/BP000097156_p.mzML:scan:548	mzspec:GNPS:GNPS-ALKYLAMINES-LIBRARY:accession:CCMSLIB00016344488	CCMSLIB00016344488	9606|Homo sapiens	skin	primary bacterial infectious disease	0.974999	4	0
Cycloleucine_5-(Hydroxymethyl)furfural	mzspec:MSV000083300:ccms_peak/Data_raw/Positive/Samples/BP000097164_p.mzML:scan:427	mzspec:GNPS:GNPS-ALKYLAMINES-LIBRARY:accession:CCMSLIB00016344488	CCMSLIB00016344488	NA	skin	primary bacterial infectious disease	0.919368	4	0
Cycloleucine_5-(Hydroxymethyl)furfural	mzspec:MSV000083300:ccms_peak/Data_raw/Positive/Samples/BP000097164_p.mzML:scan:427	mzspec:GNPS:GNPS-ALKYLAMINES-LIBRARY:accession:CCMSLIB00016344488	CCMSLIB00016344488	9606|Homo sapiens	skin	primary bacterial infectious disease	0.919368	4	0
Cycloleucine_5-(Hydroxymethyl)furfural	mzspec:MSV000083300:ccms_peak/Data_raw/Positive/Samples/BP000097164_p.mzML:scan:427	mzspec:GNPS:GNPS-ALKYLAMINES-LIBRARY:accession:CCMSLIB00016344488	CCMSLIB00016344488	9606|Homo sapiens	skin	primary bacterial infectious disease	0.919368	4	0
Cycloleucine_5-(Hydroxymethyl)furfural	mzspec:MSV000083300:ccms_peak/Data_raw/Positive/Samples/BP000097172_p.mzML:scan:548	mzspec:GNPS:GNPS-ALKYLAMINES-LIBRARY:accession:CCMSLIB00016344488	CCMSLIB00016344488	NA	skin	primary bacterial infectious disease	0.977555	5	0
Cycloleucine_5-(Hydroxymethyl)furfural	mzspec:MSV000083300:ccms_peak/Data_raw/Positive/Samples/BP000097172_p.mzML:scan:548	mzspec:GNPS:GNPS-ALKYLAMINES-LIBRARY:accession:CCMSLIB00016344488	CCMSLIB00016344488	9606|Homo sapiens	skin	primary bacterial infectious disease	0.977555	5	0
Cycloleucine_5-(Hydroxymethyl)furfural	mzspec:MSV000083300:ccms_peak/Data_raw/Positive/Samples/BP000097172_p.mzML:scan:548	mzspec:GNPS:GNPS-ALKYLAMINES-LIBRARY:accession:CCMSLIB00016344488	CCMSLIB00016344488	9606|Homo sapiens	skin	primary bacterial infectious disease	0.977555	5	0
Cycloleucine_5-(Hydroxymethyl)furfural	mzspec:MSV000083300:ccms_peak/Data_raw/Positive/Samples/BP000097180_p.mzML:scan:542	mzspec:GNPS:GNPS-ALKYLAMINES-LIBRARY:accession:CCMSLIB00016344488	CCMSLIB00016344488	NA	skin	primary bacterial infectious disease	0.974027	5	0
Cycloleucine_5-(Hydroxymethyl)furfural	mzspec:MSV000083300:ccms_peak/Data_raw/Positive/Samples/BP000097180_p.mzML:scan:542	mzspec:GNPS:GNPS-ALKYLAMINES-LIBRARY:accession:CCMSLIB00016344488	CCMSLIB00016344488	9606|Homo sapiens	skin	primary bacterial infectious disease	0.974027	5	0
Cycloleucine_5-(Hydroxymethyl)furfural	mzspec:MSV000083300:ccms_peak/Data_raw/Positive/Samples/BP000097180_p.mzML:scan:542	mzspec:GNPS:GNPS-ALKYLAMINES-LIBRARY:accession:CCMSLIB00016344488	CCMSLIB00016344488	9606|Homo sapiens	skin	primary bacterial infectious disease	0.974027	5	0
Cycloleucine_5-(Hydroxymethyl)furfural	mzspec:MSV000083300:ccms_peak/Data_raw/Positive/Samples/BP000098358_p.mzML:scan:449	mzspec:GNPS:GNPS-ALKYLAMINES-LIBRARY:accession:CCMSLIB00016344488	CCMSLIB00016344488	NA	skin	primary bacterial infectious disease	0.980852	5	0
Cycloleucine_5-(Hydroxymethyl)furfural	mzspec:MSV000083300:ccms_peak/Data_raw/Positive/Samples/BP000098358_p.mzML:scan:449	mzspec:GNPS:GNPS-ALKYLAMINES-LIBRARY:accession:CCMSLIB00016344488	CCMSLIB00016344488	9606|Homo sapiens	skin	primary bacterial infectious disease	0.980852	5	0
Cycloleucine_5-(Hydroxymethyl)furfural	mzspec:MSV000083300:ccms_peak/Data_raw/Positive/Samples/BP000098358_p.mzML:scan:449	mzspec:GNPS:GNPS-ALKYLAMINES-LIBRARY:accession:CCMSLIB00016344488	CCMSLIB00016344488	9606|Homo sapiens	skin	primary bacterial infectious disease	0.980852	5	0
Lysine_5-(Hydroxymethyl)furfural	mzspec:MSV000083300:ccms_peak/Data_raw/Positive/Samples/BP000098374_p.mzML:scan:1039	mzspec:GNPS:GNPS-ALKYLAMINES-LIBRARY:accession:CCMSLIB00016350512	CCMSLIB00016350512	NA	skin	primary bacterial infectious disease	0.922189	4	0
Lysine_5-(Hydroxymethyl)furfural	mzspec:MSV000083300:ccms_peak/Data_raw/Positive/Samples/BP000098374_p.mzML:scan:1039	mzspec:GNPS:GNPS-ALKYLAMINES-LIBRARY:accession:CCMSLIB00016350514	CCMSLIB00016350514	NA	skin	primary bacterial infectious disease	0.922189	4	0
Lysine_5-(Hydroxymethyl)furfural	mzspec:MSV000083300:ccms_peak/Data_raw/Positive/Samples/BP000098374_p.mzML:scan:1039	mzspec:GNPS:GNPS-ALKYLAMINES-LIBRARY:accession:CCMSLIB00016350512	CCMSLIB00016350512	NA	skin	primary bacterial infectious disease	0.922189	4	0
Lysine_5-(Hydroxymethyl)furfural	mzspec:MSV000083300:ccms_peak/Data_raw/Positive/Samples/BP000098374_p.mzML:scan:1039	mzspec:GNPS:GNPS-ALKYLAMINES-LIBRARY:accession:CCMSLIB00016350514	CCMSLIB00016350514	NA	skin	primary bacterial infectious disease	0.922189	4	0
Lysine_5-(Hydroxymethyl)furfural	mzspec:MSV000083300:ccms_peak/Data_raw/Positive/Samples/BP000098374_p.mzML:scan:1039	mzspec:GNPS:GNPS-ALKYLAMINES-LIBRARY:accession:CCMSLIB00016350512	CCMSLIB00016350512	9606|Homo sapiens	skin	primary bacterial infectious disease	0.922189	4	0
Lysine_5-(Hydroxymethyl)furfural	mzspec:MSV000083300:ccms_peak/Data_raw/Positive/Samples/BP000098374_p.mzML:scan:1039	mzspec:GNPS:GNPS-ALKYLAMINES-LIBRARY:accession:CCMSLIB00016350514	CCMSLIB00016350514	9606|Homo sapiens	skin	primary bacterial infectious disease	0.922189	4	0
Lysine_5-(Hydroxymethyl)furfural	mzspec:MSV000083300:ccms_peak/Data_raw/Positive/Samples/BP000098374_p.mzML:scan:1039	mzspec:GNPS:GNPS-ALKYLAMINES-LIBRARY:accession:CCMSLIB00016350512	CCMSLIB00016350512	9606|Homo sapiens	skin	primary bacterial infectious disease	0.922189	4	0
Lysine_5-(Hydroxymethyl)furfural	mzspec:MSV000083300:ccms_peak/Data_raw/Positive/Samples/BP000098374_p.mzML:scan:1039	mzspec:GNPS:GNPS-ALKYLAMINES-LIBRARY:accession:CCMSLIB00016350514	CCMSLIB00016350514	9606|Homo sapiens	skin	primary bacterial infectious disease	0.922189	4	0
Lysine_5-(Hydroxymethyl)furfural	mzspec:MSV000083300:ccms_peak/Data_raw/Positive/Samples/BP000098374_p.mzML:scan:1039	mzspec:GNPS:GNPS-ALKYLAMINES-LIBRARY:accession:CCMSLIB00016350512	CCMSLIB00016350512	9606|Homo sapiens	skin	primary bacterial infectious disease	0.922189	4	0
Lysine_5-(Hydroxymethyl)furfural	mzspec:MSV000083300:ccms_peak/Data_raw/Positive/Samples/BP000098374_p.mzML:scan:1039	mzspec:GNPS:GNPS-ALKYLAMINES-LIBRARY:accession:CCMSLIB00016350514	CCMSLIB00016350514	9606|Homo sapiens	skin	primary bacterial infectious disease	0.922189	4	0
Lysine_5-(Hydroxymethyl)furfural	mzspec:MSV000083300:ccms_peak/Data_raw/Positive/Samples/BP000098374_p.mzML:scan:1039	mzspec:GNPS:GNPS-ALKYLAMINES-LIBRARY:accession:CCMSLIB00016350512	CCMSLIB00016350512	9606|Homo sapiens	skin	primary bacterial infectious disease	0.922189	4	0
Lysine_5-(Hydroxymethyl)furfural	mzspec:MSV000083300:ccms_peak/Data_raw/Positive/Samples/BP000098374_p.mzML:scan:1039	mzspec:GNPS:GNPS-ALKYLAMINES-LIBRARY:accession:CCMSLIB00016350514	CCMSLIB00016350514	9606|Homo sapiens	skin	primary bacterial infectious disease	0.922189	4	0
Cycloleucine_5-(Hydroxymethyl)furfural	mzspec:MSV000083300:ccms_peak/Data_raw/Positive/Samples/BP000098374_p.mzML:scan:429	mzspec:GNPS:GNPS-ALKYLAMINES-LIBRARY:accession:CCMSLIB00016344488	CCMSLIB00016344488	NA	skin	primary bacterial infectious disease	0.943501	5	0
Cycloleucine_5-(Hydroxymethyl)furfural	mzspec:MSV000083300:ccms_peak/Data_raw/Positive/Samples/BP000098374_p.mzML:scan:429	mzspec:GNPS:GNPS-ALKYLAMINES-LIBRARY:accession:CCMSLIB00016344488	CCMSLIB00016344488	9606|Homo sapiens	skin	primary bacterial infectious disease	0.943501	5	0
Cycloleucine_5-(Hydroxymethyl)furfural	mzspec:MSV000083300:ccms_peak/Data_raw/Positive/Samples/BP000098374_p.mzML:scan:429	mzspec:GNPS:GNPS-ALKYLAMINES-LIBRARY:accession:CCMSLIB00016344488	CCMSLIB00016344488	9606|Homo sapiens	skin	primary bacterial infectious disease	0.943501	5	0
Cycloleucine_5-(Hydroxymethyl)furfural	mzspec:MSV000083300:ccms_peak/Data_raw/Positive/Samples/BP000098382_p.mzML:scan:451	mzspec:GNPS:GNPS-ALKYLAMINES-LIBRARY:accession:CCMSLIB00016344488	CCMSLIB00016344488	NA	skin	primary bacterial infectious disease	0.975049	4	0
Cycloleucine_5-(Hydroxymethyl)furfural	mzspec:MSV000083300:ccms_peak/Data_raw/Positive/Samples/BP000098382_p.mzML:scan:451	mzspec:GNPS:GNPS-ALKYLAMINES-LIBRARY:accession:CCMSLIB00016344488	CCMSLIB00016344488	9606|Homo sapiens	skin	primary bacterial infectious disease	0.975049	4	0
Cycloleucine_5-(Hydroxymethyl)furfural	mzspec:MSV000083300:ccms_peak/Data_raw/Positive/Samples/BP000098382_p.mzML:scan:451	mzspec:GNPS:GNPS-ALKYLAMINES-LIBRARY:accession:CCMSLIB00016344488	CCMSLIB00016344488	9606|Homo sapiens	skin	primary bacterial infectious disease	0.975049	4	0
Cycloleucine_5-(Hydroxymethyl)furfural	mzspec:MSV000083300:ccms_peak/Data_raw/Positive/Samples/BP000098390_p.mzML:scan:460	mzspec:GNPS:GNPS-ALKYLAMINES-LIBRARY:accession:CCMSLIB00016344488	CCMSLIB00016344488	NA	skin	primary bacterial infectious disease	0.977225	5	0
Cycloleucine_5-(Hydroxymethyl)furfural	mzspec:MSV000083300:ccms_peak/Data_raw/Positive/Samples/BP000098390_p.mzML:scan:460	mzspec:GNPS:GNPS-ALKYLAMINES-LIBRARY:accession:CCMSLIB00016344488	CCMSLIB00016344488	9606|Homo sapiens	skin	primary bacterial infectious disease	0.977225	5	0
Cycloleucine_5-(Hydroxymethyl)furfural	mzspec:MSV000083300:ccms_peak/Data_raw/Positive/Samples/BP000098390_p.mzML:scan:460	mzspec:GNPS:GNPS-ALKYLAMINES-LIBRARY:accession:CCMSLIB00016344488	CCMSLIB00016344488	9606|Homo sapiens	skin	primary bacterial infectious disease	0.977225	5	0
Cycloleucine_5-(Hydroxymethyl)furfural	mzspec:MSV000083300:ccms_peak/Data_raw/Positive/Samples/BP000098398_p.mzML:scan:448	mzspec:GNPS:GNPS-ALKYLAMINES-LIBRARY:accession:CCMSLIB00016344488	CCMSLIB00016344488	NA	skin	primary bacterial infectious disease	0.962366	4	0
Cycloleucine_5-(Hydroxymethyl)furfural	mzspec:MSV000083300:ccms_peak/Data_raw/Positive/Samples/BP000098398_p.mzML:scan:448	mzspec:GNPS:GNPS-ALKYLAMINES-LIBRARY:accession:CCMSLIB00016344488	CCMSLIB00016344488	9606|Homo sapiens	skin	primary bacterial infectious disease	0.962366	4	0
Cycloleucine_5-(Hydroxymethyl)furfural	mzspec:MSV000083300:ccms_peak/Data_raw/Positive/Samples/BP000098398_p.mzML:scan:448	mzspec:GNPS:GNPS-ALKYLAMINES-LIBRARY:accession:CCMSLIB00016344488	CCMSLIB00016344488	9606|Homo sapiens	skin	primary bacterial infectious disease	0.962366	4	0
Cycloleucine_5-(Hydroxymethyl)furfural	mzspec:MSV000083300:ccms_peak/Data_raw/Positive/Samples/BP000098406_p.mzML:scan:538	mzspec:GNPS:GNPS-ALKYLAMINES-LIBRARY:accession:CCMSLIB00016344488	CCMSLIB00016344488	NA	skin	primary bacterial infectious disease	0.976937	5	0
Cycloleucine_5-(Hydroxymethyl)furfural	mzspec:MSV000083300:ccms_peak/Data_raw/Positive/Samples/BP000098406_p.mzML:scan:538	mzspec:GNPS:GNPS-ALKYLAMINES-LIBRARY:accession:CCMSLIB00016344488	CCMSLIB00016344488	9606|Homo sapiens	skin	primary bacterial infectious disease	0.976937	5	0
Cycloleucine_5-(Hydroxymethyl)furfural	mzspec:MSV000083300:ccms_peak/Data_raw/Positive/Samples/BP000098406_p.mzML:scan:538	mzspec:GNPS:GNPS-ALKYLAMINES-LIBRARY:accession:CCMSLIB00016344488	CCMSLIB00016344488	9606|Homo sapiens	skin	primary bacterial infectious disease	0.976937	5	0
Cycloleucine_5-(Hydroxymethyl)furfural	mzspec:MSV000083300:ccms_peak/Data_raw/Positive/Samples/BP000098414_p.mzML:scan:447	mzspec:GNPS:GNPS-ALKYLAMINES-LIBRARY:accession:CCMSLIB00016344488	CCMSLIB00016344488	NA	skin	primary bacterial infectious disease	0.976076	5	0
Cycloleucine_5-(Hydroxymethyl)furfural	mzspec:MSV000083300:ccms_peak/Data_raw/Positive/Samples/BP000098414_p.mzML:scan:447	mzspec:GNPS:GNPS-ALKYLAMINES-LIBRARY:accession:CCMSLIB00016344488	CCMSLIB00016344488	9606|Homo sapiens	skin	primary bacterial infectious disease	0.976076	5	0
Cycloleucine_5-(Hydroxymethyl)furfural	mzspec:MSV000083300:ccms_peak/Data_raw/Positive/Samples/BP000098414_p.mzML:scan:447	mzspec:GNPS:GNPS-ALKYLAMINES-LIBRARY:accession:CCMSLIB00016344488	CCMSLIB00016344488	9606|Homo sapiens	skin	primary bacterial infectious disease	0.976076	5	0
GABA_alpha-Ketoisocaproic acid	mzspec:MSV000083300:ccms_peak/Data_raw/Positive/Samples/BP000098427_p.mzML:scan:169	mzspec:GNPS:GNPS-ALKYLAMINES-LIBRARY:accession:CCMSLIB00016348095	CCMSLIB00016348095	NA	feces	primary bacterial infectious disease	0.825419	4	0
GABA_alpha-Ketoisocaproic acid	mzspec:MSV000083300:ccms_peak/Data_raw/Positive/Samples/BP000098427_p.mzML:scan:169	mzspec:GNPS:GNPS-ALKYLAMINES-LIBRARY:accession:CCMSLIB00016348095	CCMSLIB00016348095	9606|Homo sapiens	feces	primary bacterial infectious disease	0.825419	4	0
GABA_alpha-Ketoisocaproic acid	mzspec:MSV000083300:ccms_peak/Data_raw/Positive/Samples/BP000098427_p.mzML:scan:169	mzspec:GNPS:GNPS-ALKYLAMINES-LIBRARY:accession:CCMSLIB00016348095	CCMSLIB00016348095	9606|Homo sapiens	feces	primary bacterial infectious disease	0.825419	4	0
Cycloleucine_5-(Hydroxymethyl)furfural	mzspec:MSV000083300:ccms_peak/Data_raw/Positive/Samples/BP000098430_p.mzML:scan:435	mzspec:GNPS:GNPS-ALKYLAMINES-LIBRARY:accession:CCMSLIB00016344488	CCMSLIB00016344488	NA	skin	primary bacterial infectious disease	0.97081	5	0
Cycloleucine_5-(Hydroxymethyl)furfural	mzspec:MSV000083300:ccms_peak/Data_raw/Positive/Samples/BP000098430_p.mzML:scan:435	mzspec:GNPS:GNPS-ALKYLAMINES-LIBRARY:accession:CCMSLIB00016344488	CCMSLIB00016344488	9606|Homo sapiens	skin	primary bacterial infectious disease	0.97081	5	0
Cycloleucine_5-(Hydroxymethyl)furfural	mzspec:MSV000083300:ccms_peak/Data_raw/Positive/Samples/BP000098430_p.mzML:scan:435	mzspec:GNPS:GNPS-ALKYLAMINES-LIBRARY:accession:CCMSLIB00016344488	CCMSLIB00016344488	9606|Homo sapiens	skin	primary bacterial infectious disease	0.97081	5	0
Cycloleucine_5-(Hydroxymethyl)furfural	mzspec:MSV000083300:ccms_peak/Data_raw/Positive/Samples/BP000098446_p.mzML:scan:452	mzspec:GNPS:GNPS-ALKYLAMINES-LIBRARY:accession:CCMSLIB00016344488	CCMSLIB00016344488	NA	skin	primary bacterial infectious disease	0.96136	4	0
Cycloleucine_5-(Hydroxymethyl)furfural	mzspec:MSV000083300:ccms_peak/Data_raw/Positive/Samples/BP000098446_p.mzML:scan:452	mzspec:GNPS:GNPS-ALKYLAMINES-LIBRARY:accession:CCMSLIB00016344488	CCMSLIB00016344488	9606|Homo sapiens	skin	primary bacterial infectious disease	0.96136	4	0
Cycloleucine_5-(Hydroxymethyl)furfural	mzspec:MSV000083300:ccms_peak/Data_raw/Positive/Samples/BP000098446_p.mzML:scan:452	mzspec:GNPS:GNPS-ALKYLAMINES-LIBRARY:accession:CCMSLIB00016344488	CCMSLIB00016344488	9606|Homo sapiens	skin	primary bacterial infectious disease	0.96136	4	0
Cycloleucine_5-(Hydroxymethyl)furfural	mzspec:MSV000083300:ccms_peak/Data_raw/Positive/Samples/BP000098454_p.mzML:scan:430	mzspec:GNPS:GNPS-ALKYLAMINES-LIBRARY:accession:CCMSLIB00016344488	CCMSLIB00016344488	NA	skin	primary bacterial infectious disease	0.963383	5	0
Cycloleucine_5-(Hydroxymethyl)furfural	mzspec:MSV000083300:ccms_peak/Data_raw/Positive/Samples/BP000098454_p.mzML:scan:430	mzspec:GNPS:GNPS-ALKYLAMINES-LIBRARY:accession:CCMSLIB00016344488	CCMSLIB00016344488	9606|Homo sapiens	skin	primary bacterial infectious disease	0.963383	5	0
Cycloleucine_5-(Hydroxymethyl)furfural	mzspec:MSV000083300:ccms_peak/Data_raw/Positive/Samples/BP000098454_p.mzML:scan:430	mzspec:GNPS:GNPS-ALKYLAMINES-LIBRARY:accession:CCMSLIB00016344488	CCMSLIB00016344488	9606|Homo sapiens	skin	primary bacterial infectious disease	0.963383	5	0
Cycloleucine_5-(Hydroxymethyl)furfural	mzspec:MSV000083300:ccms_peak/Data_raw/Positive/Samples/BP000098462_p.mzML:scan:458	mzspec:GNPS:GNPS-ALKYLAMINES-LIBRARY:accession:CCMSLIB00016344488	CCMSLIB00016344488	NA	skin	primary bacterial infectious disease	0.96835	5	0
Cycloleucine_5-(Hydroxymethyl)furfural	mzspec:MSV000083300:ccms_peak/Data_raw/Positive/Samples/BP000098462_p.mzML:scan:458	mzspec:GNPS:GNPS-ALKYLAMINES-LIBRARY:accession:CCMSLIB00016344488	CCMSLIB00016344488	9606|Homo sapiens	skin	primary bacterial infectious disease	0.96835	5	0
Cycloleucine_5-(Hydroxymethyl)furfural	mzspec:MSV000083300:ccms_peak/Data_raw/Positive/Samples/BP000098462_p.mzML:scan:458	mzspec:GNPS:GNPS-ALKYLAMINES-LIBRARY:accession:CCMSLIB00016344488	CCMSLIB00016344488	9606|Homo sapiens	skin	primary bacterial infectious disease	0.96835	5	0
Cycloleucine_5-(Hydroxymethyl)furfural	mzspec:MSV000083300:ccms_peak/Data_raw/Positive/Samples/BP000098478_p.mzML:scan:431	mzspec:GNPS:GNPS-ALKYLAMINES-LIBRARY:accession:CCMSLIB00016344488	CCMSLIB00016344488	NA	skin	primary bacterial infectious disease	0.967847	5	0
Cycloleucine_5-(Hydroxymethyl)furfural	mzspec:MSV000083300:ccms_peak/Data_raw/Positive/Samples/BP000098478_p.mzML:scan:431	mzspec:GNPS:GNPS-ALKYLAMINES-LIBRARY:accession:CCMSLIB00016344488	CCMSLIB00016344488	9606|Homo sapiens	skin	primary bacterial infectious disease	0.967847	5	0
Cycloleucine_5-(Hydroxymethyl)furfural	mzspec:MSV000083300:ccms_peak/Data_raw/Positive/Samples/BP000098478_p.mzML:scan:431	mzspec:GNPS:GNPS-ALKYLAMINES-LIBRARY:accession:CCMSLIB00016344488	CCMSLIB00016344488	9606|Homo sapiens	skin	primary bacterial infectious disease	0.967847	5	0
Cycloleucine_5-(Hydroxymethyl)furfural	mzspec:MSV000083300:ccms_peak/Data_raw/Positive/Samples/BP000098486_p.mzML:scan:446	mzspec:GNPS:GNPS-ALKYLAMINES-LIBRARY:accession:CCMSLIB00016344488	CCMSLIB00016344488	NA	skin	primary bacterial infectious disease	0.970142	5	0
Cycloleucine_5-(Hydroxymethyl)furfural	mzspec:MSV000083300:ccms_peak/Data_raw/Positive/Samples/BP000098486_p.mzML:scan:446	mzspec:GNPS:GNPS-ALKYLAMINES-LIBRARY:accession:CCMSLIB00016344488	CCMSLIB00016344488	9606|Homo sapiens	skin	primary bacterial infectious disease	0.970142	5	0
Cycloleucine_5-(Hydroxymethyl)furfural	mzspec:MSV000083300:ccms_peak/Data_raw/Positive/Samples/BP000098486_p.mzML:scan:446	mzspec:GNPS:GNPS-ALKYLAMINES-LIBRARY:accession:CCMSLIB00016344488	CCMSLIB00016344488	9606|Homo sapiens	skin	primary bacterial infectious disease	0.970142	5	0
Cycloleucine_5-(Hydroxymethyl)furfural	mzspec:MSV000083300:ccms_peak/Data_raw/Positive/Samples/BP000098494_p.mzML:scan:444	mzspec:GNPS:GNPS-ALKYLAMINES-LIBRARY:accession:CCMSLIB00016344488	CCMSLIB00016344488	NA	skin	primary bacterial infectious disease	0.966958	5	0
Cycloleucine_5-(Hydroxymethyl)furfural	mzspec:MSV000083300:ccms_peak/Data_raw/Positive/Samples/BP000098494_p.mzML:scan:444	mzspec:GNPS:GNPS-ALKYLAMINES-LIBRARY:accession:CCMSLIB00016344488	CCMSLIB00016344488	9606|Homo sapiens	skin	primary bacterial infectious disease	0.966958	5	0
Cycloleucine_5-(Hydroxymethyl)furfural	mzspec:MSV000083300:ccms_peak/Data_raw/Positive/Samples/BP000098494_p.mzML:scan:444	mzspec:GNPS:GNPS-ALKYLAMINES-LIBRARY:accession:CCMSLIB00016344488	CCMSLIB00016344488	9606|Homo sapiens	skin	primary bacterial infectious disease	0.966958	5	0
Proline_pyruvate	mzspec:MSV000083300:ccms_peak/Data_raw/Positive/Samples/BP000098499_p.mzML:scan:461	mzspec:GNPS:GNPS-ALKYLAMINES-LIBRARY:accession:CCMSLIB00016345389	CCMSLIB00016345389	NA	feces	primary bacterial infectious disease	0.898648	4	0
Proline_pyruvate	mzspec:MSV000083300:ccms_peak/Data_raw/Positive/Samples/BP000098499_p.mzML:scan:461	mzspec:GNPS:GNPS-ALKYLAMINES-LIBRARY:accession:CCMSLIB00016345390	CCMSLIB00016345390	NA	feces	primary bacterial infectious disease	0.897466	4	0
Proline_pyruvate	mzspec:MSV000083300:ccms_peak/Data_raw/Positive/Samples/BP000098499_p.mzML:scan:461	mzspec:GNPS:GNPS-ALKYLAMINES-LIBRARY:accession:CCMSLIB00016345389	CCMSLIB00016345389	9606|Homo sapiens	feces	primary bacterial infectious disease	0.898648	4	0
Proline_pyruvate	mzspec:MSV000083300:ccms_peak/Data_raw/Positive/Samples/BP000098499_p.mzML:scan:461	mzspec:GNPS:GNPS-ALKYLAMINES-LIBRARY:accession:CCMSLIB00016345390	CCMSLIB00016345390	9606|Homo sapiens	feces	primary bacterial infectious disease	0.897466	4	0
Proline_pyruvate	mzspec:MSV000083300:ccms_peak/Data_raw/Positive/Samples/BP000098499_p.mzML:scan:461	mzspec:GNPS:GNPS-ALKYLAMINES-LIBRARY:accession:CCMSLIB00016345389	CCMSLIB00016345389	9606|Homo sapiens	feces	primary bacterial infectious disease	0.898648	4	0
Proline_pyruvate	mzspec:MSV000083300:ccms_peak/Data_raw/Positive/Samples/BP000098499_p.mzML:scan:461	mzspec:GNPS:GNPS-ALKYLAMINES-LIBRARY:accession:CCMSLIB00016345390	CCMSLIB00016345390	9606|Homo sapiens	feces	primary bacterial infectious disease	0.897466	4	0
Proline_pyruvate	mzspec:MSV000083300:ccms_peak/Data_raw/Positive/Samples/BP000098499_p.mzML:scan:461	mzspec:GNPS:GNPS-ALKYLAMINES-LIBRARY:accession:CCMSLIB00016345389	CCMSLIB00016345389	NA	feces	primary bacterial infectious disease	0.898648	4	0
Proline_pyruvate	mzspec:MSV000083300:ccms_peak/Data_raw/Positive/Samples/BP000098499_p.mzML:scan:461	mzspec:GNPS:GNPS-ALKYLAMINES-LIBRARY:accession:CCMSLIB00016345390	CCMSLIB00016345390	NA	feces	primary bacterial infectious disease	0.897466	4	0
Proline_pyruvate	mzspec:MSV000083300:ccms_peak/Data_raw/Positive/Samples/BP000098499_p.mzML:scan:461	mzspec:GNPS:GNPS-ALKYLAMINES-LIBRARY:accession:CCMSLIB00016345389	CCMSLIB00016345389	9606|Homo sapiens	feces	primary bacterial infectious disease	0.898648	4	0
Proline_pyruvate	mzspec:MSV000083300:ccms_peak/Data_raw/Positive/Samples/BP000098499_p.mzML:scan:461	mzspec:GNPS:GNPS-ALKYLAMINES-LIBRARY:accession:CCMSLIB00016345390	CCMSLIB00016345390	9606|Homo sapiens	feces	primary bacterial infectious disease	0.897466	4	0
Proline_pyruvate	mzspec:MSV000083300:ccms_peak/Data_raw/Positive/Samples/BP000098499_p.mzML:scan:461	mzspec:GNPS:GNPS-ALKYLAMINES-LIBRARY:accession:CCMSLIB00016345389	CCMSLIB00016345389	9606|Homo sapiens	feces	primary bacterial infectious disease	0.898648	4	0
Proline_pyruvate	mzspec:MSV000083300:ccms_peak/Data_raw/Positive/Samples/BP000098499_p.mzML:scan:461	mzspec:GNPS:GNPS-ALKYLAMINES-LIBRARY:accession:CCMSLIB00016345390	CCMSLIB00016345390	9606|Homo sapiens	feces	primary bacterial infectious disease	0.897466	4	0
Amphetamine_Oxaloacetic acid	mzspec:MSV000083383:updates/2019-10-30_allegraaron_e0b9cac9/other/allegraaron/190222_isa_wine_fungus infusion/mzXML/isa_10.mzML:scan:902	mzspec:GNPS:GNPS-ALKYLAMINES-LIBRARY:accession:CCMSLIB00016354979	CCMSLIB00016354979	Escherichia coli Nissle	NA	NA	0.833217	5	0
2-Aminoadipic acid_Indole-3-pyruvic acid	mzspec:MSV000083383:updates/2019-10-30_allegraaron_e0b9cac9/other/allegraaron/190222_isa_wine_fungus infusion/mzXML/isa_11.mzML:scan:1065	mzspec:GNPS:GNPS-ALKYLAMINES-LIBRARY:accession:CCMSLIB00016353776	CCMSLIB00016353776	Escherichia coli Nissle	NA	NA	0.964291	4	0
2-Aminoadipic acid_Indole-3-pyruvic acid	mzspec:MSV000083383:updates/2019-10-30_allegraaron_e0b9cac9/other/allegraaron/190222_isa_wine_fungus infusion/mzXML/isa_11.mzML:scan:1065	mzspec:GNPS:GNPS-ALKYLAMINES-LIBRARY:accession:CCMSLIB00016353777	CCMSLIB00016353777	Escherichia coli Nissle	NA	NA	0.96316	5	0
Tryptophan_2-Oxoadipicacid	mzspec:MSV000083383:updates/2019-10-30_allegraaron_e0b9cac9/other/allegraaron/190222_isa_wine_fungus infusion/mzXML/isa_11.mzML:scan:1065	mzspec:GNPS:GNPS-ALKYLAMINES-LIBRARY:accession:CCMSLIB00016354553	CCMSLIB00016354553	Escherichia coli Nissle	NA	NA	0.966058	5	0
Tryptophan_2-Oxoadipicacid	mzspec:MSV000083383:updates/2019-10-30_allegraaron_e0b9cac9/other/allegraaron/190222_isa_wine_fungus infusion/mzXML/isa_11.mzML:scan:1065	mzspec:GNPS:GNPS-ALKYLAMINES-LIBRARY:accession:CCMSLIB00016354554	CCMSLIB00016354554	Escherichia coli Nissle	NA	NA	0.963764	5	0
2-Aminoadipic acid_Indole-3-pyruvic acid	mzspec:MSV000083383:updates/2019-10-30_allegraaron_e0b9cac9/other/allegraaron/190222_isa_wine_fungus infusion/mzXML/isa_11.mzML:scan:1065	mzspec:GNPS:GNPS-ALKYLAMINES-LIBRARY:accession:CCMSLIB00016353776	CCMSLIB00016353776	Escherichia coli Nissle	NA	NA	0.964291	4	0
2-Aminoadipic acid_Indole-3-pyruvic acid	mzspec:MSV000083383:updates/2019-10-30_allegraaron_e0b9cac9/other/allegraaron/190222_isa_wine_fungus infusion/mzXML/isa_11.mzML:scan:1065	mzspec:GNPS:GNPS-ALKYLAMINES-LIBRARY:accession:CCMSLIB00016353777	CCMSLIB00016353777	Escherichia coli Nissle	NA	NA	0.96316	5	0
Tryptophan_2-Oxoadipicacid	mzspec:MSV000083383:updates/2019-10-30_allegraaron_e0b9cac9/other/allegraaron/190222_isa_wine_fungus infusion/mzXML/isa_11.mzML:scan:1065	mzspec:GNPS:GNPS-ALKYLAMINES-LIBRARY:accession:CCMSLIB00016354553	CCMSLIB00016354553	Escherichia coli Nissle	NA	NA	0.966058	5	0
Tryptophan_2-Oxoadipicacid	mzspec:MSV000083383:updates/2019-10-30_allegraaron_e0b9cac9/other/allegraaron/190222_isa_wine_fungus infusion/mzXML/isa_11.mzML:scan:1065	mzspec:GNPS:GNPS-ALKYLAMINES-LIBRARY:accession:CCMSLIB00016354554	CCMSLIB00016354554	Escherichia coli Nissle	NA	NA	0.963764	5	0
2-Aminoadipic acid_Indole-3-pyruvic acid	mzspec:MSV000083383:updates/2019-10-30_allegraaron_e0b9cac9/other/allegraaron/190222_isa_wine_fungus infusion/mzXML/isa_11.mzML:scan:1065	mzspec:GNPS:GNPS-ALKYLAMINES-LIBRARY:accession:CCMSLIB00016353776	CCMSLIB00016353776	Escherichia coli Nissle	NA	NA	0.964291	4	0
2-Aminoadipic acid_Indole-3-pyruvic acid	mzspec:MSV000083383:updates/2019-10-30_allegraaron_e0b9cac9/other/allegraaron/190222_isa_wine_fungus infusion/mzXML/isa_11.mzML:scan:1065	mzspec:GNPS:GNPS-ALKYLAMINES-LIBRARY:accession:CCMSLIB00016353777	CCMSLIB00016353777	Escherichia coli Nissle	NA	NA	0.96316	5	0
Tryptophan_2-Oxoadipicacid	mzspec:MSV000083383:updates/2019-10-30_allegraaron_e0b9cac9/other/allegraaron/190222_isa_wine_fungus infusion/mzXML/isa_11.mzML:scan:1065	mzspec:GNPS:GNPS-ALKYLAMINES-LIBRARY:accession:CCMSLIB00016354553	CCMSLIB00016354553	Escherichia coli Nissle	NA	NA	0.966058	5	0
Tryptophan_2-Oxoadipicacid	mzspec:MSV000083383:updates/2019-10-30_allegraaron_e0b9cac9/other/allegraaron/190222_isa_wine_fungus infusion/mzXML/isa_11.mzML:scan:1065	mzspec:GNPS:GNPS-ALKYLAMINES-LIBRARY:accession:CCMSLIB00016354554	CCMSLIB00016354554	Escherichia coli Nissle	NA	NA	0.963764	5	0
2-Aminoadipic acid_Indole-3-pyruvic acid	mzspec:MSV000083383:updates/2019-10-30_allegraaron_e0b9cac9/other/allegraaron/190222_isa_wine_fungus infusion/mzXML/isa_11.mzML:scan:1065	mzspec:GNPS:GNPS-ALKYLAMINES-LIBRARY:accession:CCMSLIB00016353776	CCMSLIB00016353776	Escherichia coli Nissle	NA	NA	0.964291	4	0
2-Aminoadipic acid_Indole-3-pyruvic acid	mzspec:MSV000083383:updates/2019-10-30_allegraaron_e0b9cac9/other/allegraaron/190222_isa_wine_fungus infusion/mzXML/isa_11.mzML:scan:1065	mzspec:GNPS:GNPS-ALKYLAMINES-LIBRARY:accession:CCMSLIB00016353777	CCMSLIB00016353777	Escherichia coli Nissle	NA	NA	0.96316	5	0
Tryptophan_2-Oxoadipicacid	mzspec:MSV000083383:updates/2019-10-30_allegraaron_e0b9cac9/other/allegraaron/190222_isa_wine_fungus infusion/mzXML/isa_11.mzML:scan:1065	mzspec:GNPS:GNPS-ALKYLAMINES-LIBRARY:accession:CCMSLIB00016354553	CCMSLIB00016354553	Escherichia coli Nissle	NA	NA	0.966058	5	0
Tryptophan_2-Oxoadipicacid	mzspec:MSV000083383:updates/2019-10-30_allegraaron_e0b9cac9/other/allegraaron/190222_isa_wine_fungus infusion/mzXML/isa_11.mzML:scan:1065	mzspec:GNPS:GNPS-ALKYLAMINES-LIBRARY:accession:CCMSLIB00016354554	CCMSLIB00016354554	Escherichia coli Nissle	NA	NA	0.963764	5	0
2-Aminoadipic acid_Indole-3-pyruvic acid	mzspec:MSV000083383:updates/2019-10-30_allegraaron_e0b9cac9/other/allegraaron/190222_isa_wine_fungus infusion/mzXML/isa_12.mzML:scan:1058	mzspec:GNPS:GNPS-ALKYLAMINES-LIBRARY:accession:CCMSLIB00016353774	CCMSLIB00016353774	Escherichia coli Nissle	NA	NA	0.970564	5	0
2-Aminoadipic acid_Indole-3-pyruvic acid	mzspec:MSV000083383:updates/2019-10-30_allegraaron_e0b9cac9/other/allegraaron/190222_isa_wine_fungus infusion/mzXML/isa_12.mzML:scan:1058	mzspec:GNPS:GNPS-ALKYLAMINES-LIBRARY:accession:CCMSLIB00016353776	CCMSLIB00016353776	Escherichia coli Nissle	NA	NA	0.967401	4	0
2-Aminoadipic acid_Indole-3-pyruvic acid	mzspec:MSV000083383:updates/2019-10-30_allegraaron_e0b9cac9/other/allegraaron/190222_isa_wine_fungus infusion/mzXML/isa_12.mzML:scan:1058	mzspec:GNPS:GNPS-ALKYLAMINES-LIBRARY:accession:CCMSLIB00016353777	CCMSLIB00016353777	Escherichia coli Nissle	NA	NA	0.965759	5	0
Tryptophan_2-Oxoadipicacid	mzspec:MSV000083383:updates/2019-10-30_allegraaron_e0b9cac9/other/allegraaron/190222_isa_wine_fungus infusion/mzXML/isa_12.mzML:scan:1058	mzspec:GNPS:GNPS-ALKYLAMINES-LIBRARY:accession:CCMSLIB00016354554	CCMSLIB00016354554	Escherichia coli Nissle	NA	NA	0.967751	5	0
Tryptophan_2-Oxoadipicacid	mzspec:MSV000083383:updates/2019-10-30_allegraaron_e0b9cac9/other/allegraaron/190222_isa_wine_fungus infusion/mzXML/isa_12.mzML:scan:1058	mzspec:GNPS:GNPS-ALKYLAMINES-LIBRARY:accession:CCMSLIB00016354555	CCMSLIB00016354555	Escherichia coli Nissle	NA	NA	0.975691	5	0
2-Aminoadipic acid_Indole-3-pyruvic acid	mzspec:MSV000083383:updates/2019-10-30_allegraaron_e0b9cac9/other/allegraaron/190222_isa_wine_fungus infusion/mzXML/isa_12.mzML:scan:1058	mzspec:GNPS:GNPS-ALKYLAMINES-LIBRARY:accession:CCMSLIB00016353774	CCMSLIB00016353774	Escherichia coli Nissle	NA	NA	0.970564	5	0
2-Aminoadipic acid_Indole-3-pyruvic acid	mzspec:MSV000083383:updates/2019-10-30_allegraaron_e0b9cac9/other/allegraaron/190222_isa_wine_fungus infusion/mzXML/isa_12.mzML:scan:1058	mzspec:GNPS:GNPS-ALKYLAMINES-LIBRARY:accession:CCMSLIB00016353776	CCMSLIB00016353776	Escherichia coli Nissle	NA	NA	0.967401	4	0
2-Aminoadipic acid_Indole-3-pyruvic acid	mzspec:MSV000083383:updates/2019-10-30_allegraaron_e0b9cac9/other/allegraaron/190222_isa_wine_fungus infusion/mzXML/isa_12.mzML:scan:1058	mzspec:GNPS:GNPS-ALKYLAMINES-LIBRARY:accession:CCMSLIB00016353777	CCMSLIB00016353777	Escherichia coli Nissle	NA	NA	0.965759	5	0
Tryptophan_2-Oxoadipicacid	mzspec:MSV000083383:updates/2019-10-30_allegraaron_e0b9cac9/other/allegraaron/190222_isa_wine_fungus infusion/mzXML/isa_12.mzML:scan:1058	mzspec:GNPS:GNPS-ALKYLAMINES-LIBRARY:accession:CCMSLIB00016354554	CCMSLIB00016354554	Escherichia coli Nissle	NA	NA	0.967751	5	0
Tryptophan_2-Oxoadipicacid	mzspec:MSV000083383:updates/2019-10-30_allegraaron_e0b9cac9/other/allegraaron/190222_isa_wine_fungus infusion/mzXML/isa_12.mzML:scan:1058	mzspec:GNPS:GNPS-ALKYLAMINES-LIBRARY:accession:CCMSLIB00016354555	CCMSLIB00016354555	Escherichia coli Nissle	NA	NA	0.975691	5	0
2-Aminoadipic acid_Indole-3-pyruvic acid	mzspec:MSV000083383:updates/2019-10-30_allegraaron_e0b9cac9/other/allegraaron/190222_isa_wine_fungus infusion/mzXML/isa_12.mzML:scan:1058	mzspec:GNPS:GNPS-ALKYLAMINES-LIBRARY:accession:CCMSLIB00016353774	CCMSLIB00016353774	Escherichia coli Nissle	NA	NA	0.970564	5	0
2-Aminoadipic acid_Indole-3-pyruvic acid	mzspec:MSV000083383:updates/2019-10-30_allegraaron_e0b9cac9/other/allegraaron/190222_isa_wine_fungus infusion/mzXML/isa_12.mzML:scan:1058	mzspec:GNPS:GNPS-ALKYLAMINES-LIBRARY:accession:CCMSLIB00016353776	CCMSLIB00016353776	Escherichia coli Nissle	NA	NA	0.967401	4	0
2-Aminoadipic acid_Indole-3-pyruvic acid	mzspec:MSV000083383:updates/2019-10-30_allegraaron_e0b9cac9/other/allegraaron/190222_isa_wine_fungus infusion/mzXML/isa_12.mzML:scan:1058	mzspec:GNPS:GNPS-ALKYLAMINES-LIBRARY:accession:CCMSLIB00016353777	CCMSLIB00016353777	Escherichia coli Nissle	NA	NA	0.965759	5	0
Tryptophan_2-Oxoadipicacid	mzspec:MSV000083383:updates/2019-10-30_allegraaron_e0b9cac9/other/allegraaron/190222_isa_wine_fungus infusion/mzXML/isa_12.mzML:scan:1058	mzspec:GNPS:GNPS-ALKYLAMINES-LIBRARY:accession:CCMSLIB00016354554	CCMSLIB00016354554	Escherichia coli Nissle	NA	NA	0.967751	5	0
Tryptophan_2-Oxoadipicacid	mzspec:MSV000083383:updates/2019-10-30_allegraaron_e0b9cac9/other/allegraaron/190222_isa_wine_fungus infusion/mzXML/isa_12.mzML:scan:1058	mzspec:GNPS:GNPS-ALKYLAMINES-LIBRARY:accession:CCMSLIB00016354555	CCMSLIB00016354555	Escherichia coli Nissle	NA	NA	0.975691	5	0
2-Aminoadipic acid_Indole-3-pyruvic acid	mzspec:MSV000083383:updates/2019-10-30_allegraaron_e0b9cac9/other/allegraaron/190222_isa_wine_fungus infusion/mzXML/isa_12.mzML:scan:1058	mzspec:GNPS:GNPS-ALKYLAMINES-LIBRARY:accession:CCMSLIB00016353774	CCMSLIB00016353774	Escherichia coli Nissle	NA	NA	0.970564	5	0
2-Aminoadipic acid_Indole-3-pyruvic acid	mzspec:MSV000083383:updates/2019-10-30_allegraaron_e0b9cac9/other/allegraaron/190222_isa_wine_fungus infusion/mzXML/isa_12.mzML:scan:1058	mzspec:GNPS:GNPS-ALKYLAMINES-LIBRARY:accession:CCMSLIB00016353776	CCMSLIB00016353776	Escherichia coli Nissle	NA	NA	0.967401	4	0
2-Aminoadipic acid_Indole-3-pyruvic acid	mzspec:MSV000083383:updates/2019-10-30_allegraaron_e0b9cac9/other/allegraaron/190222_isa_wine_fungus infusion/mzXML/isa_12.mzML:scan:1058	mzspec:GNPS:GNPS-ALKYLAMINES-LIBRARY:accession:CCMSLIB00016353777	CCMSLIB00016353777	Escherichia coli Nissle	NA	NA	0.965759	5	0
Tryptophan_2-Oxoadipicacid	mzspec:MSV000083383:updates/2019-10-30_allegraaron_e0b9cac9/other/allegraaron/190222_isa_wine_fungus infusion/mzXML/isa_12.mzML:scan:1058	mzspec:GNPS:GNPS-ALKYLAMINES-LIBRARY:accession:CCMSLIB00016354554	CCMSLIB00016354554	Escherichia coli Nissle	NA	NA	0.967751	5	0
Tryptophan_2-Oxoadipicacid	mzspec:MSV000083383:updates/2019-10-30_allegraaron_e0b9cac9/other/allegraaron/190222_isa_wine_fungus infusion/mzXML/isa_12.mzML:scan:1058	mzspec:GNPS:GNPS-ALKYLAMINES-LIBRARY:accession:CCMSLIB00016354555	CCMSLIB00016354555	Escherichia coli Nissle	NA	NA	0.975691	5	0
2-Aminoadipic acid_Indole-3-pyruvic acid	mzspec:MSV000083383:updates/2019-10-30_allegraaron_e0b9cac9/other/allegraaron/190222_isa_wine_fungus infusion/mzXML/isa_12.mzML:scan:1058	mzspec:GNPS:GNPS-ALKYLAMINES-LIBRARY:accession:CCMSLIB00016353774	CCMSLIB00016353774	Escherichia coli Nissle	NA	NA	0.970564	5	0
2-Aminoadipic acid_Indole-3-pyruvic acid	mzspec:MSV000083383:updates/2019-10-30_allegraaron_e0b9cac9/other/allegraaron/190222_isa_wine_fungus infusion/mzXML/isa_12.mzML:scan:1058	mzspec:GNPS:GNPS-ALKYLAMINES-LIBRARY:accession:CCMSLIB00016353776	CCMSLIB00016353776	Escherichia coli Nissle	NA	NA	0.967401	4	0
2-Aminoadipic acid_Indole-3-pyruvic acid	mzspec:MSV000083383:updates/2019-10-30_allegraaron_e0b9cac9/other/allegraaron/190222_isa_wine_fungus infusion/mzXML/isa_12.mzML:scan:1058	mzspec:GNPS:GNPS-ALKYLAMINES-LIBRARY:accession:CCMSLIB00016353777	CCMSLIB00016353777	Escherichia coli Nissle	NA	NA	0.965759	5	0
Tryptophan_2-Oxoadipicacid	mzspec:MSV000083383:updates/2019-10-30_allegraaron_e0b9cac9/other/allegraaron/190222_isa_wine_fungus infusion/mzXML/isa_12.mzML:scan:1058	mzspec:GNPS:GNPS-ALKYLAMINES-LIBRARY:accession:CCMSLIB00016354554	CCMSLIB00016354554	Escherichia coli Nissle	NA	NA	0.967751	5	0
Tryptophan_2-Oxoadipicacid	mzspec:MSV000083383:updates/2019-10-30_allegraaron_e0b9cac9/other/allegraaron/190222_isa_wine_fungus infusion/mzXML/isa_12.mzML:scan:1058	mzspec:GNPS:GNPS-ALKYLAMINES-LIBRARY:accession:CCMSLIB00016354555	CCMSLIB00016354555	Escherichia coli Nissle	NA	NA	0.975691	5	0
Alanine_Phenylpyruvate	mzspec:MSV000083383:updates/2019-10-30_allegraaron_e0b9cac9/other/allegraaron/190222_isa_wine_fungus infusion/mzXML/isa_12.mzML:scan:549	mzspec:GNPS:GNPS-ALKYLAMINES-LIBRARY:accession:CCMSLIB00016349988	CCMSLIB00016349988	Escherichia coli Nissle	NA	NA	0.987688	5	0
Tryptophan_pyruvate	mzspec:MSV000083383:updates/2019-10-30_allegraaron_e0b9cac9/other/allegraaron/190222_isa_wine_fungus infusion/mzXML/isa_12.mzML:scan:809	mzspec:GNPS:GNPS-ALKYLAMINES-LIBRARY:accession:CCMSLIB00016345398	CCMSLIB00016345398	Escherichia coli Nissle	NA	NA	0.989128	5	0
Alanine_Indole-3-pyruvic acid	mzspec:MSV000083383:updates/2019-10-30_allegraaron_e0b9cac9/other/allegraaron/190222_isa_wine_fungus infusion/mzXML/isa_12.mzML:scan:809	mzspec:GNPS:GNPS-ALKYLAMINES-LIBRARY:accession:CCMSLIB00016347061	CCMSLIB00016347061	Escherichia coli Nissle	NA	NA	0.985517	5	0
Tryptamine_Oxaloacetic acid	mzspec:MSV000083383:updates/2019-10-30_allegraaron_e0b9cac9/other/allegraaron/190222_isa_wine_fungus infusion/mzXML/isa_12.mzML:scan:809	mzspec:GNPS:GNPS-ALKYLAMINES-LIBRARY:accession:CCMSLIB00016348736	CCMSLIB00016348736	Escherichia coli Nissle	NA	NA	0.980491	5	0
Tryptophan_pyruvate	mzspec:MSV000083383:updates/2019-10-30_allegraaron_e0b9cac9/other/allegraaron/190222_isa_wine_fungus infusion/mzXML/isa_12.mzML:scan:809	mzspec:GNPS:GNPS-ALKYLAMINES-LIBRARY:accession:CCMSLIB00016345398	CCMSLIB00016345398	Escherichia coli Nissle	NA	NA	0.989128	5	0
Alanine_Indole-3-pyruvic acid	mzspec:MSV000083383:updates/2019-10-30_allegraaron_e0b9cac9/other/allegraaron/190222_isa_wine_fungus infusion/mzXML/isa_12.mzML:scan:809	mzspec:GNPS:GNPS-ALKYLAMINES-LIBRARY:accession:CCMSLIB00016347061	CCMSLIB00016347061	Escherichia coli Nissle	NA	NA	0.985517	5	0
Tryptamine_Oxaloacetic acid	mzspec:MSV000083383:updates/2019-10-30_allegraaron_e0b9cac9/other/allegraaron/190222_isa_wine_fungus infusion/mzXML/isa_12.mzML:scan:809	mzspec:GNPS:GNPS-ALKYLAMINES-LIBRARY:accession:CCMSLIB00016348736	CCMSLIB00016348736	Escherichia coli Nissle	NA	NA	0.980491	5	0
Tryptophan_pyruvate	mzspec:MSV000083383:updates/2019-10-30_allegraaron_e0b9cac9/other/allegraaron/190222_isa_wine_fungus infusion/mzXML/isa_12.mzML:scan:809	mzspec:GNPS:GNPS-ALKYLAMINES-LIBRARY:accession:CCMSLIB00016345398	CCMSLIB00016345398	Escherichia coli Nissle	NA	NA	0.989128	5	0
Alanine_Indole-3-pyruvic acid	mzspec:MSV000083383:updates/2019-10-30_allegraaron_e0b9cac9/other/allegraaron/190222_isa_wine_fungus infusion/mzXML/isa_12.mzML:scan:809	mzspec:GNPS:GNPS-ALKYLAMINES-LIBRARY:accession:CCMSLIB00016347061	CCMSLIB00016347061	Escherichia coli Nissle	NA	NA	0.985517	5	0
Tryptamine_Oxaloacetic acid	mzspec:MSV000083383:updates/2019-10-30_allegraaron_e0b9cac9/other/allegraaron/190222_isa_wine_fungus infusion/mzXML/isa_12.mzML:scan:809	mzspec:GNPS:GNPS-ALKYLAMINES-LIBRARY:accession:CCMSLIB00016348736	CCMSLIB00016348736	Escherichia coli Nissle	NA	NA	0.980491	5	0
2-Aminoadipic acid_Indole-3-pyruvic acid	mzspec:MSV000083383:updates/2019-10-30_allegraaron_e0b9cac9/other/allegraaron/190222_isa_wine_fungus infusion/mzXML/isa_12_fe.mzML:scan:1067	mzspec:GNPS:GNPS-ALKYLAMINES-LIBRARY:accession:CCMSLIB00016353774	CCMSLIB00016353774	Escherichia coli Nissle	NA	NA	0.973221	5	0
2-Aminoadipic acid_Indole-3-pyruvic acid	mzspec:MSV000083383:updates/2019-10-30_allegraaron_e0b9cac9/other/allegraaron/190222_isa_wine_fungus infusion/mzXML/isa_12_fe.mzML:scan:1067	mzspec:GNPS:GNPS-ALKYLAMINES-LIBRARY:accession:CCMSLIB00016353776	CCMSLIB00016353776	Escherichia coli Nissle	NA	NA	0.97053	4	0
2-Aminoadipic acid_Indole-3-pyruvic acid	mzspec:MSV000083383:updates/2019-10-30_allegraaron_e0b9cac9/other/allegraaron/190222_isa_wine_fungus infusion/mzXML/isa_12_fe.mzML:scan:1067	mzspec:GNPS:GNPS-ALKYLAMINES-LIBRARY:accession:CCMSLIB00016353777	CCMSLIB00016353777	Escherichia coli Nissle	NA	NA	0.968109	5	0
Tryptophan_2-Oxoadipicacid	mzspec:MSV000083383:updates/2019-10-30_allegraaron_e0b9cac9/other/allegraaron/190222_isa_wine_fungus infusion/mzXML/isa_12_fe.mzML:scan:1067	mzspec:GNPS:GNPS-ALKYLAMINES-LIBRARY:accession:CCMSLIB00016354553	CCMSLIB00016354553	Escherichia coli Nissle	NA	NA	0.973312	5	0
Tryptophan_2-Oxoadipicacid	mzspec:MSV000083383:updates/2019-10-30_allegraaron_e0b9cac9/other/allegraaron/190222_isa_wine_fungus infusion/mzXML/isa_12_fe.mzML:scan:1067	mzspec:GNPS:GNPS-ALKYLAMINES-LIBRARY:accession:CCMSLIB00016354554	CCMSLIB00016354554	Escherichia coli Nissle	NA	NA	0.970213	5	0
Tryptophan_2-Oxoadipicacid	mzspec:MSV000083383:updates/2019-10-30_allegraaron_e0b9cac9/other/allegraaron/190222_isa_wine_fungus infusion/mzXML/isa_12_fe.mzML:scan:1067	mzspec:GNPS:GNPS-ALKYLAMINES-LIBRARY:accession:CCMSLIB00016354555	CCMSLIB00016354555	Escherichia coli Nissle	NA	NA	0.97744	5	0
2-Aminoadipic acid_Indole-3-pyruvic acid	mzspec:MSV000083383:updates/2019-10-30_allegraaron_e0b9cac9/other/allegraaron/190222_isa_wine_fungus infusion/mzXML/isa_12_fe.mzML:scan:1067	mzspec:GNPS:GNPS-ALKYLAMINES-LIBRARY:accession:CCMSLIB00016353774	CCMSLIB00016353774	Escherichia coli Nissle	NA	NA	0.973221	5	0
2-Aminoadipic acid_Indole-3-pyruvic acid	mzspec:MSV000083383:updates/2019-10-30_allegraaron_e0b9cac9/other/allegraaron/190222_isa_wine_fungus infusion/mzXML/isa_12_fe.mzML:scan:1067	mzspec:GNPS:GNPS-ALKYLAMINES-LIBRARY:accession:CCMSLIB00016353776	CCMSLIB00016353776	Escherichia coli Nissle	NA	NA	0.97053	4	0
2-Aminoadipic acid_Indole-3-pyruvic acid	mzspec:MSV000083383:updates/2019-10-30_allegraaron_e0b9cac9/other/allegraaron/190222_isa_wine_fungus infusion/mzXML/isa_12_fe.mzML:scan:1067	mzspec:GNPS:GNPS-ALKYLAMINES-LIBRARY:accession:CCMSLIB00016353777	CCMSLIB00016353777	Escherichia coli Nissle	NA	NA	0.968109	5	0
Tryptophan_2-Oxoadipicacid	mzspec:MSV000083383:updates/2019-10-30_allegraaron_e0b9cac9/other/allegraaron/190222_isa_wine_fungus infusion/mzXML/isa_12_fe.mzML:scan:1067	mzspec:GNPS:GNPS-ALKYLAMINES-LIBRARY:accession:CCMSLIB00016354553	CCMSLIB00016354553	Escherichia coli Nissle	NA	NA	0.973312	5	0
Tryptophan_2-Oxoadipicacid	mzspec:MSV000083383:updates/2019-10-30_allegraaron_e0b9cac9/other/allegraaron/190222_isa_wine_fungus infusion/mzXML/isa_12_fe.mzML:scan:1067	mzspec:GNPS:GNPS-ALKYLAMINES-LIBRARY:accession:CCMSLIB00016354554	CCMSLIB00016354554	Escherichia coli Nissle	NA	NA	0.970213	5	0
Tryptophan_2-Oxoadipicacid	mzspec:MSV000083383:updates/2019-10-30_allegraaron_e0b9cac9/other/allegraaron/190222_isa_wine_fungus infusion/mzXML/isa_12_fe.mzML:scan:1067	mzspec:GNPS:GNPS-ALKYLAMINES-LIBRARY:accession:CCMSLIB00016354555	CCMSLIB00016354555	Escherichia coli Nissle	NA	NA	0.97744	5	0
2-Aminoadipic acid_Indole-3-pyruvic acid	mzspec:MSV000083383:updates/2019-10-30_allegraaron_e0b9cac9/other/allegraaron/190222_isa_wine_fungus infusion/mzXML/isa_12_fe.mzML:scan:1067	mzspec:GNPS:GNPS-ALKYLAMINES-LIBRARY:accession:CCMSLIB00016353774	CCMSLIB00016353774	Escherichia coli Nissle	NA	NA	0.973221	5	0
2-Aminoadipic acid_Indole-3-pyruvic acid	mzspec:MSV000083383:updates/2019-10-30_allegraaron_e0b9cac9/other/allegraaron/190222_isa_wine_fungus infusion/mzXML/isa_12_fe.mzML:scan:1067	mzspec:GNPS:GNPS-ALKYLAMINES-LIBRARY:accession:CCMSLIB00016353776	CCMSLIB00016353776	Escherichia coli Nissle	NA	NA	0.97053	4	0
2-Aminoadipic acid_Indole-3-pyruvic acid	mzspec:MSV000083383:updates/2019-10-30_allegraaron_e0b9cac9/other/allegraaron/190222_isa_wine_fungus infusion/mzXML/isa_12_fe.mzML:scan:1067	mzspec:GNPS:GNPS-ALKYLAMINES-LIBRARY:accession:CCMSLIB00016353777	CCMSLIB00016353777	Escherichia coli Nissle	NA	NA	0.968109	5	0
Tryptophan_2-Oxoadipicacid	mzspec:MSV000083383:updates/2019-10-30_allegraaron_e0b9cac9/other/allegraaron/190222_isa_wine_fungus infusion/mzXML/isa_12_fe.mzML:scan:1067	mzspec:GNPS:GNPS-ALKYLAMINES-LIBRARY:accession:CCMSLIB00016354553	CCMSLIB00016354553	Escherichia coli Nissle	NA	NA	0.973312	5	0
Tryptophan_2-Oxoadipicacid	mzspec:MSV000083383:updates/2019-10-30_allegraaron_e0b9cac9/other/allegraaron/190222_isa_wine_fungus infusion/mzXML/isa_12_fe.mzML:scan:1067	mzspec:GNPS:GNPS-ALKYLAMINES-LIBRARY:accession:CCMSLIB00016354554	CCMSLIB00016354554	Escherichia coli Nissle	NA	NA	0.970213	5	0
Tryptophan_2-Oxoadipicacid	mzspec:MSV000083383:updates/2019-10-30_allegraaron_e0b9cac9/other/allegraaron/190222_isa_wine_fungus infusion/mzXML/isa_12_fe.mzML:scan:1067	mzspec:GNPS:GNPS-ALKYLAMINES-LIBRARY:accession:CCMSLIB00016354555	CCMSLIB00016354555	Escherichia coli Nissle	NA	NA	0.97744	5	0
2-Aminoadipic acid_Indole-3-pyruvic acid	mzspec:MSV000083383:updates/2019-10-30_allegraaron_e0b9cac9/other/allegraaron/190222_isa_wine_fungus infusion/mzXML/isa_12_fe.mzML:scan:1067	mzspec:GNPS:GNPS-ALKYLAMINES-LIBRARY:accession:CCMSLIB00016353774	CCMSLIB00016353774	Escherichia coli Nissle	NA	NA	0.973221	5	0
2-Aminoadipic acid_Indole-3-pyruvic acid	mzspec:MSV000083383:updates/2019-10-30_allegraaron_e0b9cac9/other/allegraaron/190222_isa_wine_fungus infusion/mzXML/isa_12_fe.mzML:scan:1067	mzspec:GNPS:GNPS-ALKYLAMINES-LIBRARY:accession:CCMSLIB00016353776	CCMSLIB00016353776	Escherichia coli Nissle	NA	NA	0.97053	4	0
2-Aminoadipic acid_Indole-3-pyruvic acid	mzspec:MSV000083383:updates/2019-10-30_allegraaron_e0b9cac9/other/allegraaron/190222_isa_wine_fungus infusion/mzXML/isa_12_fe.mzML:scan:1067	mzspec:GNPS:GNPS-ALKYLAMINES-LIBRARY:accession:CCMSLIB00016353777	CCMSLIB00016353777	Escherichia coli Nissle	NA	NA	0.968109	5	0
Tryptophan_2-Oxoadipicacid	mzspec:MSV000083383:updates/2019-10-30_allegraaron_e0b9cac9/other/allegraaron/190222_isa_wine_fungus infusion/mzXML/isa_12_fe.mzML:scan:1067	mzspec:GNPS:GNPS-ALKYLAMINES-LIBRARY:accession:CCMSLIB00016354553	CCMSLIB00016354553	Escherichia coli Nissle	NA	NA	0.973312	5	0
Tryptophan_2-Oxoadipicacid	mzspec:MSV000083383:updates/2019-10-30_allegraaron_e0b9cac9/other/allegraaron/190222_isa_wine_fungus infusion/mzXML/isa_12_fe.mzML:scan:1067	mzspec:GNPS:GNPS-ALKYLAMINES-LIBRARY:accession:CCMSLIB00016354554	CCMSLIB00016354554	Escherichia coli Nissle	NA	NA	0.970213	5	0
Tryptophan_2-Oxoadipicacid	mzspec:MSV000083383:updates/2019-10-30_allegraaron_e0b9cac9/other/allegraaron/190222_isa_wine_fungus infusion/mzXML/isa_12_fe.mzML:scan:1067	mzspec:GNPS:GNPS-ALKYLAMINES-LIBRARY:accession:CCMSLIB00016354555	CCMSLIB00016354555	Escherichia coli Nissle	NA	NA	0.97744	5	0
2-Aminoadipic acid_Indole-3-pyruvic acid	mzspec:MSV000083383:updates/2019-10-30_allegraaron_e0b9cac9/other/allegraaron/190222_isa_wine_fungus infusion/mzXML/isa_12_fe.mzML:scan:1067	mzspec:GNPS:GNPS-ALKYLAMINES-LIBRARY:accession:CCMSLIB00016353774	CCMSLIB00016353774	Escherichia coli Nissle	NA	NA	0.973221	5	0
2-Aminoadipic acid_Indole-3-pyruvic acid	mzspec:MSV000083383:updates/2019-10-30_allegraaron_e0b9cac9/other/allegraaron/190222_isa_wine_fungus infusion/mzXML/isa_12_fe.mzML:scan:1067	mzspec:GNPS:GNPS-ALKYLAMINES-LIBRARY:accession:CCMSLIB00016353776	CCMSLIB00016353776	Escherichia coli Nissle	NA	NA	0.97053	4	0
2-Aminoadipic acid_Indole-3-pyruvic acid	mzspec:MSV000083383:updates/2019-10-30_allegraaron_e0b9cac9/other/allegraaron/190222_isa_wine_fungus infusion/mzXML/isa_12_fe.mzML:scan:1067	mzspec:GNPS:GNPS-ALKYLAMINES-LIBRARY:accession:CCMSLIB00016353777	CCMSLIB00016353777	Escherichia coli Nissle	NA	NA	0.968109	5	0
Tryptophan_2-Oxoadipicacid	mzspec:MSV000083383:updates/2019-10-30_allegraaron_e0b9cac9/other/allegraaron/190222_isa_wine_fungus infusion/mzXML/isa_12_fe.mzML:scan:1067	mzspec:GNPS:GNPS-ALKYLAMINES-LIBRARY:accession:CCMSLIB00016354553	CCMSLIB00016354553	Escherichia coli Nissle	NA	NA	0.973312	5	0
Tryptophan_2-Oxoadipicacid	mzspec:MSV000083383:updates/2019-10-30_allegraaron_e0b9cac9/other/allegraaron/190222_isa_wine_fungus infusion/mzXML/isa_12_fe.mzML:scan:1067	mzspec:GNPS:GNPS-ALKYLAMINES-LIBRARY:accession:CCMSLIB00016354554	CCMSLIB00016354554	Escherichia coli Nissle	NA	NA	0.970213	5	0
Tryptophan_2-Oxoadipicacid	mzspec:MSV000083383:updates/2019-10-30_allegraaron_e0b9cac9/other/allegraaron/190222_isa_wine_fungus infusion/mzXML/isa_12_fe.mzML:scan:1067	mzspec:GNPS:GNPS-ALKYLAMINES-LIBRARY:accession:CCMSLIB00016354555	CCMSLIB00016354555	Escherichia coli Nissle	NA	NA	0.97744	5	0
2-Aminoadipic acid_Indole-3-pyruvic acid	mzspec:MSV000083383:updates/2019-10-30_allegraaron_e0b9cac9/other/allegraaron/190222_isa_wine_fungus infusion/mzXML/isa_12_fe.mzML:scan:1067	mzspec:GNPS:GNPS-ALKYLAMINES-LIBRARY:accession:CCMSLIB00016353774	CCMSLIB00016353774	Escherichia coli Nissle	NA	NA	0.973221	5	0
2-Aminoadipic acid_Indole-3-pyruvic acid	mzspec:MSV000083383:updates/2019-10-30_allegraaron_e0b9cac9/other/allegraaron/190222_isa_wine_fungus infusion/mzXML/isa_12_fe.mzML:scan:1067	mzspec:GNPS:GNPS-ALKYLAMINES-LIBRARY:accession:CCMSLIB00016353776	CCMSLIB00016353776	Escherichia coli Nissle	NA	NA	0.97053	4	0
2-Aminoadipic acid_Indole-3-pyruvic acid	mzspec:MSV000083383:updates/2019-10-30_allegraaron_e0b9cac9/other/allegraaron/190222_isa_wine_fungus infusion/mzXML/isa_12_fe.mzML:scan:1067	mzspec:GNPS:GNPS-ALKYLAMINES-LIBRARY:accession:CCMSLIB00016353777	CCMSLIB00016353777	Escherichia coli Nissle	NA	NA	0.968109	5	0
Tryptophan_2-Oxoadipicacid	mzspec:MSV000083383:updates/2019-10-30_allegraaron_e0b9cac9/other/allegraaron/190222_isa_wine_fungus infusion/mzXML/isa_12_fe.mzML:scan:1067	mzspec:GNPS:GNPS-ALKYLAMINES-LIBRARY:accession:CCMSLIB00016354553	CCMSLIB00016354553	Escherichia coli Nissle	NA	NA	0.973312	5	0
Tryptophan_2-Oxoadipicacid	mzspec:MSV000083383:updates/2019-10-30_allegraaron_e0b9cac9/other/allegraaron/190222_isa_wine_fungus infusion/mzXML/isa_12_fe.mzML:scan:1067	mzspec:GNPS:GNPS-ALKYLAMINES-LIBRARY:accession:CCMSLIB00016354554	CCMSLIB00016354554	Escherichia coli Nissle	NA	NA	0.970213	5	0
Tryptophan_2-Oxoadipicacid	mzspec:MSV000083383:updates/2019-10-30_allegraaron_e0b9cac9/other/allegraaron/190222_isa_wine_fungus infusion/mzXML/isa_12_fe.mzML:scan:1067	mzspec:GNPS:GNPS-ALKYLAMINES-LIBRARY:accession:CCMSLIB00016354555	CCMSLIB00016354555	Escherichia coli Nissle	NA	NA	0.97744	5	0
Alanine_Phenylpyruvate	mzspec:MSV000083383:updates/2019-10-30_allegraaron_e0b9cac9/other/allegraaron/190222_isa_wine_fungus infusion/mzXML/isa_12_fe.mzML:scan:437	mzspec:GNPS:GNPS-ALKYLAMINES-LIBRARY:accession:CCMSLIB00016349988	CCMSLIB00016349988	Escherichia coli Nissle	NA	NA	0.987763	5	0
Tryptophan_pyruvate	mzspec:MSV000083383:updates/2019-10-30_allegraaron_e0b9cac9/other/allegraaron/190222_isa_wine_fungus infusion/mzXML/isa_12_fe.mzML:scan:768	mzspec:GNPS:GNPS-ALKYLAMINES-LIBRARY:accession:CCMSLIB00016345398	CCMSLIB00016345398	Escherichia coli Nissle	NA	NA	0.987368	5	0
Epinephrine_4-Hydroxy-2-nonenal	mzspec:MSV000083383:updates/2019-10-30_allegraaron_e0b9cac9/other/allegraaron/190222_isa_wine_fungus infusion/mzXML/isa_8_fe.mzML:scan:2582	mzspec:GNPS:GNPS-ALKYLAMINES-LIBRARY:accession:CCMSLIB00016349417	CCMSLIB00016349417	Escherichia coli Nissle	NA	NA	0.895262	4	0
Amphetamine_Oxaloacetic acid	mzspec:MSV000083383:updates/2019-10-30_allegraaron_e0b9cac9/other/allegraaron/190222_isa_wine_fungus infusion/mzXML_2/isa_10_fe.mzXML:scan:923	mzspec:GNPS:GNPS-ALKYLAMINES-LIBRARY:accession:CCMSLIB00016354979	CCMSLIB00016354979	Escherichia coli Nissle	NA	NA	0.831808	5	0
2-Aminoadipic acid_Indole-3-pyruvic acid	mzspec:MSV000083383:updates/2019-10-30_allegraaron_e0b9cac9/other/allegraaron/190222_isa_wine_fungus infusion/mzXML_2/isa_11.mzXML:scan:1065	mzspec:GNPS:GNPS-ALKYLAMINES-LIBRARY:accession:CCMSLIB00016353774	CCMSLIB00016353774	Escherichia coli Nissle	NA	NA	0.965947	5	0
2-Aminoadipic acid_Indole-3-pyruvic acid	mzspec:MSV000083383:updates/2019-10-30_allegraaron_e0b9cac9/other/allegraaron/190222_isa_wine_fungus infusion/mzXML_2/isa_11.mzXML:scan:1065	mzspec:GNPS:GNPS-ALKYLAMINES-LIBRARY:accession:CCMSLIB00016353775	CCMSLIB00016353775	Escherichia coli Nissle	NA	NA	0.968676	5	0
Tryptophan_2-Oxoadipicacid	mzspec:MSV000083383:updates/2019-10-30_allegraaron_e0b9cac9/other/allegraaron/190222_isa_wine_fungus infusion/mzXML_2/isa_11.mzXML:scan:1065	mzspec:GNPS:GNPS-ALKYLAMINES-LIBRARY:accession:CCMSLIB00016354555	CCMSLIB00016354555	Escherichia coli Nissle	NA	NA	0.968572	5	0
2-Aminoadipic acid_Indole-3-pyruvic acid	mzspec:MSV000083383:updates/2019-10-30_allegraaron_e0b9cac9/other/allegraaron/190222_isa_wine_fungus infusion/mzXML_2/isa_11.mzXML:scan:1065	mzspec:GNPS:GNPS-ALKYLAMINES-LIBRARY:accession:CCMSLIB00016353774	CCMSLIB00016353774	Escherichia coli Nissle	NA	NA	0.965947	5	0
2-Aminoadipic acid_Indole-3-pyruvic acid	mzspec:MSV000083383:updates/2019-10-30_allegraaron_e0b9cac9/other/allegraaron/190222_isa_wine_fungus infusion/mzXML_2/isa_11.mzXML:scan:1065	mzspec:GNPS:GNPS-ALKYLAMINES-LIBRARY:accession:CCMSLIB00016353775	CCMSLIB00016353775	Escherichia coli Nissle	NA	NA	0.968676	5	0
Tryptophan_2-Oxoadipicacid	mzspec:MSV000083383:updates/2019-10-30_allegraaron_e0b9cac9/other/allegraaron/190222_isa_wine_fungus infusion/mzXML_2/isa_11.mzXML:scan:1065	mzspec:GNPS:GNPS-ALKYLAMINES-LIBRARY:accession:CCMSLIB00016354555	CCMSLIB00016354555	Escherichia coli Nissle	NA	NA	0.968572	5	0
2-Aminoadipic acid_Indole-3-pyruvic acid	mzspec:MSV000083383:updates/2019-10-30_allegraaron_e0b9cac9/other/allegraaron/190222_isa_wine_fungus infusion/mzXML_2/isa_11.mzXML:scan:1065	mzspec:GNPS:GNPS-ALKYLAMINES-LIBRARY:accession:CCMSLIB00016353774	CCMSLIB00016353774	Escherichia coli Nissle	NA	NA	0.965947	5	0
2-Aminoadipic acid_Indole-3-pyruvic acid	mzspec:MSV000083383:updates/2019-10-30_allegraaron_e0b9cac9/other/allegraaron/190222_isa_wine_fungus infusion/mzXML_2/isa_11.mzXML:scan:1065	mzspec:GNPS:GNPS-ALKYLAMINES-LIBRARY:accession:CCMSLIB00016353775	CCMSLIB00016353775	Escherichia coli Nissle	NA	NA	0.968676	5	0
Tryptophan_2-Oxoadipicacid	mzspec:MSV000083383:updates/2019-10-30_allegraaron_e0b9cac9/other/allegraaron/190222_isa_wine_fungus infusion/mzXML_2/isa_11.mzXML:scan:1065	mzspec:GNPS:GNPS-ALKYLAMINES-LIBRARY:accession:CCMSLIB00016354555	CCMSLIB00016354555	Escherichia coli Nissle	NA	NA	0.968572	5	0
Alanine_Phenylpyruvate	mzspec:MSV000083383:updates/2019-10-30_allegraaron_e0b9cac9/other/allegraaron/190222_isa_wine_fungus infusion/mzXML_2/isa_11.mzXML:scan:464	mzspec:GNPS:GNPS-ALKYLAMINES-LIBRARY:accession:CCMSLIB00016349988	CCMSLIB00016349988	Escherichia coli Nissle	NA	NA	0.993851	5	0
2-Aminoadipic acid_Indole-3-pyruvic acid	mzspec:MSV000083383:updates/2019-10-30_allegraaron_e0b9cac9/other/allegraaron/190222_isa_wine_fungus infusion/mzXML_2/isa_12.mzXML:scan:1058	mzspec:GNPS:GNPS-ALKYLAMINES-LIBRARY:accession:CCMSLIB00016353775	CCMSLIB00016353775	Escherichia coli Nissle	NA	NA	0.973171	5	0
Tryptophan_2-Oxoadipicacid	mzspec:MSV000083383:updates/2019-10-30_allegraaron_e0b9cac9/other/allegraaron/190222_isa_wine_fungus infusion/mzXML_2/isa_12.mzXML:scan:1058	mzspec:GNPS:GNPS-ALKYLAMINES-LIBRARY:accession:CCMSLIB00016354553	CCMSLIB00016354553	Escherichia coli Nissle	NA	NA	0.97138	5	0
2-Aminoadipic acid_Indole-3-pyruvic acid	mzspec:MSV000083383:updates/2019-10-30_allegraaron_e0b9cac9/other/allegraaron/190222_isa_wine_fungus infusion/mzXML_2/isa_12.mzXML:scan:1058	mzspec:GNPS:GNPS-ALKYLAMINES-LIBRARY:accession:CCMSLIB00016353775	CCMSLIB00016353775	Escherichia coli Nissle	NA	NA	0.973171	5	0
Tryptophan_2-Oxoadipicacid	mzspec:MSV000083383:updates/2019-10-30_allegraaron_e0b9cac9/other/allegraaron/190222_isa_wine_fungus infusion/mzXML_2/isa_12.mzXML:scan:1058	mzspec:GNPS:GNPS-ALKYLAMINES-LIBRARY:accession:CCMSLIB00016354553	CCMSLIB00016354553	Escherichia coli Nissle	NA	NA	0.97138	5	0
2-Aminoadipic acid_Indole-3-pyruvic acid	mzspec:MSV000083383:updates/2019-10-30_allegraaron_e0b9cac9/other/allegraaron/190222_isa_wine_fungus infusion/mzXML_2/isa_12_fe.mzXML:scan:1067	mzspec:GNPS:GNPS-ALKYLAMINES-LIBRARY:accession:CCMSLIB00016353775	CCMSLIB00016353775	Escherichia coli Nissle	NA	NA	0.975423	5	0
Alanine_Indole-3-pyruvic acid	mzspec:MSV000083383:updates/2019-10-30_allegraaron_e0b9cac9/other/allegraaron/190222_isa_wine_fungus infusion/mzXML_2/isa_12_fe.mzXML:scan:768	mzspec:GNPS:GNPS-ALKYLAMINES-LIBRARY:accession:CCMSLIB00016347061	CCMSLIB00016347061	Escherichia coli Nissle	NA	NA	0.983374	5	0
Tryptamine_Oxaloacetic acid	mzspec:MSV000083383:updates/2019-10-30_allegraaron_e0b9cac9/other/allegraaron/190222_isa_wine_fungus infusion/mzXML_2/isa_12_fe.mzXML:scan:768	mzspec:GNPS:GNPS-ALKYLAMINES-LIBRARY:accession:CCMSLIB00016348736	CCMSLIB00016348736	Escherichia coli Nissle	NA	NA	0.978431	5	0
Alanine_Indole-3-pyruvic acid	mzspec:MSV000083383:updates/2019-10-30_allegraaron_e0b9cac9/other/allegraaron/190222_isa_wine_fungus infusion/mzXML_2/isa_12_fe.mzXML:scan:768	mzspec:GNPS:GNPS-ALKYLAMINES-LIBRARY:accession:CCMSLIB00016347061	CCMSLIB00016347061	Escherichia coli Nissle	NA	NA	0.983374	5	0
Tryptamine_Oxaloacetic acid	mzspec:MSV000083383:updates/2019-10-30_allegraaron_e0b9cac9/other/allegraaron/190222_isa_wine_fungus infusion/mzXML_2/isa_12_fe.mzXML:scan:768	mzspec:GNPS:GNPS-ALKYLAMINES-LIBRARY:accession:CCMSLIB00016348736	CCMSLIB00016348736	Escherichia coli Nissle	NA	NA	0.978431	5	0
Epinephrine_4-Hydroxy-2-nonenal	mzspec:MSV000083383:updates/2019-10-30_allegraaron_e0b9cac9/other/allegraaron/190222_isa_wine_fungus infusion/mzXML_2/isa_2.mzXML:scan:2434	mzspec:GNPS:GNPS-ALKYLAMINES-LIBRARY:accession:CCMSLIB00016349417	CCMSLIB00016349417	Escherichia coli Nissle	NA	NA	0.895809	4	0
Glutamine_Indole-3-pyruvic acid	mzspec:MSV000083383:updates/2019-10-30_allegraaron_e0b9cac9/other/allegraaron/190222_isa_wine_fungus infusion/mzXML_2/isa_4.mzXML:scan:900	mzspec:GNPS:GNPS-ALKYLAMINES-LIBRARY:accession:CCMSLIB00016347078	CCMSLIB00016347078	Escherichia coli Nissle	NA	NA	0.828135	4	0
Tryptophan_Indole-3-carbaldehyde	mzspec:MSV000083383:updates/2019-10-30_allegraaron_e0b9cac9/other/allegraaron/190319_hui.mzXML/1.mzXML:scan:2377	mzspec:GNPS:GNPS-ALKYLAMINES-LIBRARY:accession:CCMSLIB00016347016	CCMSLIB00016347016	Escherichia coli Nissle	NA	NA	0.985586	6	0
Tryptophan_Indole-3-carbaldehyde	mzspec:MSV000083383:updates/2019-10-30_allegraaron_e0b9cac9/other/allegraaron/190319_hui.mzXML/148.mzXML:scan:2582	mzspec:GNPS:GNPS-ALKYLAMINES-LIBRARY:accession:CCMSLIB00016347016	CCMSLIB00016347016	Escherichia coli Nissle	NA	NA	0.986319	5	0
Tryptophan_Indole-3-carbaldehyde	mzspec:MSV000083383:updates/2019-10-30_allegraaron_e0b9cac9/other/allegraaron/190319_hui.mzXML/152.mzXML:scan:2394	mzspec:GNPS:GNPS-ALKYLAMINES-LIBRARY:accession:CCMSLIB00016347016	CCMSLIB00016347016	Escherichia coli Nissle	NA	NA	0.984408	6	0
Glutamine_Indole-3-pyruvic acid	mzspec:MSV000083383:updates/2019-10-30_allegraaron_e0b9cac9/other/allegraaron/190319_hui.mzXML/153.mzXML:scan:1527	mzspec:GNPS:GNPS-ALKYLAMINES-LIBRARY:accession:CCMSLIB00016347078	CCMSLIB00016347078	Escherichia coli Nissle	NA	NA	0.825535	4	0
Tryptophan_Indole-3-carbaldehyde	mzspec:MSV000083383:updates/2019-10-30_allegraaron_e0b9cac9/other/allegraaron/190319_hui.mzXML/153.mzXML:scan:2378	mzspec:GNPS:GNPS-ALKYLAMINES-LIBRARY:accession:CCMSLIB00016347016	CCMSLIB00016347016	Escherichia coli Nissle	NA	NA	0.985653	5	0
Tryptophan_Indole-3-carbaldehyde	mzspec:MSV000083383:updates/2019-10-30_allegraaron_e0b9cac9/other/allegraaron/190319_hui.mzXML/3.mzXML:scan:2404	mzspec:GNPS:GNPS-ALKYLAMINES-LIBRARY:accession:CCMSLIB00016347016	CCMSLIB00016347016	Escherichia coli Nissle	NA	NA	0.987372	6	0
2-phenylglycine_Pentadecanal	mzspec:MSV000083383:updates/2019-10-30_allegraaron_e0b9cac9/other/allegraaron/Leptochelin_mzML/leptochelin_co.mzML:scan:2271	mzspec:GNPS:GNPS-ALKYLAMINES-LIBRARY:accession:CCMSLIB00016354566	CCMSLIB00016354566	Escherichia coli Nissle	NA	NA	0.987175	6	0
2-phenylglycine_Pentadecanal	mzspec:MSV000083383:updates/2019-10-30_allegraaron_e0b9cac9/other/allegraaron/Leptochelin_mzML/leptochelin_co.mzML:scan:2271	mzspec:GNPS:GNPS-ALKYLAMINES-LIBRARY:accession:CCMSLIB00016354566	CCMSLIB00016354566	Escherichia coli Nissle	NA	NA	0.987175	6	0
2-phenylglycine_Pentadecanal	mzspec:MSV000083383:updates/2019-10-30_allegraaron_e0b9cac9/other/allegraaron/Leptochelin_mzML/leptochelin_competition.mzML:scan:2269	mzspec:GNPS:GNPS-ALKYLAMINES-LIBRARY:accession:CCMSLIB00016354566	CCMSLIB00016354566	Escherichia coli Nissle	NA	NA	0.988711	6	0
2-phenylglycine_Pentadecanal	mzspec:MSV000083383:updates/2019-10-30_allegraaron_e0b9cac9/other/allegraaron/Leptochelin_mzML/leptochelin_competition.mzML:scan:2269	mzspec:GNPS:GNPS-ALKYLAMINES-LIBRARY:accession:CCMSLIB00016354566	CCMSLIB00016354566	Escherichia coli Nissle	NA	NA	0.988711	6	0
2-phenylglycine_Pentadecanal	mzspec:MSV000083383:updates/2019-10-30_allegraaron_e0b9cac9/other/allegraaron/Leptochelin_mzML/leptochelin_cu.mzML:scan:2393	mzspec:GNPS:GNPS-ALKYLAMINES-LIBRARY:accession:CCMSLIB00016354566	CCMSLIB00016354566	Escherichia coli Nissle	NA	NA	0.988762	5	0
2-phenylglycine_Pentadecanal	mzspec:MSV000083383:updates/2019-10-30_allegraaron_e0b9cac9/other/allegraaron/Leptochelin_mzML/leptochelin_fe.mzML:scan:2245	mzspec:GNPS:GNPS-ALKYLAMINES-LIBRARY:accession:CCMSLIB00016354566	CCMSLIB00016354566	Escherichia coli Nissle	NA	NA	0.985828	5	0
2-phenylglycine_Pentadecanal	mzspec:MSV000083383:updates/2019-10-30_allegraaron_e0b9cac9/other/allegraaron/Leptochelin_mzML/leptochelin_nometal_1.mzML:scan:2301	mzspec:GNPS:GNPS-ALKYLAMINES-LIBRARY:accession:CCMSLIB00016354566	CCMSLIB00016354566	Escherichia coli Nissle	NA	NA	0.990632	6	0
2-phenylglycine_Pentadecanal	mzspec:MSV000083383:updates/2019-10-30_allegraaron_e0b9cac9/other/allegraaron/Leptochelin_mzML/leptochelin_nometal_1.mzML:scan:2301	mzspec:GNPS:GNPS-ALKYLAMINES-LIBRARY:accession:CCMSLIB00016354566	CCMSLIB00016354566	Escherichia coli Nissle	NA	NA	0.990632	6	0
2-phenylglycine_Pentadecanal	mzspec:MSV000083383:updates/2019-10-30_allegraaron_e0b9cac9/other/allegraaron/Leptochelin_mzML/leptochelin_nometal_2.mzML:scan:2331	mzspec:GNPS:GNPS-ALKYLAMINES-LIBRARY:accession:CCMSLIB00016354566	CCMSLIB00016354566	Escherichia coli Nissle	NA	NA	0.98933	6	0
2-phenylglycine_Pentadecanal	mzspec:MSV000083383:updates/2019-10-30_allegraaron_e0b9cac9/other/allegraaron/Leptochelin_mzML/leptochelin_nometal_2.mzML:scan:2331	mzspec:GNPS:GNPS-ALKYLAMINES-LIBRARY:accession:CCMSLIB00016354566	CCMSLIB00016354566	Escherichia coli Nissle	NA	NA	0.98933	6	0
2-phenylglycine_Pentadecanal	mzspec:MSV000083383:updates/2019-10-30_allegraaron_e0b9cac9/other/allegraaron/Leptochelin_mzML/leptochelin_nometal_3.mzML:scan:2379	mzspec:GNPS:GNPS-ALKYLAMINES-LIBRARY:accession:CCMSLIB00016354566	CCMSLIB00016354566	Escherichia coli Nissle	NA	NA	0.989193	6	0
2-phenylglycine_Pentadecanal	mzspec:MSV000083383:updates/2019-10-30_allegraaron_e0b9cac9/other/allegraaron/Leptochelin_mzML/leptochelin_nometal_3.mzML:scan:2379	mzspec:GNPS:GNPS-ALKYLAMINES-LIBRARY:accession:CCMSLIB00016354566	CCMSLIB00016354566	Escherichia coli Nissle	NA	NA	0.989193	6	0
2-phenylglycine_Pentadecanal	mzspec:MSV000083383:updates/2019-10-30_allegraaron_e0b9cac9/other/allegraaron/Leptochelin_mzML/leptochelin_zn.mzML:scan:2224	mzspec:GNPS:GNPS-ALKYLAMINES-LIBRARY:accession:CCMSLIB00016354566	CCMSLIB00016354566	Escherichia coli Nissle	NA	NA	0.988337	6	0
2-phenylglycine_Pentadecanal	mzspec:MSV000083383:updates/2019-10-30_allegraaron_e0b9cac9/other/allegraaron/Leptochelin_mzML/leptochelin_zn.mzML:scan:2224	mzspec:GNPS:GNPS-ALKYLAMINES-LIBRARY:accession:CCMSLIB00016354566	CCMSLIB00016354566	Escherichia coli Nissle	NA	NA	0.988337	6	0
Cysteamine_Alpha-hexylcinnamaldehyde	mzspec:MSV000083388:ccms_peak/Positive Mode/1_p_QC_6mix_01.mzML:scan:1171	mzspec:GNPS:GNPS-ALKYLAMINES-LIBRARY:accession:CCMSLIB00016356627	CCMSLIB00016356627	NA	blank_qc	blank_qc	0.85951	4	0
Cysteamine_Alpha-hexylcinnamaldehyde	mzspec:MSV000083388:ccms_peak/Positive Mode/1_p_QC_6mix_01.mzML:scan:1171	mzspec:GNPS:GNPS-ALKYLAMINES-LIBRARY:accession:CCMSLIB00016356627	CCMSLIB00016356627	NA	blank_qc	blank_qc	0.85951	4	0
Cysteamine_Alpha-hexylcinnamaldehyde	mzspec:MSV000083388:ccms_peak/Positive Mode/1_p_QC_6mix_02.mzML:scan:1168	mzspec:GNPS:GNPS-ALKYLAMINES-LIBRARY:accession:CCMSLIB00016356627	CCMSLIB00016356627	NA	blank_qc	blank_qc	0.861737	4	0
Cysteamine_Alpha-hexylcinnamaldehyde	mzspec:MSV000083388:ccms_peak/Positive Mode/1_p_QC_6mix_02.mzML:scan:1168	mzspec:GNPS:GNPS-ALKYLAMINES-LIBRARY:accession:CCMSLIB00016356627	CCMSLIB00016356627	NA	blank_qc	blank_qc	0.861737	4	0
Phenylalanine_3-Methyl-2-pentanone	mzspec:MSV000083396:peak/1901_fungal_symbiont_confirmation_inclusion_list_mzML/H_Fungal_filtrate_1month_P1A2.mzML:scan:2268	mzspec:GNPS:GNPS-ALKYLAMINES-LIBRARY:accession:CCMSLIB00016352936	CCMSLIB00016352936	Fungi	NA	NA	0.86035	4	0
Phenylalanine_3-Methyl-2-pentanone	mzspec:MSV000083396:peak/1901_fungal_symbiont_confirmation_inclusion_list_mzML/H_Fungal_filtrate_1month_P1A2.mzML:scan:2268	mzspec:GNPS:GNPS-ALKYLAMINES-LIBRARY:accession:CCMSLIB00016352937	CCMSLIB00016352937	Fungi	NA	NA	0.890157	4	0
Phenylalanine_3-Methyl-2-pentanone	mzspec:MSV000083396:peak/1901_fungal_symbiont_confirmation_inclusion_list_mzML/H_Fungal_filtrate_1month_P1A2.mzML:scan:2268	mzspec:GNPS:GNPS-ALKYLAMINES-LIBRARY:accession:CCMSLIB00016352936	CCMSLIB00016352936	Fungi	NA	NA	0.86035	4	0
Phenylalanine_3-Methyl-2-pentanone	mzspec:MSV000083396:peak/1901_fungal_symbiont_confirmation_inclusion_list_mzML/H_Fungal_filtrate_1month_P1A2.mzML:scan:2268	mzspec:GNPS:GNPS-ALKYLAMINES-LIBRARY:accession:CCMSLIB00016352937	CCMSLIB00016352937	Fungi	NA	NA	0.890157	4	0
Phenylalanine_3-Methyl-2-pentanone	mzspec:MSV000083396:peak/1901_fungal_symbiont_confirmation_inclusion_list_mzML/H_Fungal_filtrate_1month_P1A2.mzML:scan:2268	mzspec:GNPS:GNPS-ALKYLAMINES-LIBRARY:accession:CCMSLIB00016352936	CCMSLIB00016352936	Fungi	NA	NA	0.86035	4	0
Phenylalanine_3-Methyl-2-pentanone	mzspec:MSV000083396:peak/1901_fungal_symbiont_confirmation_inclusion_list_mzML/H_Fungal_filtrate_1month_P1A2.mzML:scan:2268	mzspec:GNPS:GNPS-ALKYLAMINES-LIBRARY:accession:CCMSLIB00016352937	CCMSLIB00016352937	Fungi	NA	NA	0.890157	4	0
Phenylalanine_3-Methyl-2-pentanone	mzspec:MSV000083396:peak/1901_fungal_symbiont_confirmation_inclusion_list_mzML/H_Fungal_filtrate_1month_P1A2.mzML:scan:2268	mzspec:GNPS:GNPS-ALKYLAMINES-LIBRARY:accession:CCMSLIB00016352936	CCMSLIB00016352936	Fungi	NA	NA	0.86035	4	0
Phenylalanine_3-Methyl-2-pentanone	mzspec:MSV000083396:peak/1901_fungal_symbiont_confirmation_inclusion_list_mzML/H_Fungal_filtrate_1month_P1A2.mzML:scan:2268	mzspec:GNPS:GNPS-ALKYLAMINES-LIBRARY:accession:CCMSLIB00016352937	CCMSLIB00016352937	Fungi	NA	NA	0.890157	4	0
Canavanine_acetoacetamide	mzspec:MSV000083396:peak/1901_fungal_symbiont_confirmation_inclusion_list_mzML/H_Fungal_filtrate_1month_P1A2.mzML:scan:2721	mzspec:GNPS:GNPS-ALKYLAMINES-LIBRARY:accession:CCMSLIB00016349246	CCMSLIB00016349246	Fungi	NA	NA	0.815512	4	0
Canavanine_acetoacetamide	mzspec:MSV000083396:peak/1901_fungal_symbiont_confirmation_inclusion_list_mzML/H_Fungal_filtrate_1month_P1A2.mzML:scan:2721	mzspec:GNPS:GNPS-ALKYLAMINES-LIBRARY:accession:CCMSLIB00016349248	CCMSLIB00016349248	Fungi	NA	NA	0.815512	4	0
Canavanine_acetoacetamide	mzspec:MSV000083396:peak/1901_fungal_symbiont_confirmation_inclusion_list_mzML/H_Fungal_filtrate_1month_P1A2.mzML:scan:2721	mzspec:GNPS:GNPS-ALKYLAMINES-LIBRARY:accession:CCMSLIB00016349246	CCMSLIB00016349246	Fungi	NA	NA	0.815512	4	0
Canavanine_acetoacetamide	mzspec:MSV000083396:peak/1901_fungal_symbiont_confirmation_inclusion_list_mzML/H_Fungal_filtrate_1month_P1A2.mzML:scan:2721	mzspec:GNPS:GNPS-ALKYLAMINES-LIBRARY:accession:CCMSLIB00016349248	CCMSLIB00016349248	Fungi	NA	NA	0.815512	4	0
Glutamic acid_Acetaldehyde	mzspec:MSV000083396:peak/1901_fungal_symbiont_confirmation_inclusion_list_mzML/H_Fungal_filtrate_1month_P1A2.mzML:scan:293	mzspec:GNPS:GNPS-ALKYLAMINES-LIBRARY:accession:CCMSLIB00016355257	CCMSLIB00016355257	Fungi	NA	NA	0.886329	4	0
Serine_pyruvate	mzspec:MSV000083396:peak/1901_fungal_symbiont_confirmation_inclusion_list_mzML/H_Fungal_filtrate_1month_P1A2.mzML:scan:640	mzspec:GNPS:GNPS-ALKYLAMINES-LIBRARY:accession:CCMSLIB00016345393	CCMSLIB00016345393	Fungi	NA	NA	0.926862	4	0
Serine_pyruvate	mzspec:MSV000083396:peak/1901_fungal_symbiont_confirmation_inclusion_list_mzML/H_Fungal_filtrate_1month_P1A2.mzML:scan:640	mzspec:GNPS:GNPS-ALKYLAMINES-LIBRARY:accession:CCMSLIB00016345394	CCMSLIB00016345394	Fungi	NA	NA	0.93014	4	0
Serine_pyruvate	mzspec:MSV000083396:peak/1901_fungal_symbiont_confirmation_inclusion_list_mzML/H_Fungal_filtrate_1month_P1A2.mzML:scan:640	mzspec:GNPS:GNPS-ALKYLAMINES-LIBRARY:accession:CCMSLIB00016345393	CCMSLIB00016345393	Fungi	NA	NA	0.926862	4	0
Serine_pyruvate	mzspec:MSV000083396:peak/1901_fungal_symbiont_confirmation_inclusion_list_mzML/H_Fungal_filtrate_1month_P1A2.mzML:scan:640	mzspec:GNPS:GNPS-ALKYLAMINES-LIBRARY:accession:CCMSLIB00016345394	CCMSLIB00016345394	Fungi	NA	NA	0.93014	4	0
Threonine_pyruvate	mzspec:MSV000083396:peak/1901_fungal_symbiont_confirmation_inclusion_list_mzML/H_Fungal_filtrate_1month_P1A2.mzML:scan:721	mzspec:GNPS:GNPS-ALKYLAMINES-LIBRARY:accession:CCMSLIB00016345395	CCMSLIB00016345395	Fungi	NA	NA	0.870292	4	0
Glutamic acid_pyruvate	mzspec:MSV000083396:peak/1901_fungal_symbiont_confirmation_inclusion_list_mzML/H_Fungal_filtrate_1month_P1A2.mzML:scan:974	mzspec:GNPS:GNPS-ALKYLAMINES-LIBRARY:accession:CCMSLIB00016345357	CCMSLIB00016345357	Fungi	NA	NA	0.908215	6	0
Glutamic acid_pyruvate	mzspec:MSV000083396:peak/1901_fungal_symbiont_confirmation_inclusion_list_mzML/H_Fungal_filtrate_1month_P1A2.mzML:scan:974	mzspec:GNPS:GNPS-ALKYLAMINES-LIBRARY:accession:CCMSLIB00016345358	CCMSLIB00016345358	Fungi	NA	NA	0.822295	6	0
Alanine_2-oxoglutaric acid	mzspec:MSV000083396:peak/1901_fungal_symbiont_confirmation_inclusion_list_mzML/H_Fungal_filtrate_1month_P1A2.mzML:scan:974	mzspec:GNPS:GNPS-ALKYLAMINES-LIBRARY:accession:CCMSLIB00016357356	CCMSLIB00016357356	Fungi	NA	NA	0.830939	6	0
Alanine_2-oxoglutaric acid	mzspec:MSV000083396:peak/1901_fungal_symbiont_confirmation_inclusion_list_mzML/H_Fungal_filtrate_1month_P1A2.mzML:scan:974	mzspec:GNPS:GNPS-ALKYLAMINES-LIBRARY:accession:CCMSLIB00016357357	CCMSLIB00016357357	Fungi	NA	NA	0.910717	6	0
Glutamic acid_pyruvate	mzspec:MSV000083396:peak/1901_fungal_symbiont_confirmation_inclusion_list_mzML/H_Fungal_filtrate_1month_P1A2.mzML:scan:974	mzspec:GNPS:GNPS-ALKYLAMINES-LIBRARY:accession:CCMSLIB00016345357	CCMSLIB00016345357	Fungi	NA	NA	0.908215	6	0
Glutamic acid_pyruvate	mzspec:MSV000083396:peak/1901_fungal_symbiont_confirmation_inclusion_list_mzML/H_Fungal_filtrate_1month_P1A2.mzML:scan:974	mzspec:GNPS:GNPS-ALKYLAMINES-LIBRARY:accession:CCMSLIB00016345358	CCMSLIB00016345358	Fungi	NA	NA	0.822295	6	0
Alanine_2-oxoglutaric acid	mzspec:MSV000083396:peak/1901_fungal_symbiont_confirmation_inclusion_list_mzML/H_Fungal_filtrate_1month_P1A2.mzML:scan:974	mzspec:GNPS:GNPS-ALKYLAMINES-LIBRARY:accession:CCMSLIB00016357356	CCMSLIB00016357356	Fungi	NA	NA	0.830939	6	0
Alanine_2-oxoglutaric acid	mzspec:MSV000083396:peak/1901_fungal_symbiont_confirmation_inclusion_list_mzML/H_Fungal_filtrate_1month_P1A2.mzML:scan:974	mzspec:GNPS:GNPS-ALKYLAMINES-LIBRARY:accession:CCMSLIB00016357357	CCMSLIB00016357357	Fungi	NA	NA	0.910717	6	0
Glutamic acid_pyruvate	mzspec:MSV000083396:peak/1901_fungal_symbiont_confirmation_inclusion_list_mzML/H_Fungal_filtrate_1month_P1A2.mzML:scan:974	mzspec:GNPS:GNPS-ALKYLAMINES-LIBRARY:accession:CCMSLIB00016345357	CCMSLIB00016345357	Fungi	NA	NA	0.908215	6	0
Glutamic acid_pyruvate	mzspec:MSV000083396:peak/1901_fungal_symbiont_confirmation_inclusion_list_mzML/H_Fungal_filtrate_1month_P1A2.mzML:scan:974	mzspec:GNPS:GNPS-ALKYLAMINES-LIBRARY:accession:CCMSLIB00016345358	CCMSLIB00016345358	Fungi	NA	NA	0.822295	6	0
Alanine_2-oxoglutaric acid	mzspec:MSV000083396:peak/1901_fungal_symbiont_confirmation_inclusion_list_mzML/H_Fungal_filtrate_1month_P1A2.mzML:scan:974	mzspec:GNPS:GNPS-ALKYLAMINES-LIBRARY:accession:CCMSLIB00016357356	CCMSLIB00016357356	Fungi	NA	NA	0.830939	6	0
Alanine_2-oxoglutaric acid	mzspec:MSV000083396:peak/1901_fungal_symbiont_confirmation_inclusion_list_mzML/H_Fungal_filtrate_1month_P1A2.mzML:scan:974	mzspec:GNPS:GNPS-ALKYLAMINES-LIBRARY:accession:CCMSLIB00016357357	CCMSLIB00016357357	Fungi	NA	NA	0.910717	6	0
Glutamic acid_pyruvate	mzspec:MSV000083396:peak/1901_fungal_symbiont_confirmation_inclusion_list_mzML/H_Fungal_filtrate_1month_P1A2.mzML:scan:974	mzspec:GNPS:GNPS-ALKYLAMINES-LIBRARY:accession:CCMSLIB00016345357	CCMSLIB00016345357	Fungi	NA	NA	0.908215	6	0
Glutamic acid_pyruvate	mzspec:MSV000083396:peak/1901_fungal_symbiont_confirmation_inclusion_list_mzML/H_Fungal_filtrate_1month_P1A2.mzML:scan:974	mzspec:GNPS:GNPS-ALKYLAMINES-LIBRARY:accession:CCMSLIB00016345358	CCMSLIB00016345358	Fungi	NA	NA	0.822295	6	0
Alanine_2-oxoglutaric acid	mzspec:MSV000083396:peak/1901_fungal_symbiont_confirmation_inclusion_list_mzML/H_Fungal_filtrate_1month_P1A2.mzML:scan:974	mzspec:GNPS:GNPS-ALKYLAMINES-LIBRARY:accession:CCMSLIB00016357356	CCMSLIB00016357356	Fungi	NA	NA	0.830939	6	0
Alanine_2-oxoglutaric acid	mzspec:MSV000083396:peak/1901_fungal_symbiont_confirmation_inclusion_list_mzML/H_Fungal_filtrate_1month_P1A2.mzML:scan:974	mzspec:GNPS:GNPS-ALKYLAMINES-LIBRARY:accession:CCMSLIB00016357357	CCMSLIB00016357357	Fungi	NA	NA	0.910717	6	0
Glutamic acid_Acetaldehyde	mzspec:MSV000083396:peak/1901_fungal_symbiont_confirmation_inclusion_list_mzML/H_Fungal_filtrate_1week_P1C2.mzML:scan:248	mzspec:GNPS:GNPS-ALKYLAMINES-LIBRARY:accession:CCMSLIB00016355257	CCMSLIB00016355257	Fungi	NA	NA	0.873308	4	0
Serine_pyruvate	mzspec:MSV000083396:peak/1901_fungal_symbiont_confirmation_inclusion_list_mzML/H_Fungal_filtrate_1week_P1C2.mzML:scan:641	mzspec:GNPS:GNPS-ALKYLAMINES-LIBRARY:accession:CCMSLIB00016345393	CCMSLIB00016345393	Fungi	NA	NA	0.825569	4	0
Serine_pyruvate	mzspec:MSV000083396:peak/1901_fungal_symbiont_confirmation_inclusion_list_mzML/H_Fungal_filtrate_1week_P1C2.mzML:scan:641	mzspec:GNPS:GNPS-ALKYLAMINES-LIBRARY:accession:CCMSLIB00016345394	CCMSLIB00016345394	Fungi	NA	NA	0.831661	4	0
Serine_pyruvate	mzspec:MSV000083396:peak/1901_fungal_symbiont_confirmation_inclusion_list_mzML/H_Fungal_filtrate_1week_P1C2.mzML:scan:641	mzspec:GNPS:GNPS-ALKYLAMINES-LIBRARY:accession:CCMSLIB00016345393	CCMSLIB00016345393	Fungi	NA	NA	0.825569	4	0
Serine_pyruvate	mzspec:MSV000083396:peak/1901_fungal_symbiont_confirmation_inclusion_list_mzML/H_Fungal_filtrate_1week_P1C2.mzML:scan:641	mzspec:GNPS:GNPS-ALKYLAMINES-LIBRARY:accession:CCMSLIB00016345394	CCMSLIB00016345394	Fungi	NA	NA	0.831661	4	0
Threonine_Indole-3-pyruvic acid	mzspec:MSV000083396:peak/1901_fungal_symbiont_confirmation_inclusion_list_mzML/H_Fungal_filtrate_1week_P1C2_for_spike_in_comparison.mzML:scan:1634	mzspec:GNPS:GNPS-ALKYLAMINES-LIBRARY:accession:CCMSLIB00016347108	CCMSLIB00016347108	Fungi	NA	NA	0.945038	5	0
Threonine_Indole-3-pyruvic acid	mzspec:MSV000083396:peak/1901_fungal_symbiont_confirmation_inclusion_list_mzML/H_Fungal_filtrate_1week_P1C2_for_spike_in_comparison.mzML:scan:1634	mzspec:GNPS:GNPS-ALKYLAMINES-LIBRARY:accession:CCMSLIB00016347109	CCMSLIB00016347109	Fungi	NA	NA	0.943055	5	0
Threonine_Indole-3-pyruvic acid	mzspec:MSV000083396:peak/1901_fungal_symbiont_confirmation_inclusion_list_mzML/H_Fungal_filtrate_1week_P1C2_for_spike_in_comparison.mzML:scan:1634	mzspec:GNPS:GNPS-ALKYLAMINES-LIBRARY:accession:CCMSLIB00016347108	CCMSLIB00016347108	Fungi	NA	NA	0.945038	5	0
Threonine_Indole-3-pyruvic acid	mzspec:MSV000083396:peak/1901_fungal_symbiont_confirmation_inclusion_list_mzML/H_Fungal_filtrate_1week_P1C2_for_spike_in_comparison.mzML:scan:1634	mzspec:GNPS:GNPS-ALKYLAMINES-LIBRARY:accession:CCMSLIB00016347109	CCMSLIB00016347109	Fungi	NA	NA	0.943055	5	0
Phenylalanine_3-Methyl-2-pentanone	mzspec:MSV000083396:peak/1901_fungal_symbiont_confirmation_inclusion_list_mzML/H_Fungal_filtrate_1week_P1C2_for_spike_in_comparison.mzML:scan:2246	mzspec:GNPS:GNPS-ALKYLAMINES-LIBRARY:accession:CCMSLIB00016352937	CCMSLIB00016352937	Fungi	NA	NA	0.810661	4	0
Phenylalanine_3-Methyl-2-pentanone	mzspec:MSV000083396:peak/1901_fungal_symbiont_confirmation_inclusion_list_mzML/H_Fungal_filtrate_1week_P1C2_for_spike_in_comparison.mzML:scan:2246	mzspec:GNPS:GNPS-ALKYLAMINES-LIBRARY:accession:CCMSLIB00016352937	CCMSLIB00016352937	Fungi	NA	NA	0.810661	4	0
Glutamic acid_Acetaldehyde	mzspec:MSV000083396:peak/1901_fungal_symbiont_confirmation_inclusion_list_mzML/H_Fungal_filtrate_1week_P1C2_for_spike_in_comparison.mzML:scan:244	mzspec:GNPS:GNPS-ALKYLAMINES-LIBRARY:accession:CCMSLIB00016355257	CCMSLIB00016355257	Fungi	NA	NA	0.868388	4	0
Serine_pyruvate	mzspec:MSV000083396:peak/1901_fungal_symbiont_confirmation_inclusion_list_mzML/H_Fungal_filtrate_1week_P1C2_for_spike_in_comparison.mzML:scan:641	mzspec:GNPS:GNPS-ALKYLAMINES-LIBRARY:accession:CCMSLIB00016345393	CCMSLIB00016345393	Fungi	NA	NA	0.85721	4	0
Serine_pyruvate	mzspec:MSV000083396:peak/1901_fungal_symbiont_confirmation_inclusion_list_mzML/H_Fungal_filtrate_1week_P1C2_for_spike_in_comparison.mzML:scan:641	mzspec:GNPS:GNPS-ALKYLAMINES-LIBRARY:accession:CCMSLIB00016345394	CCMSLIB00016345394	Fungi	NA	NA	0.863458	4	0
Serine_pyruvate	mzspec:MSV000083396:peak/1901_fungal_symbiont_confirmation_inclusion_list_mzML/H_Fungal_filtrate_1week_P1C2_for_spike_in_comparison.mzML:scan:641	mzspec:GNPS:GNPS-ALKYLAMINES-LIBRARY:accession:CCMSLIB00016345393	CCMSLIB00016345393	Fungi	NA	NA	0.85721	4	0
Serine_pyruvate	mzspec:MSV000083396:peak/1901_fungal_symbiont_confirmation_inclusion_list_mzML/H_Fungal_filtrate_1week_P1C2_for_spike_in_comparison.mzML:scan:641	mzspec:GNPS:GNPS-ALKYLAMINES-LIBRARY:accession:CCMSLIB00016345394	CCMSLIB00016345394	Fungi	NA	NA	0.863458	4	0
Threonine_pyruvate	mzspec:MSV000083396:peak/1901_fungal_symbiont_confirmation_inclusion_list_mzML/H_Fungal_filtrate_1week_P1C2_for_spike_in_comparison.mzML:scan:715	mzspec:GNPS:GNPS-ALKYLAMINES-LIBRARY:accession:CCMSLIB00016345395	CCMSLIB00016345395	Fungi	NA	NA	0.904681	5	0
Threonine_Indole-3-pyruvic acid	mzspec:MSV000083396:peak/1901_fungal_symbiont_confirmation_inclusion_list_mzML/H_Fungal_filtrate_1week_P1C2_spike_in_Strepto.mzML:scan:1623	mzspec:GNPS:GNPS-ALKYLAMINES-LIBRARY:accession:CCMSLIB00016347108	CCMSLIB00016347108	Fungi	NA	NA	0.927418	6	0
Threonine_Indole-3-pyruvic acid	mzspec:MSV000083396:peak/1901_fungal_symbiont_confirmation_inclusion_list_mzML/H_Fungal_filtrate_1week_P1C2_spike_in_Strepto.mzML:scan:1623	mzspec:GNPS:GNPS-ALKYLAMINES-LIBRARY:accession:CCMSLIB00016347109	CCMSLIB00016347109	Fungi	NA	NA	0.925218	5	0
Threonine_Indole-3-pyruvic acid	mzspec:MSV000083396:peak/1901_fungal_symbiont_confirmation_inclusion_list_mzML/H_Fungal_filtrate_1week_P1C2_spike_in_Strepto.mzML:scan:1623	mzspec:GNPS:GNPS-ALKYLAMINES-LIBRARY:accession:CCMSLIB00016347108	CCMSLIB00016347108	Fungi	NA	NA	0.927418	6	0
Threonine_Indole-3-pyruvic acid	mzspec:MSV000083396:peak/1901_fungal_symbiont_confirmation_inclusion_list_mzML/H_Fungal_filtrate_1week_P1C2_spike_in_Strepto.mzML:scan:1623	mzspec:GNPS:GNPS-ALKYLAMINES-LIBRARY:accession:CCMSLIB00016347109	CCMSLIB00016347109	Fungi	NA	NA	0.925218	5	0
Glutamic acid_Acetaldehyde	mzspec:MSV000083396:peak/1901_fungal_symbiont_confirmation_inclusion_list_mzML/H_Fungal_filtrate_1week_P1C2_spike_in_Strepto.mzML:scan:239	mzspec:GNPS:GNPS-ALKYLAMINES-LIBRARY:accession:CCMSLIB00016355257	CCMSLIB00016355257	Fungi	NA	NA	0.864666	4	0
Serine_pyruvate	mzspec:MSV000083396:peak/1901_fungal_symbiont_confirmation_inclusion_list_mzML/H_Fungal_filtrate_1week_P1C2_spike_in_Strepto.mzML:scan:636	mzspec:GNPS:GNPS-ALKYLAMINES-LIBRARY:accession:CCMSLIB00016345393	CCMSLIB00016345393	Fungi	NA	NA	0.85603	4	0
Serine_pyruvate	mzspec:MSV000083396:peak/1901_fungal_symbiont_confirmation_inclusion_list_mzML/H_Fungal_filtrate_1week_P1C2_spike_in_Strepto.mzML:scan:636	mzspec:GNPS:GNPS-ALKYLAMINES-LIBRARY:accession:CCMSLIB00016345394	CCMSLIB00016345394	Fungi	NA	NA	0.862746	4	0
Serine_pyruvate	mzspec:MSV000083396:peak/1901_fungal_symbiont_confirmation_inclusion_list_mzML/H_Fungal_filtrate_1week_P1C2_spike_in_Strepto.mzML:scan:636	mzspec:GNPS:GNPS-ALKYLAMINES-LIBRARY:accession:CCMSLIB00016345393	CCMSLIB00016345393	Fungi	NA	NA	0.85603	4	0
Serine_pyruvate	mzspec:MSV000083396:peak/1901_fungal_symbiont_confirmation_inclusion_list_mzML/H_Fungal_filtrate_1week_P1C2_spike_in_Strepto.mzML:scan:636	mzspec:GNPS:GNPS-ALKYLAMINES-LIBRARY:accession:CCMSLIB00016345394	CCMSLIB00016345394	Fungi	NA	NA	0.862746	4	0
Phenylalanine_3-Methyl-2-pentanone	mzspec:MSV000083396:peak/1901_fungal_symbiont_confirmation_inclusion_list_mzML/H_Fungal_filtrate_24h_P1G1.mzML:scan:2383	mzspec:GNPS:GNPS-ALKYLAMINES-LIBRARY:accession:CCMSLIB00016352936	CCMSLIB00016352936	Fungi	NA	NA	0.951836	4	0
Phenylalanine_3-Methyl-2-pentanone	mzspec:MSV000083396:peak/1901_fungal_symbiont_confirmation_inclusion_list_mzML/H_Fungal_filtrate_24h_P1G1.mzML:scan:2383	mzspec:GNPS:GNPS-ALKYLAMINES-LIBRARY:accession:CCMSLIB00016352937	CCMSLIB00016352937	Fungi	NA	NA	0.960408	4	0
Phenylalanine_3-Methyl-2-pentanone	mzspec:MSV000083396:peak/1901_fungal_symbiont_confirmation_inclusion_list_mzML/H_Fungal_filtrate_24h_P1G1.mzML:scan:2383	mzspec:GNPS:GNPS-ALKYLAMINES-LIBRARY:accession:CCMSLIB00016352936	CCMSLIB00016352936	Fungi	NA	NA	0.951836	4	0
Phenylalanine_3-Methyl-2-pentanone	mzspec:MSV000083396:peak/1901_fungal_symbiont_confirmation_inclusion_list_mzML/H_Fungal_filtrate_24h_P1G1.mzML:scan:2383	mzspec:GNPS:GNPS-ALKYLAMINES-LIBRARY:accession:CCMSLIB00016352937	CCMSLIB00016352937	Fungi	NA	NA	0.960408	4	0
Phenylalanine_3-Methyl-2-pentanone	mzspec:MSV000083396:peak/1901_fungal_symbiont_confirmation_inclusion_list_mzML/H_Fungal_filtrate_24h_P1G1.mzML:scan:2383	mzspec:GNPS:GNPS-ALKYLAMINES-LIBRARY:accession:CCMSLIB00016352936	CCMSLIB00016352936	Fungi	NA	NA	0.951836	4	0
Phenylalanine_3-Methyl-2-pentanone	mzspec:MSV000083396:peak/1901_fungal_symbiont_confirmation_inclusion_list_mzML/H_Fungal_filtrate_24h_P1G1.mzML:scan:2383	mzspec:GNPS:GNPS-ALKYLAMINES-LIBRARY:accession:CCMSLIB00016352937	CCMSLIB00016352937	Fungi	NA	NA	0.960408	4	0
Phenylalanine_3-Methyl-2-pentanone	mzspec:MSV000083396:peak/1901_fungal_symbiont_confirmation_inclusion_list_mzML/H_Fungal_filtrate_24h_P1G1.mzML:scan:2383	mzspec:GNPS:GNPS-ALKYLAMINES-LIBRARY:accession:CCMSLIB00016352936	CCMSLIB00016352936	Fungi	NA	NA	0.951836	4	0
Phenylalanine_3-Methyl-2-pentanone	mzspec:MSV000083396:peak/1901_fungal_symbiont_confirmation_inclusion_list_mzML/H_Fungal_filtrate_24h_P1G1.mzML:scan:2383	mzspec:GNPS:GNPS-ALKYLAMINES-LIBRARY:accession:CCMSLIB00016352937	CCMSLIB00016352937	Fungi	NA	NA	0.960408	4	0
Glutamic acid_Acetaldehyde	mzspec:MSV000083396:peak/1901_fungal_symbiont_confirmation_inclusion_list_mzML/H_Fungal_filtrate_24h_P1G1.mzML:scan:283	mzspec:GNPS:GNPS-ALKYLAMINES-LIBRARY:accession:CCMSLIB00016355257	CCMSLIB00016355257	Fungi	NA	NA	0.864298	4	0
cystine_pyruvate	mzspec:MSV000083396:peak/1901_fungal_symbiont_confirmation_inclusion_list_mzML/H_Fungal_filtrate_24h_P1G1.mzML:scan:655	mzspec:GNPS:GNPS-ALKYLAMINES-LIBRARY:accession:CCMSLIB00016352400	CCMSLIB00016352400	Fungi	NA	NA	0.898834	5	0
cystine_pyruvate	mzspec:MSV000083396:peak/1901_fungal_symbiont_confirmation_inclusion_list_mzML/H_Fungal_filtrate_24h_P1G1.mzML:scan:655	mzspec:GNPS:GNPS-ALKYLAMINES-LIBRARY:accession:CCMSLIB00016352401	CCMSLIB00016352401	Fungi	NA	NA	0.898834	5	0
cystine_pyruvate	mzspec:MSV000083396:peak/1901_fungal_symbiont_confirmation_inclusion_list_mzML/H_Fungal_filtrate_24h_P1G1.mzML:scan:655	mzspec:GNPS:GNPS-ALKYLAMINES-LIBRARY:accession:CCMSLIB00016352400	CCMSLIB00016352400	Fungi	NA	NA	0.898834	5	0
cystine_pyruvate	mzspec:MSV000083396:peak/1901_fungal_symbiont_confirmation_inclusion_list_mzML/H_Fungal_filtrate_24h_P1G1.mzML:scan:655	mzspec:GNPS:GNPS-ALKYLAMINES-LIBRARY:accession:CCMSLIB00016352401	CCMSLIB00016352401	Fungi	NA	NA	0.898834	5	0
Serine_pyruvate	mzspec:MSV000083396:peak/1901_fungal_symbiont_confirmation_inclusion_list_mzML/H_Fungal_filtrate_24h_P1G1.mzML:scan:678	mzspec:GNPS:GNPS-ALKYLAMINES-LIBRARY:accession:CCMSLIB00016345393	CCMSLIB00016345393	Fungi	NA	NA	0.948432	4	0
Serine_pyruvate	mzspec:MSV000083396:peak/1901_fungal_symbiont_confirmation_inclusion_list_mzML/H_Fungal_filtrate_24h_P1G1.mzML:scan:678	mzspec:GNPS:GNPS-ALKYLAMINES-LIBRARY:accession:CCMSLIB00016345394	CCMSLIB00016345394	Fungi	NA	NA	0.951176	4	0
Serine_pyruvate	mzspec:MSV000083396:peak/1901_fungal_symbiont_confirmation_inclusion_list_mzML/H_Fungal_filtrate_24h_P1G1.mzML:scan:678	mzspec:GNPS:GNPS-ALKYLAMINES-LIBRARY:accession:CCMSLIB00016345393	CCMSLIB00016345393	Fungi	NA	NA	0.948432	4	0
Serine_pyruvate	mzspec:MSV000083396:peak/1901_fungal_symbiont_confirmation_inclusion_list_mzML/H_Fungal_filtrate_24h_P1G1.mzML:scan:678	mzspec:GNPS:GNPS-ALKYLAMINES-LIBRARY:accession:CCMSLIB00016345394	CCMSLIB00016345394	Fungi	NA	NA	0.951176	4	0
Threonine_pyruvate	mzspec:MSV000083396:peak/1901_fungal_symbiont_confirmation_inclusion_list_mzML/H_Fungal_filtrate_24h_P1G1.mzML:scan:764	mzspec:GNPS:GNPS-ALKYLAMINES-LIBRARY:accession:CCMSLIB00016345395	CCMSLIB00016345395	Fungi	NA	NA	0.891923	5	0
Canavanine_acetoacetamide	mzspec:MSV000083396:peak/1901_fungal_symbiont_confirmation_inclusion_list_mzML/H_Fungal_mycel_1month_P1F1.mzML:scan:2790	mzspec:GNPS:GNPS-ALKYLAMINES-LIBRARY:accession:CCMSLIB00016349246	CCMSLIB00016349246	Fungi	NA	NA	0.806296	5	0
Canavanine_acetoacetamide	mzspec:MSV000083396:peak/1901_fungal_symbiont_confirmation_inclusion_list_mzML/H_Fungal_mycel_1month_P1F1.mzML:scan:2790	mzspec:GNPS:GNPS-ALKYLAMINES-LIBRARY:accession:CCMSLIB00016349248	CCMSLIB00016349248	Fungi	NA	NA	0.806296	5	0
Canavanine_acetoacetamide	mzspec:MSV000083396:peak/1901_fungal_symbiont_confirmation_inclusion_list_mzML/H_Fungal_mycel_1month_P1F1.mzML:scan:2790	mzspec:GNPS:GNPS-ALKYLAMINES-LIBRARY:accession:CCMSLIB00016349246	CCMSLIB00016349246	Fungi	NA	NA	0.806296	5	0
Canavanine_acetoacetamide	mzspec:MSV000083396:peak/1901_fungal_symbiont_confirmation_inclusion_list_mzML/H_Fungal_mycel_1month_P1F1.mzML:scan:2790	mzspec:GNPS:GNPS-ALKYLAMINES-LIBRARY:accession:CCMSLIB00016349248	CCMSLIB00016349248	Fungi	NA	NA	0.806296	5	0
Glutamic acid_Acetaldehyde	mzspec:MSV000083396:peak/1901_fungal_symbiont_confirmation_inclusion_list_mzML/H_Fungal_mycel_1month_P1F1.mzML:scan:344	mzspec:GNPS:GNPS-ALKYLAMINES-LIBRARY:accession:CCMSLIB00016355257	CCMSLIB00016355257	Fungi	NA	NA	0.888695	4	0
Canavanine_acetoacetamide	mzspec:MSV000083396:peak/1901_fungal_symbiont_confirmation_inclusion_list_mzML/H_Fungal_mycel_1week_P1H1.mzML:scan:2748	mzspec:GNPS:GNPS-ALKYLAMINES-LIBRARY:accession:CCMSLIB00016349246	CCMSLIB00016349246	Fungi	NA	NA	0.814126	4	0
Canavanine_acetoacetamide	mzspec:MSV000083396:peak/1901_fungal_symbiont_confirmation_inclusion_list_mzML/H_Fungal_mycel_1week_P1H1.mzML:scan:2748	mzspec:GNPS:GNPS-ALKYLAMINES-LIBRARY:accession:CCMSLIB00016349248	CCMSLIB00016349248	Fungi	NA	NA	0.814126	4	0
Canavanine_acetoacetamide	mzspec:MSV000083396:peak/1901_fungal_symbiont_confirmation_inclusion_list_mzML/H_Fungal_mycel_1week_P1H1.mzML:scan:2748	mzspec:GNPS:GNPS-ALKYLAMINES-LIBRARY:accession:CCMSLIB00016349246	CCMSLIB00016349246	Fungi	NA	NA	0.814126	4	0
Canavanine_acetoacetamide	mzspec:MSV000083396:peak/1901_fungal_symbiont_confirmation_inclusion_list_mzML/H_Fungal_mycel_1week_P1H1.mzML:scan:2748	mzspec:GNPS:GNPS-ALKYLAMINES-LIBRARY:accession:CCMSLIB00016349248	CCMSLIB00016349248	Fungi	NA	NA	0.814126	4	0
Glutamic acid_Acetaldehyde	mzspec:MSV000083396:peak/1901_fungal_symbiont_confirmation_inclusion_list_mzML/H_Fungal_mycel_24h_P1B2.mzML:scan:255	mzspec:GNPS:GNPS-ALKYLAMINES-LIBRARY:accession:CCMSLIB00016355257	CCMSLIB00016355257	Fungi	NA	NA	0.881157	4	0
Canavanine_acetoacetamide	mzspec:MSV000083396:peak/1901_fungal_symbiont_confirmation_inclusion_list_mzML/H_Fungal_mycel_24h_P1B2.mzML:scan:2758	mzspec:GNPS:GNPS-ALKYLAMINES-LIBRARY:accession:CCMSLIB00016349246	CCMSLIB00016349246	Fungi	NA	NA	0.821709	4	0
Canavanine_acetoacetamide	mzspec:MSV000083396:peak/1901_fungal_symbiont_confirmation_inclusion_list_mzML/H_Fungal_mycel_24h_P1B2.mzML:scan:2758	mzspec:GNPS:GNPS-ALKYLAMINES-LIBRARY:accession:CCMSLIB00016349248	CCMSLIB00016349248	Fungi	NA	NA	0.821709	4	0
Canavanine_acetoacetamide	mzspec:MSV000083396:peak/1901_fungal_symbiont_confirmation_inclusion_list_mzML/H_Fungal_mycel_24h_P1B2.mzML:scan:2758	mzspec:GNPS:GNPS-ALKYLAMINES-LIBRARY:accession:CCMSLIB00016349246	CCMSLIB00016349246	Fungi	NA	NA	0.821709	4	0
Canavanine_acetoacetamide	mzspec:MSV000083396:peak/1901_fungal_symbiont_confirmation_inclusion_list_mzML/H_Fungal_mycel_24h_P1B2.mzML:scan:2758	mzspec:GNPS:GNPS-ALKYLAMINES-LIBRARY:accession:CCMSLIB00016349248	CCMSLIB00016349248	Fungi	NA	NA	0.821709	4	0
Threonine_Indole-3-pyruvic acid	mzspec:MSV000083396:peak/1901_fungal_symbiont_confirmation_inclusion_list_mzML/J_Fungal_filtrate_1week_P1G2.mzML:scan:1666	mzspec:GNPS:GNPS-ALKYLAMINES-LIBRARY:accession:CCMSLIB00016347108	CCMSLIB00016347108	Fungi	NA	NA	0.927364	5	0
Threonine_Indole-3-pyruvic acid	mzspec:MSV000083396:peak/1901_fungal_symbiont_confirmation_inclusion_list_mzML/J_Fungal_filtrate_1week_P1G2.mzML:scan:1666	mzspec:GNPS:GNPS-ALKYLAMINES-LIBRARY:accession:CCMSLIB00016347109	CCMSLIB00016347109	Fungi	NA	NA	0.924218	5	0
Threonine_Indole-3-pyruvic acid	mzspec:MSV000083396:peak/1901_fungal_symbiont_confirmation_inclusion_list_mzML/J_Fungal_filtrate_1week_P1G2.mzML:scan:1666	mzspec:GNPS:GNPS-ALKYLAMINES-LIBRARY:accession:CCMSLIB00016347108	CCMSLIB00016347108	Fungi	NA	NA	0.927364	5	0
Threonine_Indole-3-pyruvic acid	mzspec:MSV000083396:peak/1901_fungal_symbiont_confirmation_inclusion_list_mzML/J_Fungal_filtrate_1week_P1G2.mzML:scan:1666	mzspec:GNPS:GNPS-ALKYLAMINES-LIBRARY:accession:CCMSLIB00016347109	CCMSLIB00016347109	Fungi	NA	NA	0.924218	5	0
Glutamic acid_Acetaldehyde	mzspec:MSV000083396:peak/1901_fungal_symbiont_confirmation_inclusion_list_mzML/J_Fungal_filtrate_1week_P1G2.mzML:scan:270	mzspec:GNPS:GNPS-ALKYLAMINES-LIBRARY:accession:CCMSLIB00016355257	CCMSLIB00016355257	Fungi	NA	NA	0.862303	4	0
cystine_pyruvate	mzspec:MSV000083396:peak/1901_fungal_symbiont_confirmation_inclusion_list_mzML/J_Fungal_filtrate_1week_P1G2.mzML:scan:629	mzspec:GNPS:GNPS-ALKYLAMINES-LIBRARY:accession:CCMSLIB00016352400	CCMSLIB00016352400	Fungi	NA	NA	0.897144	5	0
cystine_pyruvate	mzspec:MSV000083396:peak/1901_fungal_symbiont_confirmation_inclusion_list_mzML/J_Fungal_filtrate_1week_P1G2.mzML:scan:629	mzspec:GNPS:GNPS-ALKYLAMINES-LIBRARY:accession:CCMSLIB00016352401	CCMSLIB00016352401	Fungi	NA	NA	0.897144	5	0
cystine_pyruvate	mzspec:MSV000083396:peak/1901_fungal_symbiont_confirmation_inclusion_list_mzML/J_Fungal_filtrate_1week_P1G2.mzML:scan:629	mzspec:GNPS:GNPS-ALKYLAMINES-LIBRARY:accession:CCMSLIB00016352400	CCMSLIB00016352400	Fungi	NA	NA	0.897144	5	0
cystine_pyruvate	mzspec:MSV000083396:peak/1901_fungal_symbiont_confirmation_inclusion_list_mzML/J_Fungal_filtrate_1week_P1G2.mzML:scan:629	mzspec:GNPS:GNPS-ALKYLAMINES-LIBRARY:accession:CCMSLIB00016352401	CCMSLIB00016352401	Fungi	NA	NA	0.897144	5	0
Serine_pyruvate	mzspec:MSV000083396:peak/1901_fungal_symbiont_confirmation_inclusion_list_mzML/J_Fungal_filtrate_1week_P1G2.mzML:scan:658	mzspec:GNPS:GNPS-ALKYLAMINES-LIBRARY:accession:CCMSLIB00016345393	CCMSLIB00016345393	Fungi	NA	NA	0.897953	4	0
Serine_pyruvate	mzspec:MSV000083396:peak/1901_fungal_symbiont_confirmation_inclusion_list_mzML/J_Fungal_filtrate_1week_P1G2.mzML:scan:658	mzspec:GNPS:GNPS-ALKYLAMINES-LIBRARY:accession:CCMSLIB00016345394	CCMSLIB00016345394	Fungi	NA	NA	0.903771	4	0
Serine_pyruvate	mzspec:MSV000083396:peak/1901_fungal_symbiont_confirmation_inclusion_list_mzML/J_Fungal_filtrate_1week_P1G2.mzML:scan:658	mzspec:GNPS:GNPS-ALKYLAMINES-LIBRARY:accession:CCMSLIB00016345393	CCMSLIB00016345393	Fungi	NA	NA	0.897953	4	0
Serine_pyruvate	mzspec:MSV000083396:peak/1901_fungal_symbiont_confirmation_inclusion_list_mzML/J_Fungal_filtrate_1week_P1G2.mzML:scan:658	mzspec:GNPS:GNPS-ALKYLAMINES-LIBRARY:accession:CCMSLIB00016345394	CCMSLIB00016345394	Fungi	NA	NA	0.903771	4	0
Threonine_pyruvate	mzspec:MSV000083396:peak/1901_fungal_symbiont_confirmation_inclusion_list_mzML/J_Fungal_filtrate_1week_P1G2.mzML:scan:728	mzspec:GNPS:GNPS-ALKYLAMINES-LIBRARY:accession:CCMSLIB00016345395	CCMSLIB00016345395	Fungi	NA	NA	0.912728	4	0
Glutamic acid_Acetaldehyde	mzspec:MSV000083396:peak/1901_fungal_symbiont_confirmation_inclusion_list_mzML/J_Fungal_filtrate_24h_P1A3.mzML:scan:249	mzspec:GNPS:GNPS-ALKYLAMINES-LIBRARY:accession:CCMSLIB00016355257	CCMSLIB00016355257	Fungi	NA	NA	0.856989	4	0
cystine_pyruvate	mzspec:MSV000083396:peak/1901_fungal_symbiont_confirmation_inclusion_list_mzML/J_Fungal_filtrate_24h_P1A3.mzML:scan:604	mzspec:GNPS:GNPS-ALKYLAMINES-LIBRARY:accession:CCMSLIB00016352400	CCMSLIB00016352400	Fungi	NA	NA	0.840168	4	0
cystine_pyruvate	mzspec:MSV000083396:peak/1901_fungal_symbiont_confirmation_inclusion_list_mzML/J_Fungal_filtrate_24h_P1A3.mzML:scan:604	mzspec:GNPS:GNPS-ALKYLAMINES-LIBRARY:accession:CCMSLIB00016352401	CCMSLIB00016352401	Fungi	NA	NA	0.840168	4	0
cystine_pyruvate	mzspec:MSV000083396:peak/1901_fungal_symbiont_confirmation_inclusion_list_mzML/J_Fungal_filtrate_24h_P1A3.mzML:scan:604	mzspec:GNPS:GNPS-ALKYLAMINES-LIBRARY:accession:CCMSLIB00016352400	CCMSLIB00016352400	Fungi	NA	NA	0.840168	4	0
cystine_pyruvate	mzspec:MSV000083396:peak/1901_fungal_symbiont_confirmation_inclusion_list_mzML/J_Fungal_filtrate_24h_P1A3.mzML:scan:604	mzspec:GNPS:GNPS-ALKYLAMINES-LIBRARY:accession:CCMSLIB00016352401	CCMSLIB00016352401	Fungi	NA	NA	0.840168	4	0
Serine_pyruvate	mzspec:MSV000083396:peak/1901_fungal_symbiont_confirmation_inclusion_list_mzML/J_Fungal_filtrate_24h_P1A3.mzML:scan:641	mzspec:GNPS:GNPS-ALKYLAMINES-LIBRARY:accession:CCMSLIB00016345393	CCMSLIB00016345393	Fungi	NA	NA	0.827337	4	0
Serine_pyruvate	mzspec:MSV000083396:peak/1901_fungal_symbiont_confirmation_inclusion_list_mzML/J_Fungal_filtrate_24h_P1A3.mzML:scan:641	mzspec:GNPS:GNPS-ALKYLAMINES-LIBRARY:accession:CCMSLIB00016345394	CCMSLIB00016345394	Fungi	NA	NA	0.834838	4	0
Serine_pyruvate	mzspec:MSV000083396:peak/1901_fungal_symbiont_confirmation_inclusion_list_mzML/J_Fungal_filtrate_24h_P1A3.mzML:scan:641	mzspec:GNPS:GNPS-ALKYLAMINES-LIBRARY:accession:CCMSLIB00016345393	CCMSLIB00016345393	Fungi	NA	NA	0.827337	4	0
Serine_pyruvate	mzspec:MSV000083396:peak/1901_fungal_symbiont_confirmation_inclusion_list_mzML/J_Fungal_filtrate_24h_P1A3.mzML:scan:641	mzspec:GNPS:GNPS-ALKYLAMINES-LIBRARY:accession:CCMSLIB00016345394	CCMSLIB00016345394	Fungi	NA	NA	0.834838	4	0
Threonine_Indole-3-pyruvic acid	mzspec:MSV000083396:peak/1901_fungal_symbiont_confirmation_inclusion_list_mzML/J_Fungal_filtrate_P1E2.mzML:scan:1696	mzspec:GNPS:GNPS-ALKYLAMINES-LIBRARY:accession:CCMSLIB00016347108	CCMSLIB00016347108	Fungi	NA	NA	0.928075	5	0
Threonine_Indole-3-pyruvic acid	mzspec:MSV000083396:peak/1901_fungal_symbiont_confirmation_inclusion_list_mzML/J_Fungal_filtrate_P1E2.mzML:scan:1696	mzspec:GNPS:GNPS-ALKYLAMINES-LIBRARY:accession:CCMSLIB00016347109	CCMSLIB00016347109	Fungi	NA	NA	0.925486	5	0
Threonine_Indole-3-pyruvic acid	mzspec:MSV000083396:peak/1901_fungal_symbiont_confirmation_inclusion_list_mzML/J_Fungal_filtrate_P1E2.mzML:scan:1696	mzspec:GNPS:GNPS-ALKYLAMINES-LIBRARY:accession:CCMSLIB00016347108	CCMSLIB00016347108	Fungi	NA	NA	0.928075	5	0
Threonine_Indole-3-pyruvic acid	mzspec:MSV000083396:peak/1901_fungal_symbiont_confirmation_inclusion_list_mzML/J_Fungal_filtrate_P1E2.mzML:scan:1696	mzspec:GNPS:GNPS-ALKYLAMINES-LIBRARY:accession:CCMSLIB00016347109	CCMSLIB00016347109	Fungi	NA	NA	0.925486	5	0
Phenylalanine_3-Methyl-2-pentanone	mzspec:MSV000083396:peak/1901_fungal_symbiont_confirmation_inclusion_list_mzML/J_Fungal_filtrate_P1E2.mzML:scan:2338	mzspec:GNPS:GNPS-ALKYLAMINES-LIBRARY:accession:CCMSLIB00016352937	CCMSLIB00016352937	Fungi	NA	NA	0.833413	5	0
Phenylalanine_3-Methyl-2-pentanone	mzspec:MSV000083396:peak/1901_fungal_symbiont_confirmation_inclusion_list_mzML/J_Fungal_filtrate_P1E2.mzML:scan:2338	mzspec:GNPS:GNPS-ALKYLAMINES-LIBRARY:accession:CCMSLIB00016352937	CCMSLIB00016352937	Fungi	NA	NA	0.833413	5	0
Phenylalanine_3-Methyl-2-pentanone	mzspec:MSV000083396:peak/1901_fungal_symbiont_confirmation_inclusion_list_mzML/J_Fungal_filtrate_P1E2.mzML:scan:2338	mzspec:GNPS:GNPS-ALKYLAMINES-LIBRARY:accession:CCMSLIB00016352937	CCMSLIB00016352937	Fungi	NA	NA	0.833413	5	0
Phenylalanine_3-Methyl-2-pentanone	mzspec:MSV000083396:peak/1901_fungal_symbiont_confirmation_inclusion_list_mzML/J_Fungal_filtrate_P1E2.mzML:scan:2338	mzspec:GNPS:GNPS-ALKYLAMINES-LIBRARY:accession:CCMSLIB00016352937	CCMSLIB00016352937	Fungi	NA	NA	0.833413	5	0
Glutamic acid_Acetaldehyde	mzspec:MSV000083396:peak/1901_fungal_symbiont_confirmation_inclusion_list_mzML/J_Fungal_filtrate_P1E2.mzML:scan:280	mzspec:GNPS:GNPS-ALKYLAMINES-LIBRARY:accession:CCMSLIB00016355257	CCMSLIB00016355257	Fungi	NA	NA	0.866076	4	0
cystine_pyruvate	mzspec:MSV000083396:peak/1901_fungal_symbiont_confirmation_inclusion_list_mzML/J_Fungal_filtrate_P1E2.mzML:scan:649	mzspec:GNPS:GNPS-ALKYLAMINES-LIBRARY:accession:CCMSLIB00016352400	CCMSLIB00016352400	Fungi	NA	NA	0.892851	5	0
cystine_pyruvate	mzspec:MSV000083396:peak/1901_fungal_symbiont_confirmation_inclusion_list_mzML/J_Fungal_filtrate_P1E2.mzML:scan:649	mzspec:GNPS:GNPS-ALKYLAMINES-LIBRARY:accession:CCMSLIB00016352401	CCMSLIB00016352401	Fungi	NA	NA	0.892851	5	0
cystine_pyruvate	mzspec:MSV000083396:peak/1901_fungal_symbiont_confirmation_inclusion_list_mzML/J_Fungal_filtrate_P1E2.mzML:scan:649	mzspec:GNPS:GNPS-ALKYLAMINES-LIBRARY:accession:CCMSLIB00016352400	CCMSLIB00016352400	Fungi	NA	NA	0.892851	5	0
cystine_pyruvate	mzspec:MSV000083396:peak/1901_fungal_symbiont_confirmation_inclusion_list_mzML/J_Fungal_filtrate_P1E2.mzML:scan:649	mzspec:GNPS:GNPS-ALKYLAMINES-LIBRARY:accession:CCMSLIB00016352401	CCMSLIB00016352401	Fungi	NA	NA	0.892851	5	0
Serine_pyruvate	mzspec:MSV000083396:peak/1901_fungal_symbiont_confirmation_inclusion_list_mzML/J_Fungal_filtrate_P1E2.mzML:scan:660	mzspec:GNPS:GNPS-ALKYLAMINES-LIBRARY:accession:CCMSLIB00016345393	CCMSLIB00016345393	Fungi	NA	NA	0.949773	4	0
Serine_pyruvate	mzspec:MSV000083396:peak/1901_fungal_symbiont_confirmation_inclusion_list_mzML/J_Fungal_filtrate_P1E2.mzML:scan:660	mzspec:GNPS:GNPS-ALKYLAMINES-LIBRARY:accession:CCMSLIB00016345394	CCMSLIB00016345394	Fungi	NA	NA	0.951851	4	0
Serine_pyruvate	mzspec:MSV000083396:peak/1901_fungal_symbiont_confirmation_inclusion_list_mzML/J_Fungal_filtrate_P1E2.mzML:scan:660	mzspec:GNPS:GNPS-ALKYLAMINES-LIBRARY:accession:CCMSLIB00016345393	CCMSLIB00016345393	Fungi	NA	NA	0.949773	4	0
Serine_pyruvate	mzspec:MSV000083396:peak/1901_fungal_symbiont_confirmation_inclusion_list_mzML/J_Fungal_filtrate_P1E2.mzML:scan:660	mzspec:GNPS:GNPS-ALKYLAMINES-LIBRARY:accession:CCMSLIB00016345394	CCMSLIB00016345394	Fungi	NA	NA	0.951851	4	0
Threonine_pyruvate	mzspec:MSV000083396:peak/1901_fungal_symbiont_confirmation_inclusion_list_mzML/J_Fungal_filtrate_P1E2.mzML:scan:751	mzspec:GNPS:GNPS-ALKYLAMINES-LIBRARY:accession:CCMSLIB00016345395	CCMSLIB00016345395	Fungi	NA	NA	0.900606	4	0
Amphetamine_Acetoacetate	mzspec:MSV000083396:peak/1901_fungal_symbiont_confirmation_inclusion_list_mzML/J_Fungal_mycel_1month_P1D2.mzML:scan:2069	mzspec:GNPS:GNPS-ALKYLAMINES-LIBRARY:accession:CCMSLIB00016355387	CCMSLIB00016355387	Fungi	NA	NA	0.903158	4	0
Amphetamine_Acetoacetate	mzspec:MSV000083396:peak/1901_fungal_symbiont_confirmation_inclusion_list_mzML/J_Fungal_mycel_1month_P1D2.mzML:scan:2069	mzspec:GNPS:GNPS-ALKYLAMINES-LIBRARY:accession:CCMSLIB00016355387	CCMSLIB00016355387	Fungi	NA	NA	0.903158	4	0
Glutamic acid_Acetaldehyde	mzspec:MSV000083396:peak/1901_fungal_symbiont_confirmation_inclusion_list_mzML/J_Fungal_mycel_1month_P1D2.mzML:scan:250	mzspec:GNPS:GNPS-ALKYLAMINES-LIBRARY:accession:CCMSLIB00016355257	CCMSLIB00016355257	Fungi	NA	NA	0.880882	4	0
Glutamic acid_Acetaldehyde	mzspec:MSV000083396:peak/1901_fungal_symbiont_confirmation_inclusion_list_mzML/J_Fungal_mycel_1week_P1F2.mzML:scan:234	mzspec:GNPS:GNPS-ALKYLAMINES-LIBRARY:accession:CCMSLIB00016355257	CCMSLIB00016355257	Fungi	NA	NA	0.853909	4	0
Glutamic acid_Acetaldehyde	mzspec:MSV000083396:peak/1901_fungal_symbiont_confirmation_inclusion_list_mzML/J_Fungal_mycel_1week_P1F2_for_spike_in_comparison.mzML:scan:216	mzspec:GNPS:GNPS-ALKYLAMINES-LIBRARY:accession:CCMSLIB00016355257	CCMSLIB00016355257	Fungi	NA	NA	0.880901	4	0
Glutamic acid_Acetaldehyde	mzspec:MSV000083396:peak/1901_fungal_symbiont_confirmation_inclusion_list_mzML/J_Fungal_mycel_1week_P1F2_spike_in_LeucinoAandB_Strepto.mzML:scan:208	mzspec:GNPS:GNPS-ALKYLAMINES-LIBRARY:accession:CCMSLIB00016355257	CCMSLIB00016355257	Fungi	NA	NA	0.865944	4	0
Glutamic acid_Acetaldehyde	mzspec:MSV000083396:peak/1901_fungal_symbiont_confirmation_inclusion_list_mzML/J_Fungal_mycel_24h_P1H2.mzML:scan:265	mzspec:GNPS:GNPS-ALKYLAMINES-LIBRARY:accession:CCMSLIB00016355257	CCMSLIB00016355257	Fungi	NA	NA	0.867497	4	0
Serine_pyruvate	mzspec:MSV000083396:peak/1901_fungal_symbiont_confirmation_inclusion_list_mzML/J_Fungal_mycel_24h_P1H2.mzML:scan:678	mzspec:GNPS:GNPS-ALKYLAMINES-LIBRARY:accession:CCMSLIB00016345393	CCMSLIB00016345393	Fungi	NA	NA	0.939525	4	0
Serine_pyruvate	mzspec:MSV000083396:peak/1901_fungal_symbiont_confirmation_inclusion_list_mzML/J_Fungal_mycel_24h_P1H2.mzML:scan:678	mzspec:GNPS:GNPS-ALKYLAMINES-LIBRARY:accession:CCMSLIB00016345394	CCMSLIB00016345394	Fungi	NA	NA	0.942944	4	0
Serine_pyruvate	mzspec:MSV000083396:peak/1901_fungal_symbiont_confirmation_inclusion_list_mzML/J_Fungal_mycel_24h_P1H2.mzML:scan:678	mzspec:GNPS:GNPS-ALKYLAMINES-LIBRARY:accession:CCMSLIB00016345393	CCMSLIB00016345393	Fungi	NA	NA	0.939525	4	0
Serine_pyruvate	mzspec:MSV000083396:peak/1901_fungal_symbiont_confirmation_inclusion_list_mzML/J_Fungal_mycel_24h_P1H2.mzML:scan:678	mzspec:GNPS:GNPS-ALKYLAMINES-LIBRARY:accession:CCMSLIB00016345394	CCMSLIB00016345394	Fungi	NA	NA	0.942944	4	0
Threonine_pyruvate	mzspec:MSV000083396:peak/1901_fungal_symbiont_confirmation_inclusion_list_mzML/J_Fungal_mycel_24h_P1H2.mzML:scan:813	mzspec:GNPS:GNPS-ALKYLAMINES-LIBRARY:accession:CCMSLIB00016345395	CCMSLIB00016345395	Fungi	NA	NA	0.857495	5	0
Glutamic acid_Acetaldehyde	mzspec:MSV000083396:peak/1901_fungal_symbiont_confirmation_mzML/H_Fungal_mycel_24h_P1B2_2uL.mzML:scan:290	mzspec:GNPS:GNPS-ALKYLAMINES-LIBRARY:accession:CCMSLIB00016355257	CCMSLIB00016355257	Fungi	NA	NA	0.884556	4	0
Methylthioethylamine_2-oxoglutaric acid	mzspec:MSV000083446:ccms_peak/PD17.11_GC10_01_20556.mzML:scan:1329	mzspec:GNPS:GNPS-ALKYLAMINES-LIBRARY:accession:CCMSLIB00016349496	CCMSLIB00016349496	NA	jejunum	unknown	0.822508	4	0
Methylthioethylamine_2-oxoglutaric acid	mzspec:MSV000083446:ccms_peak/PD17.11_GC10_01_20556.mzML:scan:1329	mzspec:GNPS:GNPS-ALKYLAMINES-LIBRARY:accession:CCMSLIB00016349496	CCMSLIB00016349496	10090|Mus musculus	jejunum	NA	0.822508	4	0
Methylthioethylamine_2-oxoglutaric acid	mzspec:MSV000083446:ccms_peak/PD17.11_GC10_01_20556.mzML:scan:1329	mzspec:GNPS:GNPS-ALKYLAMINES-LIBRARY:accession:CCMSLIB00016349496	CCMSLIB00016349496	10090|Mus musculus	jejunum	NA	0.822508	4	0
Methylthioethylamine_2-oxoglutaric acid	mzspec:MSV000083446:ccms_peak/PD17.11_GC10_01_20556.mzML:scan:1329	mzspec:GNPS:GNPS-ALKYLAMINES-LIBRARY:accession:CCMSLIB00016349496	CCMSLIB00016349496	10090|Mus musculus	NA	NA	0.822508	4	0
Asparagine_Indole-3-pyruvic acid	mzspec:MSV000083446:ccms_peak/PD18.11_GD4_01_20590.mzML:scan:1118	mzspec:GNPS:GNPS-ALKYLAMINES-LIBRARY:accession:CCMSLIB00016347067	CCMSLIB00016347067	10090|Mus musculus	NA	NA	0.826213	4	0
Asparagine_Indole-3-pyruvic acid	mzspec:MSV000083446:ccms_peak/PD18.11_GD4_01_20590.mzML:scan:1118	mzspec:GNPS:GNPS-ALKYLAMINES-LIBRARY:accession:CCMSLIB00016347068	CCMSLIB00016347068	10090|Mus musculus	NA	NA	0.84563	4	0
Asparagine_Indole-3-pyruvic acid	mzspec:MSV000083446:ccms_peak/PD18.11_GD4_01_20590.mzML:scan:1118	mzspec:GNPS:GNPS-ALKYLAMINES-LIBRARY:accession:CCMSLIB00016347067	CCMSLIB00016347067	10090|Mus musculus	NA	NA	0.826213	4	0
Asparagine_Indole-3-pyruvic acid	mzspec:MSV000083446:ccms_peak/PD18.11_GD4_01_20590.mzML:scan:1118	mzspec:GNPS:GNPS-ALKYLAMINES-LIBRARY:accession:CCMSLIB00016347068	CCMSLIB00016347068	10090|Mus musculus	NA	NA	0.84563	4	0
Asparagine_Indole-3-pyruvic acid	mzspec:MSV000083446:ccms_peak/PD18.11_GD4_01_20590.mzML:scan:1118	mzspec:GNPS:GNPS-ALKYLAMINES-LIBRARY:accession:CCMSLIB00016347067	CCMSLIB00016347067	10090|Mus musculus	NA	NA	0.826213	4	0
Asparagine_Indole-3-pyruvic acid	mzspec:MSV000083446:ccms_peak/PD18.11_GD4_01_20590.mzML:scan:1118	mzspec:GNPS:GNPS-ALKYLAMINES-LIBRARY:accession:CCMSLIB00016347068	CCMSLIB00016347068	10090|Mus musculus	NA	NA	0.84563	4	0
Asparagine_Indole-3-pyruvic acid	mzspec:MSV000083446:ccms_peak/PD18.11_GD4_01_20590.mzML:scan:1118	mzspec:GNPS:GNPS-ALKYLAMINES-LIBRARY:accession:CCMSLIB00016347067	CCMSLIB00016347067	10090|Mus musculus	NA	NA	0.826213	4	0
Asparagine_Indole-3-pyruvic acid	mzspec:MSV000083446:ccms_peak/PD18.11_GD4_01_20590.mzML:scan:1118	mzspec:GNPS:GNPS-ALKYLAMINES-LIBRARY:accession:CCMSLIB00016347068	CCMSLIB00016347068	10090|Mus musculus	NA	NA	0.84563	4	0
Cysteamine_2-Oxoadipicacid	mzspec:MSV000083446:ccms_peak/PD31.15_RG6_01_20654.mzML:scan:1327	mzspec:GNPS:GNPS-ALKYLAMINES-LIBRARY:accession:CCMSLIB00016354083	CCMSLIB00016354083	NA	caecum	unknown	0.819782	4	0
Cysteamine_2-Oxoadipicacid	mzspec:MSV000083446:ccms_peak/PD31.15_RG6_01_20654.mzML:scan:1327	mzspec:GNPS:GNPS-ALKYLAMINES-LIBRARY:accession:CCMSLIB00016354083	CCMSLIB00016354083	NA	caecum	unknown	0.819782	4	0
Cysteamine_2-Oxoadipicacid	mzspec:MSV000083446:ccms_peak/PD31.15_RG6_01_20654.mzML:scan:1327	mzspec:GNPS:GNPS-ALKYLAMINES-LIBRARY:accession:CCMSLIB00016354083	CCMSLIB00016354083	10090|Mus musculus	cecum	NA	0.819782	4	0
Cysteamine_2-Oxoadipicacid	mzspec:MSV000083446:ccms_peak/PD31.15_RG6_01_20654.mzML:scan:1327	mzspec:GNPS:GNPS-ALKYLAMINES-LIBRARY:accession:CCMSLIB00016354083	CCMSLIB00016354083	10090|Mus musculus	cecum	NA	0.819782	4	0
Cysteamine_2-Oxoadipicacid	mzspec:MSV000083446:ccms_peak/PD31.15_RG6_01_20654.mzML:scan:1327	mzspec:GNPS:GNPS-ALKYLAMINES-LIBRARY:accession:CCMSLIB00016354083	CCMSLIB00016354083	10090|Mus musculus	cecum	NA	0.819782	4	0
Cysteamine_2-Oxoadipicacid	mzspec:MSV000083446:ccms_peak/PD31.15_RG6_01_20654.mzML:scan:1327	mzspec:GNPS:GNPS-ALKYLAMINES-LIBRARY:accession:CCMSLIB00016354083	CCMSLIB00016354083	10090|Mus musculus	cecum	NA	0.819782	4	0
Cysteamine_2-Oxoadipicacid	mzspec:MSV000083446:ccms_peak/PD31.15_RG6_01_20654.mzML:scan:1327	mzspec:GNPS:GNPS-ALKYLAMINES-LIBRARY:accession:CCMSLIB00016354083	CCMSLIB00016354083	10090|Mus musculus	NA	NA	0.819782	4	0
Cysteamine_2-Oxoadipicacid	mzspec:MSV000083446:ccms_peak/PD31.15_RG6_01_20654.mzML:scan:1327	mzspec:GNPS:GNPS-ALKYLAMINES-LIBRARY:accession:CCMSLIB00016354083	CCMSLIB00016354083	10090|Mus musculus	NA	NA	0.819782	4	0
Leucine_pyruvaldehyde	mzspec:MSV000083462:ccms_peak/Oral_verified/mzxml_1/Samples/11712.SUBJECT16.ORAL.164.mzML:scan:99	mzspec:GNPS:GNPS-ALKYLAMINES-LIBRARY:accession:CCMSLIB00016352698	CCMSLIB00016352698	NA	oral cavity	healthy	0.908732	4	0
Leucine_pyruvaldehyde	mzspec:MSV000083462:ccms_peak/Oral_verified/mzxml_1/Samples/11712.SUBJECT16.ORAL.164.mzML:scan:99	mzspec:GNPS:GNPS-ALKYLAMINES-LIBRARY:accession:CCMSLIB00016352701	CCMSLIB00016352701	NA	oral cavity	healthy	0.908732	4	0
Leucine_pyruvaldehyde	mzspec:MSV000083462:ccms_peak/Oral_verified/mzxml_1/Samples/11712.SUBJECT16.ORAL.164.mzML:scan:99	mzspec:GNPS:GNPS-ALKYLAMINES-LIBRARY:accession:CCMSLIB00016352698	CCMSLIB00016352698	NA	oral cavity	healthy	0.908732	4	0
Leucine_pyruvaldehyde	mzspec:MSV000083462:ccms_peak/Oral_verified/mzxml_1/Samples/11712.SUBJECT16.ORAL.164.mzML:scan:99	mzspec:GNPS:GNPS-ALKYLAMINES-LIBRARY:accession:CCMSLIB00016352701	CCMSLIB00016352701	NA	oral cavity	healthy	0.908732	4	0
Leucine_pyruvaldehyde	mzspec:MSV000083462:ccms_peak/Oral_verified/mzxml_1/Samples/11712.SUBJECT16.ORAL.164.mzML:scan:99	mzspec:GNPS:GNPS-ALKYLAMINES-LIBRARY:accession:CCMSLIB00016352698	CCMSLIB00016352698	9606|Homo sapiens	oral cavity	healthy	0.908732	4	0
Leucine_pyruvaldehyde	mzspec:MSV000083462:ccms_peak/Oral_verified/mzxml_1/Samples/11712.SUBJECT16.ORAL.164.mzML:scan:99	mzspec:GNPS:GNPS-ALKYLAMINES-LIBRARY:accession:CCMSLIB00016352701	CCMSLIB00016352701	9606|Homo sapiens	oral cavity	healthy	0.908732	4	0
Leucine_pyruvaldehyde	mzspec:MSV000083462:ccms_peak/Oral_verified/mzxml_1/Samples/11712.SUBJECT16.ORAL.164.mzML:scan:99	mzspec:GNPS:GNPS-ALKYLAMINES-LIBRARY:accession:CCMSLIB00016352698	CCMSLIB00016352698	9606|Homo sapiens	oral cavity	healthy	0.908732	4	0
Leucine_pyruvaldehyde	mzspec:MSV000083462:ccms_peak/Oral_verified/mzxml_1/Samples/11712.SUBJECT16.ORAL.164.mzML:scan:99	mzspec:GNPS:GNPS-ALKYLAMINES-LIBRARY:accession:CCMSLIB00016352701	CCMSLIB00016352701	9606|Homo sapiens	oral cavity	healthy	0.908732	4	0
Leucine_pyruvaldehyde	mzspec:MSV000083462:ccms_peak/Oral_verified/mzxml_1/Samples/11712.SUBJECT16.ORAL.164.mzML:scan:99	mzspec:GNPS:GNPS-ALKYLAMINES-LIBRARY:accession:CCMSLIB00016352698	CCMSLIB00016352698	9606|Homo sapiens	oral cavity	healthy	0.908732	4	0
Leucine_pyruvaldehyde	mzspec:MSV000083462:ccms_peak/Oral_verified/mzxml_1/Samples/11712.SUBJECT16.ORAL.164.mzML:scan:99	mzspec:GNPS:GNPS-ALKYLAMINES-LIBRARY:accession:CCMSLIB00016352701	CCMSLIB00016352701	9606|Homo sapiens	oral cavity	healthy	0.908732	4	0
Leucine_pyruvaldehyde	mzspec:MSV000083462:ccms_peak/Oral_verified/mzxml_1/Samples/11712.SUBJECT16.ORAL.164.mzML:scan:99	mzspec:GNPS:GNPS-ALKYLAMINES-LIBRARY:accession:CCMSLIB00016352698	CCMSLIB00016352698	9606|Homo sapiens	oral cavity	healthy	0.908732	4	0
Leucine_pyruvaldehyde	mzspec:MSV000083462:ccms_peak/Oral_verified/mzxml_1/Samples/11712.SUBJECT16.ORAL.164.mzML:scan:99	mzspec:GNPS:GNPS-ALKYLAMINES-LIBRARY:accession:CCMSLIB00016352701	CCMSLIB00016352701	9606|Homo sapiens	oral cavity	healthy	0.908732	4	0
Leucine_pyruvaldehyde	mzspec:MSV000083462:ccms_peak/Oral_verified/mzxml_1/Samples/11712.SUBJECT17.ORAL.210.mzML:scan:99	mzspec:GNPS:GNPS-ALKYLAMINES-LIBRARY:accession:CCMSLIB00016352698	CCMSLIB00016352698	NA	oral cavity	healthy	0.88245	5	0
Leucine_pyruvaldehyde	mzspec:MSV000083462:ccms_peak/Oral_verified/mzxml_1/Samples/11712.SUBJECT17.ORAL.210.mzML:scan:99	mzspec:GNPS:GNPS-ALKYLAMINES-LIBRARY:accession:CCMSLIB00016352701	CCMSLIB00016352701	NA	oral cavity	healthy	0.88245	5	0
Leucine_pyruvaldehyde	mzspec:MSV000083462:ccms_peak/Oral_verified/mzxml_1/Samples/11712.SUBJECT17.ORAL.210.mzML:scan:99	mzspec:GNPS:GNPS-ALKYLAMINES-LIBRARY:accession:CCMSLIB00016352698	CCMSLIB00016352698	NA	oral cavity	healthy	0.88245	5	0
Leucine_pyruvaldehyde	mzspec:MSV000083462:ccms_peak/Oral_verified/mzxml_1/Samples/11712.SUBJECT17.ORAL.210.mzML:scan:99	mzspec:GNPS:GNPS-ALKYLAMINES-LIBRARY:accession:CCMSLIB00016352701	CCMSLIB00016352701	NA	oral cavity	healthy	0.88245	5	0
Leucine_pyruvaldehyde	mzspec:MSV000083462:ccms_peak/Oral_verified/mzxml_1/Samples/11712.SUBJECT17.ORAL.210.mzML:scan:99	mzspec:GNPS:GNPS-ALKYLAMINES-LIBRARY:accession:CCMSLIB00016352698	CCMSLIB00016352698	9606|Homo sapiens	oral cavity	healthy	0.88245	5	0
Leucine_pyruvaldehyde	mzspec:MSV000083462:ccms_peak/Oral_verified/mzxml_1/Samples/11712.SUBJECT17.ORAL.210.mzML:scan:99	mzspec:GNPS:GNPS-ALKYLAMINES-LIBRARY:accession:CCMSLIB00016352701	CCMSLIB00016352701	9606|Homo sapiens	oral cavity	healthy	0.88245	5	0
Leucine_pyruvaldehyde	mzspec:MSV000083462:ccms_peak/Oral_verified/mzxml_1/Samples/11712.SUBJECT17.ORAL.210.mzML:scan:99	mzspec:GNPS:GNPS-ALKYLAMINES-LIBRARY:accession:CCMSLIB00016352698	CCMSLIB00016352698	9606|Homo sapiens	oral cavity	healthy	0.88245	5	0
Leucine_pyruvaldehyde	mzspec:MSV000083462:ccms_peak/Oral_verified/mzxml_1/Samples/11712.SUBJECT17.ORAL.210.mzML:scan:99	mzspec:GNPS:GNPS-ALKYLAMINES-LIBRARY:accession:CCMSLIB00016352701	CCMSLIB00016352701	9606|Homo sapiens	oral cavity	healthy	0.88245	5	0
Leucine_pyruvaldehyde	mzspec:MSV000083462:ccms_peak/Oral_verified/mzxml_1/Samples/11712.SUBJECT17.ORAL.210.mzML:scan:99	mzspec:GNPS:GNPS-ALKYLAMINES-LIBRARY:accession:CCMSLIB00016352698	CCMSLIB00016352698	9606|Homo sapiens	oral cavity	healthy	0.88245	5	0
Leucine_pyruvaldehyde	mzspec:MSV000083462:ccms_peak/Oral_verified/mzxml_1/Samples/11712.SUBJECT17.ORAL.210.mzML:scan:99	mzspec:GNPS:GNPS-ALKYLAMINES-LIBRARY:accession:CCMSLIB00016352701	CCMSLIB00016352701	9606|Homo sapiens	oral cavity	healthy	0.88245	5	0
Leucine_pyruvaldehyde	mzspec:MSV000083462:ccms_peak/Oral_verified/mzxml_1/Samples/11712.SUBJECT17.ORAL.210.mzML:scan:99	mzspec:GNPS:GNPS-ALKYLAMINES-LIBRARY:accession:CCMSLIB00016352698	CCMSLIB00016352698	9606|Homo sapiens	oral cavity	healthy	0.88245	5	0
Leucine_pyruvaldehyde	mzspec:MSV000083462:ccms_peak/Oral_verified/mzxml_1/Samples/11712.SUBJECT17.ORAL.210.mzML:scan:99	mzspec:GNPS:GNPS-ALKYLAMINES-LIBRARY:accession:CCMSLIB00016352701	CCMSLIB00016352701	9606|Homo sapiens	oral cavity	healthy	0.88245	5	0
Leucine_pyruvaldehyde	mzspec:MSV000083462:ccms_peak/Oral_verified/mzXML_data_14/Samples/11712.SUBJECT30.ORAL.642.mzML:scan:101	mzspec:GNPS:GNPS-ALKYLAMINES-LIBRARY:accession:CCMSLIB00016352698	CCMSLIB00016352698	NA	oral cavity	healthy	0.927443	4	0
Leucine_pyruvaldehyde	mzspec:MSV000083462:ccms_peak/Oral_verified/mzXML_data_14/Samples/11712.SUBJECT30.ORAL.642.mzML:scan:101	mzspec:GNPS:GNPS-ALKYLAMINES-LIBRARY:accession:CCMSLIB00016352701	CCMSLIB00016352701	NA	oral cavity	healthy	0.927443	4	0
Leucine_pyruvaldehyde	mzspec:MSV000083462:ccms_peak/Oral_verified/mzXML_data_14/Samples/11712.SUBJECT30.ORAL.642.mzML:scan:101	mzspec:GNPS:GNPS-ALKYLAMINES-LIBRARY:accession:CCMSLIB00016352698	CCMSLIB00016352698	NA	oral cavity	healthy	0.927443	4	0
Leucine_pyruvaldehyde	mzspec:MSV000083462:ccms_peak/Oral_verified/mzXML_data_14/Samples/11712.SUBJECT30.ORAL.642.mzML:scan:101	mzspec:GNPS:GNPS-ALKYLAMINES-LIBRARY:accession:CCMSLIB00016352701	CCMSLIB00016352701	NA	oral cavity	healthy	0.927443	4	0
Leucine_pyruvaldehyde	mzspec:MSV000083462:ccms_peak/Oral_verified/mzXML_data_14/Samples/11712.SUBJECT30.ORAL.642.mzML:scan:101	mzspec:GNPS:GNPS-ALKYLAMINES-LIBRARY:accession:CCMSLIB00016352698	CCMSLIB00016352698	9606|Homo sapiens	oral cavity	healthy	0.927443	4	0
Leucine_pyruvaldehyde	mzspec:MSV000083462:ccms_peak/Oral_verified/mzXML_data_14/Samples/11712.SUBJECT30.ORAL.642.mzML:scan:101	mzspec:GNPS:GNPS-ALKYLAMINES-LIBRARY:accession:CCMSLIB00016352701	CCMSLIB00016352701	9606|Homo sapiens	oral cavity	healthy	0.927443	4	0
Leucine_pyruvaldehyde	mzspec:MSV000083462:ccms_peak/Oral_verified/mzXML_data_14/Samples/11712.SUBJECT30.ORAL.642.mzML:scan:101	mzspec:GNPS:GNPS-ALKYLAMINES-LIBRARY:accession:CCMSLIB00016352698	CCMSLIB00016352698	9606|Homo sapiens	oral cavity	healthy	0.927443	4	0
Leucine_pyruvaldehyde	mzspec:MSV000083462:ccms_peak/Oral_verified/mzXML_data_14/Samples/11712.SUBJECT30.ORAL.642.mzML:scan:101	mzspec:GNPS:GNPS-ALKYLAMINES-LIBRARY:accession:CCMSLIB00016352701	CCMSLIB00016352701	9606|Homo sapiens	oral cavity	healthy	0.927443	4	0
Leucine_pyruvaldehyde	mzspec:MSV000083462:ccms_peak/Oral_verified/mzXML_data_14/Samples/11712.SUBJECT30.ORAL.642.mzML:scan:101	mzspec:GNPS:GNPS-ALKYLAMINES-LIBRARY:accession:CCMSLIB00016352698	CCMSLIB00016352698	9606|Homo sapiens	oral cavity	healthy	0.927443	4	0
Leucine_pyruvaldehyde	mzspec:MSV000083462:ccms_peak/Oral_verified/mzXML_data_14/Samples/11712.SUBJECT30.ORAL.642.mzML:scan:101	mzspec:GNPS:GNPS-ALKYLAMINES-LIBRARY:accession:CCMSLIB00016352701	CCMSLIB00016352701	9606|Homo sapiens	oral cavity	healthy	0.927443	4	0
Leucine_pyruvaldehyde	mzspec:MSV000083462:ccms_peak/Oral_verified/mzXML_data_14/Samples/11712.SUBJECT30.ORAL.642.mzML:scan:101	mzspec:GNPS:GNPS-ALKYLAMINES-LIBRARY:accession:CCMSLIB00016352698	CCMSLIB00016352698	9606|Homo sapiens	oral cavity	healthy	0.927443	4	0
Leucine_pyruvaldehyde	mzspec:MSV000083462:ccms_peak/Oral_verified/mzXML_data_14/Samples/11712.SUBJECT30.ORAL.642.mzML:scan:101	mzspec:GNPS:GNPS-ALKYLAMINES-LIBRARY:accession:CCMSLIB00016352701	CCMSLIB00016352701	9606|Homo sapiens	oral cavity	healthy	0.927443	4	0
Leucine_pyruvaldehyde	mzspec:MSV000083462:ccms_peak/Oral_verified/mzXML_data_14/Samples/11712.SUBJECT9.ORAL.1175.mzML:scan:104	mzspec:GNPS:GNPS-ALKYLAMINES-LIBRARY:accession:CCMSLIB00016352698	CCMSLIB00016352698	NA	oral cavity	healthy	0.887585	4	0
Leucine_pyruvaldehyde	mzspec:MSV000083462:ccms_peak/Oral_verified/mzXML_data_14/Samples/11712.SUBJECT9.ORAL.1175.mzML:scan:104	mzspec:GNPS:GNPS-ALKYLAMINES-LIBRARY:accession:CCMSLIB00016352701	CCMSLIB00016352701	NA	oral cavity	healthy	0.887585	4	0
Leucine_pyruvaldehyde	mzspec:MSV000083462:ccms_peak/Oral_verified/mzXML_data_14/Samples/11712.SUBJECT9.ORAL.1175.mzML:scan:104	mzspec:GNPS:GNPS-ALKYLAMINES-LIBRARY:accession:CCMSLIB00016352698	CCMSLIB00016352698	NA	oral cavity	healthy	0.887585	4	0
Leucine_pyruvaldehyde	mzspec:MSV000083462:ccms_peak/Oral_verified/mzXML_data_14/Samples/11712.SUBJECT9.ORAL.1175.mzML:scan:104	mzspec:GNPS:GNPS-ALKYLAMINES-LIBRARY:accession:CCMSLIB00016352701	CCMSLIB00016352701	NA	oral cavity	healthy	0.887585	4	0
Leucine_pyruvaldehyde	mzspec:MSV000083462:ccms_peak/Oral_verified/mzXML_data_14/Samples/11712.SUBJECT9.ORAL.1175.mzML:scan:104	mzspec:GNPS:GNPS-ALKYLAMINES-LIBRARY:accession:CCMSLIB00016352698	CCMSLIB00016352698	9606|Homo sapiens	oral cavity	healthy	0.887585	4	0
Leucine_pyruvaldehyde	mzspec:MSV000083462:ccms_peak/Oral_verified/mzXML_data_14/Samples/11712.SUBJECT9.ORAL.1175.mzML:scan:104	mzspec:GNPS:GNPS-ALKYLAMINES-LIBRARY:accession:CCMSLIB00016352701	CCMSLIB00016352701	9606|Homo sapiens	oral cavity	healthy	0.887585	4	0
Leucine_pyruvaldehyde	mzspec:MSV000083462:ccms_peak/Oral_verified/mzXML_data_14/Samples/11712.SUBJECT9.ORAL.1175.mzML:scan:104	mzspec:GNPS:GNPS-ALKYLAMINES-LIBRARY:accession:CCMSLIB00016352698	CCMSLIB00016352698	9606|Homo sapiens	oral cavity	healthy	0.887585	4	0
Leucine_pyruvaldehyde	mzspec:MSV000083462:ccms_peak/Oral_verified/mzXML_data_14/Samples/11712.SUBJECT9.ORAL.1175.mzML:scan:104	mzspec:GNPS:GNPS-ALKYLAMINES-LIBRARY:accession:CCMSLIB00016352701	CCMSLIB00016352701	9606|Homo sapiens	oral cavity	healthy	0.887585	4	0
Leucine_pyruvaldehyde	mzspec:MSV000083462:ccms_peak/Oral_verified/mzXML_data_14/Samples/11712.SUBJECT9.ORAL.1175.mzML:scan:104	mzspec:GNPS:GNPS-ALKYLAMINES-LIBRARY:accession:CCMSLIB00016352698	CCMSLIB00016352698	9606|Homo sapiens	oral cavity	healthy	0.887585	4	0
Leucine_pyruvaldehyde	mzspec:MSV000083462:ccms_peak/Oral_verified/mzXML_data_14/Samples/11712.SUBJECT9.ORAL.1175.mzML:scan:104	mzspec:GNPS:GNPS-ALKYLAMINES-LIBRARY:accession:CCMSLIB00016352701	CCMSLIB00016352701	9606|Homo sapiens	oral cavity	healthy	0.887585	4	0
Leucine_pyruvaldehyde	mzspec:MSV000083462:ccms_peak/Oral_verified/mzXML_data_14/Samples/11712.SUBJECT9.ORAL.1175.mzML:scan:104	mzspec:GNPS:GNPS-ALKYLAMINES-LIBRARY:accession:CCMSLIB00016352698	CCMSLIB00016352698	9606|Homo sapiens	oral cavity	healthy	0.887585	4	0
Leucine_pyruvaldehyde	mzspec:MSV000083462:ccms_peak/Oral_verified/mzXML_data_14/Samples/11712.SUBJECT9.ORAL.1175.mzML:scan:104	mzspec:GNPS:GNPS-ALKYLAMINES-LIBRARY:accession:CCMSLIB00016352701	CCMSLIB00016352701	9606|Homo sapiens	oral cavity	healthy	0.887585	4	0
Leucine_pyruvaldehyde	mzspec:MSV000083462:ccms_peak/Oral_verified/mzXML_data_2/Samples/11712.SUBJECT16.ORAL.159.mzML:scan:102	mzspec:GNPS:GNPS-ALKYLAMINES-LIBRARY:accession:CCMSLIB00016352698	CCMSLIB00016352698	NA	oral cavity	healthy	0.938477	4	0
Leucine_pyruvaldehyde	mzspec:MSV000083462:ccms_peak/Oral_verified/mzXML_data_2/Samples/11712.SUBJECT16.ORAL.159.mzML:scan:102	mzspec:GNPS:GNPS-ALKYLAMINES-LIBRARY:accession:CCMSLIB00016352701	CCMSLIB00016352701	NA	oral cavity	healthy	0.938477	4	0
Leucine_pyruvaldehyde	mzspec:MSV000083462:ccms_peak/Oral_verified/mzXML_data_2/Samples/11712.SUBJECT16.ORAL.159.mzML:scan:102	mzspec:GNPS:GNPS-ALKYLAMINES-LIBRARY:accession:CCMSLIB00016352698	CCMSLIB00016352698	NA	oral cavity	healthy	0.938477	4	0
Leucine_pyruvaldehyde	mzspec:MSV000083462:ccms_peak/Oral_verified/mzXML_data_2/Samples/11712.SUBJECT16.ORAL.159.mzML:scan:102	mzspec:GNPS:GNPS-ALKYLAMINES-LIBRARY:accession:CCMSLIB00016352701	CCMSLIB00016352701	NA	oral cavity	healthy	0.938477	4	0
Leucine_pyruvaldehyde	mzspec:MSV000083462:ccms_peak/Oral_verified/mzXML_data_2/Samples/11712.SUBJECT16.ORAL.159.mzML:scan:102	mzspec:GNPS:GNPS-ALKYLAMINES-LIBRARY:accession:CCMSLIB00016352698	CCMSLIB00016352698	9606|Homo sapiens	oral cavity	healthy	0.938477	4	0
Leucine_pyruvaldehyde	mzspec:MSV000083462:ccms_peak/Oral_verified/mzXML_data_2/Samples/11712.SUBJECT16.ORAL.159.mzML:scan:102	mzspec:GNPS:GNPS-ALKYLAMINES-LIBRARY:accession:CCMSLIB00016352701	CCMSLIB00016352701	9606|Homo sapiens	oral cavity	healthy	0.938477	4	0
Leucine_pyruvaldehyde	mzspec:MSV000083462:ccms_peak/Oral_verified/mzXML_data_2/Samples/11712.SUBJECT16.ORAL.159.mzML:scan:102	mzspec:GNPS:GNPS-ALKYLAMINES-LIBRARY:accession:CCMSLIB00016352698	CCMSLIB00016352698	9606|Homo sapiens	oral cavity	healthy	0.938477	4	0
Leucine_pyruvaldehyde	mzspec:MSV000083462:ccms_peak/Oral_verified/mzXML_data_2/Samples/11712.SUBJECT16.ORAL.159.mzML:scan:102	mzspec:GNPS:GNPS-ALKYLAMINES-LIBRARY:accession:CCMSLIB00016352701	CCMSLIB00016352701	9606|Homo sapiens	oral cavity	healthy	0.938477	4	0
Leucine_pyruvaldehyde	mzspec:MSV000083462:ccms_peak/Oral_verified/mzXML_data_2/Samples/11712.SUBJECT16.ORAL.159.mzML:scan:102	mzspec:GNPS:GNPS-ALKYLAMINES-LIBRARY:accession:CCMSLIB00016352698	CCMSLIB00016352698	9606|Homo sapiens	oral cavity	healthy	0.938477	4	0
Leucine_pyruvaldehyde	mzspec:MSV000083462:ccms_peak/Oral_verified/mzXML_data_2/Samples/11712.SUBJECT16.ORAL.159.mzML:scan:102	mzspec:GNPS:GNPS-ALKYLAMINES-LIBRARY:accession:CCMSLIB00016352701	CCMSLIB00016352701	9606|Homo sapiens	oral cavity	healthy	0.938477	4	0
Leucine_pyruvaldehyde	mzspec:MSV000083462:ccms_peak/Oral_verified/mzXML_data_2/Samples/11712.SUBJECT16.ORAL.159.mzML:scan:102	mzspec:GNPS:GNPS-ALKYLAMINES-LIBRARY:accession:CCMSLIB00016352698	CCMSLIB00016352698	9606|Homo sapiens	oral cavity	healthy	0.938477	4	0
Leucine_pyruvaldehyde	mzspec:MSV000083462:ccms_peak/Oral_verified/mzXML_data_2/Samples/11712.SUBJECT16.ORAL.159.mzML:scan:102	mzspec:GNPS:GNPS-ALKYLAMINES-LIBRARY:accession:CCMSLIB00016352701	CCMSLIB00016352701	9606|Homo sapiens	oral cavity	healthy	0.938477	4	0
Leucine_pyruvaldehyde	mzspec:MSV000083462:ccms_peak/Oral_verified/mzXML_data_8/Samples/11712.SUBJECT16.ORAL.161.mzML:scan:99	mzspec:GNPS:GNPS-ALKYLAMINES-LIBRARY:accession:CCMSLIB00016352698	CCMSLIB00016352698	NA	oral cavity	healthy	0.910437	4	0
Leucine_pyruvaldehyde	mzspec:MSV000083462:ccms_peak/Oral_verified/mzXML_data_8/Samples/11712.SUBJECT16.ORAL.161.mzML:scan:99	mzspec:GNPS:GNPS-ALKYLAMINES-LIBRARY:accession:CCMSLIB00016352701	CCMSLIB00016352701	NA	oral cavity	healthy	0.910437	4	0
Leucine_pyruvaldehyde	mzspec:MSV000083462:ccms_peak/Oral_verified/mzXML_data_8/Samples/11712.SUBJECT16.ORAL.161.mzML:scan:99	mzspec:GNPS:GNPS-ALKYLAMINES-LIBRARY:accession:CCMSLIB00016352698	CCMSLIB00016352698	NA	oral cavity	healthy	0.910437	4	0
Leucine_pyruvaldehyde	mzspec:MSV000083462:ccms_peak/Oral_verified/mzXML_data_8/Samples/11712.SUBJECT16.ORAL.161.mzML:scan:99	mzspec:GNPS:GNPS-ALKYLAMINES-LIBRARY:accession:CCMSLIB00016352701	CCMSLIB00016352701	NA	oral cavity	healthy	0.910437	4	0
Leucine_pyruvaldehyde	mzspec:MSV000083462:ccms_peak/Oral_verified/mzXML_data_8/Samples/11712.SUBJECT16.ORAL.161.mzML:scan:99	mzspec:GNPS:GNPS-ALKYLAMINES-LIBRARY:accession:CCMSLIB00016352698	CCMSLIB00016352698	9606|Homo sapiens	oral cavity	healthy	0.910437	4	0
Leucine_pyruvaldehyde	mzspec:MSV000083462:ccms_peak/Oral_verified/mzXML_data_8/Samples/11712.SUBJECT16.ORAL.161.mzML:scan:99	mzspec:GNPS:GNPS-ALKYLAMINES-LIBRARY:accession:CCMSLIB00016352701	CCMSLIB00016352701	9606|Homo sapiens	oral cavity	healthy	0.910437	4	0
Leucine_pyruvaldehyde	mzspec:MSV000083462:ccms_peak/Oral_verified/mzXML_data_8/Samples/11712.SUBJECT16.ORAL.161.mzML:scan:99	mzspec:GNPS:GNPS-ALKYLAMINES-LIBRARY:accession:CCMSLIB00016352698	CCMSLIB00016352698	9606|Homo sapiens	oral cavity	healthy	0.910437	4	0
Leucine_pyruvaldehyde	mzspec:MSV000083462:ccms_peak/Oral_verified/mzXML_data_8/Samples/11712.SUBJECT16.ORAL.161.mzML:scan:99	mzspec:GNPS:GNPS-ALKYLAMINES-LIBRARY:accession:CCMSLIB00016352701	CCMSLIB00016352701	9606|Homo sapiens	oral cavity	healthy	0.910437	4	0
Leucine_pyruvaldehyde	mzspec:MSV000083462:ccms_peak/Oral_verified/mzXML_data_8/Samples/11712.SUBJECT16.ORAL.161.mzML:scan:99	mzspec:GNPS:GNPS-ALKYLAMINES-LIBRARY:accession:CCMSLIB00016352698	CCMSLIB00016352698	9606|Homo sapiens	oral cavity	healthy	0.910437	4	0
Leucine_pyruvaldehyde	mzspec:MSV000083462:ccms_peak/Oral_verified/mzXML_data_8/Samples/11712.SUBJECT16.ORAL.161.mzML:scan:99	mzspec:GNPS:GNPS-ALKYLAMINES-LIBRARY:accession:CCMSLIB00016352701	CCMSLIB00016352701	9606|Homo sapiens	oral cavity	healthy	0.910437	4	0
Leucine_pyruvaldehyde	mzspec:MSV000083462:ccms_peak/Oral_verified/mzXML_data_8/Samples/11712.SUBJECT16.ORAL.161.mzML:scan:99	mzspec:GNPS:GNPS-ALKYLAMINES-LIBRARY:accession:CCMSLIB00016352698	CCMSLIB00016352698	9606|Homo sapiens	oral cavity	healthy	0.910437	4	0
Leucine_pyruvaldehyde	mzspec:MSV000083462:ccms_peak/Oral_verified/mzXML_data_8/Samples/11712.SUBJECT16.ORAL.161.mzML:scan:99	mzspec:GNPS:GNPS-ALKYLAMINES-LIBRARY:accession:CCMSLIB00016352701	CCMSLIB00016352701	9606|Homo sapiens	oral cavity	healthy	0.910437	4	0
Leucine_pyruvaldehyde	mzspec:MSV000083462:ccms_peak/Oral_verified/mzXML_data_8/Samples/11712.SUBJECT9.ORAL.1173.mzML:scan:100	mzspec:GNPS:GNPS-ALKYLAMINES-LIBRARY:accession:CCMSLIB00016352698	CCMSLIB00016352698	NA	oral cavity	healthy	0.933521	4	0
Leucine_pyruvaldehyde	mzspec:MSV000083462:ccms_peak/Oral_verified/mzXML_data_8/Samples/11712.SUBJECT9.ORAL.1173.mzML:scan:100	mzspec:GNPS:GNPS-ALKYLAMINES-LIBRARY:accession:CCMSLIB00016352701	CCMSLIB00016352701	NA	oral cavity	healthy	0.933521	4	0
Leucine_pyruvaldehyde	mzspec:MSV000083462:ccms_peak/Oral_verified/mzXML_data_8/Samples/11712.SUBJECT9.ORAL.1173.mzML:scan:100	mzspec:GNPS:GNPS-ALKYLAMINES-LIBRARY:accession:CCMSLIB00016352698	CCMSLIB00016352698	NA	oral cavity	healthy	0.933521	4	0
Leucine_pyruvaldehyde	mzspec:MSV000083462:ccms_peak/Oral_verified/mzXML_data_8/Samples/11712.SUBJECT9.ORAL.1173.mzML:scan:100	mzspec:GNPS:GNPS-ALKYLAMINES-LIBRARY:accession:CCMSLIB00016352701	CCMSLIB00016352701	NA	oral cavity	healthy	0.933521	4	0
Leucine_pyruvaldehyde	mzspec:MSV000083462:ccms_peak/Oral_verified/mzXML_data_8/Samples/11712.SUBJECT9.ORAL.1173.mzML:scan:100	mzspec:GNPS:GNPS-ALKYLAMINES-LIBRARY:accession:CCMSLIB00016352698	CCMSLIB00016352698	9606|Homo sapiens	oral cavity	healthy	0.933521	4	0
Leucine_pyruvaldehyde	mzspec:MSV000083462:ccms_peak/Oral_verified/mzXML_data_8/Samples/11712.SUBJECT9.ORAL.1173.mzML:scan:100	mzspec:GNPS:GNPS-ALKYLAMINES-LIBRARY:accession:CCMSLIB00016352701	CCMSLIB00016352701	9606|Homo sapiens	oral cavity	healthy	0.933521	4	0
Leucine_pyruvaldehyde	mzspec:MSV000083462:ccms_peak/Oral_verified/mzXML_data_8/Samples/11712.SUBJECT9.ORAL.1173.mzML:scan:100	mzspec:GNPS:GNPS-ALKYLAMINES-LIBRARY:accession:CCMSLIB00016352698	CCMSLIB00016352698	9606|Homo sapiens	oral cavity	healthy	0.933521	4	0
Leucine_pyruvaldehyde	mzspec:MSV000083462:ccms_peak/Oral_verified/mzXML_data_8/Samples/11712.SUBJECT9.ORAL.1173.mzML:scan:100	mzspec:GNPS:GNPS-ALKYLAMINES-LIBRARY:accession:CCMSLIB00016352701	CCMSLIB00016352701	9606|Homo sapiens	oral cavity	healthy	0.933521	4	0
Leucine_pyruvaldehyde	mzspec:MSV000083462:ccms_peak/Oral_verified/mzXML_data_8/Samples/11712.SUBJECT9.ORAL.1173.mzML:scan:100	mzspec:GNPS:GNPS-ALKYLAMINES-LIBRARY:accession:CCMSLIB00016352698	CCMSLIB00016352698	9606|Homo sapiens	oral cavity	healthy	0.933521	4	0
Leucine_pyruvaldehyde	mzspec:MSV000083462:ccms_peak/Oral_verified/mzXML_data_8/Samples/11712.SUBJECT9.ORAL.1173.mzML:scan:100	mzspec:GNPS:GNPS-ALKYLAMINES-LIBRARY:accession:CCMSLIB00016352701	CCMSLIB00016352701	9606|Homo sapiens	oral cavity	healthy	0.933521	4	0
Leucine_pyruvaldehyde	mzspec:MSV000083462:ccms_peak/Oral_verified/mzXML_data_8/Samples/11712.SUBJECT9.ORAL.1173.mzML:scan:100	mzspec:GNPS:GNPS-ALKYLAMINES-LIBRARY:accession:CCMSLIB00016352698	CCMSLIB00016352698	9606|Homo sapiens	oral cavity	healthy	0.933521	4	0
Leucine_pyruvaldehyde	mzspec:MSV000083462:ccms_peak/Oral_verified/mzXML_data_8/Samples/11712.SUBJECT9.ORAL.1173.mzML:scan:100	mzspec:GNPS:GNPS-ALKYLAMINES-LIBRARY:accession:CCMSLIB00016352701	CCMSLIB00016352701	9606|Homo sapiens	oral cavity	healthy	0.933521	4	0
Leucine_pyruvaldehyde	mzspec:MSV000083462:ccms_peak/Oral_verified/mzXML_data_8/Samples/11712.SUBJECT9.ORAL.1177.mzML:scan:99	mzspec:GNPS:GNPS-ALKYLAMINES-LIBRARY:accession:CCMSLIB00016352698	CCMSLIB00016352698	NA	oral cavity	healthy	0.917744	4	0
Leucine_pyruvaldehyde	mzspec:MSV000083462:ccms_peak/Oral_verified/mzXML_data_8/Samples/11712.SUBJECT9.ORAL.1177.mzML:scan:99	mzspec:GNPS:GNPS-ALKYLAMINES-LIBRARY:accession:CCMSLIB00016352701	CCMSLIB00016352701	NA	oral cavity	healthy	0.917744	4	0
Leucine_pyruvaldehyde	mzspec:MSV000083462:ccms_peak/Oral_verified/mzXML_data_8/Samples/11712.SUBJECT9.ORAL.1177.mzML:scan:99	mzspec:GNPS:GNPS-ALKYLAMINES-LIBRARY:accession:CCMSLIB00016352698	CCMSLIB00016352698	NA	oral cavity	healthy	0.917744	4	0
Leucine_pyruvaldehyde	mzspec:MSV000083462:ccms_peak/Oral_verified/mzXML_data_8/Samples/11712.SUBJECT9.ORAL.1177.mzML:scan:99	mzspec:GNPS:GNPS-ALKYLAMINES-LIBRARY:accession:CCMSLIB00016352701	CCMSLIB00016352701	NA	oral cavity	healthy	0.917744	4	0
Leucine_pyruvaldehyde	mzspec:MSV000083462:ccms_peak/Oral_verified/mzXML_data_8/Samples/11712.SUBJECT9.ORAL.1177.mzML:scan:99	mzspec:GNPS:GNPS-ALKYLAMINES-LIBRARY:accession:CCMSLIB00016352698	CCMSLIB00016352698	9606|Homo sapiens	oral cavity	healthy	0.917744	4	0
Leucine_pyruvaldehyde	mzspec:MSV000083462:ccms_peak/Oral_verified/mzXML_data_8/Samples/11712.SUBJECT9.ORAL.1177.mzML:scan:99	mzspec:GNPS:GNPS-ALKYLAMINES-LIBRARY:accession:CCMSLIB00016352701	CCMSLIB00016352701	9606|Homo sapiens	oral cavity	healthy	0.917744	4	0
Leucine_pyruvaldehyde	mzspec:MSV000083462:ccms_peak/Oral_verified/mzXML_data_8/Samples/11712.SUBJECT9.ORAL.1177.mzML:scan:99	mzspec:GNPS:GNPS-ALKYLAMINES-LIBRARY:accession:CCMSLIB00016352698	CCMSLIB00016352698	9606|Homo sapiens	oral cavity	healthy	0.917744	4	0
Leucine_pyruvaldehyde	mzspec:MSV000083462:ccms_peak/Oral_verified/mzXML_data_8/Samples/11712.SUBJECT9.ORAL.1177.mzML:scan:99	mzspec:GNPS:GNPS-ALKYLAMINES-LIBRARY:accession:CCMSLIB00016352701	CCMSLIB00016352701	9606|Homo sapiens	oral cavity	healthy	0.917744	4	0
Leucine_pyruvaldehyde	mzspec:MSV000083462:ccms_peak/Oral_verified/mzXML_data_8/Samples/11712.SUBJECT9.ORAL.1177.mzML:scan:99	mzspec:GNPS:GNPS-ALKYLAMINES-LIBRARY:accession:CCMSLIB00016352698	CCMSLIB00016352698	9606|Homo sapiens	oral cavity	healthy	0.917744	4	0
Leucine_pyruvaldehyde	mzspec:MSV000083462:ccms_peak/Oral_verified/mzXML_data_8/Samples/11712.SUBJECT9.ORAL.1177.mzML:scan:99	mzspec:GNPS:GNPS-ALKYLAMINES-LIBRARY:accession:CCMSLIB00016352701	CCMSLIB00016352701	9606|Homo sapiens	oral cavity	healthy	0.917744	4	0
Leucine_pyruvaldehyde	mzspec:MSV000083462:ccms_peak/Oral_verified/mzXML_data_8/Samples/11712.SUBJECT9.ORAL.1177.mzML:scan:99	mzspec:GNPS:GNPS-ALKYLAMINES-LIBRARY:accession:CCMSLIB00016352698	CCMSLIB00016352698	9606|Homo sapiens	oral cavity	healthy	0.917744	4	0
Leucine_pyruvaldehyde	mzspec:MSV000083462:ccms_peak/Oral_verified/mzXML_data_8/Samples/11712.SUBJECT9.ORAL.1177.mzML:scan:99	mzspec:GNPS:GNPS-ALKYLAMINES-LIBRARY:accession:CCMSLIB00016352701	CCMSLIB00016352701	9606|Homo sapiens	oral cavity	healthy	0.917744	4	0
Leucine_pyruvaldehyde	mzspec:MSV000083462:ccms_peak/Oral_verified/mzXML_data_8/Samples/11712.SUBJECT9.ORAL.1179.mzML:scan:100	mzspec:GNPS:GNPS-ALKYLAMINES-LIBRARY:accession:CCMSLIB00016352698	CCMSLIB00016352698	NA	oral cavity	healthy	0.909575	4	0
Leucine_pyruvaldehyde	mzspec:MSV000083462:ccms_peak/Oral_verified/mzXML_data_8/Samples/11712.SUBJECT9.ORAL.1179.mzML:scan:100	mzspec:GNPS:GNPS-ALKYLAMINES-LIBRARY:accession:CCMSLIB00016352701	CCMSLIB00016352701	NA	oral cavity	healthy	0.909575	4	0
Leucine_pyruvaldehyde	mzspec:MSV000083462:ccms_peak/Oral_verified/mzXML_data_8/Samples/11712.SUBJECT9.ORAL.1179.mzML:scan:100	mzspec:GNPS:GNPS-ALKYLAMINES-LIBRARY:accession:CCMSLIB00016352698	CCMSLIB00016352698	NA	oral cavity	healthy	0.909575	4	0
Leucine_pyruvaldehyde	mzspec:MSV000083462:ccms_peak/Oral_verified/mzXML_data_8/Samples/11712.SUBJECT9.ORAL.1179.mzML:scan:100	mzspec:GNPS:GNPS-ALKYLAMINES-LIBRARY:accession:CCMSLIB00016352701	CCMSLIB00016352701	NA	oral cavity	healthy	0.909575	4	0
Leucine_pyruvaldehyde	mzspec:MSV000083462:ccms_peak/Oral_verified/mzXML_data_8/Samples/11712.SUBJECT9.ORAL.1179.mzML:scan:100	mzspec:GNPS:GNPS-ALKYLAMINES-LIBRARY:accession:CCMSLIB00016352698	CCMSLIB00016352698	9606|Homo sapiens	oral cavity	healthy	0.909575	4	0
Leucine_pyruvaldehyde	mzspec:MSV000083462:ccms_peak/Oral_verified/mzXML_data_8/Samples/11712.SUBJECT9.ORAL.1179.mzML:scan:100	mzspec:GNPS:GNPS-ALKYLAMINES-LIBRARY:accession:CCMSLIB00016352701	CCMSLIB00016352701	9606|Homo sapiens	oral cavity	healthy	0.909575	4	0
Leucine_pyruvaldehyde	mzspec:MSV000083462:ccms_peak/Oral_verified/mzXML_data_8/Samples/11712.SUBJECT9.ORAL.1179.mzML:scan:100	mzspec:GNPS:GNPS-ALKYLAMINES-LIBRARY:accession:CCMSLIB00016352698	CCMSLIB00016352698	9606|Homo sapiens	oral cavity	healthy	0.909575	4	0
Leucine_pyruvaldehyde	mzspec:MSV000083462:ccms_peak/Oral_verified/mzXML_data_8/Samples/11712.SUBJECT9.ORAL.1179.mzML:scan:100	mzspec:GNPS:GNPS-ALKYLAMINES-LIBRARY:accession:CCMSLIB00016352701	CCMSLIB00016352701	9606|Homo sapiens	oral cavity	healthy	0.909575	4	0
Leucine_pyruvaldehyde	mzspec:MSV000083462:ccms_peak/Oral_verified/mzXML_data_8/Samples/11712.SUBJECT9.ORAL.1179.mzML:scan:100	mzspec:GNPS:GNPS-ALKYLAMINES-LIBRARY:accession:CCMSLIB00016352698	CCMSLIB00016352698	9606|Homo sapiens	oral cavity	healthy	0.909575	4	0
Leucine_pyruvaldehyde	mzspec:MSV000083462:ccms_peak/Oral_verified/mzXML_data_8/Samples/11712.SUBJECT9.ORAL.1179.mzML:scan:100	mzspec:GNPS:GNPS-ALKYLAMINES-LIBRARY:accession:CCMSLIB00016352701	CCMSLIB00016352701	9606|Homo sapiens	oral cavity	healthy	0.909575	4	0
Leucine_pyruvaldehyde	mzspec:MSV000083462:ccms_peak/Oral_verified/mzXML_data_8/Samples/11712.SUBJECT9.ORAL.1179.mzML:scan:100	mzspec:GNPS:GNPS-ALKYLAMINES-LIBRARY:accession:CCMSLIB00016352698	CCMSLIB00016352698	9606|Homo sapiens	oral cavity	healthy	0.909575	4	0
Leucine_pyruvaldehyde	mzspec:MSV000083462:ccms_peak/Oral_verified/mzXML_data_8/Samples/11712.SUBJECT9.ORAL.1179.mzML:scan:100	mzspec:GNPS:GNPS-ALKYLAMINES-LIBRARY:accession:CCMSLIB00016352701	CCMSLIB00016352701	9606|Homo sapiens	oral cavity	healthy	0.909575	4	0
Leucine_pyruvaldehyde	mzspec:MSV000083462:ccms_peak/Oral_verified/mzXML_data_9/Samples/11712.SUBJECT17.ORAL.212.mzML:scan:101	mzspec:GNPS:GNPS-ALKYLAMINES-LIBRARY:accession:CCMSLIB00016352698	CCMSLIB00016352698	NA	oral cavity	healthy	0.96006	4	0
Leucine_pyruvaldehyde	mzspec:MSV000083462:ccms_peak/Oral_verified/mzXML_data_9/Samples/11712.SUBJECT17.ORAL.212.mzML:scan:101	mzspec:GNPS:GNPS-ALKYLAMINES-LIBRARY:accession:CCMSLIB00016352701	CCMSLIB00016352701	NA	oral cavity	healthy	0.96006	4	0
Leucine_pyruvaldehyde	mzspec:MSV000083462:ccms_peak/Oral_verified/mzXML_data_9/Samples/11712.SUBJECT17.ORAL.212.mzML:scan:101	mzspec:GNPS:GNPS-ALKYLAMINES-LIBRARY:accession:CCMSLIB00016352698	CCMSLIB00016352698	NA	oral cavity	healthy	0.96006	4	0
Leucine_pyruvaldehyde	mzspec:MSV000083462:ccms_peak/Oral_verified/mzXML_data_9/Samples/11712.SUBJECT17.ORAL.212.mzML:scan:101	mzspec:GNPS:GNPS-ALKYLAMINES-LIBRARY:accession:CCMSLIB00016352701	CCMSLIB00016352701	NA	oral cavity	healthy	0.96006	4	0
Leucine_pyruvaldehyde	mzspec:MSV000083462:ccms_peak/Oral_verified/mzXML_data_9/Samples/11712.SUBJECT17.ORAL.212.mzML:scan:101	mzspec:GNPS:GNPS-ALKYLAMINES-LIBRARY:accession:CCMSLIB00016352698	CCMSLIB00016352698	9606|Homo sapiens	oral cavity	healthy	0.96006	4	0
Leucine_pyruvaldehyde	mzspec:MSV000083462:ccms_peak/Oral_verified/mzXML_data_9/Samples/11712.SUBJECT17.ORAL.212.mzML:scan:101	mzspec:GNPS:GNPS-ALKYLAMINES-LIBRARY:accession:CCMSLIB00016352701	CCMSLIB00016352701	9606|Homo sapiens	oral cavity	healthy	0.96006	4	0
Leucine_pyruvaldehyde	mzspec:MSV000083462:ccms_peak/Oral_verified/mzXML_data_9/Samples/11712.SUBJECT17.ORAL.212.mzML:scan:101	mzspec:GNPS:GNPS-ALKYLAMINES-LIBRARY:accession:CCMSLIB00016352698	CCMSLIB00016352698	9606|Homo sapiens	oral cavity	healthy	0.96006	4	0
Leucine_pyruvaldehyde	mzspec:MSV000083462:ccms_peak/Oral_verified/mzXML_data_9/Samples/11712.SUBJECT17.ORAL.212.mzML:scan:101	mzspec:GNPS:GNPS-ALKYLAMINES-LIBRARY:accession:CCMSLIB00016352701	CCMSLIB00016352701	9606|Homo sapiens	oral cavity	healthy	0.96006	4	0
Leucine_pyruvaldehyde	mzspec:MSV000083462:ccms_peak/Oral_verified/mzXML_data_9/Samples/11712.SUBJECT17.ORAL.212.mzML:scan:101	mzspec:GNPS:GNPS-ALKYLAMINES-LIBRARY:accession:CCMSLIB00016352698	CCMSLIB00016352698	9606|Homo sapiens	oral cavity	healthy	0.96006	4	0
Leucine_pyruvaldehyde	mzspec:MSV000083462:ccms_peak/Oral_verified/mzXML_data_9/Samples/11712.SUBJECT17.ORAL.212.mzML:scan:101	mzspec:GNPS:GNPS-ALKYLAMINES-LIBRARY:accession:CCMSLIB00016352701	CCMSLIB00016352701	9606|Homo sapiens	oral cavity	healthy	0.96006	4	0
Leucine_pyruvaldehyde	mzspec:MSV000083462:ccms_peak/Oral_verified/mzXML_data_9/Samples/11712.SUBJECT17.ORAL.212.mzML:scan:101	mzspec:GNPS:GNPS-ALKYLAMINES-LIBRARY:accession:CCMSLIB00016352698	CCMSLIB00016352698	9606|Homo sapiens	oral cavity	healthy	0.96006	4	0
Leucine_pyruvaldehyde	mzspec:MSV000083462:ccms_peak/Oral_verified/mzXML_data_9/Samples/11712.SUBJECT17.ORAL.212.mzML:scan:101	mzspec:GNPS:GNPS-ALKYLAMINES-LIBRARY:accession:CCMSLIB00016352701	CCMSLIB00016352701	9606|Homo sapiens	oral cavity	healthy	0.96006	4	0
Leucine_pyruvaldehyde	mzspec:MSV000083462:ccms_peak/Oral_verified/mzXML_data_9/Samples/11712.SUBJECT17.ORAL.214.mzML:scan:99	mzspec:GNPS:GNPS-ALKYLAMINES-LIBRARY:accession:CCMSLIB00016352698	CCMSLIB00016352698	NA	oral cavity	healthy	0.949116	4	0
Leucine_pyruvaldehyde	mzspec:MSV000083462:ccms_peak/Oral_verified/mzXML_data_9/Samples/11712.SUBJECT17.ORAL.214.mzML:scan:99	mzspec:GNPS:GNPS-ALKYLAMINES-LIBRARY:accession:CCMSLIB00016352701	CCMSLIB00016352701	NA	oral cavity	healthy	0.949116	4	0
Leucine_pyruvaldehyde	mzspec:MSV000083462:ccms_peak/Oral_verified/mzXML_data_9/Samples/11712.SUBJECT17.ORAL.214.mzML:scan:99	mzspec:GNPS:GNPS-ALKYLAMINES-LIBRARY:accession:CCMSLIB00016352698	CCMSLIB00016352698	NA	oral cavity	healthy	0.949116	4	0
Leucine_pyruvaldehyde	mzspec:MSV000083462:ccms_peak/Oral_verified/mzXML_data_9/Samples/11712.SUBJECT17.ORAL.214.mzML:scan:99	mzspec:GNPS:GNPS-ALKYLAMINES-LIBRARY:accession:CCMSLIB00016352701	CCMSLIB00016352701	NA	oral cavity	healthy	0.949116	4	0
Leucine_pyruvaldehyde	mzspec:MSV000083462:ccms_peak/Oral_verified/mzXML_data_9/Samples/11712.SUBJECT17.ORAL.214.mzML:scan:99	mzspec:GNPS:GNPS-ALKYLAMINES-LIBRARY:accession:CCMSLIB00016352698	CCMSLIB00016352698	9606|Homo sapiens	oral cavity	healthy	0.949116	4	0
Leucine_pyruvaldehyde	mzspec:MSV000083462:ccms_peak/Oral_verified/mzXML_data_9/Samples/11712.SUBJECT17.ORAL.214.mzML:scan:99	mzspec:GNPS:GNPS-ALKYLAMINES-LIBRARY:accession:CCMSLIB00016352701	CCMSLIB00016352701	9606|Homo sapiens	oral cavity	healthy	0.949116	4	0
Leucine_pyruvaldehyde	mzspec:MSV000083462:ccms_peak/Oral_verified/mzXML_data_9/Samples/11712.SUBJECT17.ORAL.214.mzML:scan:99	mzspec:GNPS:GNPS-ALKYLAMINES-LIBRARY:accession:CCMSLIB00016352698	CCMSLIB00016352698	9606|Homo sapiens	oral cavity	healthy	0.949116	4	0
Leucine_pyruvaldehyde	mzspec:MSV000083462:ccms_peak/Oral_verified/mzXML_data_9/Samples/11712.SUBJECT17.ORAL.214.mzML:scan:99	mzspec:GNPS:GNPS-ALKYLAMINES-LIBRARY:accession:CCMSLIB00016352701	CCMSLIB00016352701	9606|Homo sapiens	oral cavity	healthy	0.949116	4	0
Leucine_pyruvaldehyde	mzspec:MSV000083462:ccms_peak/Oral_verified/mzXML_data_9/Samples/11712.SUBJECT17.ORAL.214.mzML:scan:99	mzspec:GNPS:GNPS-ALKYLAMINES-LIBRARY:accession:CCMSLIB00016352698	CCMSLIB00016352698	9606|Homo sapiens	oral cavity	healthy	0.949116	4	0
Leucine_pyruvaldehyde	mzspec:MSV000083462:ccms_peak/Oral_verified/mzXML_data_9/Samples/11712.SUBJECT17.ORAL.214.mzML:scan:99	mzspec:GNPS:GNPS-ALKYLAMINES-LIBRARY:accession:CCMSLIB00016352701	CCMSLIB00016352701	9606|Homo sapiens	oral cavity	healthy	0.949116	4	0
Leucine_pyruvaldehyde	mzspec:MSV000083462:ccms_peak/Oral_verified/mzXML_data_9/Samples/11712.SUBJECT17.ORAL.214.mzML:scan:99	mzspec:GNPS:GNPS-ALKYLAMINES-LIBRARY:accession:CCMSLIB00016352698	CCMSLIB00016352698	9606|Homo sapiens	oral cavity	healthy	0.949116	4	0
Leucine_pyruvaldehyde	mzspec:MSV000083462:ccms_peak/Oral_verified/mzXML_data_9/Samples/11712.SUBJECT17.ORAL.214.mzML:scan:99	mzspec:GNPS:GNPS-ALKYLAMINES-LIBRARY:accession:CCMSLIB00016352701	CCMSLIB00016352701	9606|Homo sapiens	oral cavity	healthy	0.949116	4	0
Leucine_pyruvaldehyde	mzspec:MSV000083462:ccms_peak/Oral_verified/mzXML_data_9/Samples/11712.SUBJECT17.ORAL.215.mzML:scan:105	mzspec:GNPS:GNPS-ALKYLAMINES-LIBRARY:accession:CCMSLIB00016352698	CCMSLIB00016352698	NA	oral cavity	healthy	0.902403	4	0
Leucine_pyruvaldehyde	mzspec:MSV000083462:ccms_peak/Oral_verified/mzXML_data_9/Samples/11712.SUBJECT17.ORAL.215.mzML:scan:105	mzspec:GNPS:GNPS-ALKYLAMINES-LIBRARY:accession:CCMSLIB00016352701	CCMSLIB00016352701	NA	oral cavity	healthy	0.902403	4	0
Leucine_pyruvaldehyde	mzspec:MSV000083462:ccms_peak/Oral_verified/mzXML_data_9/Samples/11712.SUBJECT17.ORAL.215.mzML:scan:105	mzspec:GNPS:GNPS-ALKYLAMINES-LIBRARY:accession:CCMSLIB00016352698	CCMSLIB00016352698	NA	oral cavity	healthy	0.902403	4	0
Leucine_pyruvaldehyde	mzspec:MSV000083462:ccms_peak/Oral_verified/mzXML_data_9/Samples/11712.SUBJECT17.ORAL.215.mzML:scan:105	mzspec:GNPS:GNPS-ALKYLAMINES-LIBRARY:accession:CCMSLIB00016352701	CCMSLIB00016352701	NA	oral cavity	healthy	0.902403	4	0
Leucine_pyruvaldehyde	mzspec:MSV000083462:ccms_peak/Oral_verified/mzXML_data_9/Samples/11712.SUBJECT17.ORAL.215.mzML:scan:105	mzspec:GNPS:GNPS-ALKYLAMINES-LIBRARY:accession:CCMSLIB00016352698	CCMSLIB00016352698	9606|Homo sapiens	oral cavity	healthy	0.902403	4	0
Leucine_pyruvaldehyde	mzspec:MSV000083462:ccms_peak/Oral_verified/mzXML_data_9/Samples/11712.SUBJECT17.ORAL.215.mzML:scan:105	mzspec:GNPS:GNPS-ALKYLAMINES-LIBRARY:accession:CCMSLIB00016352701	CCMSLIB00016352701	9606|Homo sapiens	oral cavity	healthy	0.902403	4	0
Leucine_pyruvaldehyde	mzspec:MSV000083462:ccms_peak/Oral_verified/mzXML_data_9/Samples/11712.SUBJECT17.ORAL.215.mzML:scan:105	mzspec:GNPS:GNPS-ALKYLAMINES-LIBRARY:accession:CCMSLIB00016352698	CCMSLIB00016352698	9606|Homo sapiens	oral cavity	healthy	0.902403	4	0
Leucine_pyruvaldehyde	mzspec:MSV000083462:ccms_peak/Oral_verified/mzXML_data_9/Samples/11712.SUBJECT17.ORAL.215.mzML:scan:105	mzspec:GNPS:GNPS-ALKYLAMINES-LIBRARY:accession:CCMSLIB00016352701	CCMSLIB00016352701	9606|Homo sapiens	oral cavity	healthy	0.902403	4	0
Leucine_pyruvaldehyde	mzspec:MSV000083462:ccms_peak/Oral_verified/mzXML_data_9/Samples/11712.SUBJECT17.ORAL.215.mzML:scan:105	mzspec:GNPS:GNPS-ALKYLAMINES-LIBRARY:accession:CCMSLIB00016352698	CCMSLIB00016352698	9606|Homo sapiens	oral cavity	healthy	0.902403	4	0
Leucine_pyruvaldehyde	mzspec:MSV000083462:ccms_peak/Oral_verified/mzXML_data_9/Samples/11712.SUBJECT17.ORAL.215.mzML:scan:105	mzspec:GNPS:GNPS-ALKYLAMINES-LIBRARY:accession:CCMSLIB00016352701	CCMSLIB00016352701	9606|Homo sapiens	oral cavity	healthy	0.902403	4	0
Leucine_pyruvaldehyde	mzspec:MSV000083462:ccms_peak/Oral_verified/mzXML_data_9/Samples/11712.SUBJECT17.ORAL.215.mzML:scan:105	mzspec:GNPS:GNPS-ALKYLAMINES-LIBRARY:accession:CCMSLIB00016352698	CCMSLIB00016352698	9606|Homo sapiens	oral cavity	healthy	0.902403	4	0
Leucine_pyruvaldehyde	mzspec:MSV000083462:ccms_peak/Oral_verified/mzXML_data_9/Samples/11712.SUBJECT17.ORAL.215.mzML:scan:105	mzspec:GNPS:GNPS-ALKYLAMINES-LIBRARY:accession:CCMSLIB00016352701	CCMSLIB00016352701	9606|Homo sapiens	oral cavity	healthy	0.902403	4	0
Leucine_pyruvaldehyde	mzspec:MSV000083462:ccms_peak/Stool_verified/mzXML_data_16/Samples/11712.SUBJECT46.STOOL.1243.mzML:scan:102	mzspec:GNPS:GNPS-ALKYLAMINES-LIBRARY:accession:CCMSLIB00016352698	CCMSLIB00016352698	NA	feces	healthy	0.893435	4	0
Leucine_pyruvaldehyde	mzspec:MSV000083462:ccms_peak/Stool_verified/mzXML_data_16/Samples/11712.SUBJECT46.STOOL.1243.mzML:scan:102	mzspec:GNPS:GNPS-ALKYLAMINES-LIBRARY:accession:CCMSLIB00016352701	CCMSLIB00016352701	NA	feces	healthy	0.893435	4	0
Leucine_pyruvaldehyde	mzspec:MSV000083462:ccms_peak/Stool_verified/mzXML_data_16/Samples/11712.SUBJECT46.STOOL.1243.mzML:scan:102	mzspec:GNPS:GNPS-ALKYLAMINES-LIBRARY:accession:CCMSLIB00016352698	CCMSLIB00016352698	NA	feces	healthy	0.893435	4	0
Leucine_pyruvaldehyde	mzspec:MSV000083462:ccms_peak/Stool_verified/mzXML_data_16/Samples/11712.SUBJECT46.STOOL.1243.mzML:scan:102	mzspec:GNPS:GNPS-ALKYLAMINES-LIBRARY:accession:CCMSLIB00016352701	CCMSLIB00016352701	NA	feces	healthy	0.893435	4	0
Leucine_pyruvaldehyde	mzspec:MSV000083462:ccms_peak/Stool_verified/mzXML_data_16/Samples/11712.SUBJECT46.STOOL.1243.mzML:scan:102	mzspec:GNPS:GNPS-ALKYLAMINES-LIBRARY:accession:CCMSLIB00016352698	CCMSLIB00016352698	9606|Homo sapiens	feces	healthy	0.893435	4	0
Leucine_pyruvaldehyde	mzspec:MSV000083462:ccms_peak/Stool_verified/mzXML_data_16/Samples/11712.SUBJECT46.STOOL.1243.mzML:scan:102	mzspec:GNPS:GNPS-ALKYLAMINES-LIBRARY:accession:CCMSLIB00016352701	CCMSLIB00016352701	9606|Homo sapiens	feces	healthy	0.893435	4	0
Leucine_pyruvaldehyde	mzspec:MSV000083462:ccms_peak/Stool_verified/mzXML_data_16/Samples/11712.SUBJECT46.STOOL.1243.mzML:scan:102	mzspec:GNPS:GNPS-ALKYLAMINES-LIBRARY:accession:CCMSLIB00016352698	CCMSLIB00016352698	9606|Homo sapiens	feces	healthy	0.893435	4	0
Leucine_pyruvaldehyde	mzspec:MSV000083462:ccms_peak/Stool_verified/mzXML_data_16/Samples/11712.SUBJECT46.STOOL.1243.mzML:scan:102	mzspec:GNPS:GNPS-ALKYLAMINES-LIBRARY:accession:CCMSLIB00016352701	CCMSLIB00016352701	9606|Homo sapiens	feces	healthy	0.893435	4	0
Leucine_pyruvaldehyde	mzspec:MSV000083462:ccms_peak/Stool_verified/mzXML_data_16/Samples/11712.SUBJECT46.STOOL.1243.mzML:scan:102	mzspec:GNPS:GNPS-ALKYLAMINES-LIBRARY:accession:CCMSLIB00016352698	CCMSLIB00016352698	9606|Homo sapiens	feces	healthy	0.893435	4	0
Leucine_pyruvaldehyde	mzspec:MSV000083462:ccms_peak/Stool_verified/mzXML_data_16/Samples/11712.SUBJECT46.STOOL.1243.mzML:scan:102	mzspec:GNPS:GNPS-ALKYLAMINES-LIBRARY:accession:CCMSLIB00016352701	CCMSLIB00016352701	9606|Homo sapiens	feces	healthy	0.893435	4	0
Leucine_pyruvaldehyde	mzspec:MSV000083462:ccms_peak/Stool_verified/mzXML_data_16/Samples/11712.SUBJECT46.STOOL.1243.mzML:scan:102	mzspec:GNPS:GNPS-ALKYLAMINES-LIBRARY:accession:CCMSLIB00016352698	CCMSLIB00016352698	9606|Homo sapiens	feces	healthy	0.893435	4	0
Leucine_pyruvaldehyde	mzspec:MSV000083462:ccms_peak/Stool_verified/mzXML_data_16/Samples/11712.SUBJECT46.STOOL.1243.mzML:scan:102	mzspec:GNPS:GNPS-ALKYLAMINES-LIBRARY:accession:CCMSLIB00016352701	CCMSLIB00016352701	9606|Homo sapiens	feces	healthy	0.893435	4	0
Leucine_pyruvaldehyde	mzspec:MSV000083462:ccms_peak/Stool_verified/mzXML_data_16/Samples/11712.SUBJECT49.STOOL.1254.mzML:scan:99	mzspec:GNPS:GNPS-ALKYLAMINES-LIBRARY:accession:CCMSLIB00016352698	CCMSLIB00016352698	NA	feces	healthy	0.917906	4	0
Leucine_pyruvaldehyde	mzspec:MSV000083462:ccms_peak/Stool_verified/mzXML_data_16/Samples/11712.SUBJECT49.STOOL.1254.mzML:scan:99	mzspec:GNPS:GNPS-ALKYLAMINES-LIBRARY:accession:CCMSLIB00016352701	CCMSLIB00016352701	NA	feces	healthy	0.917906	4	0
Leucine_pyruvaldehyde	mzspec:MSV000083462:ccms_peak/Stool_verified/mzXML_data_16/Samples/11712.SUBJECT49.STOOL.1254.mzML:scan:99	mzspec:GNPS:GNPS-ALKYLAMINES-LIBRARY:accession:CCMSLIB00016352698	CCMSLIB00016352698	NA	feces	healthy	0.917906	4	0
Leucine_pyruvaldehyde	mzspec:MSV000083462:ccms_peak/Stool_verified/mzXML_data_16/Samples/11712.SUBJECT49.STOOL.1254.mzML:scan:99	mzspec:GNPS:GNPS-ALKYLAMINES-LIBRARY:accession:CCMSLIB00016352701	CCMSLIB00016352701	NA	feces	healthy	0.917906	4	0
Leucine_pyruvaldehyde	mzspec:MSV000083462:ccms_peak/Stool_verified/mzXML_data_16/Samples/11712.SUBJECT49.STOOL.1254.mzML:scan:99	mzspec:GNPS:GNPS-ALKYLAMINES-LIBRARY:accession:CCMSLIB00016352698	CCMSLIB00016352698	9606|Homo sapiens	feces	healthy	0.917906	4	0
Leucine_pyruvaldehyde	mzspec:MSV000083462:ccms_peak/Stool_verified/mzXML_data_16/Samples/11712.SUBJECT49.STOOL.1254.mzML:scan:99	mzspec:GNPS:GNPS-ALKYLAMINES-LIBRARY:accession:CCMSLIB00016352701	CCMSLIB00016352701	9606|Homo sapiens	feces	healthy	0.917906	4	0
Leucine_pyruvaldehyde	mzspec:MSV000083462:ccms_peak/Stool_verified/mzXML_data_16/Samples/11712.SUBJECT49.STOOL.1254.mzML:scan:99	mzspec:GNPS:GNPS-ALKYLAMINES-LIBRARY:accession:CCMSLIB00016352698	CCMSLIB00016352698	9606|Homo sapiens	feces	healthy	0.917906	4	0
Leucine_pyruvaldehyde	mzspec:MSV000083462:ccms_peak/Stool_verified/mzXML_data_16/Samples/11712.SUBJECT49.STOOL.1254.mzML:scan:99	mzspec:GNPS:GNPS-ALKYLAMINES-LIBRARY:accession:CCMSLIB00016352701	CCMSLIB00016352701	9606|Homo sapiens	feces	healthy	0.917906	4	0
Leucine_pyruvaldehyde	mzspec:MSV000083462:ccms_peak/Stool_verified/mzXML_data_16/Samples/11712.SUBJECT49.STOOL.1254.mzML:scan:99	mzspec:GNPS:GNPS-ALKYLAMINES-LIBRARY:accession:CCMSLIB00016352698	CCMSLIB00016352698	9606|Homo sapiens	feces	healthy	0.917906	4	0
Leucine_pyruvaldehyde	mzspec:MSV000083462:ccms_peak/Stool_verified/mzXML_data_16/Samples/11712.SUBJECT49.STOOL.1254.mzML:scan:99	mzspec:GNPS:GNPS-ALKYLAMINES-LIBRARY:accession:CCMSLIB00016352701	CCMSLIB00016352701	9606|Homo sapiens	feces	healthy	0.917906	4	0
Leucine_pyruvaldehyde	mzspec:MSV000083462:ccms_peak/Stool_verified/mzXML_data_16/Samples/11712.SUBJECT49.STOOL.1254.mzML:scan:99	mzspec:GNPS:GNPS-ALKYLAMINES-LIBRARY:accession:CCMSLIB00016352698	CCMSLIB00016352698	9606|Homo sapiens	feces	healthy	0.917906	4	0
Leucine_pyruvaldehyde	mzspec:MSV000083462:ccms_peak/Stool_verified/mzXML_data_16/Samples/11712.SUBJECT49.STOOL.1254.mzML:scan:99	mzspec:GNPS:GNPS-ALKYLAMINES-LIBRARY:accession:CCMSLIB00016352701	CCMSLIB00016352701	9606|Homo sapiens	feces	healthy	0.917906	4	0
Asparagine_Indole-3-pyruvic acid	mzspec:MSV000083462:ccms_peak/Stool_verified/mzXML_data_16/Samples/11712.SUBJECT54.STOOL.1268.mzML:scan:437	mzspec:GNPS:GNPS-ALKYLAMINES-LIBRARY:accession:CCMSLIB00016347067	CCMSLIB00016347067	NA	feces	healthy	0.824456	4	0
Asparagine_Indole-3-pyruvic acid	mzspec:MSV000083462:ccms_peak/Stool_verified/mzXML_data_16/Samples/11712.SUBJECT54.STOOL.1268.mzML:scan:437	mzspec:GNPS:GNPS-ALKYLAMINES-LIBRARY:accession:CCMSLIB00016347068	CCMSLIB00016347068	NA	feces	healthy	0.841565	4	0
Asparagine_Indole-3-pyruvic acid	mzspec:MSV000083462:ccms_peak/Stool_verified/mzXML_data_16/Samples/11712.SUBJECT54.STOOL.1268.mzML:scan:437	mzspec:GNPS:GNPS-ALKYLAMINES-LIBRARY:accession:CCMSLIB00016347067	CCMSLIB00016347067	9606|Homo sapiens	feces	healthy	0.824456	4	0
Asparagine_Indole-3-pyruvic acid	mzspec:MSV000083462:ccms_peak/Stool_verified/mzXML_data_16/Samples/11712.SUBJECT54.STOOL.1268.mzML:scan:437	mzspec:GNPS:GNPS-ALKYLAMINES-LIBRARY:accession:CCMSLIB00016347068	CCMSLIB00016347068	9606|Homo sapiens	feces	healthy	0.841565	4	0
Asparagine_Indole-3-pyruvic acid	mzspec:MSV000083462:ccms_peak/Stool_verified/mzXML_data_16/Samples/11712.SUBJECT54.STOOL.1268.mzML:scan:437	mzspec:GNPS:GNPS-ALKYLAMINES-LIBRARY:accession:CCMSLIB00016347067	CCMSLIB00016347067	9606|Homo sapiens	feces	healthy	0.824456	4	0
Asparagine_Indole-3-pyruvic acid	mzspec:MSV000083462:ccms_peak/Stool_verified/mzXML_data_16/Samples/11712.SUBJECT54.STOOL.1268.mzML:scan:437	mzspec:GNPS:GNPS-ALKYLAMINES-LIBRARY:accession:CCMSLIB00016347068	CCMSLIB00016347068	9606|Homo sapiens	feces	healthy	0.841565	4	0
Asparagine_Indole-3-pyruvic acid	mzspec:MSV000083462:ccms_peak/Stool_verified/mzXML_data_16/Samples/11712.SUBJECT54.STOOL.1268.mzML:scan:437	mzspec:GNPS:GNPS-ALKYLAMINES-LIBRARY:accession:CCMSLIB00016347067	CCMSLIB00016347067	NA	feces	healthy	0.824456	4	0
Asparagine_Indole-3-pyruvic acid	mzspec:MSV000083462:ccms_peak/Stool_verified/mzXML_data_16/Samples/11712.SUBJECT54.STOOL.1268.mzML:scan:437	mzspec:GNPS:GNPS-ALKYLAMINES-LIBRARY:accession:CCMSLIB00016347068	CCMSLIB00016347068	NA	feces	healthy	0.841565	4	0
Asparagine_Indole-3-pyruvic acid	mzspec:MSV000083462:ccms_peak/Stool_verified/mzXML_data_16/Samples/11712.SUBJECT54.STOOL.1268.mzML:scan:437	mzspec:GNPS:GNPS-ALKYLAMINES-LIBRARY:accession:CCMSLIB00016347067	CCMSLIB00016347067	9606|Homo sapiens	feces	healthy	0.824456	4	0
Asparagine_Indole-3-pyruvic acid	mzspec:MSV000083462:ccms_peak/Stool_verified/mzXML_data_16/Samples/11712.SUBJECT54.STOOL.1268.mzML:scan:437	mzspec:GNPS:GNPS-ALKYLAMINES-LIBRARY:accession:CCMSLIB00016347068	CCMSLIB00016347068	9606|Homo sapiens	feces	healthy	0.841565	4	0
Asparagine_Indole-3-pyruvic acid	mzspec:MSV000083462:ccms_peak/Stool_verified/mzXML_data_16/Samples/11712.SUBJECT54.STOOL.1268.mzML:scan:437	mzspec:GNPS:GNPS-ALKYLAMINES-LIBRARY:accession:CCMSLIB00016347067	CCMSLIB00016347067	9606|Homo sapiens	feces	healthy	0.824456	4	0
Asparagine_Indole-3-pyruvic acid	mzspec:MSV000083462:ccms_peak/Stool_verified/mzXML_data_16/Samples/11712.SUBJECT54.STOOL.1268.mzML:scan:437	mzspec:GNPS:GNPS-ALKYLAMINES-LIBRARY:accession:CCMSLIB00016347068	CCMSLIB00016347068	9606|Homo sapiens	feces	healthy	0.841565	4	0
Lysine_5-(Hydroxymethyl)furfural	mzspec:MSV000083462:ccms_peak/Stool_verified/mzXML_data_3/Samples/11712.SUBJECT41.STOOL.965.mzML:scan:705	mzspec:GNPS:GNPS-ALKYLAMINES-LIBRARY:accession:CCMSLIB00016350511	CCMSLIB00016350511	NA	feces	healthy	0.935315	4	0
Lysine_5-(Hydroxymethyl)furfural	mzspec:MSV000083462:ccms_peak/Stool_verified/mzXML_data_3/Samples/11712.SUBJECT41.STOOL.965.mzML:scan:705	mzspec:GNPS:GNPS-ALKYLAMINES-LIBRARY:accession:CCMSLIB00016350513	CCMSLIB00016350513	NA	feces	healthy	0.935315	4	0
Lysine_5-(Hydroxymethyl)furfural	mzspec:MSV000083462:ccms_peak/Stool_verified/mzXML_data_3/Samples/11712.SUBJECT41.STOOL.965.mzML:scan:705	mzspec:GNPS:GNPS-ALKYLAMINES-LIBRARY:accession:CCMSLIB00016350511	CCMSLIB00016350511	NA	feces	healthy	0.935315	4	0
Lysine_5-(Hydroxymethyl)furfural	mzspec:MSV000083462:ccms_peak/Stool_verified/mzXML_data_3/Samples/11712.SUBJECT41.STOOL.965.mzML:scan:705	mzspec:GNPS:GNPS-ALKYLAMINES-LIBRARY:accession:CCMSLIB00016350513	CCMSLIB00016350513	NA	feces	healthy	0.935315	4	0
Lysine_5-(Hydroxymethyl)furfural	mzspec:MSV000083462:ccms_peak/Stool_verified/mzXML_data_3/Samples/11712.SUBJECT41.STOOL.965.mzML:scan:705	mzspec:GNPS:GNPS-ALKYLAMINES-LIBRARY:accession:CCMSLIB00016350511	CCMSLIB00016350511	9606|Homo sapiens	feces	healthy	0.935315	4	0
Lysine_5-(Hydroxymethyl)furfural	mzspec:MSV000083462:ccms_peak/Stool_verified/mzXML_data_3/Samples/11712.SUBJECT41.STOOL.965.mzML:scan:705	mzspec:GNPS:GNPS-ALKYLAMINES-LIBRARY:accession:CCMSLIB00016350513	CCMSLIB00016350513	9606|Homo sapiens	feces	healthy	0.935315	4	0
Lysine_5-(Hydroxymethyl)furfural	mzspec:MSV000083462:ccms_peak/Stool_verified/mzXML_data_3/Samples/11712.SUBJECT41.STOOL.965.mzML:scan:705	mzspec:GNPS:GNPS-ALKYLAMINES-LIBRARY:accession:CCMSLIB00016350511	CCMSLIB00016350511	9606|Homo sapiens	feces	healthy	0.935315	4	0
Lysine_5-(Hydroxymethyl)furfural	mzspec:MSV000083462:ccms_peak/Stool_verified/mzXML_data_3/Samples/11712.SUBJECT41.STOOL.965.mzML:scan:705	mzspec:GNPS:GNPS-ALKYLAMINES-LIBRARY:accession:CCMSLIB00016350513	CCMSLIB00016350513	9606|Homo sapiens	feces	healthy	0.935315	4	0
Lysine_5-(Hydroxymethyl)furfural	mzspec:MSV000083462:ccms_peak/Stool_verified/mzXML_data_3/Samples/11712.SUBJECT41.STOOL.965.mzML:scan:705	mzspec:GNPS:GNPS-ALKYLAMINES-LIBRARY:accession:CCMSLIB00016350511	CCMSLIB00016350511	9606|Homo sapiens	feces	healthy	0.935315	4	0
Lysine_5-(Hydroxymethyl)furfural	mzspec:MSV000083462:ccms_peak/Stool_verified/mzXML_data_3/Samples/11712.SUBJECT41.STOOL.965.mzML:scan:705	mzspec:GNPS:GNPS-ALKYLAMINES-LIBRARY:accession:CCMSLIB00016350513	CCMSLIB00016350513	9606|Homo sapiens	feces	healthy	0.935315	4	0
Lysine_5-(Hydroxymethyl)furfural	mzspec:MSV000083462:ccms_peak/Stool_verified/mzXML_data_3/Samples/11712.SUBJECT41.STOOL.965.mzML:scan:705	mzspec:GNPS:GNPS-ALKYLAMINES-LIBRARY:accession:CCMSLIB00016350511	CCMSLIB00016350511	9606|Homo sapiens	feces	healthy	0.935315	4	0
Lysine_5-(Hydroxymethyl)furfural	mzspec:MSV000083462:ccms_peak/Stool_verified/mzXML_data_3/Samples/11712.SUBJECT41.STOOL.965.mzML:scan:705	mzspec:GNPS:GNPS-ALKYLAMINES-LIBRARY:accession:CCMSLIB00016350513	CCMSLIB00016350513	9606|Homo sapiens	feces	healthy	0.935315	4	0
Asparagine_Indole-3-pyruvic acid	mzspec:MSV000083462:ccms_peak/Stool_verified/mzXML_data_3/Samples/11712.SUBJECT41.STOOL.967.mzML:scan:441	mzspec:GNPS:GNPS-ALKYLAMINES-LIBRARY:accession:CCMSLIB00016347067	CCMSLIB00016347067	NA	feces	healthy	0.880284	5	0
Asparagine_Indole-3-pyruvic acid	mzspec:MSV000083462:ccms_peak/Stool_verified/mzXML_data_3/Samples/11712.SUBJECT41.STOOL.967.mzML:scan:441	mzspec:GNPS:GNPS-ALKYLAMINES-LIBRARY:accession:CCMSLIB00016347068	CCMSLIB00016347068	NA	feces	healthy	0.906146	5	0
Asparagine_Indole-3-pyruvic acid	mzspec:MSV000083462:ccms_peak/Stool_verified/mzXML_data_3/Samples/11712.SUBJECT41.STOOL.967.mzML:scan:441	mzspec:GNPS:GNPS-ALKYLAMINES-LIBRARY:accession:CCMSLIB00016347067	CCMSLIB00016347067	9606|Homo sapiens	feces	healthy	0.880284	5	0
Asparagine_Indole-3-pyruvic acid	mzspec:MSV000083462:ccms_peak/Stool_verified/mzXML_data_3/Samples/11712.SUBJECT41.STOOL.967.mzML:scan:441	mzspec:GNPS:GNPS-ALKYLAMINES-LIBRARY:accession:CCMSLIB00016347068	CCMSLIB00016347068	9606|Homo sapiens	feces	healthy	0.906146	5	0
Asparagine_Indole-3-pyruvic acid	mzspec:MSV000083462:ccms_peak/Stool_verified/mzXML_data_3/Samples/11712.SUBJECT41.STOOL.967.mzML:scan:441	mzspec:GNPS:GNPS-ALKYLAMINES-LIBRARY:accession:CCMSLIB00016347067	CCMSLIB00016347067	9606|Homo sapiens	feces	healthy	0.880284	5	0
Asparagine_Indole-3-pyruvic acid	mzspec:MSV000083462:ccms_peak/Stool_verified/mzXML_data_3/Samples/11712.SUBJECT41.STOOL.967.mzML:scan:441	mzspec:GNPS:GNPS-ALKYLAMINES-LIBRARY:accession:CCMSLIB00016347068	CCMSLIB00016347068	9606|Homo sapiens	feces	healthy	0.906146	5	0
Asparagine_Indole-3-pyruvic acid	mzspec:MSV000083462:ccms_peak/Stool_verified/mzXML_data_3/Samples/11712.SUBJECT41.STOOL.967.mzML:scan:441	mzspec:GNPS:GNPS-ALKYLAMINES-LIBRARY:accession:CCMSLIB00016347067	CCMSLIB00016347067	NA	feces	healthy	0.880284	5	0
Asparagine_Indole-3-pyruvic acid	mzspec:MSV000083462:ccms_peak/Stool_verified/mzXML_data_3/Samples/11712.SUBJECT41.STOOL.967.mzML:scan:441	mzspec:GNPS:GNPS-ALKYLAMINES-LIBRARY:accession:CCMSLIB00016347068	CCMSLIB00016347068	NA	feces	healthy	0.906146	5	0
Asparagine_Indole-3-pyruvic acid	mzspec:MSV000083462:ccms_peak/Stool_verified/mzXML_data_3/Samples/11712.SUBJECT41.STOOL.967.mzML:scan:441	mzspec:GNPS:GNPS-ALKYLAMINES-LIBRARY:accession:CCMSLIB00016347067	CCMSLIB00016347067	9606|Homo sapiens	feces	healthy	0.880284	5	0
Asparagine_Indole-3-pyruvic acid	mzspec:MSV000083462:ccms_peak/Stool_verified/mzXML_data_3/Samples/11712.SUBJECT41.STOOL.967.mzML:scan:441	mzspec:GNPS:GNPS-ALKYLAMINES-LIBRARY:accession:CCMSLIB00016347068	CCMSLIB00016347068	9606|Homo sapiens	feces	healthy	0.906146	5	0
Asparagine_Indole-3-pyruvic acid	mzspec:MSV000083462:ccms_peak/Stool_verified/mzXML_data_3/Samples/11712.SUBJECT41.STOOL.967.mzML:scan:441	mzspec:GNPS:GNPS-ALKYLAMINES-LIBRARY:accession:CCMSLIB00016347067	CCMSLIB00016347067	9606|Homo sapiens	feces	healthy	0.880284	5	0
Asparagine_Indole-3-pyruvic acid	mzspec:MSV000083462:ccms_peak/Stool_verified/mzXML_data_3/Samples/11712.SUBJECT41.STOOL.967.mzML:scan:441	mzspec:GNPS:GNPS-ALKYLAMINES-LIBRARY:accession:CCMSLIB00016347068	CCMSLIB00016347068	9606|Homo sapiens	feces	healthy	0.906146	5	0
Asparagine_Indole-3-pyruvic acid	mzspec:MSV000083462:ccms_peak/Stool_verified/mzXML_data_3/Samples/11712.SUBJECT42.STOOL.1011.mzML:scan:422	mzspec:GNPS:GNPS-ALKYLAMINES-LIBRARY:accession:CCMSLIB00016347067	CCMSLIB00016347067	NA	feces	healthy	0.87271	5	0
Asparagine_Indole-3-pyruvic acid	mzspec:MSV000083462:ccms_peak/Stool_verified/mzXML_data_3/Samples/11712.SUBJECT42.STOOL.1011.mzML:scan:422	mzspec:GNPS:GNPS-ALKYLAMINES-LIBRARY:accession:CCMSLIB00016347068	CCMSLIB00016347068	NA	feces	healthy	0.896171	4	0
Asparagine_Indole-3-pyruvic acid	mzspec:MSV000083462:ccms_peak/Stool_verified/mzXML_data_3/Samples/11712.SUBJECT42.STOOL.1011.mzML:scan:422	mzspec:GNPS:GNPS-ALKYLAMINES-LIBRARY:accession:CCMSLIB00016347067	CCMSLIB00016347067	9606|Homo sapiens	feces	healthy	0.87271	5	0
Asparagine_Indole-3-pyruvic acid	mzspec:MSV000083462:ccms_peak/Stool_verified/mzXML_data_3/Samples/11712.SUBJECT42.STOOL.1011.mzML:scan:422	mzspec:GNPS:GNPS-ALKYLAMINES-LIBRARY:accession:CCMSLIB00016347068	CCMSLIB00016347068	9606|Homo sapiens	feces	healthy	0.896171	4	0
Asparagine_Indole-3-pyruvic acid	mzspec:MSV000083462:ccms_peak/Stool_verified/mzXML_data_3/Samples/11712.SUBJECT42.STOOL.1011.mzML:scan:422	mzspec:GNPS:GNPS-ALKYLAMINES-LIBRARY:accession:CCMSLIB00016347067	CCMSLIB00016347067	9606|Homo sapiens	feces	healthy	0.87271	5	0
Asparagine_Indole-3-pyruvic acid	mzspec:MSV000083462:ccms_peak/Stool_verified/mzXML_data_3/Samples/11712.SUBJECT42.STOOL.1011.mzML:scan:422	mzspec:GNPS:GNPS-ALKYLAMINES-LIBRARY:accession:CCMSLIB00016347068	CCMSLIB00016347068	9606|Homo sapiens	feces	healthy	0.896171	4	0
Asparagine_Indole-3-pyruvic acid	mzspec:MSV000083462:ccms_peak/Stool_verified/mzXML_data_3/Samples/11712.SUBJECT42.STOOL.1011.mzML:scan:422	mzspec:GNPS:GNPS-ALKYLAMINES-LIBRARY:accession:CCMSLIB00016347067	CCMSLIB00016347067	NA	feces	healthy	0.87271	5	0
Asparagine_Indole-3-pyruvic acid	mzspec:MSV000083462:ccms_peak/Stool_verified/mzXML_data_3/Samples/11712.SUBJECT42.STOOL.1011.mzML:scan:422	mzspec:GNPS:GNPS-ALKYLAMINES-LIBRARY:accession:CCMSLIB00016347068	CCMSLIB00016347068	NA	feces	healthy	0.896171	4	0
Asparagine_Indole-3-pyruvic acid	mzspec:MSV000083462:ccms_peak/Stool_verified/mzXML_data_3/Samples/11712.SUBJECT42.STOOL.1011.mzML:scan:422	mzspec:GNPS:GNPS-ALKYLAMINES-LIBRARY:accession:CCMSLIB00016347067	CCMSLIB00016347067	9606|Homo sapiens	feces	healthy	0.87271	5	0
Asparagine_Indole-3-pyruvic acid	mzspec:MSV000083462:ccms_peak/Stool_verified/mzXML_data_3/Samples/11712.SUBJECT42.STOOL.1011.mzML:scan:422	mzspec:GNPS:GNPS-ALKYLAMINES-LIBRARY:accession:CCMSLIB00016347068	CCMSLIB00016347068	9606|Homo sapiens	feces	healthy	0.896171	4	0
Asparagine_Indole-3-pyruvic acid	mzspec:MSV000083462:ccms_peak/Stool_verified/mzXML_data_3/Samples/11712.SUBJECT42.STOOL.1011.mzML:scan:422	mzspec:GNPS:GNPS-ALKYLAMINES-LIBRARY:accession:CCMSLIB00016347067	CCMSLIB00016347067	9606|Homo sapiens	feces	healthy	0.87271	5	0
Asparagine_Indole-3-pyruvic acid	mzspec:MSV000083462:ccms_peak/Stool_verified/mzXML_data_3/Samples/11712.SUBJECT42.STOOL.1011.mzML:scan:422	mzspec:GNPS:GNPS-ALKYLAMINES-LIBRARY:accession:CCMSLIB00016347068	CCMSLIB00016347068	9606|Homo sapiens	feces	healthy	0.896171	4	0
Leucine_pyruvaldehyde	mzspec:MSV000083462:ccms_peak/Stool_verified/mzXML_data_3/Samples/11712.SUBJECT42.STOOL.1012.mzML:scan:94	mzspec:GNPS:GNPS-ALKYLAMINES-LIBRARY:accession:CCMSLIB00016352698	CCMSLIB00016352698	NA	feces	healthy	0.851155	4	0
Leucine_pyruvaldehyde	mzspec:MSV000083462:ccms_peak/Stool_verified/mzXML_data_3/Samples/11712.SUBJECT42.STOOL.1012.mzML:scan:94	mzspec:GNPS:GNPS-ALKYLAMINES-LIBRARY:accession:CCMSLIB00016352701	CCMSLIB00016352701	NA	feces	healthy	0.851155	4	0
Leucine_pyruvaldehyde	mzspec:MSV000083462:ccms_peak/Stool_verified/mzXML_data_3/Samples/11712.SUBJECT42.STOOL.1012.mzML:scan:94	mzspec:GNPS:GNPS-ALKYLAMINES-LIBRARY:accession:CCMSLIB00016352698	CCMSLIB00016352698	NA	feces	healthy	0.851155	4	0
Leucine_pyruvaldehyde	mzspec:MSV000083462:ccms_peak/Stool_verified/mzXML_data_3/Samples/11712.SUBJECT42.STOOL.1012.mzML:scan:94	mzspec:GNPS:GNPS-ALKYLAMINES-LIBRARY:accession:CCMSLIB00016352701	CCMSLIB00016352701	NA	feces	healthy	0.851155	4	0
Leucine_pyruvaldehyde	mzspec:MSV000083462:ccms_peak/Stool_verified/mzXML_data_3/Samples/11712.SUBJECT42.STOOL.1012.mzML:scan:94	mzspec:GNPS:GNPS-ALKYLAMINES-LIBRARY:accession:CCMSLIB00016352698	CCMSLIB00016352698	9606|Homo sapiens	feces	healthy	0.851155	4	0
Leucine_pyruvaldehyde	mzspec:MSV000083462:ccms_peak/Stool_verified/mzXML_data_3/Samples/11712.SUBJECT42.STOOL.1012.mzML:scan:94	mzspec:GNPS:GNPS-ALKYLAMINES-LIBRARY:accession:CCMSLIB00016352701	CCMSLIB00016352701	9606|Homo sapiens	feces	healthy	0.851155	4	0
Leucine_pyruvaldehyde	mzspec:MSV000083462:ccms_peak/Stool_verified/mzXML_data_3/Samples/11712.SUBJECT42.STOOL.1012.mzML:scan:94	mzspec:GNPS:GNPS-ALKYLAMINES-LIBRARY:accession:CCMSLIB00016352698	CCMSLIB00016352698	9606|Homo sapiens	feces	healthy	0.851155	4	0
Leucine_pyruvaldehyde	mzspec:MSV000083462:ccms_peak/Stool_verified/mzXML_data_3/Samples/11712.SUBJECT42.STOOL.1012.mzML:scan:94	mzspec:GNPS:GNPS-ALKYLAMINES-LIBRARY:accession:CCMSLIB00016352701	CCMSLIB00016352701	9606|Homo sapiens	feces	healthy	0.851155	4	0
Leucine_pyruvaldehyde	mzspec:MSV000083462:ccms_peak/Stool_verified/mzXML_data_3/Samples/11712.SUBJECT42.STOOL.1012.mzML:scan:94	mzspec:GNPS:GNPS-ALKYLAMINES-LIBRARY:accession:CCMSLIB00016352698	CCMSLIB00016352698	9606|Homo sapiens	feces	healthy	0.851155	4	0
Leucine_pyruvaldehyde	mzspec:MSV000083462:ccms_peak/Stool_verified/mzXML_data_3/Samples/11712.SUBJECT42.STOOL.1012.mzML:scan:94	mzspec:GNPS:GNPS-ALKYLAMINES-LIBRARY:accession:CCMSLIB00016352701	CCMSLIB00016352701	9606|Homo sapiens	feces	healthy	0.851155	4	0
Leucine_pyruvaldehyde	mzspec:MSV000083462:ccms_peak/Stool_verified/mzXML_data_3/Samples/11712.SUBJECT42.STOOL.1012.mzML:scan:94	mzspec:GNPS:GNPS-ALKYLAMINES-LIBRARY:accession:CCMSLIB00016352698	CCMSLIB00016352698	9606|Homo sapiens	feces	healthy	0.851155	4	0
Leucine_pyruvaldehyde	mzspec:MSV000083462:ccms_peak/Stool_verified/mzXML_data_3/Samples/11712.SUBJECT42.STOOL.1012.mzML:scan:94	mzspec:GNPS:GNPS-ALKYLAMINES-LIBRARY:accession:CCMSLIB00016352701	CCMSLIB00016352701	9606|Homo sapiens	feces	healthy	0.851155	4	0
Ampicillin_pyruvaldehyde	mzspec:MSV000083462:ccms_peak/Stool_verified/mzXML_data_5/Samples/11712.SUBJECT33.STOOL.728.mzML:scan:658	mzspec:GNPS:GNPS-ALKYLAMINES-LIBRARY:accession:CCMSLIB00016351569	CCMSLIB00016351569	NA	feces	healthy	0.928197	6	0
Ampicillin_pyruvaldehyde	mzspec:MSV000083462:ccms_peak/Stool_verified/mzXML_data_5/Samples/11712.SUBJECT33.STOOL.728.mzML:scan:658	mzspec:GNPS:GNPS-ALKYLAMINES-LIBRARY:accession:CCMSLIB00016351570	CCMSLIB00016351570	NA	feces	healthy	0.928197	6	0
Ampicillin_pyruvaldehyde	mzspec:MSV000083462:ccms_peak/Stool_verified/mzXML_data_5/Samples/11712.SUBJECT33.STOOL.728.mzML:scan:658	mzspec:GNPS:GNPS-ALKYLAMINES-LIBRARY:accession:CCMSLIB00016351569	CCMSLIB00016351569	NA	feces	healthy	0.928197	6	0
Ampicillin_pyruvaldehyde	mzspec:MSV000083462:ccms_peak/Stool_verified/mzXML_data_5/Samples/11712.SUBJECT33.STOOL.728.mzML:scan:658	mzspec:GNPS:GNPS-ALKYLAMINES-LIBRARY:accession:CCMSLIB00016351570	CCMSLIB00016351570	NA	feces	healthy	0.928197	6	0
Ampicillin_pyruvaldehyde	mzspec:MSV000083462:ccms_peak/Stool_verified/mzXML_data_5/Samples/11712.SUBJECT33.STOOL.728.mzML:scan:658	mzspec:GNPS:GNPS-ALKYLAMINES-LIBRARY:accession:CCMSLIB00016351569	CCMSLIB00016351569	9606|Homo sapiens	feces	healthy	0.928197	6	0
Ampicillin_pyruvaldehyde	mzspec:MSV000083462:ccms_peak/Stool_verified/mzXML_data_5/Samples/11712.SUBJECT33.STOOL.728.mzML:scan:658	mzspec:GNPS:GNPS-ALKYLAMINES-LIBRARY:accession:CCMSLIB00016351570	CCMSLIB00016351570	9606|Homo sapiens	feces	healthy	0.928197	6	0
Ampicillin_pyruvaldehyde	mzspec:MSV000083462:ccms_peak/Stool_verified/mzXML_data_5/Samples/11712.SUBJECT33.STOOL.728.mzML:scan:658	mzspec:GNPS:GNPS-ALKYLAMINES-LIBRARY:accession:CCMSLIB00016351569	CCMSLIB00016351569	9606|Homo sapiens	feces	healthy	0.928197	6	0
Ampicillin_pyruvaldehyde	mzspec:MSV000083462:ccms_peak/Stool_verified/mzXML_data_5/Samples/11712.SUBJECT33.STOOL.728.mzML:scan:658	mzspec:GNPS:GNPS-ALKYLAMINES-LIBRARY:accession:CCMSLIB00016351570	CCMSLIB00016351570	9606|Homo sapiens	feces	healthy	0.928197	6	0
Ampicillin_pyruvaldehyde	mzspec:MSV000083462:ccms_peak/Stool_verified/mzXML_data_5/Samples/11712.SUBJECT33.STOOL.728.mzML:scan:658	mzspec:GNPS:GNPS-ALKYLAMINES-LIBRARY:accession:CCMSLIB00016351569	CCMSLIB00016351569	9606|Homo sapiens	feces	healthy	0.928197	6	0
Ampicillin_pyruvaldehyde	mzspec:MSV000083462:ccms_peak/Stool_verified/mzXML_data_5/Samples/11712.SUBJECT33.STOOL.728.mzML:scan:658	mzspec:GNPS:GNPS-ALKYLAMINES-LIBRARY:accession:CCMSLIB00016351570	CCMSLIB00016351570	9606|Homo sapiens	feces	healthy	0.928197	6	0
Ampicillin_pyruvaldehyde	mzspec:MSV000083462:ccms_peak/Stool_verified/mzXML_data_5/Samples/11712.SUBJECT33.STOOL.728.mzML:scan:658	mzspec:GNPS:GNPS-ALKYLAMINES-LIBRARY:accession:CCMSLIB00016351569	CCMSLIB00016351569	9606|Homo sapiens	feces	healthy	0.928197	6	0
Ampicillin_pyruvaldehyde	mzspec:MSV000083462:ccms_peak/Stool_verified/mzXML_data_5/Samples/11712.SUBJECT33.STOOL.728.mzML:scan:658	mzspec:GNPS:GNPS-ALKYLAMINES-LIBRARY:accession:CCMSLIB00016351570	CCMSLIB00016351570	9606|Homo sapiens	feces	healthy	0.928197	6	0
Lysine_5-(Hydroxymethyl)furfural	mzspec:MSV000083462:ccms_peak/Stool_verified/mzXML_data_5/Samples/11712.SUBJECT41.STOOL.972.mzML:scan:702	mzspec:GNPS:GNPS-ALKYLAMINES-LIBRARY:accession:CCMSLIB00016350511	CCMSLIB00016350511	NA	feces	healthy	0.948106	4	0
Lysine_5-(Hydroxymethyl)furfural	mzspec:MSV000083462:ccms_peak/Stool_verified/mzXML_data_5/Samples/11712.SUBJECT41.STOOL.972.mzML:scan:702	mzspec:GNPS:GNPS-ALKYLAMINES-LIBRARY:accession:CCMSLIB00016350513	CCMSLIB00016350513	NA	feces	healthy	0.948106	4	0
Lysine_5-(Hydroxymethyl)furfural	mzspec:MSV000083462:ccms_peak/Stool_verified/mzXML_data_5/Samples/11712.SUBJECT41.STOOL.972.mzML:scan:702	mzspec:GNPS:GNPS-ALKYLAMINES-LIBRARY:accession:CCMSLIB00016350511	CCMSLIB00016350511	NA	feces	healthy	0.948106	4	0
Lysine_5-(Hydroxymethyl)furfural	mzspec:MSV000083462:ccms_peak/Stool_verified/mzXML_data_5/Samples/11712.SUBJECT41.STOOL.972.mzML:scan:702	mzspec:GNPS:GNPS-ALKYLAMINES-LIBRARY:accession:CCMSLIB00016350513	CCMSLIB00016350513	NA	feces	healthy	0.948106	4	0
Lysine_5-(Hydroxymethyl)furfural	mzspec:MSV000083462:ccms_peak/Stool_verified/mzXML_data_5/Samples/11712.SUBJECT41.STOOL.972.mzML:scan:702	mzspec:GNPS:GNPS-ALKYLAMINES-LIBRARY:accession:CCMSLIB00016350511	CCMSLIB00016350511	9606|Homo sapiens	feces	healthy	0.948106	4	0
Lysine_5-(Hydroxymethyl)furfural	mzspec:MSV000083462:ccms_peak/Stool_verified/mzXML_data_5/Samples/11712.SUBJECT41.STOOL.972.mzML:scan:702	mzspec:GNPS:GNPS-ALKYLAMINES-LIBRARY:accession:CCMSLIB00016350513	CCMSLIB00016350513	9606|Homo sapiens	feces	healthy	0.948106	4	0
Lysine_5-(Hydroxymethyl)furfural	mzspec:MSV000083462:ccms_peak/Stool_verified/mzXML_data_5/Samples/11712.SUBJECT41.STOOL.972.mzML:scan:702	mzspec:GNPS:GNPS-ALKYLAMINES-LIBRARY:accession:CCMSLIB00016350511	CCMSLIB00016350511	9606|Homo sapiens	feces	healthy	0.948106	4	0
Lysine_5-(Hydroxymethyl)furfural	mzspec:MSV000083462:ccms_peak/Stool_verified/mzXML_data_5/Samples/11712.SUBJECT41.STOOL.972.mzML:scan:702	mzspec:GNPS:GNPS-ALKYLAMINES-LIBRARY:accession:CCMSLIB00016350513	CCMSLIB00016350513	9606|Homo sapiens	feces	healthy	0.948106	4	0
Lysine_5-(Hydroxymethyl)furfural	mzspec:MSV000083462:ccms_peak/Stool_verified/mzXML_data_5/Samples/11712.SUBJECT41.STOOL.972.mzML:scan:702	mzspec:GNPS:GNPS-ALKYLAMINES-LIBRARY:accession:CCMSLIB00016350511	CCMSLIB00016350511	9606|Homo sapiens	feces	healthy	0.948106	4	0
Lysine_5-(Hydroxymethyl)furfural	mzspec:MSV000083462:ccms_peak/Stool_verified/mzXML_data_5/Samples/11712.SUBJECT41.STOOL.972.mzML:scan:702	mzspec:GNPS:GNPS-ALKYLAMINES-LIBRARY:accession:CCMSLIB00016350513	CCMSLIB00016350513	9606|Homo sapiens	feces	healthy	0.948106	4	0
Lysine_5-(Hydroxymethyl)furfural	mzspec:MSV000083462:ccms_peak/Stool_verified/mzXML_data_5/Samples/11712.SUBJECT41.STOOL.972.mzML:scan:702	mzspec:GNPS:GNPS-ALKYLAMINES-LIBRARY:accession:CCMSLIB00016350511	CCMSLIB00016350511	9606|Homo sapiens	feces	healthy	0.948106	4	0
Lysine_5-(Hydroxymethyl)furfural	mzspec:MSV000083462:ccms_peak/Stool_verified/mzXML_data_5/Samples/11712.SUBJECT41.STOOL.972.mzML:scan:702	mzspec:GNPS:GNPS-ALKYLAMINES-LIBRARY:accession:CCMSLIB00016350513	CCMSLIB00016350513	9606|Homo sapiens	feces	healthy	0.948106	4	0
Leucine_pyruvaldehyde	mzspec:MSV000083462:ccms_peak/Stool_verified/mzXML_data_5/Samples/11712.SUBJECT41.STOOL.973.mzML:scan:102	mzspec:GNPS:GNPS-ALKYLAMINES-LIBRARY:accession:CCMSLIB00016352698	CCMSLIB00016352698	NA	feces	healthy	0.875535	4	0
Leucine_pyruvaldehyde	mzspec:MSV000083462:ccms_peak/Stool_verified/mzXML_data_5/Samples/11712.SUBJECT41.STOOL.973.mzML:scan:102	mzspec:GNPS:GNPS-ALKYLAMINES-LIBRARY:accession:CCMSLIB00016352701	CCMSLIB00016352701	NA	feces	healthy	0.875535	4	0
Leucine_pyruvaldehyde	mzspec:MSV000083462:ccms_peak/Stool_verified/mzXML_data_5/Samples/11712.SUBJECT41.STOOL.973.mzML:scan:102	mzspec:GNPS:GNPS-ALKYLAMINES-LIBRARY:accession:CCMSLIB00016352698	CCMSLIB00016352698	NA	feces	healthy	0.875535	4	0
Leucine_pyruvaldehyde	mzspec:MSV000083462:ccms_peak/Stool_verified/mzXML_data_5/Samples/11712.SUBJECT41.STOOL.973.mzML:scan:102	mzspec:GNPS:GNPS-ALKYLAMINES-LIBRARY:accession:CCMSLIB00016352701	CCMSLIB00016352701	NA	feces	healthy	0.875535	4	0
Leucine_pyruvaldehyde	mzspec:MSV000083462:ccms_peak/Stool_verified/mzXML_data_5/Samples/11712.SUBJECT41.STOOL.973.mzML:scan:102	mzspec:GNPS:GNPS-ALKYLAMINES-LIBRARY:accession:CCMSLIB00016352698	CCMSLIB00016352698	9606|Homo sapiens	feces	healthy	0.875535	4	0
Leucine_pyruvaldehyde	mzspec:MSV000083462:ccms_peak/Stool_verified/mzXML_data_5/Samples/11712.SUBJECT41.STOOL.973.mzML:scan:102	mzspec:GNPS:GNPS-ALKYLAMINES-LIBRARY:accession:CCMSLIB00016352701	CCMSLIB00016352701	9606|Homo sapiens	feces	healthy	0.875535	4	0
Leucine_pyruvaldehyde	mzspec:MSV000083462:ccms_peak/Stool_verified/mzXML_data_5/Samples/11712.SUBJECT41.STOOL.973.mzML:scan:102	mzspec:GNPS:GNPS-ALKYLAMINES-LIBRARY:accession:CCMSLIB00016352698	CCMSLIB00016352698	9606|Homo sapiens	feces	healthy	0.875535	4	0
Leucine_pyruvaldehyde	mzspec:MSV000083462:ccms_peak/Stool_verified/mzXML_data_5/Samples/11712.SUBJECT41.STOOL.973.mzML:scan:102	mzspec:GNPS:GNPS-ALKYLAMINES-LIBRARY:accession:CCMSLIB00016352701	CCMSLIB00016352701	9606|Homo sapiens	feces	healthy	0.875535	4	0
Leucine_pyruvaldehyde	mzspec:MSV000083462:ccms_peak/Stool_verified/mzXML_data_5/Samples/11712.SUBJECT41.STOOL.973.mzML:scan:102	mzspec:GNPS:GNPS-ALKYLAMINES-LIBRARY:accession:CCMSLIB00016352698	CCMSLIB00016352698	9606|Homo sapiens	feces	healthy	0.875535	4	0
Leucine_pyruvaldehyde	mzspec:MSV000083462:ccms_peak/Stool_verified/mzXML_data_5/Samples/11712.SUBJECT41.STOOL.973.mzML:scan:102	mzspec:GNPS:GNPS-ALKYLAMINES-LIBRARY:accession:CCMSLIB00016352701	CCMSLIB00016352701	9606|Homo sapiens	feces	healthy	0.875535	4	0
Leucine_pyruvaldehyde	mzspec:MSV000083462:ccms_peak/Stool_verified/mzXML_data_5/Samples/11712.SUBJECT41.STOOL.973.mzML:scan:102	mzspec:GNPS:GNPS-ALKYLAMINES-LIBRARY:accession:CCMSLIB00016352698	CCMSLIB00016352698	9606|Homo sapiens	feces	healthy	0.875535	4	0
Leucine_pyruvaldehyde	mzspec:MSV000083462:ccms_peak/Stool_verified/mzXML_data_5/Samples/11712.SUBJECT41.STOOL.973.mzML:scan:102	mzspec:GNPS:GNPS-ALKYLAMINES-LIBRARY:accession:CCMSLIB00016352701	CCMSLIB00016352701	9606|Homo sapiens	feces	healthy	0.875535	4	0
Asparagine_Indole-3-pyruvic acid	mzspec:MSV000083462:ccms_peak/Stool_verified/mzXML_data_5/Samples/11712.SUBJECT41.STOOL.973.mzML:scan:434	mzspec:GNPS:GNPS-ALKYLAMINES-LIBRARY:accession:CCMSLIB00016347068	CCMSLIB00016347068	NA	feces	healthy	0.889646	4	0
Asparagine_Indole-3-pyruvic acid	mzspec:MSV000083462:ccms_peak/Stool_verified/mzXML_data_5/Samples/11712.SUBJECT41.STOOL.973.mzML:scan:434	mzspec:GNPS:GNPS-ALKYLAMINES-LIBRARY:accession:CCMSLIB00016347068	CCMSLIB00016347068	9606|Homo sapiens	feces	healthy	0.889646	4	0
Asparagine_Indole-3-pyruvic acid	mzspec:MSV000083462:ccms_peak/Stool_verified/mzXML_data_5/Samples/11712.SUBJECT41.STOOL.973.mzML:scan:434	mzspec:GNPS:GNPS-ALKYLAMINES-LIBRARY:accession:CCMSLIB00016347068	CCMSLIB00016347068	9606|Homo sapiens	feces	healthy	0.889646	4	0
Leucine_pyruvaldehyde	mzspec:MSV000083462:ccms_peak/Stool_verified/mzXML_data_5/Samples/11712.SUBJECT41.STOOL.974.mzML:scan:96	mzspec:GNPS:GNPS-ALKYLAMINES-LIBRARY:accession:CCMSLIB00016352698	CCMSLIB00016352698	NA	feces	healthy	0.823005	4	0
Leucine_pyruvaldehyde	mzspec:MSV000083462:ccms_peak/Stool_verified/mzXML_data_5/Samples/11712.SUBJECT41.STOOL.974.mzML:scan:96	mzspec:GNPS:GNPS-ALKYLAMINES-LIBRARY:accession:CCMSLIB00016352701	CCMSLIB00016352701	NA	feces	healthy	0.823005	4	0
Leucine_pyruvaldehyde	mzspec:MSV000083462:ccms_peak/Stool_verified/mzXML_data_5/Samples/11712.SUBJECT41.STOOL.974.mzML:scan:96	mzspec:GNPS:GNPS-ALKYLAMINES-LIBRARY:accession:CCMSLIB00016352698	CCMSLIB00016352698	NA	feces	healthy	0.823005	4	0
Leucine_pyruvaldehyde	mzspec:MSV000083462:ccms_peak/Stool_verified/mzXML_data_5/Samples/11712.SUBJECT41.STOOL.974.mzML:scan:96	mzspec:GNPS:GNPS-ALKYLAMINES-LIBRARY:accession:CCMSLIB00016352701	CCMSLIB00016352701	NA	feces	healthy	0.823005	4	0
Leucine_pyruvaldehyde	mzspec:MSV000083462:ccms_peak/Stool_verified/mzXML_data_5/Samples/11712.SUBJECT41.STOOL.974.mzML:scan:96	mzspec:GNPS:GNPS-ALKYLAMINES-LIBRARY:accession:CCMSLIB00016352698	CCMSLIB00016352698	9606|Homo sapiens	feces	healthy	0.823005	4	0
Leucine_pyruvaldehyde	mzspec:MSV000083462:ccms_peak/Stool_verified/mzXML_data_5/Samples/11712.SUBJECT41.STOOL.974.mzML:scan:96	mzspec:GNPS:GNPS-ALKYLAMINES-LIBRARY:accession:CCMSLIB00016352701	CCMSLIB00016352701	9606|Homo sapiens	feces	healthy	0.823005	4	0
Leucine_pyruvaldehyde	mzspec:MSV000083462:ccms_peak/Stool_verified/mzXML_data_5/Samples/11712.SUBJECT41.STOOL.974.mzML:scan:96	mzspec:GNPS:GNPS-ALKYLAMINES-LIBRARY:accession:CCMSLIB00016352698	CCMSLIB00016352698	9606|Homo sapiens	feces	healthy	0.823005	4	0
Leucine_pyruvaldehyde	mzspec:MSV000083462:ccms_peak/Stool_verified/mzXML_data_5/Samples/11712.SUBJECT41.STOOL.974.mzML:scan:96	mzspec:GNPS:GNPS-ALKYLAMINES-LIBRARY:accession:CCMSLIB00016352701	CCMSLIB00016352701	9606|Homo sapiens	feces	healthy	0.823005	4	0
Leucine_pyruvaldehyde	mzspec:MSV000083462:ccms_peak/Stool_verified/mzXML_data_5/Samples/11712.SUBJECT41.STOOL.974.mzML:scan:96	mzspec:GNPS:GNPS-ALKYLAMINES-LIBRARY:accession:CCMSLIB00016352698	CCMSLIB00016352698	9606|Homo sapiens	feces	healthy	0.823005	4	0
Leucine_pyruvaldehyde	mzspec:MSV000083462:ccms_peak/Stool_verified/mzXML_data_5/Samples/11712.SUBJECT41.STOOL.974.mzML:scan:96	mzspec:GNPS:GNPS-ALKYLAMINES-LIBRARY:accession:CCMSLIB00016352701	CCMSLIB00016352701	9606|Homo sapiens	feces	healthy	0.823005	4	0
Leucine_pyruvaldehyde	mzspec:MSV000083462:ccms_peak/Stool_verified/mzXML_data_5/Samples/11712.SUBJECT41.STOOL.974.mzML:scan:96	mzspec:GNPS:GNPS-ALKYLAMINES-LIBRARY:accession:CCMSLIB00016352698	CCMSLIB00016352698	9606|Homo sapiens	feces	healthy	0.823005	4	0
Leucine_pyruvaldehyde	mzspec:MSV000083462:ccms_peak/Stool_verified/mzXML_data_5/Samples/11712.SUBJECT41.STOOL.974.mzML:scan:96	mzspec:GNPS:GNPS-ALKYLAMINES-LIBRARY:accession:CCMSLIB00016352701	CCMSLIB00016352701	9606|Homo sapiens	feces	healthy	0.823005	4	0
Leucine_pyruvaldehyde	mzspec:MSV000083462:ccms_peak/Stool_verified/mzXML_data_5/Samples/11712.SUBJECT41.STOOL.974.mzML:scan:96	mzspec:GNPS:GNPS-ALKYLAMINES-LIBRARY:accession:CCMSLIB00016352698	CCMSLIB00016352698	NA	feces	healthy	0.823005	4	0
Leucine_pyruvaldehyde	mzspec:MSV000083462:ccms_peak/Stool_verified/mzXML_data_5/Samples/11712.SUBJECT41.STOOL.974.mzML:scan:96	mzspec:GNPS:GNPS-ALKYLAMINES-LIBRARY:accession:CCMSLIB00016352701	CCMSLIB00016352701	NA	feces	healthy	0.823005	4	0
Leucine_pyruvaldehyde	mzspec:MSV000083462:ccms_peak/Stool_verified/mzXML_data_5/Samples/11712.SUBJECT41.STOOL.974.mzML:scan:96	mzspec:GNPS:GNPS-ALKYLAMINES-LIBRARY:accession:CCMSLIB00016352698	CCMSLIB00016352698	9606|Homo sapiens	feces	healthy	0.823005	4	0
Leucine_pyruvaldehyde	mzspec:MSV000083462:ccms_peak/Stool_verified/mzXML_data_5/Samples/11712.SUBJECT41.STOOL.974.mzML:scan:96	mzspec:GNPS:GNPS-ALKYLAMINES-LIBRARY:accession:CCMSLIB00016352701	CCMSLIB00016352701	9606|Homo sapiens	feces	healthy	0.823005	4	0
Leucine_pyruvaldehyde	mzspec:MSV000083462:ccms_peak/Stool_verified/mzXML_data_5/Samples/11712.SUBJECT41.STOOL.974.mzML:scan:96	mzspec:GNPS:GNPS-ALKYLAMINES-LIBRARY:accession:CCMSLIB00016352698	CCMSLIB00016352698	9606|Homo sapiens	feces	healthy	0.823005	4	0
Leucine_pyruvaldehyde	mzspec:MSV000083462:ccms_peak/Stool_verified/mzXML_data_5/Samples/11712.SUBJECT41.STOOL.974.mzML:scan:96	mzspec:GNPS:GNPS-ALKYLAMINES-LIBRARY:accession:CCMSLIB00016352701	CCMSLIB00016352701	9606|Homo sapiens	feces	healthy	0.823005	4	0
Asparagine_Indole-3-pyruvic acid	mzspec:MSV000083462:ccms_peak/Stool_verified/mzXML_data_6/Samples/11712.SUBJECT20.STOOL.435.mzML:scan:441	mzspec:GNPS:GNPS-ALKYLAMINES-LIBRARY:accession:CCMSLIB00016347067	CCMSLIB00016347067	NA	feces	healthy	0.820157	4	0
Asparagine_Indole-3-pyruvic acid	mzspec:MSV000083462:ccms_peak/Stool_verified/mzXML_data_6/Samples/11712.SUBJECT20.STOOL.435.mzML:scan:441	mzspec:GNPS:GNPS-ALKYLAMINES-LIBRARY:accession:CCMSLIB00016347068	CCMSLIB00016347068	NA	feces	healthy	0.851171	4	0
Asparagine_Indole-3-pyruvic acid	mzspec:MSV000083462:ccms_peak/Stool_verified/mzXML_data_6/Samples/11712.SUBJECT20.STOOL.435.mzML:scan:441	mzspec:GNPS:GNPS-ALKYLAMINES-LIBRARY:accession:CCMSLIB00016347067	CCMSLIB00016347067	9606|Homo sapiens	feces	healthy	0.820157	4	0
Asparagine_Indole-3-pyruvic acid	mzspec:MSV000083462:ccms_peak/Stool_verified/mzXML_data_6/Samples/11712.SUBJECT20.STOOL.435.mzML:scan:441	mzspec:GNPS:GNPS-ALKYLAMINES-LIBRARY:accession:CCMSLIB00016347068	CCMSLIB00016347068	9606|Homo sapiens	feces	healthy	0.851171	4	0
Asparagine_Indole-3-pyruvic acid	mzspec:MSV000083462:ccms_peak/Stool_verified/mzXML_data_6/Samples/11712.SUBJECT20.STOOL.435.mzML:scan:441	mzspec:GNPS:GNPS-ALKYLAMINES-LIBRARY:accession:CCMSLIB00016347067	CCMSLIB00016347067	9606|Homo sapiens	feces	healthy	0.820157	4	0
Asparagine_Indole-3-pyruvic acid	mzspec:MSV000083462:ccms_peak/Stool_verified/mzXML_data_6/Samples/11712.SUBJECT20.STOOL.435.mzML:scan:441	mzspec:GNPS:GNPS-ALKYLAMINES-LIBRARY:accession:CCMSLIB00016347068	CCMSLIB00016347068	9606|Homo sapiens	feces	healthy	0.851171	4	0
Asparagine_Indole-3-pyruvic acid	mzspec:MSV000083462:ccms_peak/Stool_verified/mzXML_data_6/Samples/11712.SUBJECT20.STOOL.435.mzML:scan:441	mzspec:GNPS:GNPS-ALKYLAMINES-LIBRARY:accession:CCMSLIB00016347067	CCMSLIB00016347067	NA	feces	healthy	0.820157	4	0
Asparagine_Indole-3-pyruvic acid	mzspec:MSV000083462:ccms_peak/Stool_verified/mzXML_data_6/Samples/11712.SUBJECT20.STOOL.435.mzML:scan:441	mzspec:GNPS:GNPS-ALKYLAMINES-LIBRARY:accession:CCMSLIB00016347068	CCMSLIB00016347068	NA	feces	healthy	0.851171	4	0
Asparagine_Indole-3-pyruvic acid	mzspec:MSV000083462:ccms_peak/Stool_verified/mzXML_data_6/Samples/11712.SUBJECT20.STOOL.435.mzML:scan:441	mzspec:GNPS:GNPS-ALKYLAMINES-LIBRARY:accession:CCMSLIB00016347067	CCMSLIB00016347067	9606|Homo sapiens	feces	healthy	0.820157	4	0
Asparagine_Indole-3-pyruvic acid	mzspec:MSV000083462:ccms_peak/Stool_verified/mzXML_data_6/Samples/11712.SUBJECT20.STOOL.435.mzML:scan:441	mzspec:GNPS:GNPS-ALKYLAMINES-LIBRARY:accession:CCMSLIB00016347068	CCMSLIB00016347068	9606|Homo sapiens	feces	healthy	0.851171	4	0
Asparagine_Indole-3-pyruvic acid	mzspec:MSV000083462:ccms_peak/Stool_verified/mzXML_data_6/Samples/11712.SUBJECT20.STOOL.435.mzML:scan:441	mzspec:GNPS:GNPS-ALKYLAMINES-LIBRARY:accession:CCMSLIB00016347067	CCMSLIB00016347067	9606|Homo sapiens	feces	healthy	0.820157	4	0
Asparagine_Indole-3-pyruvic acid	mzspec:MSV000083462:ccms_peak/Stool_verified/mzXML_data_6/Samples/11712.SUBJECT20.STOOL.435.mzML:scan:441	mzspec:GNPS:GNPS-ALKYLAMINES-LIBRARY:accession:CCMSLIB00016347068	CCMSLIB00016347068	9606|Homo sapiens	feces	healthy	0.851171	4	0
Asparagine_Indole-3-pyruvic acid	mzspec:MSV000083462:ccms_peak/Stool_verified/mzXML_data_6/Samples/11712.SUBJECT40.STOOL.918.mzML:scan:435	mzspec:GNPS:GNPS-ALKYLAMINES-LIBRARY:accession:CCMSLIB00016347067	CCMSLIB00016347067	NA	feces	healthy	0.848021	4	0
Asparagine_Indole-3-pyruvic acid	mzspec:MSV000083462:ccms_peak/Stool_verified/mzXML_data_6/Samples/11712.SUBJECT40.STOOL.918.mzML:scan:435	mzspec:GNPS:GNPS-ALKYLAMINES-LIBRARY:accession:CCMSLIB00016347068	CCMSLIB00016347068	NA	feces	healthy	0.875252	4	0
Asparagine_Indole-3-pyruvic acid	mzspec:MSV000083462:ccms_peak/Stool_verified/mzXML_data_6/Samples/11712.SUBJECT40.STOOL.918.mzML:scan:435	mzspec:GNPS:GNPS-ALKYLAMINES-LIBRARY:accession:CCMSLIB00016347067	CCMSLIB00016347067	9606|Homo sapiens	feces	healthy	0.848021	4	0
Asparagine_Indole-3-pyruvic acid	mzspec:MSV000083462:ccms_peak/Stool_verified/mzXML_data_6/Samples/11712.SUBJECT40.STOOL.918.mzML:scan:435	mzspec:GNPS:GNPS-ALKYLAMINES-LIBRARY:accession:CCMSLIB00016347068	CCMSLIB00016347068	9606|Homo sapiens	feces	healthy	0.875252	4	0
Asparagine_Indole-3-pyruvic acid	mzspec:MSV000083462:ccms_peak/Stool_verified/mzXML_data_6/Samples/11712.SUBJECT40.STOOL.918.mzML:scan:435	mzspec:GNPS:GNPS-ALKYLAMINES-LIBRARY:accession:CCMSLIB00016347067	CCMSLIB00016347067	9606|Homo sapiens	feces	healthy	0.848021	4	0
Asparagine_Indole-3-pyruvic acid	mzspec:MSV000083462:ccms_peak/Stool_verified/mzXML_data_6/Samples/11712.SUBJECT40.STOOL.918.mzML:scan:435	mzspec:GNPS:GNPS-ALKYLAMINES-LIBRARY:accession:CCMSLIB00016347068	CCMSLIB00016347068	9606|Homo sapiens	feces	healthy	0.875252	4	0
Asparagine_Indole-3-pyruvic acid	mzspec:MSV000083462:ccms_peak/Stool_verified/mzXML_data_6/Samples/11712.SUBJECT40.STOOL.918.mzML:scan:435	mzspec:GNPS:GNPS-ALKYLAMINES-LIBRARY:accession:CCMSLIB00016347067	CCMSLIB00016347067	NA	feces	healthy	0.848021	4	0
Asparagine_Indole-3-pyruvic acid	mzspec:MSV000083462:ccms_peak/Stool_verified/mzXML_data_6/Samples/11712.SUBJECT40.STOOL.918.mzML:scan:435	mzspec:GNPS:GNPS-ALKYLAMINES-LIBRARY:accession:CCMSLIB00016347068	CCMSLIB00016347068	NA	feces	healthy	0.875252	4	0
Asparagine_Indole-3-pyruvic acid	mzspec:MSV000083462:ccms_peak/Stool_verified/mzXML_data_6/Samples/11712.SUBJECT40.STOOL.918.mzML:scan:435	mzspec:GNPS:GNPS-ALKYLAMINES-LIBRARY:accession:CCMSLIB00016347067	CCMSLIB00016347067	9606|Homo sapiens	feces	healthy	0.848021	4	0
Asparagine_Indole-3-pyruvic acid	mzspec:MSV000083462:ccms_peak/Stool_verified/mzXML_data_6/Samples/11712.SUBJECT40.STOOL.918.mzML:scan:435	mzspec:GNPS:GNPS-ALKYLAMINES-LIBRARY:accession:CCMSLIB00016347068	CCMSLIB00016347068	9606|Homo sapiens	feces	healthy	0.875252	4	0
Asparagine_Indole-3-pyruvic acid	mzspec:MSV000083462:ccms_peak/Stool_verified/mzXML_data_6/Samples/11712.SUBJECT40.STOOL.918.mzML:scan:435	mzspec:GNPS:GNPS-ALKYLAMINES-LIBRARY:accession:CCMSLIB00016347067	CCMSLIB00016347067	9606|Homo sapiens	feces	healthy	0.848021	4	0
Asparagine_Indole-3-pyruvic acid	mzspec:MSV000083462:ccms_peak/Stool_verified/mzXML_data_6/Samples/11712.SUBJECT40.STOOL.918.mzML:scan:435	mzspec:GNPS:GNPS-ALKYLAMINES-LIBRARY:accession:CCMSLIB00016347068	CCMSLIB00016347068	9606|Homo sapiens	feces	healthy	0.875252	4	0
Leucine_pyruvaldehyde	mzspec:MSV000083462:ccms_peak/Stool_verified/mzXML_data_6/Samples/11712.SUBJECT42.STOOL.1023.mzML:scan:102	mzspec:GNPS:GNPS-ALKYLAMINES-LIBRARY:accession:CCMSLIB00016352698	CCMSLIB00016352698	NA	feces	healthy	0.904342	4	0
Leucine_pyruvaldehyde	mzspec:MSV000083462:ccms_peak/Stool_verified/mzXML_data_6/Samples/11712.SUBJECT42.STOOL.1023.mzML:scan:102	mzspec:GNPS:GNPS-ALKYLAMINES-LIBRARY:accession:CCMSLIB00016352701	CCMSLIB00016352701	NA	feces	healthy	0.904342	4	0
Leucine_pyruvaldehyde	mzspec:MSV000083462:ccms_peak/Stool_verified/mzXML_data_6/Samples/11712.SUBJECT42.STOOL.1023.mzML:scan:102	mzspec:GNPS:GNPS-ALKYLAMINES-LIBRARY:accession:CCMSLIB00016352698	CCMSLIB00016352698	NA	feces	healthy	0.904342	4	0
Leucine_pyruvaldehyde	mzspec:MSV000083462:ccms_peak/Stool_verified/mzXML_data_6/Samples/11712.SUBJECT42.STOOL.1023.mzML:scan:102	mzspec:GNPS:GNPS-ALKYLAMINES-LIBRARY:accession:CCMSLIB00016352701	CCMSLIB00016352701	NA	feces	healthy	0.904342	4	0
Leucine_pyruvaldehyde	mzspec:MSV000083462:ccms_peak/Stool_verified/mzXML_data_6/Samples/11712.SUBJECT42.STOOL.1023.mzML:scan:102	mzspec:GNPS:GNPS-ALKYLAMINES-LIBRARY:accession:CCMSLIB00016352698	CCMSLIB00016352698	9606|Homo sapiens	feces	healthy	0.904342	4	0
Leucine_pyruvaldehyde	mzspec:MSV000083462:ccms_peak/Stool_verified/mzXML_data_6/Samples/11712.SUBJECT42.STOOL.1023.mzML:scan:102	mzspec:GNPS:GNPS-ALKYLAMINES-LIBRARY:accession:CCMSLIB00016352701	CCMSLIB00016352701	9606|Homo sapiens	feces	healthy	0.904342	4	0
Leucine_pyruvaldehyde	mzspec:MSV000083462:ccms_peak/Stool_verified/mzXML_data_6/Samples/11712.SUBJECT42.STOOL.1023.mzML:scan:102	mzspec:GNPS:GNPS-ALKYLAMINES-LIBRARY:accession:CCMSLIB00016352698	CCMSLIB00016352698	9606|Homo sapiens	feces	healthy	0.904342	4	0
Leucine_pyruvaldehyde	mzspec:MSV000083462:ccms_peak/Stool_verified/mzXML_data_6/Samples/11712.SUBJECT42.STOOL.1023.mzML:scan:102	mzspec:GNPS:GNPS-ALKYLAMINES-LIBRARY:accession:CCMSLIB00016352701	CCMSLIB00016352701	9606|Homo sapiens	feces	healthy	0.904342	4	0
Leucine_pyruvaldehyde	mzspec:MSV000083462:ccms_peak/Stool_verified/mzXML_data_6/Samples/11712.SUBJECT42.STOOL.1023.mzML:scan:102	mzspec:GNPS:GNPS-ALKYLAMINES-LIBRARY:accession:CCMSLIB00016352698	CCMSLIB00016352698	9606|Homo sapiens	feces	healthy	0.904342	4	0
Leucine_pyruvaldehyde	mzspec:MSV000083462:ccms_peak/Stool_verified/mzXML_data_6/Samples/11712.SUBJECT42.STOOL.1023.mzML:scan:102	mzspec:GNPS:GNPS-ALKYLAMINES-LIBRARY:accession:CCMSLIB00016352701	CCMSLIB00016352701	9606|Homo sapiens	feces	healthy	0.904342	4	0
Leucine_pyruvaldehyde	mzspec:MSV000083462:ccms_peak/Stool_verified/mzXML_data_6/Samples/11712.SUBJECT42.STOOL.1023.mzML:scan:102	mzspec:GNPS:GNPS-ALKYLAMINES-LIBRARY:accession:CCMSLIB00016352698	CCMSLIB00016352698	9606|Homo sapiens	feces	healthy	0.904342	4	0
Leucine_pyruvaldehyde	mzspec:MSV000083462:ccms_peak/Stool_verified/mzXML_data_6/Samples/11712.SUBJECT42.STOOL.1023.mzML:scan:102	mzspec:GNPS:GNPS-ALKYLAMINES-LIBRARY:accession:CCMSLIB00016352701	CCMSLIB00016352701	9606|Homo sapiens	feces	healthy	0.904342	4	0
Asparagine_Indole-3-pyruvic acid	mzspec:MSV000083462:ccms_peak/Stool_verified/mzXML_data_7/Samples/11712.SUBJECT40.STOOL.920.B.mzML:scan:440	mzspec:GNPS:GNPS-ALKYLAMINES-LIBRARY:accession:CCMSLIB00016347067	CCMSLIB00016347067	NA	feces	healthy	0.854846	4	0
Asparagine_Indole-3-pyruvic acid	mzspec:MSV000083462:ccms_peak/Stool_verified/mzXML_data_7/Samples/11712.SUBJECT40.STOOL.920.B.mzML:scan:440	mzspec:GNPS:GNPS-ALKYLAMINES-LIBRARY:accession:CCMSLIB00016347068	CCMSLIB00016347068	NA	feces	healthy	0.882235	4	0
Asparagine_Indole-3-pyruvic acid	mzspec:MSV000083462:ccms_peak/Stool_verified/mzXML_data_7/Samples/11712.SUBJECT40.STOOL.920.B.mzML:scan:440	mzspec:GNPS:GNPS-ALKYLAMINES-LIBRARY:accession:CCMSLIB00016347067	CCMSLIB00016347067	9606|Homo sapiens	feces	healthy	0.854846	4	0
Asparagine_Indole-3-pyruvic acid	mzspec:MSV000083462:ccms_peak/Stool_verified/mzXML_data_7/Samples/11712.SUBJECT40.STOOL.920.B.mzML:scan:440	mzspec:GNPS:GNPS-ALKYLAMINES-LIBRARY:accession:CCMSLIB00016347068	CCMSLIB00016347068	9606|Homo sapiens	feces	healthy	0.882235	4	0
Asparagine_Indole-3-pyruvic acid	mzspec:MSV000083462:ccms_peak/Stool_verified/mzXML_data_7/Samples/11712.SUBJECT40.STOOL.920.B.mzML:scan:440	mzspec:GNPS:GNPS-ALKYLAMINES-LIBRARY:accession:CCMSLIB00016347067	CCMSLIB00016347067	9606|Homo sapiens	feces	healthy	0.854846	4	0
Asparagine_Indole-3-pyruvic acid	mzspec:MSV000083462:ccms_peak/Stool_verified/mzXML_data_7/Samples/11712.SUBJECT40.STOOL.920.B.mzML:scan:440	mzspec:GNPS:GNPS-ALKYLAMINES-LIBRARY:accession:CCMSLIB00016347068	CCMSLIB00016347068	9606|Homo sapiens	feces	healthy	0.882235	4	0
Asparagine_Indole-3-pyruvic acid	mzspec:MSV000083462:ccms_peak/Stool_verified/mzXML_data_7/Samples/11712.SUBJECT40.STOOL.920.B.mzML:scan:440	mzspec:GNPS:GNPS-ALKYLAMINES-LIBRARY:accession:CCMSLIB00016347067	CCMSLIB00016347067	NA	feces	healthy	0.854846	4	0
Asparagine_Indole-3-pyruvic acid	mzspec:MSV000083462:ccms_peak/Stool_verified/mzXML_data_7/Samples/11712.SUBJECT40.STOOL.920.B.mzML:scan:440	mzspec:GNPS:GNPS-ALKYLAMINES-LIBRARY:accession:CCMSLIB00016347068	CCMSLIB00016347068	NA	feces	healthy	0.882235	4	0
Asparagine_Indole-3-pyruvic acid	mzspec:MSV000083462:ccms_peak/Stool_verified/mzXML_data_7/Samples/11712.SUBJECT40.STOOL.920.B.mzML:scan:440	mzspec:GNPS:GNPS-ALKYLAMINES-LIBRARY:accession:CCMSLIB00016347067	CCMSLIB00016347067	9606|Homo sapiens	feces	healthy	0.854846	4	0
Asparagine_Indole-3-pyruvic acid	mzspec:MSV000083462:ccms_peak/Stool_verified/mzXML_data_7/Samples/11712.SUBJECT40.STOOL.920.B.mzML:scan:440	mzspec:GNPS:GNPS-ALKYLAMINES-LIBRARY:accession:CCMSLIB00016347068	CCMSLIB00016347068	9606|Homo sapiens	feces	healthy	0.882235	4	0
Asparagine_Indole-3-pyruvic acid	mzspec:MSV000083462:ccms_peak/Stool_verified/mzXML_data_7/Samples/11712.SUBJECT40.STOOL.920.B.mzML:scan:440	mzspec:GNPS:GNPS-ALKYLAMINES-LIBRARY:accession:CCMSLIB00016347067	CCMSLIB00016347067	9606|Homo sapiens	feces	healthy	0.854846	4	0
Asparagine_Indole-3-pyruvic acid	mzspec:MSV000083462:ccms_peak/Stool_verified/mzXML_data_7/Samples/11712.SUBJECT40.STOOL.920.B.mzML:scan:440	mzspec:GNPS:GNPS-ALKYLAMINES-LIBRARY:accession:CCMSLIB00016347068	CCMSLIB00016347068	9606|Homo sapiens	feces	healthy	0.882235	4	0
Lysine_5-(Hydroxymethyl)furfural	mzspec:MSV000083463:ccms_peak/Milk_final/11712.SUBJECT36.MBM.1303.mzML:scan:683	mzspec:GNPS:GNPS-ALKYLAMINES-LIBRARY:accession:CCMSLIB00016350511	CCMSLIB00016350511	NA	milk	healthy	0.96622	4	0
Lysine_5-(Hydroxymethyl)furfural	mzspec:MSV000083463:ccms_peak/Milk_final/11712.SUBJECT36.MBM.1303.mzML:scan:683	mzspec:GNPS:GNPS-ALKYLAMINES-LIBRARY:accession:CCMSLIB00016350513	CCMSLIB00016350513	NA	milk	healthy	0.96622	4	0
Lysine_5-(Hydroxymethyl)furfural	mzspec:MSV000083463:ccms_peak/Milk_final/11712.SUBJECT36.MBM.1303.mzML:scan:683	mzspec:GNPS:GNPS-ALKYLAMINES-LIBRARY:accession:CCMSLIB00016350511	CCMSLIB00016350511	NA	milk	healthy	0.96622	4	0
Lysine_5-(Hydroxymethyl)furfural	mzspec:MSV000083463:ccms_peak/Milk_final/11712.SUBJECT36.MBM.1303.mzML:scan:683	mzspec:GNPS:GNPS-ALKYLAMINES-LIBRARY:accession:CCMSLIB00016350513	CCMSLIB00016350513	NA	milk	healthy	0.96622	4	0
Lysine_5-(Hydroxymethyl)furfural	mzspec:MSV000083463:ccms_peak/Milk_final/11712.SUBJECT36.MBM.1303.mzML:scan:683	mzspec:GNPS:GNPS-ALKYLAMINES-LIBRARY:accession:CCMSLIB00016350511	CCMSLIB00016350511	9606|Homo sapiens	milk	healthy	0.96622	4	0
Lysine_5-(Hydroxymethyl)furfural	mzspec:MSV000083463:ccms_peak/Milk_final/11712.SUBJECT36.MBM.1303.mzML:scan:683	mzspec:GNPS:GNPS-ALKYLAMINES-LIBRARY:accession:CCMSLIB00016350513	CCMSLIB00016350513	9606|Homo sapiens	milk	healthy	0.96622	4	0
Lysine_5-(Hydroxymethyl)furfural	mzspec:MSV000083463:ccms_peak/Milk_final/11712.SUBJECT36.MBM.1303.mzML:scan:683	mzspec:GNPS:GNPS-ALKYLAMINES-LIBRARY:accession:CCMSLIB00016350511	CCMSLIB00016350511	9606|Homo sapiens	milk	healthy	0.96622	4	0
Lysine_5-(Hydroxymethyl)furfural	mzspec:MSV000083463:ccms_peak/Milk_final/11712.SUBJECT36.MBM.1303.mzML:scan:683	mzspec:GNPS:GNPS-ALKYLAMINES-LIBRARY:accession:CCMSLIB00016350513	CCMSLIB00016350513	9606|Homo sapiens	milk	healthy	0.96622	4	0
Lysine_5-(Hydroxymethyl)furfural	mzspec:MSV000083463:ccms_peak/Milk_final/11712.SUBJECT36.MBM.1303.mzML:scan:683	mzspec:GNPS:GNPS-ALKYLAMINES-LIBRARY:accession:CCMSLIB00016350511	CCMSLIB00016350511	9606|Homo sapiens	milk	healthy	0.96622	4	0
Lysine_5-(Hydroxymethyl)furfural	mzspec:MSV000083463:ccms_peak/Milk_final/11712.SUBJECT36.MBM.1303.mzML:scan:683	mzspec:GNPS:GNPS-ALKYLAMINES-LIBRARY:accession:CCMSLIB00016350513	CCMSLIB00016350513	9606|Homo sapiens	milk	healthy	0.96622	4	0
Lysine_5-(Hydroxymethyl)furfural	mzspec:MSV000083463:ccms_peak/Milk_final/11712.SUBJECT36.MBM.1303.mzML:scan:683	mzspec:GNPS:GNPS-ALKYLAMINES-LIBRARY:accession:CCMSLIB00016350511	CCMSLIB00016350511	9606|Homo sapiens	milk	healthy	0.96622	4	0
Lysine_5-(Hydroxymethyl)furfural	mzspec:MSV000083463:ccms_peak/Milk_final/11712.SUBJECT36.MBM.1303.mzML:scan:683	mzspec:GNPS:GNPS-ALKYLAMINES-LIBRARY:accession:CCMSLIB00016350513	CCMSLIB00016350513	9606|Homo sapiens	milk	healthy	0.96622	4	0
Citrulline_Indole-3-pyruvic acid	mzspec:MSV000083463:ccms_peak/Milk_final/11712.SUBJECT37.DBM.1304.mzML:scan:443	mzspec:GNPS:GNPS-ALKYLAMINES-LIBRARY:accession:CCMSLIB00016353808	CCMSLIB00016353808	NA	milk	healthy	0.909572	6	0
Citrulline_Indole-3-pyruvic acid	mzspec:MSV000083463:ccms_peak/Milk_final/11712.SUBJECT37.DBM.1304.mzML:scan:443	mzspec:GNPS:GNPS-ALKYLAMINES-LIBRARY:accession:CCMSLIB00016353809	CCMSLIB00016353809	NA	milk	healthy	0.908915	6	0
Citrulline_Indole-3-pyruvic acid	mzspec:MSV000083463:ccms_peak/Milk_final/11712.SUBJECT37.DBM.1304.mzML:scan:443	mzspec:GNPS:GNPS-ALKYLAMINES-LIBRARY:accession:CCMSLIB00016353810	CCMSLIB00016353810	NA	milk	healthy	0.915423	6	0
Citrulline_Indole-3-pyruvic acid	mzspec:MSV000083463:ccms_peak/Milk_final/11712.SUBJECT37.DBM.1304.mzML:scan:443	mzspec:GNPS:GNPS-ALKYLAMINES-LIBRARY:accession:CCMSLIB00016353811	CCMSLIB00016353811	NA	milk	healthy	0.909862	6	0
Citrulline_Indole-3-pyruvic acid	mzspec:MSV000083463:ccms_peak/Milk_final/11712.SUBJECT37.DBM.1304.mzML:scan:443	mzspec:GNPS:GNPS-ALKYLAMINES-LIBRARY:accession:CCMSLIB00016353808	CCMSLIB00016353808	9606|Homo sapiens	milk	healthy	0.909572	6	0
Citrulline_Indole-3-pyruvic acid	mzspec:MSV000083463:ccms_peak/Milk_final/11712.SUBJECT37.DBM.1304.mzML:scan:443	mzspec:GNPS:GNPS-ALKYLAMINES-LIBRARY:accession:CCMSLIB00016353809	CCMSLIB00016353809	9606|Homo sapiens	milk	healthy	0.908915	6	0
Citrulline_Indole-3-pyruvic acid	mzspec:MSV000083463:ccms_peak/Milk_final/11712.SUBJECT37.DBM.1304.mzML:scan:443	mzspec:GNPS:GNPS-ALKYLAMINES-LIBRARY:accession:CCMSLIB00016353810	CCMSLIB00016353810	9606|Homo sapiens	milk	healthy	0.915423	6	0
Citrulline_Indole-3-pyruvic acid	mzspec:MSV000083463:ccms_peak/Milk_final/11712.SUBJECT37.DBM.1304.mzML:scan:443	mzspec:GNPS:GNPS-ALKYLAMINES-LIBRARY:accession:CCMSLIB00016353811	CCMSLIB00016353811	9606|Homo sapiens	milk	healthy	0.909862	6	0
Citrulline_Indole-3-pyruvic acid	mzspec:MSV000083463:ccms_peak/Milk_final/11712.SUBJECT37.DBM.1304.mzML:scan:443	mzspec:GNPS:GNPS-ALKYLAMINES-LIBRARY:accession:CCMSLIB00016353808	CCMSLIB00016353808	9606|Homo sapiens	milk	healthy	0.909572	6	0
Citrulline_Indole-3-pyruvic acid	mzspec:MSV000083463:ccms_peak/Milk_final/11712.SUBJECT37.DBM.1304.mzML:scan:443	mzspec:GNPS:GNPS-ALKYLAMINES-LIBRARY:accession:CCMSLIB00016353809	CCMSLIB00016353809	9606|Homo sapiens	milk	healthy	0.908915	6	0
Citrulline_Indole-3-pyruvic acid	mzspec:MSV000083463:ccms_peak/Milk_final/11712.SUBJECT37.DBM.1304.mzML:scan:443	mzspec:GNPS:GNPS-ALKYLAMINES-LIBRARY:accession:CCMSLIB00016353810	CCMSLIB00016353810	9606|Homo sapiens	milk	healthy	0.915423	6	0
Citrulline_Indole-3-pyruvic acid	mzspec:MSV000083463:ccms_peak/Milk_final/11712.SUBJECT37.DBM.1304.mzML:scan:443	mzspec:GNPS:GNPS-ALKYLAMINES-LIBRARY:accession:CCMSLIB00016353811	CCMSLIB00016353811	9606|Homo sapiens	milk	healthy	0.909862	6	0
Citrulline_Indole-3-pyruvic acid	mzspec:MSV000083463:ccms_peak/Milk_final/11712.SUBJECT37.DBM.1304.mzML:scan:443	mzspec:GNPS:GNPS-ALKYLAMINES-LIBRARY:accession:CCMSLIB00016353808	CCMSLIB00016353808	NA	milk	healthy	0.909572	6	0
Citrulline_Indole-3-pyruvic acid	mzspec:MSV000083463:ccms_peak/Milk_final/11712.SUBJECT37.DBM.1304.mzML:scan:443	mzspec:GNPS:GNPS-ALKYLAMINES-LIBRARY:accession:CCMSLIB00016353809	CCMSLIB00016353809	NA	milk	healthy	0.908915	6	0
Citrulline_Indole-3-pyruvic acid	mzspec:MSV000083463:ccms_peak/Milk_final/11712.SUBJECT37.DBM.1304.mzML:scan:443	mzspec:GNPS:GNPS-ALKYLAMINES-LIBRARY:accession:CCMSLIB00016353810	CCMSLIB00016353810	NA	milk	healthy	0.915423	6	0
Citrulline_Indole-3-pyruvic acid	mzspec:MSV000083463:ccms_peak/Milk_final/11712.SUBJECT37.DBM.1304.mzML:scan:443	mzspec:GNPS:GNPS-ALKYLAMINES-LIBRARY:accession:CCMSLIB00016353811	CCMSLIB00016353811	NA	milk	healthy	0.909862	6	0
Citrulline_Indole-3-pyruvic acid	mzspec:MSV000083463:ccms_peak/Milk_final/11712.SUBJECT37.DBM.1304.mzML:scan:443	mzspec:GNPS:GNPS-ALKYLAMINES-LIBRARY:accession:CCMSLIB00016353808	CCMSLIB00016353808	9606|Homo sapiens	milk	healthy	0.909572	6	0
Citrulline_Indole-3-pyruvic acid	mzspec:MSV000083463:ccms_peak/Milk_final/11712.SUBJECT37.DBM.1304.mzML:scan:443	mzspec:GNPS:GNPS-ALKYLAMINES-LIBRARY:accession:CCMSLIB00016353809	CCMSLIB00016353809	9606|Homo sapiens	milk	healthy	0.908915	6	0
Citrulline_Indole-3-pyruvic acid	mzspec:MSV000083463:ccms_peak/Milk_final/11712.SUBJECT37.DBM.1304.mzML:scan:443	mzspec:GNPS:GNPS-ALKYLAMINES-LIBRARY:accession:CCMSLIB00016353810	CCMSLIB00016353810	9606|Homo sapiens	milk	healthy	0.915423	6	0
Citrulline_Indole-3-pyruvic acid	mzspec:MSV000083463:ccms_peak/Milk_final/11712.SUBJECT37.DBM.1304.mzML:scan:443	mzspec:GNPS:GNPS-ALKYLAMINES-LIBRARY:accession:CCMSLIB00016353811	CCMSLIB00016353811	9606|Homo sapiens	milk	healthy	0.909862	6	0
Citrulline_Indole-3-pyruvic acid	mzspec:MSV000083463:ccms_peak/Milk_final/11712.SUBJECT37.DBM.1304.mzML:scan:443	mzspec:GNPS:GNPS-ALKYLAMINES-LIBRARY:accession:CCMSLIB00016353808	CCMSLIB00016353808	9606|Homo sapiens	milk	healthy	0.909572	6	0
Citrulline_Indole-3-pyruvic acid	mzspec:MSV000083463:ccms_peak/Milk_final/11712.SUBJECT37.DBM.1304.mzML:scan:443	mzspec:GNPS:GNPS-ALKYLAMINES-LIBRARY:accession:CCMSLIB00016353809	CCMSLIB00016353809	9606|Homo sapiens	milk	healthy	0.908915	6	0
Citrulline_Indole-3-pyruvic acid	mzspec:MSV000083463:ccms_peak/Milk_final/11712.SUBJECT37.DBM.1304.mzML:scan:443	mzspec:GNPS:GNPS-ALKYLAMINES-LIBRARY:accession:CCMSLIB00016353810	CCMSLIB00016353810	9606|Homo sapiens	milk	healthy	0.915423	6	0
Citrulline_Indole-3-pyruvic acid	mzspec:MSV000083463:ccms_peak/Milk_final/11712.SUBJECT37.DBM.1304.mzML:scan:443	mzspec:GNPS:GNPS-ALKYLAMINES-LIBRARY:accession:CCMSLIB00016353811	CCMSLIB00016353811	9606|Homo sapiens	milk	healthy	0.909862	6	0
Citrulline_Indole-3-pyruvic acid	mzspec:MSV000083463:ccms_peak/Milk_final/11712.SUBJECT37.DBM.1304.mzML:scan:443	mzspec:GNPS:GNPS-ALKYLAMINES-LIBRARY:accession:CCMSLIB00016353808	CCMSLIB00016353808	NA	milk	healthy	0.909572	6	0
Citrulline_Indole-3-pyruvic acid	mzspec:MSV000083463:ccms_peak/Milk_final/11712.SUBJECT37.DBM.1304.mzML:scan:443	mzspec:GNPS:GNPS-ALKYLAMINES-LIBRARY:accession:CCMSLIB00016353809	CCMSLIB00016353809	NA	milk	healthy	0.908915	6	0
Citrulline_Indole-3-pyruvic acid	mzspec:MSV000083463:ccms_peak/Milk_final/11712.SUBJECT37.DBM.1304.mzML:scan:443	mzspec:GNPS:GNPS-ALKYLAMINES-LIBRARY:accession:CCMSLIB00016353810	CCMSLIB00016353810	NA	milk	healthy	0.915423	6	0
Citrulline_Indole-3-pyruvic acid	mzspec:MSV000083463:ccms_peak/Milk_final/11712.SUBJECT37.DBM.1304.mzML:scan:443	mzspec:GNPS:GNPS-ALKYLAMINES-LIBRARY:accession:CCMSLIB00016353811	CCMSLIB00016353811	NA	milk	healthy	0.909862	6	0
Citrulline_Indole-3-pyruvic acid	mzspec:MSV000083463:ccms_peak/Milk_final/11712.SUBJECT37.DBM.1304.mzML:scan:443	mzspec:GNPS:GNPS-ALKYLAMINES-LIBRARY:accession:CCMSLIB00016353808	CCMSLIB00016353808	NA	milk	healthy	0.909572	6	0
Citrulline_Indole-3-pyruvic acid	mzspec:MSV000083463:ccms_peak/Milk_final/11712.SUBJECT37.DBM.1304.mzML:scan:443	mzspec:GNPS:GNPS-ALKYLAMINES-LIBRARY:accession:CCMSLIB00016353809	CCMSLIB00016353809	NA	milk	healthy	0.908915	6	0
Citrulline_Indole-3-pyruvic acid	mzspec:MSV000083463:ccms_peak/Milk_final/11712.SUBJECT37.DBM.1304.mzML:scan:443	mzspec:GNPS:GNPS-ALKYLAMINES-LIBRARY:accession:CCMSLIB00016353810	CCMSLIB00016353810	NA	milk	healthy	0.915423	6	0
Citrulline_Indole-3-pyruvic acid	mzspec:MSV000083463:ccms_peak/Milk_final/11712.SUBJECT37.DBM.1304.mzML:scan:443	mzspec:GNPS:GNPS-ALKYLAMINES-LIBRARY:accession:CCMSLIB00016353811	CCMSLIB00016353811	NA	milk	healthy	0.909862	6	0
Citrulline_Indole-3-pyruvic acid	mzspec:MSV000083463:ccms_peak/Milk_final/11712.SUBJECT37.DBM.1304.mzML:scan:443	mzspec:GNPS:GNPS-ALKYLAMINES-LIBRARY:accession:CCMSLIB00016353808	CCMSLIB00016353808	9606|Homo sapiens	milk	healthy	0.909572	6	0
Citrulline_Indole-3-pyruvic acid	mzspec:MSV000083463:ccms_peak/Milk_final/11712.SUBJECT37.DBM.1304.mzML:scan:443	mzspec:GNPS:GNPS-ALKYLAMINES-LIBRARY:accession:CCMSLIB00016353809	CCMSLIB00016353809	9606|Homo sapiens	milk	healthy	0.908915	6	0
Citrulline_Indole-3-pyruvic acid	mzspec:MSV000083463:ccms_peak/Milk_final/11712.SUBJECT37.DBM.1304.mzML:scan:443	mzspec:GNPS:GNPS-ALKYLAMINES-LIBRARY:accession:CCMSLIB00016353810	CCMSLIB00016353810	9606|Homo sapiens	milk	healthy	0.915423	6	0
Citrulline_Indole-3-pyruvic acid	mzspec:MSV000083463:ccms_peak/Milk_final/11712.SUBJECT37.DBM.1304.mzML:scan:443	mzspec:GNPS:GNPS-ALKYLAMINES-LIBRARY:accession:CCMSLIB00016353811	CCMSLIB00016353811	9606|Homo sapiens	milk	healthy	0.909862	6	0
Citrulline_Indole-3-pyruvic acid	mzspec:MSV000083463:ccms_peak/Milk_final/11712.SUBJECT37.DBM.1304.mzML:scan:443	mzspec:GNPS:GNPS-ALKYLAMINES-LIBRARY:accession:CCMSLIB00016353808	CCMSLIB00016353808	9606|Homo sapiens	milk	healthy	0.909572	6	0
Citrulline_Indole-3-pyruvic acid	mzspec:MSV000083463:ccms_peak/Milk_final/11712.SUBJECT37.DBM.1304.mzML:scan:443	mzspec:GNPS:GNPS-ALKYLAMINES-LIBRARY:accession:CCMSLIB00016353809	CCMSLIB00016353809	9606|Homo sapiens	milk	healthy	0.908915	6	0
Citrulline_Indole-3-pyruvic acid	mzspec:MSV000083463:ccms_peak/Milk_final/11712.SUBJECT37.DBM.1304.mzML:scan:443	mzspec:GNPS:GNPS-ALKYLAMINES-LIBRARY:accession:CCMSLIB00016353810	CCMSLIB00016353810	9606|Homo sapiens	milk	healthy	0.915423	6	0
Citrulline_Indole-3-pyruvic acid	mzspec:MSV000083463:ccms_peak/Milk_final/11712.SUBJECT37.DBM.1304.mzML:scan:443	mzspec:GNPS:GNPS-ALKYLAMINES-LIBRARY:accession:CCMSLIB00016353811	CCMSLIB00016353811	9606|Homo sapiens	milk	healthy	0.909862	6	0
Citrulline_Indole-3-pyruvic acid	mzspec:MSV000083463:ccms_peak/Milk_final/11712.SUBJECT37.DBM.1304.mzML:scan:443	mzspec:GNPS:GNPS-ALKYLAMINES-LIBRARY:accession:CCMSLIB00016353808	CCMSLIB00016353808	9606|Homo sapiens	milk	healthy	0.909572	6	0
Citrulline_Indole-3-pyruvic acid	mzspec:MSV000083463:ccms_peak/Milk_final/11712.SUBJECT37.DBM.1304.mzML:scan:443	mzspec:GNPS:GNPS-ALKYLAMINES-LIBRARY:accession:CCMSLIB00016353809	CCMSLIB00016353809	9606|Homo sapiens	milk	healthy	0.908915	6	0
Citrulline_Indole-3-pyruvic acid	mzspec:MSV000083463:ccms_peak/Milk_final/11712.SUBJECT37.DBM.1304.mzML:scan:443	mzspec:GNPS:GNPS-ALKYLAMINES-LIBRARY:accession:CCMSLIB00016353810	CCMSLIB00016353810	9606|Homo sapiens	milk	healthy	0.915423	6	0
Citrulline_Indole-3-pyruvic acid	mzspec:MSV000083463:ccms_peak/Milk_final/11712.SUBJECT37.DBM.1304.mzML:scan:443	mzspec:GNPS:GNPS-ALKYLAMINES-LIBRARY:accession:CCMSLIB00016353811	CCMSLIB00016353811	9606|Homo sapiens	milk	healthy	0.909862	6	0
Citrulline_Indole-3-pyruvic acid	mzspec:MSV000083463:ccms_peak/Milk_final/11712.SUBJECT37.DBM.1304.mzML:scan:443	mzspec:GNPS:GNPS-ALKYLAMINES-LIBRARY:accession:CCMSLIB00016353808	CCMSLIB00016353808	9606|Homo sapiens	milk	healthy	0.909572	6	0
Citrulline_Indole-3-pyruvic acid	mzspec:MSV000083463:ccms_peak/Milk_final/11712.SUBJECT37.DBM.1304.mzML:scan:443	mzspec:GNPS:GNPS-ALKYLAMINES-LIBRARY:accession:CCMSLIB00016353809	CCMSLIB00016353809	9606|Homo sapiens	milk	healthy	0.908915	6	0
Citrulline_Indole-3-pyruvic acid	mzspec:MSV000083463:ccms_peak/Milk_final/11712.SUBJECT37.DBM.1304.mzML:scan:443	mzspec:GNPS:GNPS-ALKYLAMINES-LIBRARY:accession:CCMSLIB00016353810	CCMSLIB00016353810	9606|Homo sapiens	milk	healthy	0.915423	6	0
Citrulline_Indole-3-pyruvic acid	mzspec:MSV000083463:ccms_peak/Milk_final/11712.SUBJECT37.DBM.1304.mzML:scan:443	mzspec:GNPS:GNPS-ALKYLAMINES-LIBRARY:accession:CCMSLIB00016353811	CCMSLIB00016353811	9606|Homo sapiens	milk	healthy	0.909862	6	0
Citrulline_Indole-3-pyruvic acid	mzspec:MSV000083463:ccms_peak/Milk_final/11712.SUBJECT54.DBM.1327.mzML:scan:438	mzspec:GNPS:GNPS-ALKYLAMINES-LIBRARY:accession:CCMSLIB00016353808	CCMSLIB00016353808	NA	milk	healthy	0.918809	5	0
Citrulline_Indole-3-pyruvic acid	mzspec:MSV000083463:ccms_peak/Milk_final/11712.SUBJECT54.DBM.1327.mzML:scan:438	mzspec:GNPS:GNPS-ALKYLAMINES-LIBRARY:accession:CCMSLIB00016353809	CCMSLIB00016353809	NA	milk	healthy	0.917059	5	0
Citrulline_Indole-3-pyruvic acid	mzspec:MSV000083463:ccms_peak/Milk_final/11712.SUBJECT54.DBM.1327.mzML:scan:438	mzspec:GNPS:GNPS-ALKYLAMINES-LIBRARY:accession:CCMSLIB00016353810	CCMSLIB00016353810	NA	milk	healthy	0.924625	5	0
Citrulline_Indole-3-pyruvic acid	mzspec:MSV000083463:ccms_peak/Milk_final/11712.SUBJECT54.DBM.1327.mzML:scan:438	mzspec:GNPS:GNPS-ALKYLAMINES-LIBRARY:accession:CCMSLIB00016353811	CCMSLIB00016353811	NA	milk	healthy	0.919419	5	0
Citrulline_Indole-3-pyruvic acid	mzspec:MSV000083463:ccms_peak/Milk_final/11712.SUBJECT54.DBM.1327.mzML:scan:438	mzspec:GNPS:GNPS-ALKYLAMINES-LIBRARY:accession:CCMSLIB00016353808	CCMSLIB00016353808	9606|Homo sapiens	milk	healthy	0.918809	5	0
Citrulline_Indole-3-pyruvic acid	mzspec:MSV000083463:ccms_peak/Milk_final/11712.SUBJECT54.DBM.1327.mzML:scan:438	mzspec:GNPS:GNPS-ALKYLAMINES-LIBRARY:accession:CCMSLIB00016353809	CCMSLIB00016353809	9606|Homo sapiens	milk	healthy	0.917059	5	0
Citrulline_Indole-3-pyruvic acid	mzspec:MSV000083463:ccms_peak/Milk_final/11712.SUBJECT54.DBM.1327.mzML:scan:438	mzspec:GNPS:GNPS-ALKYLAMINES-LIBRARY:accession:CCMSLIB00016353810	CCMSLIB00016353810	9606|Homo sapiens	milk	healthy	0.924625	5	0
Citrulline_Indole-3-pyruvic acid	mzspec:MSV000083463:ccms_peak/Milk_final/11712.SUBJECT54.DBM.1327.mzML:scan:438	mzspec:GNPS:GNPS-ALKYLAMINES-LIBRARY:accession:CCMSLIB00016353811	CCMSLIB00016353811	9606|Homo sapiens	milk	healthy	0.919419	5	0
Citrulline_Indole-3-pyruvic acid	mzspec:MSV000083463:ccms_peak/Milk_final/11712.SUBJECT54.DBM.1327.mzML:scan:438	mzspec:GNPS:GNPS-ALKYLAMINES-LIBRARY:accession:CCMSLIB00016353808	CCMSLIB00016353808	9606|Homo sapiens	milk	healthy	0.918809	5	0
Citrulline_Indole-3-pyruvic acid	mzspec:MSV000083463:ccms_peak/Milk_final/11712.SUBJECT54.DBM.1327.mzML:scan:438	mzspec:GNPS:GNPS-ALKYLAMINES-LIBRARY:accession:CCMSLIB00016353809	CCMSLIB00016353809	9606|Homo sapiens	milk	healthy	0.917059	5	0
Citrulline_Indole-3-pyruvic acid	mzspec:MSV000083463:ccms_peak/Milk_final/11712.SUBJECT54.DBM.1327.mzML:scan:438	mzspec:GNPS:GNPS-ALKYLAMINES-LIBRARY:accession:CCMSLIB00016353810	CCMSLIB00016353810	9606|Homo sapiens	milk	healthy	0.924625	5	0
Citrulline_Indole-3-pyruvic acid	mzspec:MSV000083463:ccms_peak/Milk_final/11712.SUBJECT54.DBM.1327.mzML:scan:438	mzspec:GNPS:GNPS-ALKYLAMINES-LIBRARY:accession:CCMSLIB00016353811	CCMSLIB00016353811	9606|Homo sapiens	milk	healthy	0.919419	5	0
Citrulline_Indole-3-pyruvic acid	mzspec:MSV000083463:ccms_peak/Milk_final/11712.SUBJECT54.DBM.1327.mzML:scan:438	mzspec:GNPS:GNPS-ALKYLAMINES-LIBRARY:accession:CCMSLIB00016353808	CCMSLIB00016353808	NA	milk	healthy	0.918809	5	0
Citrulline_Indole-3-pyruvic acid	mzspec:MSV000083463:ccms_peak/Milk_final/11712.SUBJECT54.DBM.1327.mzML:scan:438	mzspec:GNPS:GNPS-ALKYLAMINES-LIBRARY:accession:CCMSLIB00016353809	CCMSLIB00016353809	NA	milk	healthy	0.917059	5	0
Citrulline_Indole-3-pyruvic acid	mzspec:MSV000083463:ccms_peak/Milk_final/11712.SUBJECT54.DBM.1327.mzML:scan:438	mzspec:GNPS:GNPS-ALKYLAMINES-LIBRARY:accession:CCMSLIB00016353810	CCMSLIB00016353810	NA	milk	healthy	0.924625	5	0
Citrulline_Indole-3-pyruvic acid	mzspec:MSV000083463:ccms_peak/Milk_final/11712.SUBJECT54.DBM.1327.mzML:scan:438	mzspec:GNPS:GNPS-ALKYLAMINES-LIBRARY:accession:CCMSLIB00016353811	CCMSLIB00016353811	NA	milk	healthy	0.919419	5	0
Citrulline_Indole-3-pyruvic acid	mzspec:MSV000083463:ccms_peak/Milk_final/11712.SUBJECT54.DBM.1327.mzML:scan:438	mzspec:GNPS:GNPS-ALKYLAMINES-LIBRARY:accession:CCMSLIB00016353808	CCMSLIB00016353808	NA	milk	healthy	0.918809	5	0
Citrulline_Indole-3-pyruvic acid	mzspec:MSV000083463:ccms_peak/Milk_final/11712.SUBJECT54.DBM.1327.mzML:scan:438	mzspec:GNPS:GNPS-ALKYLAMINES-LIBRARY:accession:CCMSLIB00016353809	CCMSLIB00016353809	NA	milk	healthy	0.917059	5	0
Citrulline_Indole-3-pyruvic acid	mzspec:MSV000083463:ccms_peak/Milk_final/11712.SUBJECT54.DBM.1327.mzML:scan:438	mzspec:GNPS:GNPS-ALKYLAMINES-LIBRARY:accession:CCMSLIB00016353810	CCMSLIB00016353810	NA	milk	healthy	0.924625	5	0
Citrulline_Indole-3-pyruvic acid	mzspec:MSV000083463:ccms_peak/Milk_final/11712.SUBJECT54.DBM.1327.mzML:scan:438	mzspec:GNPS:GNPS-ALKYLAMINES-LIBRARY:accession:CCMSLIB00016353811	CCMSLIB00016353811	NA	milk	healthy	0.919419	5	0
Citrulline_Indole-3-pyruvic acid	mzspec:MSV000083463:ccms_peak/Milk_final/11712.SUBJECT54.DBM.1327.mzML:scan:438	mzspec:GNPS:GNPS-ALKYLAMINES-LIBRARY:accession:CCMSLIB00016353808	CCMSLIB00016353808	NA	milk	healthy	0.918809	5	0
Citrulline_Indole-3-pyruvic acid	mzspec:MSV000083463:ccms_peak/Milk_final/11712.SUBJECT54.DBM.1327.mzML:scan:438	mzspec:GNPS:GNPS-ALKYLAMINES-LIBRARY:accession:CCMSLIB00016353809	CCMSLIB00016353809	NA	milk	healthy	0.917059	5	0
Citrulline_Indole-3-pyruvic acid	mzspec:MSV000083463:ccms_peak/Milk_final/11712.SUBJECT54.DBM.1327.mzML:scan:438	mzspec:GNPS:GNPS-ALKYLAMINES-LIBRARY:accession:CCMSLIB00016353810	CCMSLIB00016353810	NA	milk	healthy	0.924625	5	0
Citrulline_Indole-3-pyruvic acid	mzspec:MSV000083463:ccms_peak/Milk_final/11712.SUBJECT54.DBM.1327.mzML:scan:438	mzspec:GNPS:GNPS-ALKYLAMINES-LIBRARY:accession:CCMSLIB00016353811	CCMSLIB00016353811	NA	milk	healthy	0.919419	5	0
Citrulline_Indole-3-pyruvic acid	mzspec:MSV000083463:ccms_peak/Milk_final/11712.SUBJECT54.DBM.1327.mzML:scan:438	mzspec:GNPS:GNPS-ALKYLAMINES-LIBRARY:accession:CCMSLIB00016353808	CCMSLIB00016353808	9606|Homo sapiens	milk	healthy	0.918809	5	0
Citrulline_Indole-3-pyruvic acid	mzspec:MSV000083463:ccms_peak/Milk_final/11712.SUBJECT54.DBM.1327.mzML:scan:438	mzspec:GNPS:GNPS-ALKYLAMINES-LIBRARY:accession:CCMSLIB00016353809	CCMSLIB00016353809	9606|Homo sapiens	milk	healthy	0.917059	5	0
Citrulline_Indole-3-pyruvic acid	mzspec:MSV000083463:ccms_peak/Milk_final/11712.SUBJECT54.DBM.1327.mzML:scan:438	mzspec:GNPS:GNPS-ALKYLAMINES-LIBRARY:accession:CCMSLIB00016353810	CCMSLIB00016353810	9606|Homo sapiens	milk	healthy	0.924625	5	0
Citrulline_Indole-3-pyruvic acid	mzspec:MSV000083463:ccms_peak/Milk_final/11712.SUBJECT54.DBM.1327.mzML:scan:438	mzspec:GNPS:GNPS-ALKYLAMINES-LIBRARY:accession:CCMSLIB00016353811	CCMSLIB00016353811	9606|Homo sapiens	milk	healthy	0.919419	5	0
Citrulline_Indole-3-pyruvic acid	mzspec:MSV000083463:ccms_peak/Milk_final/11712.SUBJECT54.DBM.1327.mzML:scan:438	mzspec:GNPS:GNPS-ALKYLAMINES-LIBRARY:accession:CCMSLIB00016353808	CCMSLIB00016353808	9606|Homo sapiens	milk	healthy	0.918809	5	0
Citrulline_Indole-3-pyruvic acid	mzspec:MSV000083463:ccms_peak/Milk_final/11712.SUBJECT54.DBM.1327.mzML:scan:438	mzspec:GNPS:GNPS-ALKYLAMINES-LIBRARY:accession:CCMSLIB00016353809	CCMSLIB00016353809	9606|Homo sapiens	milk	healthy	0.917059	5	0
Citrulline_Indole-3-pyruvic acid	mzspec:MSV000083463:ccms_peak/Milk_final/11712.SUBJECT54.DBM.1327.mzML:scan:438	mzspec:GNPS:GNPS-ALKYLAMINES-LIBRARY:accession:CCMSLIB00016353810	CCMSLIB00016353810	9606|Homo sapiens	milk	healthy	0.924625	5	0
Citrulline_Indole-3-pyruvic acid	mzspec:MSV000083463:ccms_peak/Milk_final/11712.SUBJECT54.DBM.1327.mzML:scan:438	mzspec:GNPS:GNPS-ALKYLAMINES-LIBRARY:accession:CCMSLIB00016353811	CCMSLIB00016353811	9606|Homo sapiens	milk	healthy	0.919419	5	0
Citrulline_Indole-3-pyruvic acid	mzspec:MSV000083463:ccms_peak/Milk_final/11712.SUBJECT54.DBM.1327.mzML:scan:438	mzspec:GNPS:GNPS-ALKYLAMINES-LIBRARY:accession:CCMSLIB00016353808	CCMSLIB00016353808	9606|Homo sapiens	milk	healthy	0.918809	5	0
Citrulline_Indole-3-pyruvic acid	mzspec:MSV000083463:ccms_peak/Milk_final/11712.SUBJECT54.DBM.1327.mzML:scan:438	mzspec:GNPS:GNPS-ALKYLAMINES-LIBRARY:accession:CCMSLIB00016353809	CCMSLIB00016353809	9606|Homo sapiens	milk	healthy	0.917059	5	0
Citrulline_Indole-3-pyruvic acid	mzspec:MSV000083463:ccms_peak/Milk_final/11712.SUBJECT54.DBM.1327.mzML:scan:438	mzspec:GNPS:GNPS-ALKYLAMINES-LIBRARY:accession:CCMSLIB00016353810	CCMSLIB00016353810	9606|Homo sapiens	milk	healthy	0.924625	5	0
Citrulline_Indole-3-pyruvic acid	mzspec:MSV000083463:ccms_peak/Milk_final/11712.SUBJECT54.DBM.1327.mzML:scan:438	mzspec:GNPS:GNPS-ALKYLAMINES-LIBRARY:accession:CCMSLIB00016353811	CCMSLIB00016353811	9606|Homo sapiens	milk	healthy	0.919419	5	0
Citrulline_Indole-3-pyruvic acid	mzspec:MSV000083463:ccms_peak/Milk_final/11712.SUBJECT54.DBM.1327.mzML:scan:438	mzspec:GNPS:GNPS-ALKYLAMINES-LIBRARY:accession:CCMSLIB00016353808	CCMSLIB00016353808	9606|Homo sapiens	milk	healthy	0.918809	5	0
Citrulline_Indole-3-pyruvic acid	mzspec:MSV000083463:ccms_peak/Milk_final/11712.SUBJECT54.DBM.1327.mzML:scan:438	mzspec:GNPS:GNPS-ALKYLAMINES-LIBRARY:accession:CCMSLIB00016353809	CCMSLIB00016353809	9606|Homo sapiens	milk	healthy	0.917059	5	0
Citrulline_Indole-3-pyruvic acid	mzspec:MSV000083463:ccms_peak/Milk_final/11712.SUBJECT54.DBM.1327.mzML:scan:438	mzspec:GNPS:GNPS-ALKYLAMINES-LIBRARY:accession:CCMSLIB00016353810	CCMSLIB00016353810	9606|Homo sapiens	milk	healthy	0.924625	5	0
Citrulline_Indole-3-pyruvic acid	mzspec:MSV000083463:ccms_peak/Milk_final/11712.SUBJECT54.DBM.1327.mzML:scan:438	mzspec:GNPS:GNPS-ALKYLAMINES-LIBRARY:accession:CCMSLIB00016353811	CCMSLIB00016353811	9606|Homo sapiens	milk	healthy	0.919419	5	0
Citrulline_Indole-3-pyruvic acid	mzspec:MSV000083463:ccms_peak/Milk_final/11712.SUBJECT54.DBM.1327.mzML:scan:438	mzspec:GNPS:GNPS-ALKYLAMINES-LIBRARY:accession:CCMSLIB00016353808	CCMSLIB00016353808	9606|Homo sapiens	milk	healthy	0.918809	5	0
Citrulline_Indole-3-pyruvic acid	mzspec:MSV000083463:ccms_peak/Milk_final/11712.SUBJECT54.DBM.1327.mzML:scan:438	mzspec:GNPS:GNPS-ALKYLAMINES-LIBRARY:accession:CCMSLIB00016353809	CCMSLIB00016353809	9606|Homo sapiens	milk	healthy	0.917059	5	0
Citrulline_Indole-3-pyruvic acid	mzspec:MSV000083463:ccms_peak/Milk_final/11712.SUBJECT54.DBM.1327.mzML:scan:438	mzspec:GNPS:GNPS-ALKYLAMINES-LIBRARY:accession:CCMSLIB00016353810	CCMSLIB00016353810	9606|Homo sapiens	milk	healthy	0.924625	5	0
Citrulline_Indole-3-pyruvic acid	mzspec:MSV000083463:ccms_peak/Milk_final/11712.SUBJECT54.DBM.1327.mzML:scan:438	mzspec:GNPS:GNPS-ALKYLAMINES-LIBRARY:accession:CCMSLIB00016353811	CCMSLIB00016353811	9606|Homo sapiens	milk	healthy	0.919419	5	0
Citrulline_Indole-3-pyruvic acid	mzspec:MSV000083463:ccms_peak/Milk_final/11712.SUBJECT54.DBM.1327.mzML:scan:438	mzspec:GNPS:GNPS-ALKYLAMINES-LIBRARY:accession:CCMSLIB00016353808	CCMSLIB00016353808	9606|Homo sapiens	milk	healthy	0.918809	5	0
Citrulline_Indole-3-pyruvic acid	mzspec:MSV000083463:ccms_peak/Milk_final/11712.SUBJECT54.DBM.1327.mzML:scan:438	mzspec:GNPS:GNPS-ALKYLAMINES-LIBRARY:accession:CCMSLIB00016353809	CCMSLIB00016353809	9606|Homo sapiens	milk	healthy	0.917059	5	0
Citrulline_Indole-3-pyruvic acid	mzspec:MSV000083463:ccms_peak/Milk_final/11712.SUBJECT54.DBM.1327.mzML:scan:438	mzspec:GNPS:GNPS-ALKYLAMINES-LIBRARY:accession:CCMSLIB00016353810	CCMSLIB00016353810	9606|Homo sapiens	milk	healthy	0.924625	5	0
Citrulline_Indole-3-pyruvic acid	mzspec:MSV000083463:ccms_peak/Milk_final/11712.SUBJECT54.DBM.1327.mzML:scan:438	mzspec:GNPS:GNPS-ALKYLAMINES-LIBRARY:accession:CCMSLIB00016353811	CCMSLIB00016353811	9606|Homo sapiens	milk	healthy	0.919419	5	0
Citrulline_Indole-3-pyruvic acid	mzspec:MSV000083463:ccms_peak/Milk_final/11712.SUBJECT55.DBM.1330.mzML:scan:435	mzspec:GNPS:GNPS-ALKYLAMINES-LIBRARY:accession:CCMSLIB00016353808	CCMSLIB00016353808	NA	milk	healthy	0.911793	6	0
Citrulline_Indole-3-pyruvic acid	mzspec:MSV000083463:ccms_peak/Milk_final/11712.SUBJECT55.DBM.1330.mzML:scan:435	mzspec:GNPS:GNPS-ALKYLAMINES-LIBRARY:accession:CCMSLIB00016353809	CCMSLIB00016353809	NA	milk	healthy	0.909967	6	0
Citrulline_Indole-3-pyruvic acid	mzspec:MSV000083463:ccms_peak/Milk_final/11712.SUBJECT55.DBM.1330.mzML:scan:435	mzspec:GNPS:GNPS-ALKYLAMINES-LIBRARY:accession:CCMSLIB00016353810	CCMSLIB00016353810	NA	milk	healthy	0.917351	6	0
Citrulline_Indole-3-pyruvic acid	mzspec:MSV000083463:ccms_peak/Milk_final/11712.SUBJECT55.DBM.1330.mzML:scan:435	mzspec:GNPS:GNPS-ALKYLAMINES-LIBRARY:accession:CCMSLIB00016353811	CCMSLIB00016353811	NA	milk	healthy	0.911566	6	0
Citrulline_Indole-3-pyruvic acid	mzspec:MSV000083463:ccms_peak/Milk_final/11712.SUBJECT55.DBM.1330.mzML:scan:435	mzspec:GNPS:GNPS-ALKYLAMINES-LIBRARY:accession:CCMSLIB00016353808	CCMSLIB00016353808	9606|Homo sapiens	milk	healthy	0.911793	6	0
Citrulline_Indole-3-pyruvic acid	mzspec:MSV000083463:ccms_peak/Milk_final/11712.SUBJECT55.DBM.1330.mzML:scan:435	mzspec:GNPS:GNPS-ALKYLAMINES-LIBRARY:accession:CCMSLIB00016353809	CCMSLIB00016353809	9606|Homo sapiens	milk	healthy	0.909967	6	0
Citrulline_Indole-3-pyruvic acid	mzspec:MSV000083463:ccms_peak/Milk_final/11712.SUBJECT55.DBM.1330.mzML:scan:435	mzspec:GNPS:GNPS-ALKYLAMINES-LIBRARY:accession:CCMSLIB00016353810	CCMSLIB00016353810	9606|Homo sapiens	milk	healthy	0.917351	6	0
Citrulline_Indole-3-pyruvic acid	mzspec:MSV000083463:ccms_peak/Milk_final/11712.SUBJECT55.DBM.1330.mzML:scan:435	mzspec:GNPS:GNPS-ALKYLAMINES-LIBRARY:accession:CCMSLIB00016353811	CCMSLIB00016353811	9606|Homo sapiens	milk	healthy	0.911566	6	0
Citrulline_Indole-3-pyruvic acid	mzspec:MSV000083463:ccms_peak/Milk_final/11712.SUBJECT55.DBM.1330.mzML:scan:435	mzspec:GNPS:GNPS-ALKYLAMINES-LIBRARY:accession:CCMSLIB00016353808	CCMSLIB00016353808	9606|Homo sapiens	milk	healthy	0.911793	6	0
Citrulline_Indole-3-pyruvic acid	mzspec:MSV000083463:ccms_peak/Milk_final/11712.SUBJECT55.DBM.1330.mzML:scan:435	mzspec:GNPS:GNPS-ALKYLAMINES-LIBRARY:accession:CCMSLIB00016353809	CCMSLIB00016353809	9606|Homo sapiens	milk	healthy	0.909967	6	0
Citrulline_Indole-3-pyruvic acid	mzspec:MSV000083463:ccms_peak/Milk_final/11712.SUBJECT55.DBM.1330.mzML:scan:435	mzspec:GNPS:GNPS-ALKYLAMINES-LIBRARY:accession:CCMSLIB00016353810	CCMSLIB00016353810	9606|Homo sapiens	milk	healthy	0.917351	6	0
Citrulline_Indole-3-pyruvic acid	mzspec:MSV000083463:ccms_peak/Milk_final/11712.SUBJECT55.DBM.1330.mzML:scan:435	mzspec:GNPS:GNPS-ALKYLAMINES-LIBRARY:accession:CCMSLIB00016353811	CCMSLIB00016353811	9606|Homo sapiens	milk	healthy	0.911566	6	0
Citrulline_Indole-3-pyruvic acid	mzspec:MSV000083463:ccms_peak/Milk_final/11712.SUBJECT55.DBM.1330.mzML:scan:435	mzspec:GNPS:GNPS-ALKYLAMINES-LIBRARY:accession:CCMSLIB00016353808	CCMSLIB00016353808	NA	milk	healthy	0.911793	6	0
Citrulline_Indole-3-pyruvic acid	mzspec:MSV000083463:ccms_peak/Milk_final/11712.SUBJECT55.DBM.1330.mzML:scan:435	mzspec:GNPS:GNPS-ALKYLAMINES-LIBRARY:accession:CCMSLIB00016353809	CCMSLIB00016353809	NA	milk	healthy	0.909967	6	0
Citrulline_Indole-3-pyruvic acid	mzspec:MSV000083463:ccms_peak/Milk_final/11712.SUBJECT55.DBM.1330.mzML:scan:435	mzspec:GNPS:GNPS-ALKYLAMINES-LIBRARY:accession:CCMSLIB00016353810	CCMSLIB00016353810	NA	milk	healthy	0.917351	6	0
Citrulline_Indole-3-pyruvic acid	mzspec:MSV000083463:ccms_peak/Milk_final/11712.SUBJECT55.DBM.1330.mzML:scan:435	mzspec:GNPS:GNPS-ALKYLAMINES-LIBRARY:accession:CCMSLIB00016353811	CCMSLIB00016353811	NA	milk	healthy	0.911566	6	0
Citrulline_Indole-3-pyruvic acid	mzspec:MSV000083463:ccms_peak/Milk_final/11712.SUBJECT55.DBM.1330.mzML:scan:435	mzspec:GNPS:GNPS-ALKYLAMINES-LIBRARY:accession:CCMSLIB00016353808	CCMSLIB00016353808	9606|Homo sapiens	milk	healthy	0.911793	6	0
Citrulline_Indole-3-pyruvic acid	mzspec:MSV000083463:ccms_peak/Milk_final/11712.SUBJECT55.DBM.1330.mzML:scan:435	mzspec:GNPS:GNPS-ALKYLAMINES-LIBRARY:accession:CCMSLIB00016353809	CCMSLIB00016353809	9606|Homo sapiens	milk	healthy	0.909967	6	0
Citrulline_Indole-3-pyruvic acid	mzspec:MSV000083463:ccms_peak/Milk_final/11712.SUBJECT55.DBM.1330.mzML:scan:435	mzspec:GNPS:GNPS-ALKYLAMINES-LIBRARY:accession:CCMSLIB00016353810	CCMSLIB00016353810	9606|Homo sapiens	milk	healthy	0.917351	6	0
Citrulline_Indole-3-pyruvic acid	mzspec:MSV000083463:ccms_peak/Milk_final/11712.SUBJECT55.DBM.1330.mzML:scan:435	mzspec:GNPS:GNPS-ALKYLAMINES-LIBRARY:accession:CCMSLIB00016353811	CCMSLIB00016353811	9606|Homo sapiens	milk	healthy	0.911566	6	0
Citrulline_Indole-3-pyruvic acid	mzspec:MSV000083463:ccms_peak/Milk_final/11712.SUBJECT55.DBM.1330.mzML:scan:435	mzspec:GNPS:GNPS-ALKYLAMINES-LIBRARY:accession:CCMSLIB00016353808	CCMSLIB00016353808	9606|Homo sapiens	milk	healthy	0.911793	6	0
Citrulline_Indole-3-pyruvic acid	mzspec:MSV000083463:ccms_peak/Milk_final/11712.SUBJECT55.DBM.1330.mzML:scan:435	mzspec:GNPS:GNPS-ALKYLAMINES-LIBRARY:accession:CCMSLIB00016353809	CCMSLIB00016353809	9606|Homo sapiens	milk	healthy	0.909967	6	0
Citrulline_Indole-3-pyruvic acid	mzspec:MSV000083463:ccms_peak/Milk_final/11712.SUBJECT55.DBM.1330.mzML:scan:435	mzspec:GNPS:GNPS-ALKYLAMINES-LIBRARY:accession:CCMSLIB00016353810	CCMSLIB00016353810	9606|Homo sapiens	milk	healthy	0.917351	6	0
Citrulline_Indole-3-pyruvic acid	mzspec:MSV000083463:ccms_peak/Milk_final/11712.SUBJECT55.DBM.1330.mzML:scan:435	mzspec:GNPS:GNPS-ALKYLAMINES-LIBRARY:accession:CCMSLIB00016353811	CCMSLIB00016353811	9606|Homo sapiens	milk	healthy	0.911566	6	0
Citrulline_Indole-3-pyruvic acid	mzspec:MSV000083463:ccms_peak/Milk_final/11712.SUBJECT55.DBM.1330.mzML:scan:435	mzspec:GNPS:GNPS-ALKYLAMINES-LIBRARY:accession:CCMSLIB00016353808	CCMSLIB00016353808	NA	milk	healthy	0.911793	6	0
Citrulline_Indole-3-pyruvic acid	mzspec:MSV000083463:ccms_peak/Milk_final/11712.SUBJECT55.DBM.1330.mzML:scan:435	mzspec:GNPS:GNPS-ALKYLAMINES-LIBRARY:accession:CCMSLIB00016353809	CCMSLIB00016353809	NA	milk	healthy	0.909967	6	0
Citrulline_Indole-3-pyruvic acid	mzspec:MSV000083463:ccms_peak/Milk_final/11712.SUBJECT55.DBM.1330.mzML:scan:435	mzspec:GNPS:GNPS-ALKYLAMINES-LIBRARY:accession:CCMSLIB00016353810	CCMSLIB00016353810	NA	milk	healthy	0.917351	6	0
Citrulline_Indole-3-pyruvic acid	mzspec:MSV000083463:ccms_peak/Milk_final/11712.SUBJECT55.DBM.1330.mzML:scan:435	mzspec:GNPS:GNPS-ALKYLAMINES-LIBRARY:accession:CCMSLIB00016353811	CCMSLIB00016353811	NA	milk	healthy	0.911566	6	0
Citrulline_Indole-3-pyruvic acid	mzspec:MSV000083463:ccms_peak/Milk_final/11712.SUBJECT55.DBM.1330.mzML:scan:435	mzspec:GNPS:GNPS-ALKYLAMINES-LIBRARY:accession:CCMSLIB00016353808	CCMSLIB00016353808	NA	milk	healthy	0.911793	6	0
Citrulline_Indole-3-pyruvic acid	mzspec:MSV000083463:ccms_peak/Milk_final/11712.SUBJECT55.DBM.1330.mzML:scan:435	mzspec:GNPS:GNPS-ALKYLAMINES-LIBRARY:accession:CCMSLIB00016353809	CCMSLIB00016353809	NA	milk	healthy	0.909967	6	0
Citrulline_Indole-3-pyruvic acid	mzspec:MSV000083463:ccms_peak/Milk_final/11712.SUBJECT55.DBM.1330.mzML:scan:435	mzspec:GNPS:GNPS-ALKYLAMINES-LIBRARY:accession:CCMSLIB00016353810	CCMSLIB00016353810	NA	milk	healthy	0.917351	6	0
Citrulline_Indole-3-pyruvic acid	mzspec:MSV000083463:ccms_peak/Milk_final/11712.SUBJECT55.DBM.1330.mzML:scan:435	mzspec:GNPS:GNPS-ALKYLAMINES-LIBRARY:accession:CCMSLIB00016353811	CCMSLIB00016353811	NA	milk	healthy	0.911566	6	0
Citrulline_Indole-3-pyruvic acid	mzspec:MSV000083463:ccms_peak/Milk_final/11712.SUBJECT55.DBM.1330.mzML:scan:435	mzspec:GNPS:GNPS-ALKYLAMINES-LIBRARY:accession:CCMSLIB00016353808	CCMSLIB00016353808	9606|Homo sapiens	milk	healthy	0.911793	6	0
Citrulline_Indole-3-pyruvic acid	mzspec:MSV000083463:ccms_peak/Milk_final/11712.SUBJECT55.DBM.1330.mzML:scan:435	mzspec:GNPS:GNPS-ALKYLAMINES-LIBRARY:accession:CCMSLIB00016353809	CCMSLIB00016353809	9606|Homo sapiens	milk	healthy	0.909967	6	0
Citrulline_Indole-3-pyruvic acid	mzspec:MSV000083463:ccms_peak/Milk_final/11712.SUBJECT55.DBM.1330.mzML:scan:435	mzspec:GNPS:GNPS-ALKYLAMINES-LIBRARY:accession:CCMSLIB00016353810	CCMSLIB00016353810	9606|Homo sapiens	milk	healthy	0.917351	6	0
Citrulline_Indole-3-pyruvic acid	mzspec:MSV000083463:ccms_peak/Milk_final/11712.SUBJECT55.DBM.1330.mzML:scan:435	mzspec:GNPS:GNPS-ALKYLAMINES-LIBRARY:accession:CCMSLIB00016353811	CCMSLIB00016353811	9606|Homo sapiens	milk	healthy	0.911566	6	0
Citrulline_Indole-3-pyruvic acid	mzspec:MSV000083463:ccms_peak/Milk_final/11712.SUBJECT55.DBM.1330.mzML:scan:435	mzspec:GNPS:GNPS-ALKYLAMINES-LIBRARY:accession:CCMSLIB00016353808	CCMSLIB00016353808	9606|Homo sapiens	milk	healthy	0.911793	6	0
Citrulline_Indole-3-pyruvic acid	mzspec:MSV000083463:ccms_peak/Milk_final/11712.SUBJECT55.DBM.1330.mzML:scan:435	mzspec:GNPS:GNPS-ALKYLAMINES-LIBRARY:accession:CCMSLIB00016353809	CCMSLIB00016353809	9606|Homo sapiens	milk	healthy	0.909967	6	0
Citrulline_Indole-3-pyruvic acid	mzspec:MSV000083463:ccms_peak/Milk_final/11712.SUBJECT55.DBM.1330.mzML:scan:435	mzspec:GNPS:GNPS-ALKYLAMINES-LIBRARY:accession:CCMSLIB00016353810	CCMSLIB00016353810	9606|Homo sapiens	milk	healthy	0.917351	6	0
Citrulline_Indole-3-pyruvic acid	mzspec:MSV000083463:ccms_peak/Milk_final/11712.SUBJECT55.DBM.1330.mzML:scan:435	mzspec:GNPS:GNPS-ALKYLAMINES-LIBRARY:accession:CCMSLIB00016353811	CCMSLIB00016353811	9606|Homo sapiens	milk	healthy	0.911566	6	0
Citrulline_Indole-3-pyruvic acid	mzspec:MSV000083463:ccms_peak/Milk_final/11712.SUBJECT55.DBM.1330.mzML:scan:435	mzspec:GNPS:GNPS-ALKYLAMINES-LIBRARY:accession:CCMSLIB00016353808	CCMSLIB00016353808	9606|Homo sapiens	milk	healthy	0.911793	6	0
Citrulline_Indole-3-pyruvic acid	mzspec:MSV000083463:ccms_peak/Milk_final/11712.SUBJECT55.DBM.1330.mzML:scan:435	mzspec:GNPS:GNPS-ALKYLAMINES-LIBRARY:accession:CCMSLIB00016353809	CCMSLIB00016353809	9606|Homo sapiens	milk	healthy	0.909967	6	0
Citrulline_Indole-3-pyruvic acid	mzspec:MSV000083463:ccms_peak/Milk_final/11712.SUBJECT55.DBM.1330.mzML:scan:435	mzspec:GNPS:GNPS-ALKYLAMINES-LIBRARY:accession:CCMSLIB00016353810	CCMSLIB00016353810	9606|Homo sapiens	milk	healthy	0.917351	6	0
Citrulline_Indole-3-pyruvic acid	mzspec:MSV000083463:ccms_peak/Milk_final/11712.SUBJECT55.DBM.1330.mzML:scan:435	mzspec:GNPS:GNPS-ALKYLAMINES-LIBRARY:accession:CCMSLIB00016353811	CCMSLIB00016353811	9606|Homo sapiens	milk	healthy	0.911566	6	0
Citrulline_Indole-3-pyruvic acid	mzspec:MSV000083463:ccms_peak/Milk_final/11712.SUBJECT55.DBM.1330.mzML:scan:435	mzspec:GNPS:GNPS-ALKYLAMINES-LIBRARY:accession:CCMSLIB00016353808	CCMSLIB00016353808	9606|Homo sapiens	milk	healthy	0.911793	6	0
Citrulline_Indole-3-pyruvic acid	mzspec:MSV000083463:ccms_peak/Milk_final/11712.SUBJECT55.DBM.1330.mzML:scan:435	mzspec:GNPS:GNPS-ALKYLAMINES-LIBRARY:accession:CCMSLIB00016353809	CCMSLIB00016353809	9606|Homo sapiens	milk	healthy	0.909967	6	0
Citrulline_Indole-3-pyruvic acid	mzspec:MSV000083463:ccms_peak/Milk_final/11712.SUBJECT55.DBM.1330.mzML:scan:435	mzspec:GNPS:GNPS-ALKYLAMINES-LIBRARY:accession:CCMSLIB00016353810	CCMSLIB00016353810	9606|Homo sapiens	milk	healthy	0.917351	6	0
Citrulline_Indole-3-pyruvic acid	mzspec:MSV000083463:ccms_peak/Milk_final/11712.SUBJECT55.DBM.1330.mzML:scan:435	mzspec:GNPS:GNPS-ALKYLAMINES-LIBRARY:accession:CCMSLIB00016353811	CCMSLIB00016353811	9606|Homo sapiens	milk	healthy	0.911566	6	0
Citrulline_Indole-3-pyruvic acid	mzspec:MSV000083463:ccms_peak/Milk_final/11712.SUBJECT55.MBM.1329.mzML:scan:435	mzspec:GNPS:GNPS-ALKYLAMINES-LIBRARY:accession:CCMSLIB00016353808	CCMSLIB00016353808	NA	milk	healthy	0.913253	5	0
Citrulline_Indole-3-pyruvic acid	mzspec:MSV000083463:ccms_peak/Milk_final/11712.SUBJECT55.MBM.1329.mzML:scan:435	mzspec:GNPS:GNPS-ALKYLAMINES-LIBRARY:accession:CCMSLIB00016353809	CCMSLIB00016353809	NA	milk	healthy	0.91189	5	0
Citrulline_Indole-3-pyruvic acid	mzspec:MSV000083463:ccms_peak/Milk_final/11712.SUBJECT55.MBM.1329.mzML:scan:435	mzspec:GNPS:GNPS-ALKYLAMINES-LIBRARY:accession:CCMSLIB00016353810	CCMSLIB00016353810	NA	milk	healthy	0.919374	5	0
Citrulline_Indole-3-pyruvic acid	mzspec:MSV000083463:ccms_peak/Milk_final/11712.SUBJECT55.MBM.1329.mzML:scan:435	mzspec:GNPS:GNPS-ALKYLAMINES-LIBRARY:accession:CCMSLIB00016353811	CCMSLIB00016353811	NA	milk	healthy	0.914147	5	0
Citrulline_Indole-3-pyruvic acid	mzspec:MSV000083463:ccms_peak/Milk_final/11712.SUBJECT55.MBM.1329.mzML:scan:435	mzspec:GNPS:GNPS-ALKYLAMINES-LIBRARY:accession:CCMSLIB00016353808	CCMSLIB00016353808	NA	milk	healthy	0.913253	5	0
Citrulline_Indole-3-pyruvic acid	mzspec:MSV000083463:ccms_peak/Milk_final/11712.SUBJECT55.MBM.1329.mzML:scan:435	mzspec:GNPS:GNPS-ALKYLAMINES-LIBRARY:accession:CCMSLIB00016353809	CCMSLIB00016353809	NA	milk	healthy	0.91189	5	0
Citrulline_Indole-3-pyruvic acid	mzspec:MSV000083463:ccms_peak/Milk_final/11712.SUBJECT55.MBM.1329.mzML:scan:435	mzspec:GNPS:GNPS-ALKYLAMINES-LIBRARY:accession:CCMSLIB00016353810	CCMSLIB00016353810	NA	milk	healthy	0.919374	5	0
Citrulline_Indole-3-pyruvic acid	mzspec:MSV000083463:ccms_peak/Milk_final/11712.SUBJECT55.MBM.1329.mzML:scan:435	mzspec:GNPS:GNPS-ALKYLAMINES-LIBRARY:accession:CCMSLIB00016353811	CCMSLIB00016353811	NA	milk	healthy	0.914147	5	0
Citrulline_Indole-3-pyruvic acid	mzspec:MSV000083463:ccms_peak/Milk_final/11712.SUBJECT55.MBM.1329.mzML:scan:435	mzspec:GNPS:GNPS-ALKYLAMINES-LIBRARY:accession:CCMSLIB00016353808	CCMSLIB00016353808	9606|Homo sapiens	milk	healthy	0.913253	5	0
Citrulline_Indole-3-pyruvic acid	mzspec:MSV000083463:ccms_peak/Milk_final/11712.SUBJECT55.MBM.1329.mzML:scan:435	mzspec:GNPS:GNPS-ALKYLAMINES-LIBRARY:accession:CCMSLIB00016353809	CCMSLIB00016353809	9606|Homo sapiens	milk	healthy	0.91189	5	0
Citrulline_Indole-3-pyruvic acid	mzspec:MSV000083463:ccms_peak/Milk_final/11712.SUBJECT55.MBM.1329.mzML:scan:435	mzspec:GNPS:GNPS-ALKYLAMINES-LIBRARY:accession:CCMSLIB00016353810	CCMSLIB00016353810	9606|Homo sapiens	milk	healthy	0.919374	5	0
Citrulline_Indole-3-pyruvic acid	mzspec:MSV000083463:ccms_peak/Milk_final/11712.SUBJECT55.MBM.1329.mzML:scan:435	mzspec:GNPS:GNPS-ALKYLAMINES-LIBRARY:accession:CCMSLIB00016353811	CCMSLIB00016353811	9606|Homo sapiens	milk	healthy	0.914147	5	0
Citrulline_Indole-3-pyruvic acid	mzspec:MSV000083463:ccms_peak/Milk_final/11712.SUBJECT55.MBM.1329.mzML:scan:435	mzspec:GNPS:GNPS-ALKYLAMINES-LIBRARY:accession:CCMSLIB00016353808	CCMSLIB00016353808	9606|Homo sapiens	milk	healthy	0.913253	5	0
Citrulline_Indole-3-pyruvic acid	mzspec:MSV000083463:ccms_peak/Milk_final/11712.SUBJECT55.MBM.1329.mzML:scan:435	mzspec:GNPS:GNPS-ALKYLAMINES-LIBRARY:accession:CCMSLIB00016353809	CCMSLIB00016353809	9606|Homo sapiens	milk	healthy	0.91189	5	0
Citrulline_Indole-3-pyruvic acid	mzspec:MSV000083463:ccms_peak/Milk_final/11712.SUBJECT55.MBM.1329.mzML:scan:435	mzspec:GNPS:GNPS-ALKYLAMINES-LIBRARY:accession:CCMSLIB00016353810	CCMSLIB00016353810	9606|Homo sapiens	milk	healthy	0.919374	5	0
Citrulline_Indole-3-pyruvic acid	mzspec:MSV000083463:ccms_peak/Milk_final/11712.SUBJECT55.MBM.1329.mzML:scan:435	mzspec:GNPS:GNPS-ALKYLAMINES-LIBRARY:accession:CCMSLIB00016353811	CCMSLIB00016353811	9606|Homo sapiens	milk	healthy	0.914147	5	0
Citrulline_Indole-3-pyruvic acid	mzspec:MSV000083463:ccms_peak/Milk_final/11712.SUBJECT55.MBM.1329.mzML:scan:435	mzspec:GNPS:GNPS-ALKYLAMINES-LIBRARY:accession:CCMSLIB00016353808	CCMSLIB00016353808	9606|Homo sapiens	milk	healthy	0.913253	5	0
Citrulline_Indole-3-pyruvic acid	mzspec:MSV000083463:ccms_peak/Milk_final/11712.SUBJECT55.MBM.1329.mzML:scan:435	mzspec:GNPS:GNPS-ALKYLAMINES-LIBRARY:accession:CCMSLIB00016353809	CCMSLIB00016353809	9606|Homo sapiens	milk	healthy	0.91189	5	0
Citrulline_Indole-3-pyruvic acid	mzspec:MSV000083463:ccms_peak/Milk_final/11712.SUBJECT55.MBM.1329.mzML:scan:435	mzspec:GNPS:GNPS-ALKYLAMINES-LIBRARY:accession:CCMSLIB00016353810	CCMSLIB00016353810	9606|Homo sapiens	milk	healthy	0.919374	5	0
Citrulline_Indole-3-pyruvic acid	mzspec:MSV000083463:ccms_peak/Milk_final/11712.SUBJECT55.MBM.1329.mzML:scan:435	mzspec:GNPS:GNPS-ALKYLAMINES-LIBRARY:accession:CCMSLIB00016353811	CCMSLIB00016353811	9606|Homo sapiens	milk	healthy	0.914147	5	0
Citrulline_Indole-3-pyruvic acid	mzspec:MSV000083463:ccms_peak/Milk_final/11712.SUBJECT55.MBM.1329.mzML:scan:435	mzspec:GNPS:GNPS-ALKYLAMINES-LIBRARY:accession:CCMSLIB00016353808	CCMSLIB00016353808	9606|Homo sapiens	milk	healthy	0.913253	5	0
Citrulline_Indole-3-pyruvic acid	mzspec:MSV000083463:ccms_peak/Milk_final/11712.SUBJECT55.MBM.1329.mzML:scan:435	mzspec:GNPS:GNPS-ALKYLAMINES-LIBRARY:accession:CCMSLIB00016353809	CCMSLIB00016353809	9606|Homo sapiens	milk	healthy	0.91189	5	0
Citrulline_Indole-3-pyruvic acid	mzspec:MSV000083463:ccms_peak/Milk_final/11712.SUBJECT55.MBM.1329.mzML:scan:435	mzspec:GNPS:GNPS-ALKYLAMINES-LIBRARY:accession:CCMSLIB00016353810	CCMSLIB00016353810	9606|Homo sapiens	milk	healthy	0.919374	5	0
Citrulline_Indole-3-pyruvic acid	mzspec:MSV000083463:ccms_peak/Milk_final/11712.SUBJECT55.MBM.1329.mzML:scan:435	mzspec:GNPS:GNPS-ALKYLAMINES-LIBRARY:accession:CCMSLIB00016353811	CCMSLIB00016353811	9606|Homo sapiens	milk	healthy	0.914147	5	0
Citrulline_Indole-3-pyruvic acid	mzspec:MSV000083463:ccms_peak/Milk_final/11712.SUBJECT55.MBM.1329.mzML:scan:435	mzspec:GNPS:GNPS-ALKYLAMINES-LIBRARY:accession:CCMSLIB00016353808	CCMSLIB00016353808	NA	milk	healthy	0.913253	5	0
Citrulline_Indole-3-pyruvic acid	mzspec:MSV000083463:ccms_peak/Milk_final/11712.SUBJECT55.MBM.1329.mzML:scan:435	mzspec:GNPS:GNPS-ALKYLAMINES-LIBRARY:accession:CCMSLIB00016353809	CCMSLIB00016353809	NA	milk	healthy	0.91189	5	0
Citrulline_Indole-3-pyruvic acid	mzspec:MSV000083463:ccms_peak/Milk_final/11712.SUBJECT55.MBM.1329.mzML:scan:435	mzspec:GNPS:GNPS-ALKYLAMINES-LIBRARY:accession:CCMSLIB00016353810	CCMSLIB00016353810	NA	milk	healthy	0.919374	5	0
Citrulline_Indole-3-pyruvic acid	mzspec:MSV000083463:ccms_peak/Milk_final/11712.SUBJECT55.MBM.1329.mzML:scan:435	mzspec:GNPS:GNPS-ALKYLAMINES-LIBRARY:accession:CCMSLIB00016353811	CCMSLIB00016353811	NA	milk	healthy	0.914147	5	0
Citrulline_Indole-3-pyruvic acid	mzspec:MSV000083463:ccms_peak/Milk_final/11712.SUBJECT55.MBM.1329.mzML:scan:435	mzspec:GNPS:GNPS-ALKYLAMINES-LIBRARY:accession:CCMSLIB00016353808	CCMSLIB00016353808	NA	milk	healthy	0.913253	5	0
Citrulline_Indole-3-pyruvic acid	mzspec:MSV000083463:ccms_peak/Milk_final/11712.SUBJECT55.MBM.1329.mzML:scan:435	mzspec:GNPS:GNPS-ALKYLAMINES-LIBRARY:accession:CCMSLIB00016353809	CCMSLIB00016353809	NA	milk	healthy	0.91189	5	0
Citrulline_Indole-3-pyruvic acid	mzspec:MSV000083463:ccms_peak/Milk_final/11712.SUBJECT55.MBM.1329.mzML:scan:435	mzspec:GNPS:GNPS-ALKYLAMINES-LIBRARY:accession:CCMSLIB00016353810	CCMSLIB00016353810	NA	milk	healthy	0.919374	5	0
Citrulline_Indole-3-pyruvic acid	mzspec:MSV000083463:ccms_peak/Milk_final/11712.SUBJECT55.MBM.1329.mzML:scan:435	mzspec:GNPS:GNPS-ALKYLAMINES-LIBRARY:accession:CCMSLIB00016353811	CCMSLIB00016353811	NA	milk	healthy	0.914147	5	0
Citrulline_Indole-3-pyruvic acid	mzspec:MSV000083463:ccms_peak/Milk_final/11712.SUBJECT55.MBM.1329.mzML:scan:435	mzspec:GNPS:GNPS-ALKYLAMINES-LIBRARY:accession:CCMSLIB00016353808	CCMSLIB00016353808	9606|Homo sapiens	milk	healthy	0.913253	5	0
Citrulline_Indole-3-pyruvic acid	mzspec:MSV000083463:ccms_peak/Milk_final/11712.SUBJECT55.MBM.1329.mzML:scan:435	mzspec:GNPS:GNPS-ALKYLAMINES-LIBRARY:accession:CCMSLIB00016353809	CCMSLIB00016353809	9606|Homo sapiens	milk	healthy	0.91189	5	0
Citrulline_Indole-3-pyruvic acid	mzspec:MSV000083463:ccms_peak/Milk_final/11712.SUBJECT55.MBM.1329.mzML:scan:435	mzspec:GNPS:GNPS-ALKYLAMINES-LIBRARY:accession:CCMSLIB00016353810	CCMSLIB00016353810	9606|Homo sapiens	milk	healthy	0.919374	5	0
Citrulline_Indole-3-pyruvic acid	mzspec:MSV000083463:ccms_peak/Milk_final/11712.SUBJECT55.MBM.1329.mzML:scan:435	mzspec:GNPS:GNPS-ALKYLAMINES-LIBRARY:accession:CCMSLIB00016353811	CCMSLIB00016353811	9606|Homo sapiens	milk	healthy	0.914147	5	0
Citrulline_Indole-3-pyruvic acid	mzspec:MSV000083463:ccms_peak/Milk_final/11712.SUBJECT55.MBM.1329.mzML:scan:435	mzspec:GNPS:GNPS-ALKYLAMINES-LIBRARY:accession:CCMSLIB00016353808	CCMSLIB00016353808	9606|Homo sapiens	milk	healthy	0.913253	5	0
Citrulline_Indole-3-pyruvic acid	mzspec:MSV000083463:ccms_peak/Milk_final/11712.SUBJECT55.MBM.1329.mzML:scan:435	mzspec:GNPS:GNPS-ALKYLAMINES-LIBRARY:accession:CCMSLIB00016353809	CCMSLIB00016353809	9606|Homo sapiens	milk	healthy	0.91189	5	0
Citrulline_Indole-3-pyruvic acid	mzspec:MSV000083463:ccms_peak/Milk_final/11712.SUBJECT55.MBM.1329.mzML:scan:435	mzspec:GNPS:GNPS-ALKYLAMINES-LIBRARY:accession:CCMSLIB00016353810	CCMSLIB00016353810	9606|Homo sapiens	milk	healthy	0.919374	5	0
Citrulline_Indole-3-pyruvic acid	mzspec:MSV000083463:ccms_peak/Milk_final/11712.SUBJECT55.MBM.1329.mzML:scan:435	mzspec:GNPS:GNPS-ALKYLAMINES-LIBRARY:accession:CCMSLIB00016353811	CCMSLIB00016353811	9606|Homo sapiens	milk	healthy	0.914147	5	0
Citrulline_Indole-3-pyruvic acid	mzspec:MSV000083463:ccms_peak/Milk_final/11712.SUBJECT55.MBM.1329.mzML:scan:435	mzspec:GNPS:GNPS-ALKYLAMINES-LIBRARY:accession:CCMSLIB00016353808	CCMSLIB00016353808	9606|Homo sapiens	milk	healthy	0.913253	5	0
Citrulline_Indole-3-pyruvic acid	mzspec:MSV000083463:ccms_peak/Milk_final/11712.SUBJECT55.MBM.1329.mzML:scan:435	mzspec:GNPS:GNPS-ALKYLAMINES-LIBRARY:accession:CCMSLIB00016353809	CCMSLIB00016353809	9606|Homo sapiens	milk	healthy	0.91189	5	0
Citrulline_Indole-3-pyruvic acid	mzspec:MSV000083463:ccms_peak/Milk_final/11712.SUBJECT55.MBM.1329.mzML:scan:435	mzspec:GNPS:GNPS-ALKYLAMINES-LIBRARY:accession:CCMSLIB00016353810	CCMSLIB00016353810	9606|Homo sapiens	milk	healthy	0.919374	5	0
Citrulline_Indole-3-pyruvic acid	mzspec:MSV000083463:ccms_peak/Milk_final/11712.SUBJECT55.MBM.1329.mzML:scan:435	mzspec:GNPS:GNPS-ALKYLAMINES-LIBRARY:accession:CCMSLIB00016353811	CCMSLIB00016353811	9606|Homo sapiens	milk	healthy	0.914147	5	0
Citrulline_Indole-3-pyruvic acid	mzspec:MSV000083463:ccms_peak/Milk_final/11712.SUBJECT55.MBM.1329.mzML:scan:435	mzspec:GNPS:GNPS-ALKYLAMINES-LIBRARY:accession:CCMSLIB00016353808	CCMSLIB00016353808	9606|Homo sapiens	milk	healthy	0.913253	5	0
Citrulline_Indole-3-pyruvic acid	mzspec:MSV000083463:ccms_peak/Milk_final/11712.SUBJECT55.MBM.1329.mzML:scan:435	mzspec:GNPS:GNPS-ALKYLAMINES-LIBRARY:accession:CCMSLIB00016353809	CCMSLIB00016353809	9606|Homo sapiens	milk	healthy	0.91189	5	0
Citrulline_Indole-3-pyruvic acid	mzspec:MSV000083463:ccms_peak/Milk_final/11712.SUBJECT55.MBM.1329.mzML:scan:435	mzspec:GNPS:GNPS-ALKYLAMINES-LIBRARY:accession:CCMSLIB00016353810	CCMSLIB00016353810	9606|Homo sapiens	milk	healthy	0.919374	5	0
Citrulline_Indole-3-pyruvic acid	mzspec:MSV000083463:ccms_peak/Milk_final/11712.SUBJECT55.MBM.1329.mzML:scan:435	mzspec:GNPS:GNPS-ALKYLAMINES-LIBRARY:accession:CCMSLIB00016353811	CCMSLIB00016353811	9606|Homo sapiens	milk	healthy	0.914147	5	0
Citrulline_Indole-3-pyruvic acid	mzspec:MSV000083463:ccms_peak/Milk_final/11712.SUBJECT56.MBM.1332.mzML:scan:431	mzspec:GNPS:GNPS-ALKYLAMINES-LIBRARY:accession:CCMSLIB00016353808	CCMSLIB00016353808	NA	milk	healthy	0.90569	5	0
Citrulline_Indole-3-pyruvic acid	mzspec:MSV000083463:ccms_peak/Milk_final/11712.SUBJECT56.MBM.1332.mzML:scan:431	mzspec:GNPS:GNPS-ALKYLAMINES-LIBRARY:accession:CCMSLIB00016353809	CCMSLIB00016353809	NA	milk	healthy	0.905055	5	0
Citrulline_Indole-3-pyruvic acid	mzspec:MSV000083463:ccms_peak/Milk_final/11712.SUBJECT56.MBM.1332.mzML:scan:431	mzspec:GNPS:GNPS-ALKYLAMINES-LIBRARY:accession:CCMSLIB00016353810	CCMSLIB00016353810	NA	milk	healthy	0.911733	5	0
Citrulline_Indole-3-pyruvic acid	mzspec:MSV000083463:ccms_peak/Milk_final/11712.SUBJECT56.MBM.1332.mzML:scan:431	mzspec:GNPS:GNPS-ALKYLAMINES-LIBRARY:accession:CCMSLIB00016353811	CCMSLIB00016353811	NA	milk	healthy	0.906443	5	0
Citrulline_Indole-3-pyruvic acid	mzspec:MSV000083463:ccms_peak/Milk_final/11712.SUBJECT56.MBM.1332.mzML:scan:431	mzspec:GNPS:GNPS-ALKYLAMINES-LIBRARY:accession:CCMSLIB00016353808	CCMSLIB00016353808	NA	milk	healthy	0.90569	5	0
Citrulline_Indole-3-pyruvic acid	mzspec:MSV000083463:ccms_peak/Milk_final/11712.SUBJECT56.MBM.1332.mzML:scan:431	mzspec:GNPS:GNPS-ALKYLAMINES-LIBRARY:accession:CCMSLIB00016353809	CCMSLIB00016353809	NA	milk	healthy	0.905055	5	0
Citrulline_Indole-3-pyruvic acid	mzspec:MSV000083463:ccms_peak/Milk_final/11712.SUBJECT56.MBM.1332.mzML:scan:431	mzspec:GNPS:GNPS-ALKYLAMINES-LIBRARY:accession:CCMSLIB00016353810	CCMSLIB00016353810	NA	milk	healthy	0.911733	5	0
Citrulline_Indole-3-pyruvic acid	mzspec:MSV000083463:ccms_peak/Milk_final/11712.SUBJECT56.MBM.1332.mzML:scan:431	mzspec:GNPS:GNPS-ALKYLAMINES-LIBRARY:accession:CCMSLIB00016353811	CCMSLIB00016353811	NA	milk	healthy	0.906443	5	0
Citrulline_Indole-3-pyruvic acid	mzspec:MSV000083463:ccms_peak/Milk_final/11712.SUBJECT56.MBM.1332.mzML:scan:431	mzspec:GNPS:GNPS-ALKYLAMINES-LIBRARY:accession:CCMSLIB00016353808	CCMSLIB00016353808	9606|Homo sapiens	milk	healthy	0.90569	5	0
Citrulline_Indole-3-pyruvic acid	mzspec:MSV000083463:ccms_peak/Milk_final/11712.SUBJECT56.MBM.1332.mzML:scan:431	mzspec:GNPS:GNPS-ALKYLAMINES-LIBRARY:accession:CCMSLIB00016353809	CCMSLIB00016353809	9606|Homo sapiens	milk	healthy	0.905055	5	0
Citrulline_Indole-3-pyruvic acid	mzspec:MSV000083463:ccms_peak/Milk_final/11712.SUBJECT56.MBM.1332.mzML:scan:431	mzspec:GNPS:GNPS-ALKYLAMINES-LIBRARY:accession:CCMSLIB00016353810	CCMSLIB00016353810	9606|Homo sapiens	milk	healthy	0.911733	5	0
Citrulline_Indole-3-pyruvic acid	mzspec:MSV000083463:ccms_peak/Milk_final/11712.SUBJECT56.MBM.1332.mzML:scan:431	mzspec:GNPS:GNPS-ALKYLAMINES-LIBRARY:accession:CCMSLIB00016353811	CCMSLIB00016353811	9606|Homo sapiens	milk	healthy	0.906443	5	0
Citrulline_Indole-3-pyruvic acid	mzspec:MSV000083463:ccms_peak/Milk_final/11712.SUBJECT56.MBM.1332.mzML:scan:431	mzspec:GNPS:GNPS-ALKYLAMINES-LIBRARY:accession:CCMSLIB00016353808	CCMSLIB00016353808	9606|Homo sapiens	milk	healthy	0.90569	5	0
Citrulline_Indole-3-pyruvic acid	mzspec:MSV000083463:ccms_peak/Milk_final/11712.SUBJECT56.MBM.1332.mzML:scan:431	mzspec:GNPS:GNPS-ALKYLAMINES-LIBRARY:accession:CCMSLIB00016353809	CCMSLIB00016353809	9606|Homo sapiens	milk	healthy	0.905055	5	0
Citrulline_Indole-3-pyruvic acid	mzspec:MSV000083463:ccms_peak/Milk_final/11712.SUBJECT56.MBM.1332.mzML:scan:431	mzspec:GNPS:GNPS-ALKYLAMINES-LIBRARY:accession:CCMSLIB00016353810	CCMSLIB00016353810	9606|Homo sapiens	milk	healthy	0.911733	5	0
Citrulline_Indole-3-pyruvic acid	mzspec:MSV000083463:ccms_peak/Milk_final/11712.SUBJECT56.MBM.1332.mzML:scan:431	mzspec:GNPS:GNPS-ALKYLAMINES-LIBRARY:accession:CCMSLIB00016353811	CCMSLIB00016353811	9606|Homo sapiens	milk	healthy	0.906443	5	0
Citrulline_Indole-3-pyruvic acid	mzspec:MSV000083463:ccms_peak/Milk_final/11712.SUBJECT56.MBM.1332.mzML:scan:431	mzspec:GNPS:GNPS-ALKYLAMINES-LIBRARY:accession:CCMSLIB00016353808	CCMSLIB00016353808	9606|Homo sapiens	milk	healthy	0.90569	5	0
Citrulline_Indole-3-pyruvic acid	mzspec:MSV000083463:ccms_peak/Milk_final/11712.SUBJECT56.MBM.1332.mzML:scan:431	mzspec:GNPS:GNPS-ALKYLAMINES-LIBRARY:accession:CCMSLIB00016353809	CCMSLIB00016353809	9606|Homo sapiens	milk	healthy	0.905055	5	0
Citrulline_Indole-3-pyruvic acid	mzspec:MSV000083463:ccms_peak/Milk_final/11712.SUBJECT56.MBM.1332.mzML:scan:431	mzspec:GNPS:GNPS-ALKYLAMINES-LIBRARY:accession:CCMSLIB00016353810	CCMSLIB00016353810	9606|Homo sapiens	milk	healthy	0.911733	5	0
Citrulline_Indole-3-pyruvic acid	mzspec:MSV000083463:ccms_peak/Milk_final/11712.SUBJECT56.MBM.1332.mzML:scan:431	mzspec:GNPS:GNPS-ALKYLAMINES-LIBRARY:accession:CCMSLIB00016353811	CCMSLIB00016353811	9606|Homo sapiens	milk	healthy	0.906443	5	0
Citrulline_Indole-3-pyruvic acid	mzspec:MSV000083463:ccms_peak/Milk_final/11712.SUBJECT56.MBM.1332.mzML:scan:431	mzspec:GNPS:GNPS-ALKYLAMINES-LIBRARY:accession:CCMSLIB00016353808	CCMSLIB00016353808	9606|Homo sapiens	milk	healthy	0.90569	5	0
Citrulline_Indole-3-pyruvic acid	mzspec:MSV000083463:ccms_peak/Milk_final/11712.SUBJECT56.MBM.1332.mzML:scan:431	mzspec:GNPS:GNPS-ALKYLAMINES-LIBRARY:accession:CCMSLIB00016353809	CCMSLIB00016353809	9606|Homo sapiens	milk	healthy	0.905055	5	0
Citrulline_Indole-3-pyruvic acid	mzspec:MSV000083463:ccms_peak/Milk_final/11712.SUBJECT56.MBM.1332.mzML:scan:431	mzspec:GNPS:GNPS-ALKYLAMINES-LIBRARY:accession:CCMSLIB00016353810	CCMSLIB00016353810	9606|Homo sapiens	milk	healthy	0.911733	5	0
Citrulline_Indole-3-pyruvic acid	mzspec:MSV000083463:ccms_peak/Milk_final/11712.SUBJECT56.MBM.1332.mzML:scan:431	mzspec:GNPS:GNPS-ALKYLAMINES-LIBRARY:accession:CCMSLIB00016353811	CCMSLIB00016353811	9606|Homo sapiens	milk	healthy	0.906443	5	0
Citrulline_Indole-3-pyruvic acid	mzspec:MSV000083463:ccms_peak/Milk_final/11712.SUBJECT56.MBM.1332.mzML:scan:431	mzspec:GNPS:GNPS-ALKYLAMINES-LIBRARY:accession:CCMSLIB00016353808	CCMSLIB00016353808	NA	milk	healthy	0.90569	5	0
Citrulline_Indole-3-pyruvic acid	mzspec:MSV000083463:ccms_peak/Milk_final/11712.SUBJECT56.MBM.1332.mzML:scan:431	mzspec:GNPS:GNPS-ALKYLAMINES-LIBRARY:accession:CCMSLIB00016353809	CCMSLIB00016353809	NA	milk	healthy	0.905055	5	0
Citrulline_Indole-3-pyruvic acid	mzspec:MSV000083463:ccms_peak/Milk_final/11712.SUBJECT56.MBM.1332.mzML:scan:431	mzspec:GNPS:GNPS-ALKYLAMINES-LIBRARY:accession:CCMSLIB00016353810	CCMSLIB00016353810	NA	milk	healthy	0.911733	5	0
Citrulline_Indole-3-pyruvic acid	mzspec:MSV000083463:ccms_peak/Milk_final/11712.SUBJECT56.MBM.1332.mzML:scan:431	mzspec:GNPS:GNPS-ALKYLAMINES-LIBRARY:accession:CCMSLIB00016353811	CCMSLIB00016353811	NA	milk	healthy	0.906443	5	0
Citrulline_Indole-3-pyruvic acid	mzspec:MSV000083463:ccms_peak/Milk_final/11712.SUBJECT56.MBM.1332.mzML:scan:431	mzspec:GNPS:GNPS-ALKYLAMINES-LIBRARY:accession:CCMSLIB00016353808	CCMSLIB00016353808	NA	milk	healthy	0.90569	5	0
Citrulline_Indole-3-pyruvic acid	mzspec:MSV000083463:ccms_peak/Milk_final/11712.SUBJECT56.MBM.1332.mzML:scan:431	mzspec:GNPS:GNPS-ALKYLAMINES-LIBRARY:accession:CCMSLIB00016353809	CCMSLIB00016353809	NA	milk	healthy	0.905055	5	0
Citrulline_Indole-3-pyruvic acid	mzspec:MSV000083463:ccms_peak/Milk_final/11712.SUBJECT56.MBM.1332.mzML:scan:431	mzspec:GNPS:GNPS-ALKYLAMINES-LIBRARY:accession:CCMSLIB00016353810	CCMSLIB00016353810	NA	milk	healthy	0.911733	5	0
Citrulline_Indole-3-pyruvic acid	mzspec:MSV000083463:ccms_peak/Milk_final/11712.SUBJECT56.MBM.1332.mzML:scan:431	mzspec:GNPS:GNPS-ALKYLAMINES-LIBRARY:accession:CCMSLIB00016353811	CCMSLIB00016353811	NA	milk	healthy	0.906443	5	0
Citrulline_Indole-3-pyruvic acid	mzspec:MSV000083463:ccms_peak/Milk_final/11712.SUBJECT56.MBM.1332.mzML:scan:431	mzspec:GNPS:GNPS-ALKYLAMINES-LIBRARY:accession:CCMSLIB00016353808	CCMSLIB00016353808	9606|Homo sapiens	milk	healthy	0.90569	5	0
Citrulline_Indole-3-pyruvic acid	mzspec:MSV000083463:ccms_peak/Milk_final/11712.SUBJECT56.MBM.1332.mzML:scan:431	mzspec:GNPS:GNPS-ALKYLAMINES-LIBRARY:accession:CCMSLIB00016353809	CCMSLIB00016353809	9606|Homo sapiens	milk	healthy	0.905055	5	0
Citrulline_Indole-3-pyruvic acid	mzspec:MSV000083463:ccms_peak/Milk_final/11712.SUBJECT56.MBM.1332.mzML:scan:431	mzspec:GNPS:GNPS-ALKYLAMINES-LIBRARY:accession:CCMSLIB00016353810	CCMSLIB00016353810	9606|Homo sapiens	milk	healthy	0.911733	5	0
Citrulline_Indole-3-pyruvic acid	mzspec:MSV000083463:ccms_peak/Milk_final/11712.SUBJECT56.MBM.1332.mzML:scan:431	mzspec:GNPS:GNPS-ALKYLAMINES-LIBRARY:accession:CCMSLIB00016353811	CCMSLIB00016353811	9606|Homo sapiens	milk	healthy	0.906443	5	0
Citrulline_Indole-3-pyruvic acid	mzspec:MSV000083463:ccms_peak/Milk_final/11712.SUBJECT56.MBM.1332.mzML:scan:431	mzspec:GNPS:GNPS-ALKYLAMINES-LIBRARY:accession:CCMSLIB00016353808	CCMSLIB00016353808	9606|Homo sapiens	milk	healthy	0.90569	5	0
Citrulline_Indole-3-pyruvic acid	mzspec:MSV000083463:ccms_peak/Milk_final/11712.SUBJECT56.MBM.1332.mzML:scan:431	mzspec:GNPS:GNPS-ALKYLAMINES-LIBRARY:accession:CCMSLIB00016353809	CCMSLIB00016353809	9606|Homo sapiens	milk	healthy	0.905055	5	0
Citrulline_Indole-3-pyruvic acid	mzspec:MSV000083463:ccms_peak/Milk_final/11712.SUBJECT56.MBM.1332.mzML:scan:431	mzspec:GNPS:GNPS-ALKYLAMINES-LIBRARY:accession:CCMSLIB00016353810	CCMSLIB00016353810	9606|Homo sapiens	milk	healthy	0.911733	5	0
Citrulline_Indole-3-pyruvic acid	mzspec:MSV000083463:ccms_peak/Milk_final/11712.SUBJECT56.MBM.1332.mzML:scan:431	mzspec:GNPS:GNPS-ALKYLAMINES-LIBRARY:accession:CCMSLIB00016353811	CCMSLIB00016353811	9606|Homo sapiens	milk	healthy	0.906443	5	0
Citrulline_Indole-3-pyruvic acid	mzspec:MSV000083463:ccms_peak/Milk_final/11712.SUBJECT56.MBM.1332.mzML:scan:431	mzspec:GNPS:GNPS-ALKYLAMINES-LIBRARY:accession:CCMSLIB00016353808	CCMSLIB00016353808	9606|Homo sapiens	milk	healthy	0.90569	5	0
Citrulline_Indole-3-pyruvic acid	mzspec:MSV000083463:ccms_peak/Milk_final/11712.SUBJECT56.MBM.1332.mzML:scan:431	mzspec:GNPS:GNPS-ALKYLAMINES-LIBRARY:accession:CCMSLIB00016353809	CCMSLIB00016353809	9606|Homo sapiens	milk	healthy	0.905055	5	0
Citrulline_Indole-3-pyruvic acid	mzspec:MSV000083463:ccms_peak/Milk_final/11712.SUBJECT56.MBM.1332.mzML:scan:431	mzspec:GNPS:GNPS-ALKYLAMINES-LIBRARY:accession:CCMSLIB00016353810	CCMSLIB00016353810	9606|Homo sapiens	milk	healthy	0.911733	5	0
Citrulline_Indole-3-pyruvic acid	mzspec:MSV000083463:ccms_peak/Milk_final/11712.SUBJECT56.MBM.1332.mzML:scan:431	mzspec:GNPS:GNPS-ALKYLAMINES-LIBRARY:accession:CCMSLIB00016353811	CCMSLIB00016353811	9606|Homo sapiens	milk	healthy	0.906443	5	0
Citrulline_Indole-3-pyruvic acid	mzspec:MSV000083463:ccms_peak/Milk_final/11712.SUBJECT56.MBM.1332.mzML:scan:431	mzspec:GNPS:GNPS-ALKYLAMINES-LIBRARY:accession:CCMSLIB00016353808	CCMSLIB00016353808	9606|Homo sapiens	milk	healthy	0.90569	5	0
Citrulline_Indole-3-pyruvic acid	mzspec:MSV000083463:ccms_peak/Milk_final/11712.SUBJECT56.MBM.1332.mzML:scan:431	mzspec:GNPS:GNPS-ALKYLAMINES-LIBRARY:accession:CCMSLIB00016353809	CCMSLIB00016353809	9606|Homo sapiens	milk	healthy	0.905055	5	0
Citrulline_Indole-3-pyruvic acid	mzspec:MSV000083463:ccms_peak/Milk_final/11712.SUBJECT56.MBM.1332.mzML:scan:431	mzspec:GNPS:GNPS-ALKYLAMINES-LIBRARY:accession:CCMSLIB00016353810	CCMSLIB00016353810	9606|Homo sapiens	milk	healthy	0.911733	5	0
Citrulline_Indole-3-pyruvic acid	mzspec:MSV000083463:ccms_peak/Milk_final/11712.SUBJECT56.MBM.1332.mzML:scan:431	mzspec:GNPS:GNPS-ALKYLAMINES-LIBRARY:accession:CCMSLIB00016353811	CCMSLIB00016353811	9606|Homo sapiens	milk	healthy	0.906443	5	0
Cysteamine_Alpha-hexylcinnamaldehyde	mzspec:MSV000083475:ccms_peak/RAW/PLATE1and2/1A2_1_2_berry-2-s009-a04.mzML:scan:1400	mzspec:GNPS:GNPS-ALKYLAMINES-LIBRARY:accession:CCMSLIB00016356627	CCMSLIB00016356627	Environment	NA	NA	0.840706	4	0
Cysteamine_Alpha-hexylcinnamaldehyde	mzspec:MSV000083475:ccms_peak/RAW/PLATE1and2/1A2_1_2_berry-2-s009-a04.mzML:scan:1400	mzspec:GNPS:GNPS-ALKYLAMINES-LIBRARY:accession:CCMSLIB00016356627	CCMSLIB00016356627	Environment	NA	NA	0.840706	4	0
Cysteamine_Alpha-hexylcinnamaldehyde	mzspec:MSV000083475:ccms_peak/RAW/PLATE1and2/1A2_1_2_berry-2-s009-a04.mzML:scan:1400	mzspec:GNPS:GNPS-ALKYLAMINES-LIBRARY:accession:CCMSLIB00016356627	CCMSLIB00016356627	Environment	NA	NA	0.840706	4	0
Cysteamine_Alpha-hexylcinnamaldehyde	mzspec:MSV000083475:ccms_peak/RAW/PLATE1and2/1A2_1_2_berry-2-s009-a04.mzML:scan:1400	mzspec:GNPS:GNPS-ALKYLAMINES-LIBRARY:accession:CCMSLIB00016356627	CCMSLIB00016356627	Environment	NA	NA	0.840706	4	0
Cysteamine_Alpha-hexylcinnamaldehyde	mzspec:MSV000083475:ccms_peak/RAW/PLATE1and2/1A4_1_5_berry-2-s016-a04.mzML:scan:1441	mzspec:GNPS:GNPS-ALKYLAMINES-LIBRARY:accession:CCMSLIB00016356627	CCMSLIB00016356627	Environment	NA	NA	0.869386	4	0
Cysteamine_Alpha-hexylcinnamaldehyde	mzspec:MSV000083475:ccms_peak/RAW/PLATE1and2/1A4_1_5_berry-2-s016-a04.mzML:scan:1441	mzspec:GNPS:GNPS-ALKYLAMINES-LIBRARY:accession:CCMSLIB00016356627	CCMSLIB00016356627	Environment	NA	NA	0.869386	4	0
Cysteamine_Alpha-hexylcinnamaldehyde	mzspec:MSV000083475:ccms_peak/RAW/PLATE1and2/1A4_1_5_berry-2-s016-a04.mzML:scan:1441	mzspec:GNPS:GNPS-ALKYLAMINES-LIBRARY:accession:CCMSLIB00016356627	CCMSLIB00016356627	Environment	NA	NA	0.869386	4	0
Cysteamine_Alpha-hexylcinnamaldehyde	mzspec:MSV000083475:ccms_peak/RAW/PLATE1and2/1A4_1_5_berry-2-s016-a04.mzML:scan:1441	mzspec:GNPS:GNPS-ALKYLAMINES-LIBRARY:accession:CCMSLIB00016356627	CCMSLIB00016356627	Environment	NA	NA	0.869386	4	0
Cysteamine_Alpha-hexylcinnamaldehyde	mzspec:MSV000083475:ccms_peak/RAW/PLATE1and2/1A9_1_11_metcalf-40-s011-a04.mzML:scan:1230	mzspec:GNPS:GNPS-ALKYLAMINES-LIBRARY:accession:CCMSLIB00016356627	CCMSLIB00016356627	Environment	NA	NA	0.863918	4	0
Cysteamine_Alpha-hexylcinnamaldehyde	mzspec:MSV000083475:ccms_peak/RAW/PLATE1and2/1A9_1_11_metcalf-40-s011-a04.mzML:scan:1230	mzspec:GNPS:GNPS-ALKYLAMINES-LIBRARY:accession:CCMSLIB00016356627	CCMSLIB00016356627	Environment	NA	NA	0.863918	4	0
Cysteamine_Alpha-hexylcinnamaldehyde	mzspec:MSV000083475:ccms_peak/RAW/PLATE1and2/1A9_1_11_metcalf-40-s011-a04.mzML:scan:1230	mzspec:GNPS:GNPS-ALKYLAMINES-LIBRARY:accession:CCMSLIB00016356627	CCMSLIB00016356627	Environment	NA	NA	0.863918	4	0
Cysteamine_Alpha-hexylcinnamaldehyde	mzspec:MSV000083475:ccms_peak/RAW/PLATE1and2/1A9_1_11_metcalf-40-s011-a04.mzML:scan:1230	mzspec:GNPS:GNPS-ALKYLAMINES-LIBRARY:accession:CCMSLIB00016356627	CCMSLIB00016356627	Environment	NA	NA	0.863918	4	0
Cysteamine_Alpha-hexylcinnamaldehyde	mzspec:MSV000083475:ccms_peak/RAW/PLATE1and2/1B11_1_32_berry-2-s014-a04.mzML:scan:1439	mzspec:GNPS:GNPS-ALKYLAMINES-LIBRARY:accession:CCMSLIB00016356627	CCMSLIB00016356627	Environment	NA	NA	0.845062	4	0
Cysteamine_Alpha-hexylcinnamaldehyde	mzspec:MSV000083475:ccms_peak/RAW/PLATE1and2/1B11_1_32_berry-2-s014-a04.mzML:scan:1439	mzspec:GNPS:GNPS-ALKYLAMINES-LIBRARY:accession:CCMSLIB00016356627	CCMSLIB00016356627	Environment	NA	NA	0.845062	4	0
Cysteamine_Alpha-hexylcinnamaldehyde	mzspec:MSV000083475:ccms_peak/RAW/PLATE1and2/1B11_1_32_berry-2-s014-a04.mzML:scan:1439	mzspec:GNPS:GNPS-ALKYLAMINES-LIBRARY:accession:CCMSLIB00016356627	CCMSLIB00016356627	Environment	NA	NA	0.845062	4	0
Cysteamine_Alpha-hexylcinnamaldehyde	mzspec:MSV000083475:ccms_peak/RAW/PLATE1and2/1B11_1_32_berry-2-s014-a04.mzML:scan:1439	mzspec:GNPS:GNPS-ALKYLAMINES-LIBRARY:accession:CCMSLIB00016356627	CCMSLIB00016356627	Environment	NA	NA	0.845062	4	0
Cysteamine_Alpha-hexylcinnamaldehyde	mzspec:MSV000083475:ccms_peak/RAW/PLATE1and2/1B4_1_22_metcalf-40-s005-a03.mzML:scan:1294	mzspec:GNPS:GNPS-ALKYLAMINES-LIBRARY:accession:CCMSLIB00016356627	CCMSLIB00016356627	Environment	NA	NA	0.842296	4	0
Cysteamine_Alpha-hexylcinnamaldehyde	mzspec:MSV000083475:ccms_peak/RAW/PLATE1and2/1B4_1_22_metcalf-40-s005-a03.mzML:scan:1294	mzspec:GNPS:GNPS-ALKYLAMINES-LIBRARY:accession:CCMSLIB00016356627	CCMSLIB00016356627	Environment	NA	NA	0.842296	4	0
Cysteamine_Alpha-hexylcinnamaldehyde	mzspec:MSV000083475:ccms_peak/RAW/PLATE1and2/1B4_1_22_metcalf-40-s005-a03.mzML:scan:1294	mzspec:GNPS:GNPS-ALKYLAMINES-LIBRARY:accession:CCMSLIB00016356627	CCMSLIB00016356627	Environment	NA	NA	0.842296	4	0
Cysteamine_Alpha-hexylcinnamaldehyde	mzspec:MSV000083475:ccms_peak/RAW/PLATE1and2/1B4_1_22_metcalf-40-s005-a03.mzML:scan:1294	mzspec:GNPS:GNPS-ALKYLAMINES-LIBRARY:accession:CCMSLIB00016356627	CCMSLIB00016356627	Environment	NA	NA	0.842296	4	0
Cysteamine_Alpha-hexylcinnamaldehyde	mzspec:MSV000083475:ccms_peak/RAW/PLATE1and2/1B5_1_23_mayer-34-s002-a04.mzML:scan:1400	mzspec:GNPS:GNPS-ALKYLAMINES-LIBRARY:accession:CCMSLIB00016356627	CCMSLIB00016356627	Environment	NA	NA	0.873033	4	0
Cysteamine_Alpha-hexylcinnamaldehyde	mzspec:MSV000083475:ccms_peak/RAW/PLATE1and2/1B5_1_23_mayer-34-s002-a04.mzML:scan:1400	mzspec:GNPS:GNPS-ALKYLAMINES-LIBRARY:accession:CCMSLIB00016356627	CCMSLIB00016356627	Environment	NA	NA	0.873033	4	0
Cysteamine_Alpha-hexylcinnamaldehyde	mzspec:MSV000083475:ccms_peak/RAW/PLATE1and2/1B5_1_23_mayer-34-s002-a04.mzML:scan:1400	mzspec:GNPS:GNPS-ALKYLAMINES-LIBRARY:accession:CCMSLIB00016356627	CCMSLIB00016356627	Environment	NA	NA	0.873033	4	0
Cysteamine_Alpha-hexylcinnamaldehyde	mzspec:MSV000083475:ccms_peak/RAW/PLATE1and2/1B5_1_23_mayer-34-s002-a04.mzML:scan:1400	mzspec:GNPS:GNPS-ALKYLAMINES-LIBRARY:accession:CCMSLIB00016356627	CCMSLIB00016356627	Environment	NA	NA	0.873033	4	0
Cysteamine_Alpha-hexylcinnamaldehyde	mzspec:MSV000083475:ccms_peak/RAW/PLATE1and2/1B6_1_27_berry-2-s007-a04.mzML:scan:1416	mzspec:GNPS:GNPS-ALKYLAMINES-LIBRARY:accession:CCMSLIB00016356627	CCMSLIB00016356627	Environment	NA	NA	0.83381	4	0
Cysteamine_Alpha-hexylcinnamaldehyde	mzspec:MSV000083475:ccms_peak/RAW/PLATE1and2/1B6_1_27_berry-2-s007-a04.mzML:scan:1416	mzspec:GNPS:GNPS-ALKYLAMINES-LIBRARY:accession:CCMSLIB00016356627	CCMSLIB00016356627	Environment	NA	NA	0.83381	4	0
Cysteamine_Alpha-hexylcinnamaldehyde	mzspec:MSV000083475:ccms_peak/RAW/PLATE1and2/1B6_1_27_berry-2-s007-a04.mzML:scan:1416	mzspec:GNPS:GNPS-ALKYLAMINES-LIBRARY:accession:CCMSLIB00016356627	CCMSLIB00016356627	Environment	NA	NA	0.83381	4	0
Cysteamine_Alpha-hexylcinnamaldehyde	mzspec:MSV000083475:ccms_peak/RAW/PLATE1and2/1B6_1_27_berry-2-s007-a04.mzML:scan:1416	mzspec:GNPS:GNPS-ALKYLAMINES-LIBRARY:accession:CCMSLIB00016356627	CCMSLIB00016356627	Environment	NA	NA	0.83381	4	0
Cysteamine_Alpha-hexylcinnamaldehyde	mzspec:MSV000083475:ccms_peak/RAW/PLATE1and2/1B7_1_28_berry-2-s001-a04.mzML:scan:1430	mzspec:GNPS:GNPS-ALKYLAMINES-LIBRARY:accession:CCMSLIB00016356627	CCMSLIB00016356627	Environment	NA	NA	0.834702	4	0
Cysteamine_Alpha-hexylcinnamaldehyde	mzspec:MSV000083475:ccms_peak/RAW/PLATE1and2/1B7_1_28_berry-2-s001-a04.mzML:scan:1430	mzspec:GNPS:GNPS-ALKYLAMINES-LIBRARY:accession:CCMSLIB00016356627	CCMSLIB00016356627	Environment	NA	NA	0.834702	4	0
Cysteamine_Alpha-hexylcinnamaldehyde	mzspec:MSV000083475:ccms_peak/RAW/PLATE1and2/1B7_1_28_berry-2-s001-a04.mzML:scan:1430	mzspec:GNPS:GNPS-ALKYLAMINES-LIBRARY:accession:CCMSLIB00016356627	CCMSLIB00016356627	Environment	NA	NA	0.834702	4	0
Cysteamine_Alpha-hexylcinnamaldehyde	mzspec:MSV000083475:ccms_peak/RAW/PLATE1and2/1B7_1_28_berry-2-s001-a04.mzML:scan:1430	mzspec:GNPS:GNPS-ALKYLAMINES-LIBRARY:accession:CCMSLIB00016356627	CCMSLIB00016356627	Environment	NA	NA	0.834702	4	0
Cysteamine_Alpha-hexylcinnamaldehyde	mzspec:MSV000083475:ccms_peak/RAW/PLATE1and2/1B9_1_31_berry-2-s017-a04.mzML:scan:1391	mzspec:GNPS:GNPS-ALKYLAMINES-LIBRARY:accession:CCMSLIB00016356627	CCMSLIB00016356627	Environment	NA	NA	0.862029	4	0
Cysteamine_Alpha-hexylcinnamaldehyde	mzspec:MSV000083475:ccms_peak/RAW/PLATE1and2/1B9_1_31_berry-2-s017-a04.mzML:scan:1391	mzspec:GNPS:GNPS-ALKYLAMINES-LIBRARY:accession:CCMSLIB00016356627	CCMSLIB00016356627	Environment	NA	NA	0.862029	4	0
Cysteamine_Alpha-hexylcinnamaldehyde	mzspec:MSV000083475:ccms_peak/RAW/PLATE1and2/1B9_1_31_berry-2-s017-a04.mzML:scan:1391	mzspec:GNPS:GNPS-ALKYLAMINES-LIBRARY:accession:CCMSLIB00016356627	CCMSLIB00016356627	Environment	NA	NA	0.862029	4	0
Cysteamine_Alpha-hexylcinnamaldehyde	mzspec:MSV000083475:ccms_peak/RAW/PLATE1and2/1B9_1_31_berry-2-s017-a04.mzML:scan:1391	mzspec:GNPS:GNPS-ALKYLAMINES-LIBRARY:accession:CCMSLIB00016356627	CCMSLIB00016356627	Environment	NA	NA	0.862029	4	0
n-methyl taurine_Acetaldehyde	mzspec:MSV000083475:ccms_peak/RAW/PLATE1and2/1C1_1_34_metcalf-40-s009-a03.mzML:scan:102	mzspec:GNPS:GNPS-ALKYLAMINES-LIBRARY:accession:CCMSLIB00016355954	CCMSLIB00016355954	Environment	NA	NA	0.993857	4	0
n-methyl taurine_Acetaldehyde	mzspec:MSV000083475:ccms_peak/RAW/PLATE1and2/1C1_1_34_metcalf-40-s009-a03.mzML:scan:102	mzspec:GNPS:GNPS-ALKYLAMINES-LIBRARY:accession:CCMSLIB00016355954	CCMSLIB00016355954	Environment	NA	NA	0.993857	4	0
Cysteamine_Alpha-hexylcinnamaldehyde	mzspec:MSV000083475:ccms_peak/RAW/PLATE1and2/1C10_1_44_berry-2-s002-a04.mzML:scan:1417	mzspec:GNPS:GNPS-ALKYLAMINES-LIBRARY:accession:CCMSLIB00016356627	CCMSLIB00016356627	Environment	NA	NA	0.851086	4	0
Cysteamine_Alpha-hexylcinnamaldehyde	mzspec:MSV000083475:ccms_peak/RAW/PLATE1and2/1C10_1_44_berry-2-s002-a04.mzML:scan:1417	mzspec:GNPS:GNPS-ALKYLAMINES-LIBRARY:accession:CCMSLIB00016356627	CCMSLIB00016356627	Environment	NA	NA	0.851086	4	0
Cysteamine_Alpha-hexylcinnamaldehyde	mzspec:MSV000083475:ccms_peak/RAW/PLATE1and2/1C10_1_44_berry-2-s002-a04.mzML:scan:1417	mzspec:GNPS:GNPS-ALKYLAMINES-LIBRARY:accession:CCMSLIB00016356627	CCMSLIB00016356627	Environment	NA	NA	0.851086	4	0
Cysteamine_Alpha-hexylcinnamaldehyde	mzspec:MSV000083475:ccms_peak/RAW/PLATE1and2/1C10_1_44_berry-2-s002-a04.mzML:scan:1417	mzspec:GNPS:GNPS-ALKYLAMINES-LIBRARY:accession:CCMSLIB00016356627	CCMSLIB00016356627	Environment	NA	NA	0.851086	4	0
Cysteamine_Alpha-hexylcinnamaldehyde	mzspec:MSV000083475:ccms_peak/RAW/PLATE1and2/1C11_1_45_berry-2-s010-a04.mzML:scan:1457	mzspec:GNPS:GNPS-ALKYLAMINES-LIBRARY:accession:CCMSLIB00016356627	CCMSLIB00016356627	Environment	NA	NA	0.865773	4	0
Cysteamine_Alpha-hexylcinnamaldehyde	mzspec:MSV000083475:ccms_peak/RAW/PLATE1and2/1C11_1_45_berry-2-s010-a04.mzML:scan:1457	mzspec:GNPS:GNPS-ALKYLAMINES-LIBRARY:accession:CCMSLIB00016356627	CCMSLIB00016356627	Environment	NA	NA	0.865773	4	0
Cysteamine_Alpha-hexylcinnamaldehyde	mzspec:MSV000083475:ccms_peak/RAW/PLATE1and2/1C11_1_45_berry-2-s010-a04.mzML:scan:1457	mzspec:GNPS:GNPS-ALKYLAMINES-LIBRARY:accession:CCMSLIB00016356627	CCMSLIB00016356627	Environment	NA	NA	0.865773	4	0
Cysteamine_Alpha-hexylcinnamaldehyde	mzspec:MSV000083475:ccms_peak/RAW/PLATE1and2/1C11_1_45_berry-2-s010-a04.mzML:scan:1457	mzspec:GNPS:GNPS-ALKYLAMINES-LIBRARY:accession:CCMSLIB00016356627	CCMSLIB00016356627	Environment	NA	NA	0.865773	4	0
Cysteamine_Alpha-hexylcinnamaldehyde	mzspec:MSV000083475:ccms_peak/RAW/PLATE1and2/1C2_1_35_metcalf-40-s006-a04.mzML:scan:1298	mzspec:GNPS:GNPS-ALKYLAMINES-LIBRARY:accession:CCMSLIB00016356627	CCMSLIB00016356627	Environment	NA	NA	0.841923	4	0
Cysteamine_Alpha-hexylcinnamaldehyde	mzspec:MSV000083475:ccms_peak/RAW/PLATE1and2/1C2_1_35_metcalf-40-s006-a04.mzML:scan:1298	mzspec:GNPS:GNPS-ALKYLAMINES-LIBRARY:accession:CCMSLIB00016356627	CCMSLIB00016356627	Environment	NA	NA	0.841923	4	0
Cysteamine_Alpha-hexylcinnamaldehyde	mzspec:MSV000083475:ccms_peak/RAW/PLATE1and2/1C2_1_35_metcalf-40-s006-a04.mzML:scan:1298	mzspec:GNPS:GNPS-ALKYLAMINES-LIBRARY:accession:CCMSLIB00016356627	CCMSLIB00016356627	Environment	NA	NA	0.841923	4	0
Cysteamine_Alpha-hexylcinnamaldehyde	mzspec:MSV000083475:ccms_peak/RAW/PLATE1and2/1C2_1_35_metcalf-40-s006-a04.mzML:scan:1298	mzspec:GNPS:GNPS-ALKYLAMINES-LIBRARY:accession:CCMSLIB00016356627	CCMSLIB00016356627	Environment	NA	NA	0.841923	4	0
Cysteamine_Alpha-hexylcinnamaldehyde	mzspec:MSV000083475:ccms_peak/RAW/PLATE1and2/1C3_1_36_mayer-34-s003-a04.mzML:scan:1404	mzspec:GNPS:GNPS-ALKYLAMINES-LIBRARY:accession:CCMSLIB00016356627	CCMSLIB00016356627	Environment	NA	NA	0.842074	4	0
Cysteamine_Alpha-hexylcinnamaldehyde	mzspec:MSV000083475:ccms_peak/RAW/PLATE1and2/1C3_1_36_mayer-34-s003-a04.mzML:scan:1404	mzspec:GNPS:GNPS-ALKYLAMINES-LIBRARY:accession:CCMSLIB00016356627	CCMSLIB00016356627	Environment	NA	NA	0.842074	4	0
Cysteamine_Alpha-hexylcinnamaldehyde	mzspec:MSV000083475:ccms_peak/RAW/PLATE1and2/1C3_1_36_mayer-34-s003-a04.mzML:scan:1404	mzspec:GNPS:GNPS-ALKYLAMINES-LIBRARY:accession:CCMSLIB00016356627	CCMSLIB00016356627	Environment	NA	NA	0.842074	4	0
Cysteamine_Alpha-hexylcinnamaldehyde	mzspec:MSV000083475:ccms_peak/RAW/PLATE1and2/1C3_1_36_mayer-34-s003-a04.mzML:scan:1404	mzspec:GNPS:GNPS-ALKYLAMINES-LIBRARY:accession:CCMSLIB00016356627	CCMSLIB00016356627	Environment	NA	NA	0.842074	4	0
Cysteamine_Alpha-hexylcinnamaldehyde	mzspec:MSV000083475:ccms_peak/RAW/PLATE1and2/1C4_1_38_mayer-34-s007-a04.mzML:scan:1412	mzspec:GNPS:GNPS-ALKYLAMINES-LIBRARY:accession:CCMSLIB00016356627	CCMSLIB00016356627	Environment	NA	NA	0.870242	4	0
Cysteamine_Alpha-hexylcinnamaldehyde	mzspec:MSV000083475:ccms_peak/RAW/PLATE1and2/1C4_1_38_mayer-34-s007-a04.mzML:scan:1412	mzspec:GNPS:GNPS-ALKYLAMINES-LIBRARY:accession:CCMSLIB00016356627	CCMSLIB00016356627	Environment	NA	NA	0.870242	4	0
Cysteamine_Alpha-hexylcinnamaldehyde	mzspec:MSV000083475:ccms_peak/RAW/PLATE1and2/1C4_1_38_mayer-34-s007-a04.mzML:scan:1412	mzspec:GNPS:GNPS-ALKYLAMINES-LIBRARY:accession:CCMSLIB00016356627	CCMSLIB00016356627	Environment	NA	NA	0.870242	4	0
Cysteamine_Alpha-hexylcinnamaldehyde	mzspec:MSV000083475:ccms_peak/RAW/PLATE1and2/1C4_1_38_mayer-34-s007-a04.mzML:scan:1412	mzspec:GNPS:GNPS-ALKYLAMINES-LIBRARY:accession:CCMSLIB00016356627	CCMSLIB00016356627	Environment	NA	NA	0.870242	4	0
Cysteamine_Alpha-hexylcinnamaldehyde	mzspec:MSV000083475:ccms_peak/RAW/PLATE1and2/1C7_1_41_berry-2-s004-a04.mzML:scan:1427	mzspec:GNPS:GNPS-ALKYLAMINES-LIBRARY:accession:CCMSLIB00016356627	CCMSLIB00016356627	Environment	NA	NA	0.864923	4	0
Cysteamine_Alpha-hexylcinnamaldehyde	mzspec:MSV000083475:ccms_peak/RAW/PLATE1and2/1C7_1_41_berry-2-s004-a04.mzML:scan:1427	mzspec:GNPS:GNPS-ALKYLAMINES-LIBRARY:accession:CCMSLIB00016356627	CCMSLIB00016356627	Environment	NA	NA	0.864923	4	0
Cysteamine_Alpha-hexylcinnamaldehyde	mzspec:MSV000083475:ccms_peak/RAW/PLATE1and2/1C7_1_41_berry-2-s004-a04.mzML:scan:1427	mzspec:GNPS:GNPS-ALKYLAMINES-LIBRARY:accession:CCMSLIB00016356627	CCMSLIB00016356627	Environment	NA	NA	0.864923	4	0
Cysteamine_Alpha-hexylcinnamaldehyde	mzspec:MSV000083475:ccms_peak/RAW/PLATE1and2/1C7_1_41_berry-2-s004-a04.mzML:scan:1427	mzspec:GNPS:GNPS-ALKYLAMINES-LIBRARY:accession:CCMSLIB00016356627	CCMSLIB00016356627	Environment	NA	NA	0.864923	4	0
Tyrosine_2-Pentanone	mzspec:MSV000083475:ccms_peak/RAW/PLATE1and2/1C8_1_42_metcalf-40-s003-a04.mzML:scan:775	mzspec:GNPS:GNPS-ALKYLAMINES-LIBRARY:accession:CCMSLIB00016344406	CCMSLIB00016344406	Environment	NA	NA	0.866181	4	0
Tyrosine_2-Pentanone	mzspec:MSV000083475:ccms_peak/RAW/PLATE1and2/1C8_1_42_metcalf-40-s003-a04.mzML:scan:775	mzspec:GNPS:GNPS-ALKYLAMINES-LIBRARY:accession:CCMSLIB00016344406	CCMSLIB00016344406	Environment	NA	NA	0.866181	4	0
Glycine_2-tridecenal	mzspec:MSV000083475:ccms_peak/RAW/PLATE1and2/1D1_1_50_metcalf-40-s012-a03.mzML:scan:1197	mzspec:GNPS:GNPS-ALKYLAMINES-LIBRARY:accession:CCMSLIB00016348622	CCMSLIB00016348622	Environment	NA	NA	0.802682	4	0
Glycine_2-tridecenal	mzspec:MSV000083475:ccms_peak/RAW/PLATE1and2/1D1_1_50_metcalf-40-s012-a03.mzML:scan:1197	mzspec:GNPS:GNPS-ALKYLAMINES-LIBRARY:accession:CCMSLIB00016348622	CCMSLIB00016348622	Environment	NA	NA	0.802682	4	0
Cysteamine_Alpha-hexylcinnamaldehyde	mzspec:MSV000083475:ccms_peak/RAW/PLATE1and2/1D1_1_50_metcalf-40-s012-a03.mzML:scan:1293	mzspec:GNPS:GNPS-ALKYLAMINES-LIBRARY:accession:CCMSLIB00016356627	CCMSLIB00016356627	Environment	NA	NA	0.872435	4	0
Cysteamine_Alpha-hexylcinnamaldehyde	mzspec:MSV000083475:ccms_peak/RAW/PLATE1and2/1D1_1_50_metcalf-40-s012-a03.mzML:scan:1293	mzspec:GNPS:GNPS-ALKYLAMINES-LIBRARY:accession:CCMSLIB00016356627	CCMSLIB00016356627	Environment	NA	NA	0.872435	4	0
Cysteamine_Alpha-hexylcinnamaldehyde	mzspec:MSV000083475:ccms_peak/RAW/PLATE1and2/1D1_1_50_metcalf-40-s012-a03.mzML:scan:1293	mzspec:GNPS:GNPS-ALKYLAMINES-LIBRARY:accession:CCMSLIB00016356627	CCMSLIB00016356627	Environment	NA	NA	0.872435	4	0
Cysteamine_Alpha-hexylcinnamaldehyde	mzspec:MSV000083475:ccms_peak/RAW/PLATE1and2/1D1_1_50_metcalf-40-s012-a03.mzML:scan:1293	mzspec:GNPS:GNPS-ALKYLAMINES-LIBRARY:accession:CCMSLIB00016356627	CCMSLIB00016356627	Environment	NA	NA	0.872435	4	0
Cysteamine_Alpha-hexylcinnamaldehyde	mzspec:MSV000083475:ccms_peak/RAW/PLATE1and2/1D10_1_62_mayer-34-s009-a04.mzML:scan:1424	mzspec:GNPS:GNPS-ALKYLAMINES-LIBRARY:accession:CCMSLIB00016356627	CCMSLIB00016356627	Environment	NA	NA	0.846119	4	0
Cysteamine_Alpha-hexylcinnamaldehyde	mzspec:MSV000083475:ccms_peak/RAW/PLATE1and2/1D10_1_62_mayer-34-s009-a04.mzML:scan:1424	mzspec:GNPS:GNPS-ALKYLAMINES-LIBRARY:accession:CCMSLIB00016356627	CCMSLIB00016356627	Environment	NA	NA	0.846119	4	0
Cysteamine_Alpha-hexylcinnamaldehyde	mzspec:MSV000083475:ccms_peak/RAW/PLATE1and2/1D10_1_62_mayer-34-s009-a04.mzML:scan:1424	mzspec:GNPS:GNPS-ALKYLAMINES-LIBRARY:accession:CCMSLIB00016356627	CCMSLIB00016356627	Environment	NA	NA	0.846119	4	0
Cysteamine_Alpha-hexylcinnamaldehyde	mzspec:MSV000083475:ccms_peak/RAW/PLATE1and2/1D10_1_62_mayer-34-s009-a04.mzML:scan:1424	mzspec:GNPS:GNPS-ALKYLAMINES-LIBRARY:accession:CCMSLIB00016356627	CCMSLIB00016356627	Environment	NA	NA	0.846119	4	0
Cysteamine_Alpha-hexylcinnamaldehyde	mzspec:MSV000083475:ccms_peak/RAW/PLATE1and2/1D11_1_64_berry-2-s003-a04.mzML:scan:1430	mzspec:GNPS:GNPS-ALKYLAMINES-LIBRARY:accession:CCMSLIB00016356627	CCMSLIB00016356627	Environment	NA	NA	0.879675	4	0
Cysteamine_Alpha-hexylcinnamaldehyde	mzspec:MSV000083475:ccms_peak/RAW/PLATE1and2/1D11_1_64_berry-2-s003-a04.mzML:scan:1430	mzspec:GNPS:GNPS-ALKYLAMINES-LIBRARY:accession:CCMSLIB00016356627	CCMSLIB00016356627	Environment	NA	NA	0.879675	4	0
Cysteamine_Alpha-hexylcinnamaldehyde	mzspec:MSV000083475:ccms_peak/RAW/PLATE1and2/1D11_1_64_berry-2-s003-a04.mzML:scan:1430	mzspec:GNPS:GNPS-ALKYLAMINES-LIBRARY:accession:CCMSLIB00016356627	CCMSLIB00016356627	Environment	NA	NA	0.879675	4	0
Cysteamine_Alpha-hexylcinnamaldehyde	mzspec:MSV000083475:ccms_peak/RAW/PLATE1and2/1D11_1_64_berry-2-s003-a04.mzML:scan:1430	mzspec:GNPS:GNPS-ALKYLAMINES-LIBRARY:accession:CCMSLIB00016356627	CCMSLIB00016356627	Environment	NA	NA	0.879675	4	0
Cysteamine_Alpha-hexylcinnamaldehyde	mzspec:MSV000083475:ccms_peak/RAW/PLATE1and2/1D2_1_52_berry-2-s006-a04.mzML:scan:1414	mzspec:GNPS:GNPS-ALKYLAMINES-LIBRARY:accession:CCMSLIB00016356627	CCMSLIB00016356627	Environment	NA	NA	0.853599	4	0
Cysteamine_Alpha-hexylcinnamaldehyde	mzspec:MSV000083475:ccms_peak/RAW/PLATE1and2/1D2_1_52_berry-2-s006-a04.mzML:scan:1414	mzspec:GNPS:GNPS-ALKYLAMINES-LIBRARY:accession:CCMSLIB00016356627	CCMSLIB00016356627	Environment	NA	NA	0.853599	4	0
Cysteamine_Alpha-hexylcinnamaldehyde	mzspec:MSV000083475:ccms_peak/RAW/PLATE1and2/1D2_1_52_berry-2-s006-a04.mzML:scan:1414	mzspec:GNPS:GNPS-ALKYLAMINES-LIBRARY:accession:CCMSLIB00016356627	CCMSLIB00016356627	Environment	NA	NA	0.853599	4	0
Cysteamine_Alpha-hexylcinnamaldehyde	mzspec:MSV000083475:ccms_peak/RAW/PLATE1and2/1D2_1_52_berry-2-s006-a04.mzML:scan:1414	mzspec:GNPS:GNPS-ALKYLAMINES-LIBRARY:accession:CCMSLIB00016356627	CCMSLIB00016356627	Environment	NA	NA	0.853599	4	0
Cysteamine_Alpha-hexylcinnamaldehyde	mzspec:MSV000083475:ccms_peak/RAW/PLATE1and2/1D6_1_56_berry-2-s015-a04.mzML:scan:1545	mzspec:GNPS:GNPS-ALKYLAMINES-LIBRARY:accession:CCMSLIB00016356627	CCMSLIB00016356627	Environment	NA	NA	0.857658	4	0
Cysteamine_Alpha-hexylcinnamaldehyde	mzspec:MSV000083475:ccms_peak/RAW/PLATE1and2/1D6_1_56_berry-2-s015-a04.mzML:scan:1545	mzspec:GNPS:GNPS-ALKYLAMINES-LIBRARY:accession:CCMSLIB00016356627	CCMSLIB00016356627	Environment	NA	NA	0.857658	4	0
Cysteamine_Alpha-hexylcinnamaldehyde	mzspec:MSV000083475:ccms_peak/RAW/PLATE1and2/1D6_1_56_berry-2-s015-a04.mzML:scan:1545	mzspec:GNPS:GNPS-ALKYLAMINES-LIBRARY:accession:CCMSLIB00016356627	CCMSLIB00016356627	Environment	NA	NA	0.857658	4	0
Cysteamine_Alpha-hexylcinnamaldehyde	mzspec:MSV000083475:ccms_peak/RAW/PLATE1and2/1D6_1_56_berry-2-s015-a04.mzML:scan:1545	mzspec:GNPS:GNPS-ALKYLAMINES-LIBRARY:accession:CCMSLIB00016356627	CCMSLIB00016356627	Environment	NA	NA	0.857658	4	0
Cysteamine_Alpha-hexylcinnamaldehyde	mzspec:MSV000083475:ccms_peak/RAW/PLATE1and2/1E11_2_27_bowen-74-s010-a04.mzML:scan:1307	mzspec:GNPS:GNPS-ALKYLAMINES-LIBRARY:accession:CCMSLIB00016356627	CCMSLIB00016356627	Environment	NA	NA	0.877042	4	0
Cysteamine_Alpha-hexylcinnamaldehyde	mzspec:MSV000083475:ccms_peak/RAW/PLATE1and2/1E11_2_27_bowen-74-s010-a04.mzML:scan:1307	mzspec:GNPS:GNPS-ALKYLAMINES-LIBRARY:accession:CCMSLIB00016356627	CCMSLIB00016356627	Environment	NA	NA	0.877042	4	0
Cysteamine_Alpha-hexylcinnamaldehyde	mzspec:MSV000083475:ccms_peak/RAW/PLATE1and2/1E11_2_27_bowen-74-s010-a04.mzML:scan:1307	mzspec:GNPS:GNPS-ALKYLAMINES-LIBRARY:accession:CCMSLIB00016356627	CCMSLIB00016356627	Environment	NA	NA	0.877042	4	0
Cysteamine_Alpha-hexylcinnamaldehyde	mzspec:MSV000083475:ccms_peak/RAW/PLATE1and2/1E11_2_27_bowen-74-s010-a04.mzML:scan:1307	mzspec:GNPS:GNPS-ALKYLAMINES-LIBRARY:accession:CCMSLIB00016356627	CCMSLIB00016356627	Environment	NA	NA	0.877042	4	0
Cysteamine_Alpha-hexylcinnamaldehyde	mzspec:MSV000083475:ccms_peak/RAW/PLATE1and2/1E4_1_74_berry-2-s012-a04.mzML:scan:1521	mzspec:GNPS:GNPS-ALKYLAMINES-LIBRARY:accession:CCMSLIB00016356627	CCMSLIB00016356627	Environment	NA	NA	0.861943	4	0
Cysteamine_Alpha-hexylcinnamaldehyde	mzspec:MSV000083475:ccms_peak/RAW/PLATE1and2/1E4_1_74_berry-2-s012-a04.mzML:scan:1521	mzspec:GNPS:GNPS-ALKYLAMINES-LIBRARY:accession:CCMSLIB00016356627	CCMSLIB00016356627	Environment	NA	NA	0.861943	4	0
Cysteamine_Alpha-hexylcinnamaldehyde	mzspec:MSV000083475:ccms_peak/RAW/PLATE1and2/1E4_1_74_berry-2-s012-a04.mzML:scan:1521	mzspec:GNPS:GNPS-ALKYLAMINES-LIBRARY:accession:CCMSLIB00016356627	CCMSLIB00016356627	Environment	NA	NA	0.861943	4	0
Cysteamine_Alpha-hexylcinnamaldehyde	mzspec:MSV000083475:ccms_peak/RAW/PLATE1and2/1E4_1_74_berry-2-s012-a04.mzML:scan:1521	mzspec:GNPS:GNPS-ALKYLAMINES-LIBRARY:accession:CCMSLIB00016356627	CCMSLIB00016356627	Environment	NA	NA	0.861943	4	0
Cysteamine_Alpha-hexylcinnamaldehyde	mzspec:MSV000083475:ccms_peak/RAW/PLATE1and2/1E8_2_12_bowen-74-s005-a04.mzML:scan:1393	mzspec:GNPS:GNPS-ALKYLAMINES-LIBRARY:accession:CCMSLIB00016356627	CCMSLIB00016356627	Environment	NA	NA	0.841095	4	0
Cysteamine_Alpha-hexylcinnamaldehyde	mzspec:MSV000083475:ccms_peak/RAW/PLATE1and2/1E8_2_12_bowen-74-s005-a04.mzML:scan:1393	mzspec:GNPS:GNPS-ALKYLAMINES-LIBRARY:accession:CCMSLIB00016356627	CCMSLIB00016356627	Environment	NA	NA	0.841095	4	0
Cysteamine_Alpha-hexylcinnamaldehyde	mzspec:MSV000083475:ccms_peak/RAW/PLATE1and2/1E8_2_12_bowen-74-s005-a04.mzML:scan:1393	mzspec:GNPS:GNPS-ALKYLAMINES-LIBRARY:accession:CCMSLIB00016356627	CCMSLIB00016356627	Environment	NA	NA	0.841095	4	0
Cysteamine_Alpha-hexylcinnamaldehyde	mzspec:MSV000083475:ccms_peak/RAW/PLATE1and2/1E8_2_12_bowen-74-s005-a04.mzML:scan:1393	mzspec:GNPS:GNPS-ALKYLAMINES-LIBRARY:accession:CCMSLIB00016356627	CCMSLIB00016356627	Environment	NA	NA	0.841095	4	0
6-aminocaproic acid_Propanal	mzspec:MSV000083475:ccms_peak/RAW/PLATE1and2/1E9_2_22_bowen-74-s002-a04.mzML:scan:123	mzspec:GNPS:GNPS-ALKYLAMINES-LIBRARY:accession:CCMSLIB00016345263	CCMSLIB00016345263	Environment	NA	NA	0.931015	4	0
6-aminocaproic acid_Propanal	mzspec:MSV000083475:ccms_peak/RAW/PLATE1and2/1E9_2_22_bowen-74-s002-a04.mzML:scan:123	mzspec:GNPS:GNPS-ALKYLAMINES-LIBRARY:accession:CCMSLIB00016345263	CCMSLIB00016345263	Environment	NA	NA	0.931015	4	0
Cysteamine_Alpha-hexylcinnamaldehyde	mzspec:MSV000083475:ccms_peak/RAW/PLATE1and2/1F10_2_61_bowen-74-s007-a04.mzML:scan:1381	mzspec:GNPS:GNPS-ALKYLAMINES-LIBRARY:accession:CCMSLIB00016356627	CCMSLIB00016356627	Environment	NA	NA	0.860068	4	0
Cysteamine_Alpha-hexylcinnamaldehyde	mzspec:MSV000083475:ccms_peak/RAW/PLATE1and2/1F10_2_61_bowen-74-s007-a04.mzML:scan:1381	mzspec:GNPS:GNPS-ALKYLAMINES-LIBRARY:accession:CCMSLIB00016356627	CCMSLIB00016356627	Environment	NA	NA	0.860068	4	0
Cysteamine_Alpha-hexylcinnamaldehyde	mzspec:MSV000083475:ccms_peak/RAW/PLATE1and2/1F10_2_61_bowen-74-s007-a04.mzML:scan:1381	mzspec:GNPS:GNPS-ALKYLAMINES-LIBRARY:accession:CCMSLIB00016356627	CCMSLIB00016356627	Environment	NA	NA	0.860068	4	0
Cysteamine_Alpha-hexylcinnamaldehyde	mzspec:MSV000083475:ccms_peak/RAW/PLATE1and2/1F10_2_61_bowen-74-s007-a04.mzML:scan:1381	mzspec:GNPS:GNPS-ALKYLAMINES-LIBRARY:accession:CCMSLIB00016356627	CCMSLIB00016356627	Environment	NA	NA	0.860068	4	0
Cysteamine_Alpha-hexylcinnamaldehyde	mzspec:MSV000083475:ccms_peak/RAW/PLATE1and2/1F12_2_67_rohwer-85-s002-a04.mzML:scan:1333	mzspec:GNPS:GNPS-ALKYLAMINES-LIBRARY:accession:CCMSLIB00016356627	CCMSLIB00016356627	Environment	NA	NA	0.854115	4	0
Cysteamine_Alpha-hexylcinnamaldehyde	mzspec:MSV000083475:ccms_peak/RAW/PLATE1and2/1F12_2_67_rohwer-85-s002-a04.mzML:scan:1333	mzspec:GNPS:GNPS-ALKYLAMINES-LIBRARY:accession:CCMSLIB00016356627	CCMSLIB00016356627	Environment	NA	NA	0.854115	4	0
Cysteamine_Alpha-hexylcinnamaldehyde	mzspec:MSV000083475:ccms_peak/RAW/PLATE1and2/1F12_2_67_rohwer-85-s002-a04.mzML:scan:1333	mzspec:GNPS:GNPS-ALKYLAMINES-LIBRARY:accession:CCMSLIB00016356627	CCMSLIB00016356627	Environment	NA	NA	0.854115	4	0
Cysteamine_Alpha-hexylcinnamaldehyde	mzspec:MSV000083475:ccms_peak/RAW/PLATE1and2/1F12_2_67_rohwer-85-s002-a04.mzML:scan:1333	mzspec:GNPS:GNPS-ALKYLAMINES-LIBRARY:accession:CCMSLIB00016356627	CCMSLIB00016356627	Environment	NA	NA	0.854115	4	0
GABA_acetoacetamide	mzspec:MSV000083475:ccms_peak/RAW/PLATE1and2/1F5_2_45_bowen-74-s015-a04.mzML:scan:128	mzspec:GNPS:GNPS-ALKYLAMINES-LIBRARY:accession:CCMSLIB00016349250	CCMSLIB00016349250	Environment	NA	NA	0.806518	4	0
GABA_acetoacetamide	mzspec:MSV000083475:ccms_peak/RAW/PLATE1and2/1F5_2_45_bowen-74-s015-a04.mzML:scan:128	mzspec:GNPS:GNPS-ALKYLAMINES-LIBRARY:accession:CCMSLIB00016349250	CCMSLIB00016349250	Environment	NA	NA	0.806518	4	0
Cysteamine_Alpha-hexylcinnamaldehyde	mzspec:MSV000083475:ccms_peak/RAW/PLATE1and2/1F6_2_51_bowen-74-s013-a04.mzML:scan:1308	mzspec:GNPS:GNPS-ALKYLAMINES-LIBRARY:accession:CCMSLIB00016356627	CCMSLIB00016356627	Environment	NA	NA	0.871685	4	0
Cysteamine_Alpha-hexylcinnamaldehyde	mzspec:MSV000083475:ccms_peak/RAW/PLATE1and2/1F6_2_51_bowen-74-s013-a04.mzML:scan:1308	mzspec:GNPS:GNPS-ALKYLAMINES-LIBRARY:accession:CCMSLIB00016356627	CCMSLIB00016356627	Environment	NA	NA	0.871685	4	0
Cysteamine_Alpha-hexylcinnamaldehyde	mzspec:MSV000083475:ccms_peak/RAW/PLATE1and2/1F6_2_51_bowen-74-s013-a04.mzML:scan:1308	mzspec:GNPS:GNPS-ALKYLAMINES-LIBRARY:accession:CCMSLIB00016356627	CCMSLIB00016356627	Environment	NA	NA	0.871685	4	0
Cysteamine_Alpha-hexylcinnamaldehyde	mzspec:MSV000083475:ccms_peak/RAW/PLATE1and2/1F6_2_51_bowen-74-s013-a04.mzML:scan:1308	mzspec:GNPS:GNPS-ALKYLAMINES-LIBRARY:accession:CCMSLIB00016356627	CCMSLIB00016356627	Environment	NA	NA	0.871685	4	0
Cysteamine_Alpha-hexylcinnamaldehyde	mzspec:MSV000083475:ccms_peak/RAW/PLATE1and2/1G1_2_68_rohwer-85-s001-a04.mzML:scan:1341	mzspec:GNPS:GNPS-ALKYLAMINES-LIBRARY:accession:CCMSLIB00016356627	CCMSLIB00016356627	Environment	NA	NA	0.878177	4	0
Cysteamine_Alpha-hexylcinnamaldehyde	mzspec:MSV000083475:ccms_peak/RAW/PLATE1and2/1G1_2_68_rohwer-85-s001-a04.mzML:scan:1341	mzspec:GNPS:GNPS-ALKYLAMINES-LIBRARY:accession:CCMSLIB00016356627	CCMSLIB00016356627	Environment	NA	NA	0.878177	4	0
Cysteamine_Alpha-hexylcinnamaldehyde	mzspec:MSV000083475:ccms_peak/RAW/PLATE1and2/1G1_2_68_rohwer-85-s001-a04.mzML:scan:1341	mzspec:GNPS:GNPS-ALKYLAMINES-LIBRARY:accession:CCMSLIB00016356627	CCMSLIB00016356627	Environment	NA	NA	0.878177	4	0
Cysteamine_Alpha-hexylcinnamaldehyde	mzspec:MSV000083475:ccms_peak/RAW/PLATE1and2/1G1_2_68_rohwer-85-s001-a04.mzML:scan:1341	mzspec:GNPS:GNPS-ALKYLAMINES-LIBRARY:accession:CCMSLIB00016356627	CCMSLIB00016356627	Environment	NA	NA	0.878177	4	0
Cysteamine_Alpha-hexylcinnamaldehyde	mzspec:MSV000083475:ccms_peak/RAW/PLATE1and2/1G11_Blank.mzML:scan:1370	mzspec:GNPS:GNPS-ALKYLAMINES-LIBRARY:accession:CCMSLIB00016356627	CCMSLIB00016356627	Environment	NA	NA	0.810001	4	0
Cysteamine_Alpha-hexylcinnamaldehyde	mzspec:MSV000083475:ccms_peak/RAW/PLATE1and2/1G11_Blank.mzML:scan:1370	mzspec:GNPS:GNPS-ALKYLAMINES-LIBRARY:accession:CCMSLIB00016356627	CCMSLIB00016356627	Environment	NA	NA	0.810001	4	0
Cysteamine_Alpha-hexylcinnamaldehyde	mzspec:MSV000083475:ccms_peak/RAW/PLATE1and2/1G11_Blank.mzML:scan:1370	mzspec:GNPS:GNPS-ALKYLAMINES-LIBRARY:accession:CCMSLIB00016356627	CCMSLIB00016356627	Environment	NA	NA	0.810001	4	0
Cysteamine_Alpha-hexylcinnamaldehyde	mzspec:MSV000083475:ccms_peak/RAW/PLATE1and2/1G11_Blank.mzML:scan:1370	mzspec:GNPS:GNPS-ALKYLAMINES-LIBRARY:accession:CCMSLIB00016356627	CCMSLIB00016356627	Environment	NA	NA	0.810001	4	0
Cysteamine_Alpha-hexylcinnamaldehyde	mzspec:MSV000083475:ccms_peak/RAW/PLATE1and2/1G2_2_70_rohwer-85-s005-a03.mzML:scan:1354	mzspec:GNPS:GNPS-ALKYLAMINES-LIBRARY:accession:CCMSLIB00016356627	CCMSLIB00016356627	Environment	NA	NA	0.855527	4	0
Cysteamine_Alpha-hexylcinnamaldehyde	mzspec:MSV000083475:ccms_peak/RAW/PLATE1and2/1G2_2_70_rohwer-85-s005-a03.mzML:scan:1354	mzspec:GNPS:GNPS-ALKYLAMINES-LIBRARY:accession:CCMSLIB00016356627	CCMSLIB00016356627	Environment	NA	NA	0.855527	4	0
Cysteamine_Alpha-hexylcinnamaldehyde	mzspec:MSV000083475:ccms_peak/RAW/PLATE1and2/1G2_2_70_rohwer-85-s005-a03.mzML:scan:1354	mzspec:GNPS:GNPS-ALKYLAMINES-LIBRARY:accession:CCMSLIB00016356627	CCMSLIB00016356627	Environment	NA	NA	0.855527	4	0
Cysteamine_Alpha-hexylcinnamaldehyde	mzspec:MSV000083475:ccms_peak/RAW/PLATE1and2/1G2_2_70_rohwer-85-s005-a03.mzML:scan:1354	mzspec:GNPS:GNPS-ALKYLAMINES-LIBRARY:accession:CCMSLIB00016356627	CCMSLIB00016356627	Environment	NA	NA	0.855527	4	0
Cysteamine_Alpha-hexylcinnamaldehyde	mzspec:MSV000083475:ccms_peak/RAW/PLATE1and2/1H1_3_10_mayer-33-s001-a04.mzML:scan:1384	mzspec:GNPS:GNPS-ALKYLAMINES-LIBRARY:accession:CCMSLIB00016356627	CCMSLIB00016356627	Environment	NA	NA	0.85532	4	0
Cysteamine_Alpha-hexylcinnamaldehyde	mzspec:MSV000083475:ccms_peak/RAW/PLATE1and2/1H1_3_10_mayer-33-s001-a04.mzML:scan:1384	mzspec:GNPS:GNPS-ALKYLAMINES-LIBRARY:accession:CCMSLIB00016356627	CCMSLIB00016356627	Environment	NA	NA	0.85532	4	0
Cysteamine_Alpha-hexylcinnamaldehyde	mzspec:MSV000083475:ccms_peak/RAW/PLATE1and2/1H1_3_10_mayer-33-s001-a04.mzML:scan:1384	mzspec:GNPS:GNPS-ALKYLAMINES-LIBRARY:accession:CCMSLIB00016356627	CCMSLIB00016356627	Environment	NA	NA	0.85532	4	0
Cysteamine_Alpha-hexylcinnamaldehyde	mzspec:MSV000083475:ccms_peak/RAW/PLATE1and2/1H1_3_10_mayer-33-s001-a04.mzML:scan:1384	mzspec:GNPS:GNPS-ALKYLAMINES-LIBRARY:accession:CCMSLIB00016356627	CCMSLIB00016356627	Environment	NA	NA	0.85532	4	0
Leucine_pyruvate	mzspec:MSV000083475:ccms_peak/RAW/PLATE1and2/1H10_3_28_jensen-43-s003-a04.mzML:scan:129	mzspec:GNPS:GNPS-ALKYLAMINES-LIBRARY:accession:CCMSLIB00016345729	CCMSLIB00016345729	Environment	NA	NA	0.976268	4	0
Leucine_pyruvate	mzspec:MSV000083475:ccms_peak/RAW/PLATE1and2/1H10_3_28_jensen-43-s003-a04.mzML:scan:129	mzspec:GNPS:GNPS-ALKYLAMINES-LIBRARY:accession:CCMSLIB00016345729	CCMSLIB00016345729	Environment	NA	NA	0.976268	4	0
Isoleucine_trans-2-Undecenal	mzspec:MSV000083475:ccms_peak/RAW/PLATE1and2/1H12_3_31_jensen-43-s016-a04.mzML:scan:1245	mzspec:GNPS:GNPS-ALKYLAMINES-LIBRARY:accession:CCMSLIB00016355006	CCMSLIB00016355006	Environment	NA	NA	0.875331	4	0
Isoleucine_trans-2-Undecenal	mzspec:MSV000083475:ccms_peak/RAW/PLATE1and2/1H12_3_31_jensen-43-s016-a04.mzML:scan:1245	mzspec:GNPS:GNPS-ALKYLAMINES-LIBRARY:accession:CCMSLIB00016355006	CCMSLIB00016355006	Environment	NA	NA	0.875331	4	0
Cysteamine_Alpha-hexylcinnamaldehyde	mzspec:MSV000083475:ccms_peak/RAW/PLATE1and2/1H12_3_31_jensen-43-s016-a04.mzML:scan:1385	mzspec:GNPS:GNPS-ALKYLAMINES-LIBRARY:accession:CCMSLIB00016356627	CCMSLIB00016356627	Environment	NA	NA	0.87037	4	0
Cysteamine_Alpha-hexylcinnamaldehyde	mzspec:MSV000083475:ccms_peak/RAW/PLATE1and2/1H12_3_31_jensen-43-s016-a04.mzML:scan:1385	mzspec:GNPS:GNPS-ALKYLAMINES-LIBRARY:accession:CCMSLIB00016356627	CCMSLIB00016356627	Environment	NA	NA	0.87037	4	0
Cysteamine_Alpha-hexylcinnamaldehyde	mzspec:MSV000083475:ccms_peak/RAW/PLATE1and2/1H12_3_31_jensen-43-s016-a04.mzML:scan:1385	mzspec:GNPS:GNPS-ALKYLAMINES-LIBRARY:accession:CCMSLIB00016356627	CCMSLIB00016356627	Environment	NA	NA	0.87037	4	0
Cysteamine_Alpha-hexylcinnamaldehyde	mzspec:MSV000083475:ccms_peak/RAW/PLATE1and2/1H12_3_31_jensen-43-s016-a04.mzML:scan:1385	mzspec:GNPS:GNPS-ALKYLAMINES-LIBRARY:accession:CCMSLIB00016356627	CCMSLIB00016356627	Environment	NA	NA	0.87037	4	0
Cysteamine_Alpha-hexylcinnamaldehyde	mzspec:MSV000083475:ccms_peak/RAW/PLATE1and2/1H2_3_11_jensen-43-s018-a04.mzML:scan:1359	mzspec:GNPS:GNPS-ALKYLAMINES-LIBRARY:accession:CCMSLIB00016356627	CCMSLIB00016356627	Environment	NA	NA	0.861401	4	0
Cysteamine_Alpha-hexylcinnamaldehyde	mzspec:MSV000083475:ccms_peak/RAW/PLATE1and2/1H2_3_11_jensen-43-s018-a04.mzML:scan:1359	mzspec:GNPS:GNPS-ALKYLAMINES-LIBRARY:accession:CCMSLIB00016356627	CCMSLIB00016356627	Environment	NA	NA	0.861401	4	0
Cysteamine_Alpha-hexylcinnamaldehyde	mzspec:MSV000083475:ccms_peak/RAW/PLATE1and2/1H2_3_11_jensen-43-s018-a04.mzML:scan:1359	mzspec:GNPS:GNPS-ALKYLAMINES-LIBRARY:accession:CCMSLIB00016356627	CCMSLIB00016356627	Environment	NA	NA	0.861401	4	0
Cysteamine_Alpha-hexylcinnamaldehyde	mzspec:MSV000083475:ccms_peak/RAW/PLATE1and2/1H2_3_11_jensen-43-s018-a04.mzML:scan:1359	mzspec:GNPS:GNPS-ALKYLAMINES-LIBRARY:accession:CCMSLIB00016356627	CCMSLIB00016356627	Environment	NA	NA	0.861401	4	0
Leucine_pyruvate	mzspec:MSV000083475:ccms_peak/RAW/PLATE1and2/1H4_3_16_jensen-43-s006-a04.mzML:scan:122	mzspec:GNPS:GNPS-ALKYLAMINES-LIBRARY:accession:CCMSLIB00016345729	CCMSLIB00016345729	Environment	NA	NA	0.980049	4	0
Leucine_pyruvate	mzspec:MSV000083475:ccms_peak/RAW/PLATE1and2/1H4_3_16_jensen-43-s006-a04.mzML:scan:122	mzspec:GNPS:GNPS-ALKYLAMINES-LIBRARY:accession:CCMSLIB00016345729	CCMSLIB00016345729	Environment	NA	NA	0.980049	4	0
Cysteamine_Alpha-hexylcinnamaldehyde	mzspec:MSV000083475:ccms_peak/RAW/PLATE1and2/1H6_3_20_king-27-s021-a03.mzML:scan:1359	mzspec:GNPS:GNPS-ALKYLAMINES-LIBRARY:accession:CCMSLIB00016356627	CCMSLIB00016356627	Environment	NA	NA	0.852706	4	0
Cysteamine_Alpha-hexylcinnamaldehyde	mzspec:MSV000083475:ccms_peak/RAW/PLATE1and2/1H6_3_20_king-27-s021-a03.mzML:scan:1359	mzspec:GNPS:GNPS-ALKYLAMINES-LIBRARY:accession:CCMSLIB00016356627	CCMSLIB00016356627	Environment	NA	NA	0.852706	4	0
Cysteamine_Alpha-hexylcinnamaldehyde	mzspec:MSV000083475:ccms_peak/RAW/PLATE1and2/1H6_3_20_king-27-s021-a03.mzML:scan:1359	mzspec:GNPS:GNPS-ALKYLAMINES-LIBRARY:accession:CCMSLIB00016356627	CCMSLIB00016356627	Environment	NA	NA	0.852706	4	0
Cysteamine_Alpha-hexylcinnamaldehyde	mzspec:MSV000083475:ccms_peak/RAW/PLATE1and2/1H6_3_20_king-27-s021-a03.mzML:scan:1359	mzspec:GNPS:GNPS-ALKYLAMINES-LIBRARY:accession:CCMSLIB00016356627	CCMSLIB00016356627	Environment	NA	NA	0.852706	4	0
Cysteamine_Alpha-hexylcinnamaldehyde	mzspec:MSV000083475:ccms_peak/RAW/PLATE1and2/2A1_3_32_jensen-43-s005-a04.mzML:scan:1289	mzspec:GNPS:GNPS-ALKYLAMINES-LIBRARY:accession:CCMSLIB00016356627	CCMSLIB00016356627	Environment	NA	NA	0.875005	4	0
Cysteamine_Alpha-hexylcinnamaldehyde	mzspec:MSV000083475:ccms_peak/RAW/PLATE1and2/2A1_3_32_jensen-43-s005-a04.mzML:scan:1289	mzspec:GNPS:GNPS-ALKYLAMINES-LIBRARY:accession:CCMSLIB00016356627	CCMSLIB00016356627	Environment	NA	NA	0.875005	4	0
Cysteamine_Alpha-hexylcinnamaldehyde	mzspec:MSV000083475:ccms_peak/RAW/PLATE1and2/2A1_3_32_jensen-43-s005-a04.mzML:scan:1289	mzspec:GNPS:GNPS-ALKYLAMINES-LIBRARY:accession:CCMSLIB00016356627	CCMSLIB00016356627	Environment	NA	NA	0.875005	4	0
Cysteamine_Alpha-hexylcinnamaldehyde	mzspec:MSV000083475:ccms_peak/RAW/PLATE1and2/2A1_3_32_jensen-43-s005-a04.mzML:scan:1289	mzspec:GNPS:GNPS-ALKYLAMINES-LIBRARY:accession:CCMSLIB00016356627	CCMSLIB00016356627	Environment	NA	NA	0.875005	4	0
Cysteamine_Alpha-hexylcinnamaldehyde	mzspec:MSV000083475:ccms_peak/RAW/PLATE1and2/2A3_3_36_king-27-s016-a04.mzML:scan:1382	mzspec:GNPS:GNPS-ALKYLAMINES-LIBRARY:accession:CCMSLIB00016356627	CCMSLIB00016356627	Environment	NA	NA	0.841529	4	0
Cysteamine_Alpha-hexylcinnamaldehyde	mzspec:MSV000083475:ccms_peak/RAW/PLATE1and2/2A3_3_36_king-27-s016-a04.mzML:scan:1382	mzspec:GNPS:GNPS-ALKYLAMINES-LIBRARY:accession:CCMSLIB00016356627	CCMSLIB00016356627	Environment	NA	NA	0.841529	4	0
Cysteamine_Alpha-hexylcinnamaldehyde	mzspec:MSV000083475:ccms_peak/RAW/PLATE1and2/2A3_3_36_king-27-s016-a04.mzML:scan:1382	mzspec:GNPS:GNPS-ALKYLAMINES-LIBRARY:accession:CCMSLIB00016356627	CCMSLIB00016356627	Environment	NA	NA	0.841529	4	0
Cysteamine_Alpha-hexylcinnamaldehyde	mzspec:MSV000083475:ccms_peak/RAW/PLATE1and2/2A3_3_36_king-27-s016-a04.mzML:scan:1382	mzspec:GNPS:GNPS-ALKYLAMINES-LIBRARY:accession:CCMSLIB00016356627	CCMSLIB00016356627	Environment	NA	NA	0.841529	4	0
Cysteamine_Alpha-hexylcinnamaldehyde	mzspec:MSV000083475:ccms_peak/RAW/PLATE1and2/2A4_3_37_jensen-43-s017-a03.mzML:scan:1367	mzspec:GNPS:GNPS-ALKYLAMINES-LIBRARY:accession:CCMSLIB00016356627	CCMSLIB00016356627	Environment	NA	NA	0.864709	4	0
Cysteamine_Alpha-hexylcinnamaldehyde	mzspec:MSV000083475:ccms_peak/RAW/PLATE1and2/2A4_3_37_jensen-43-s017-a03.mzML:scan:1367	mzspec:GNPS:GNPS-ALKYLAMINES-LIBRARY:accession:CCMSLIB00016356627	CCMSLIB00016356627	Environment	NA	NA	0.864709	4	0
Cysteamine_Alpha-hexylcinnamaldehyde	mzspec:MSV000083475:ccms_peak/RAW/PLATE1and2/2A4_3_37_jensen-43-s017-a03.mzML:scan:1367	mzspec:GNPS:GNPS-ALKYLAMINES-LIBRARY:accession:CCMSLIB00016356627	CCMSLIB00016356627	Environment	NA	NA	0.864709	4	0
Cysteamine_Alpha-hexylcinnamaldehyde	mzspec:MSV000083475:ccms_peak/RAW/PLATE1and2/2A4_3_37_jensen-43-s017-a03.mzML:scan:1367	mzspec:GNPS:GNPS-ALKYLAMINES-LIBRARY:accession:CCMSLIB00016356627	CCMSLIB00016356627	Environment	NA	NA	0.864709	4	0
Cysteamine_Alpha-hexylcinnamaldehyde	mzspec:MSV000083475:ccms_peak/RAW/PLATE1and2/2A8_3_43_king-27-s018-a04.mzML:scan:1343	mzspec:GNPS:GNPS-ALKYLAMINES-LIBRARY:accession:CCMSLIB00016356627	CCMSLIB00016356627	Environment	NA	NA	0.873829	4	0
Cysteamine_Alpha-hexylcinnamaldehyde	mzspec:MSV000083475:ccms_peak/RAW/PLATE1and2/2A8_3_43_king-27-s018-a04.mzML:scan:1343	mzspec:GNPS:GNPS-ALKYLAMINES-LIBRARY:accession:CCMSLIB00016356627	CCMSLIB00016356627	Environment	NA	NA	0.873829	4	0
Cysteamine_Alpha-hexylcinnamaldehyde	mzspec:MSV000083475:ccms_peak/RAW/PLATE1and2/2A8_3_43_king-27-s018-a04.mzML:scan:1343	mzspec:GNPS:GNPS-ALKYLAMINES-LIBRARY:accession:CCMSLIB00016356627	CCMSLIB00016356627	Environment	NA	NA	0.873829	4	0
Cysteamine_Alpha-hexylcinnamaldehyde	mzspec:MSV000083475:ccms_peak/RAW/PLATE1and2/2A8_3_43_king-27-s018-a04.mzML:scan:1343	mzspec:GNPS:GNPS-ALKYLAMINES-LIBRARY:accession:CCMSLIB00016356627	CCMSLIB00016356627	Environment	NA	NA	0.873829	4	0
Cysteamine_Alpha-hexylcinnamaldehyde	mzspec:MSV000083475:ccms_peak/RAW/PLATE1and2/2A9_3_44_king-27-s009-a03.mzML:scan:1337	mzspec:GNPS:GNPS-ALKYLAMINES-LIBRARY:accession:CCMSLIB00016356627	CCMSLIB00016356627	Environment	NA	NA	0.859888	4	0
Cysteamine_Alpha-hexylcinnamaldehyde	mzspec:MSV000083475:ccms_peak/RAW/PLATE1and2/2A9_3_44_king-27-s009-a03.mzML:scan:1337	mzspec:GNPS:GNPS-ALKYLAMINES-LIBRARY:accession:CCMSLIB00016356627	CCMSLIB00016356627	Environment	NA	NA	0.859888	4	0
Cysteamine_Alpha-hexylcinnamaldehyde	mzspec:MSV000083475:ccms_peak/RAW/PLATE1and2/2A9_3_44_king-27-s009-a03.mzML:scan:1337	mzspec:GNPS:GNPS-ALKYLAMINES-LIBRARY:accession:CCMSLIB00016356627	CCMSLIB00016356627	Environment	NA	NA	0.859888	4	0
Cysteamine_Alpha-hexylcinnamaldehyde	mzspec:MSV000083475:ccms_peak/RAW/PLATE1and2/2A9_3_44_king-27-s009-a03.mzML:scan:1337	mzspec:GNPS:GNPS-ALKYLAMINES-LIBRARY:accession:CCMSLIB00016356627	CCMSLIB00016356627	Environment	NA	NA	0.859888	4	0
Cysteamine_Alpha-hexylcinnamaldehyde	mzspec:MSV000083475:ccms_peak/RAW/PLATE1and2/2B1_3_48_king-27-s011-a04.mzML:scan:1329	mzspec:GNPS:GNPS-ALKYLAMINES-LIBRARY:accession:CCMSLIB00016356627	CCMSLIB00016356627	Environment	NA	NA	0.869842	4	0
Cysteamine_Alpha-hexylcinnamaldehyde	mzspec:MSV000083475:ccms_peak/RAW/PLATE1and2/2B1_3_48_king-27-s011-a04.mzML:scan:1329	mzspec:GNPS:GNPS-ALKYLAMINES-LIBRARY:accession:CCMSLIB00016356627	CCMSLIB00016356627	Environment	NA	NA	0.869842	4	0
Cysteamine_Alpha-hexylcinnamaldehyde	mzspec:MSV000083475:ccms_peak/RAW/PLATE1and2/2B1_3_48_king-27-s011-a04.mzML:scan:1329	mzspec:GNPS:GNPS-ALKYLAMINES-LIBRARY:accession:CCMSLIB00016356627	CCMSLIB00016356627	Environment	NA	NA	0.869842	4	0
Cysteamine_Alpha-hexylcinnamaldehyde	mzspec:MSV000083475:ccms_peak/RAW/PLATE1and2/2B1_3_48_king-27-s011-a04.mzML:scan:1329	mzspec:GNPS:GNPS-ALKYLAMINES-LIBRARY:accession:CCMSLIB00016356627	CCMSLIB00016356627	Environment	NA	NA	0.869842	4	0
Cysteamine_Alpha-hexylcinnamaldehyde	mzspec:MSV000083475:ccms_peak/RAW/PLATE1and2/2B11_3_72_mayer-33-s006-a04.mzML:scan:1272	mzspec:GNPS:GNPS-ALKYLAMINES-LIBRARY:accession:CCMSLIB00016356627	CCMSLIB00016356627	Environment	NA	NA	0.855774	4	0
Cysteamine_Alpha-hexylcinnamaldehyde	mzspec:MSV000083475:ccms_peak/RAW/PLATE1and2/2B11_3_72_mayer-33-s006-a04.mzML:scan:1272	mzspec:GNPS:GNPS-ALKYLAMINES-LIBRARY:accession:CCMSLIB00016356627	CCMSLIB00016356627	Environment	NA	NA	0.855774	4	0
Cysteamine_Alpha-hexylcinnamaldehyde	mzspec:MSV000083475:ccms_peak/RAW/PLATE1and2/2B11_3_72_mayer-33-s006-a04.mzML:scan:1272	mzspec:GNPS:GNPS-ALKYLAMINES-LIBRARY:accession:CCMSLIB00016356627	CCMSLIB00016356627	Environment	NA	NA	0.855774	4	0
Cysteamine_Alpha-hexylcinnamaldehyde	mzspec:MSV000083475:ccms_peak/RAW/PLATE1and2/2B11_3_72_mayer-33-s006-a04.mzML:scan:1272	mzspec:GNPS:GNPS-ALKYLAMINES-LIBRARY:accession:CCMSLIB00016356627	CCMSLIB00016356627	Environment	NA	NA	0.855774	4	0
Phenylalanine_pyruvate	mzspec:MSV000083475:ccms_peak/RAW/PLATE1and2/2B2_3_49_jensen-43-s014-a03.mzML:scan:173	mzspec:GNPS:GNPS-ALKYLAMINES-LIBRARY:accession:CCMSLIB00016345385	CCMSLIB00016345385	Environment	NA	NA	0.962861	4	0
Phenylalanine_pyruvate	mzspec:MSV000083475:ccms_peak/RAW/PLATE1and2/2B2_3_49_jensen-43-s014-a03.mzML:scan:173	mzspec:GNPS:GNPS-ALKYLAMINES-LIBRARY:accession:CCMSLIB00016345386	CCMSLIB00016345386	Environment	NA	NA	0.96697	4	0
Phenylalanine_pyruvate	mzspec:MSV000083475:ccms_peak/RAW/PLATE1and2/2B2_3_49_jensen-43-s014-a03.mzML:scan:173	mzspec:GNPS:GNPS-ALKYLAMINES-LIBRARY:accession:CCMSLIB00016345387	CCMSLIB00016345387	Environment	NA	NA	0.958958	4	0
Alanine_Phenylpyruvate	mzspec:MSV000083475:ccms_peak/RAW/PLATE1and2/2B2_3_49_jensen-43-s014-a03.mzML:scan:173	mzspec:GNPS:GNPS-ALKYLAMINES-LIBRARY:accession:CCMSLIB00016349989	CCMSLIB00016349989	Environment	NA	NA	0.961053	4	0
Phenylalanine_pyruvate	mzspec:MSV000083475:ccms_peak/RAW/PLATE1and2/2B2_3_49_jensen-43-s014-a03.mzML:scan:173	mzspec:GNPS:GNPS-ALKYLAMINES-LIBRARY:accession:CCMSLIB00016345385	CCMSLIB00016345385	Environment	NA	NA	0.962861	4	0
Phenylalanine_pyruvate	mzspec:MSV000083475:ccms_peak/RAW/PLATE1and2/2B2_3_49_jensen-43-s014-a03.mzML:scan:173	mzspec:GNPS:GNPS-ALKYLAMINES-LIBRARY:accession:CCMSLIB00016345386	CCMSLIB00016345386	Environment	NA	NA	0.96697	4	0
Phenylalanine_pyruvate	mzspec:MSV000083475:ccms_peak/RAW/PLATE1and2/2B2_3_49_jensen-43-s014-a03.mzML:scan:173	mzspec:GNPS:GNPS-ALKYLAMINES-LIBRARY:accession:CCMSLIB00016345387	CCMSLIB00016345387	Environment	NA	NA	0.958958	4	0
Alanine_Phenylpyruvate	mzspec:MSV000083475:ccms_peak/RAW/PLATE1and2/2B2_3_49_jensen-43-s014-a03.mzML:scan:173	mzspec:GNPS:GNPS-ALKYLAMINES-LIBRARY:accession:CCMSLIB00016349989	CCMSLIB00016349989	Environment	NA	NA	0.961053	4	0
Phenylalanine_pyruvate	mzspec:MSV000083475:ccms_peak/RAW/PLATE1and2/2B2_3_49_jensen-43-s014-a03.mzML:scan:173	mzspec:GNPS:GNPS-ALKYLAMINES-LIBRARY:accession:CCMSLIB00016345385	CCMSLIB00016345385	Environment	NA	NA	0.962861	4	0
Phenylalanine_pyruvate	mzspec:MSV000083475:ccms_peak/RAW/PLATE1and2/2B2_3_49_jensen-43-s014-a03.mzML:scan:173	mzspec:GNPS:GNPS-ALKYLAMINES-LIBRARY:accession:CCMSLIB00016345386	CCMSLIB00016345386	Environment	NA	NA	0.96697	4	0
Phenylalanine_pyruvate	mzspec:MSV000083475:ccms_peak/RAW/PLATE1and2/2B2_3_49_jensen-43-s014-a03.mzML:scan:173	mzspec:GNPS:GNPS-ALKYLAMINES-LIBRARY:accession:CCMSLIB00016345387	CCMSLIB00016345387	Environment	NA	NA	0.958958	4	0
Alanine_Phenylpyruvate	mzspec:MSV000083475:ccms_peak/RAW/PLATE1and2/2B2_3_49_jensen-43-s014-a03.mzML:scan:173	mzspec:GNPS:GNPS-ALKYLAMINES-LIBRARY:accession:CCMSLIB00016349989	CCMSLIB00016349989	Environment	NA	NA	0.961053	4	0
Phenylalanine_pyruvate	mzspec:MSV000083475:ccms_peak/RAW/PLATE1and2/2B2_3_49_jensen-43-s014-a03.mzML:scan:173	mzspec:GNPS:GNPS-ALKYLAMINES-LIBRARY:accession:CCMSLIB00016345385	CCMSLIB00016345385	Environment	NA	NA	0.962861	4	0
Phenylalanine_pyruvate	mzspec:MSV000083475:ccms_peak/RAW/PLATE1and2/2B2_3_49_jensen-43-s014-a03.mzML:scan:173	mzspec:GNPS:GNPS-ALKYLAMINES-LIBRARY:accession:CCMSLIB00016345386	CCMSLIB00016345386	Environment	NA	NA	0.96697	4	0
Phenylalanine_pyruvate	mzspec:MSV000083475:ccms_peak/RAW/PLATE1and2/2B2_3_49_jensen-43-s014-a03.mzML:scan:173	mzspec:GNPS:GNPS-ALKYLAMINES-LIBRARY:accession:CCMSLIB00016345387	CCMSLIB00016345387	Environment	NA	NA	0.958958	4	0
Alanine_Phenylpyruvate	mzspec:MSV000083475:ccms_peak/RAW/PLATE1and2/2B2_3_49_jensen-43-s014-a03.mzML:scan:173	mzspec:GNPS:GNPS-ALKYLAMINES-LIBRARY:accession:CCMSLIB00016349989	CCMSLIB00016349989	Environment	NA	NA	0.961053	4	0
Phenylalanine_pyruvate	mzspec:MSV000083475:ccms_peak/RAW/PLATE1and2/2B2_3_49_jensen-43-s014-a03.mzML:scan:173	mzspec:GNPS:GNPS-ALKYLAMINES-LIBRARY:accession:CCMSLIB00016345385	CCMSLIB00016345385	Environment	NA	NA	0.962861	4	0
Phenylalanine_pyruvate	mzspec:MSV000083475:ccms_peak/RAW/PLATE1and2/2B2_3_49_jensen-43-s014-a03.mzML:scan:173	mzspec:GNPS:GNPS-ALKYLAMINES-LIBRARY:accession:CCMSLIB00016345386	CCMSLIB00016345386	Environment	NA	NA	0.96697	4	0
Phenylalanine_pyruvate	mzspec:MSV000083475:ccms_peak/RAW/PLATE1and2/2B2_3_49_jensen-43-s014-a03.mzML:scan:173	mzspec:GNPS:GNPS-ALKYLAMINES-LIBRARY:accession:CCMSLIB00016345387	CCMSLIB00016345387	Environment	NA	NA	0.958958	4	0
Alanine_Phenylpyruvate	mzspec:MSV000083475:ccms_peak/RAW/PLATE1and2/2B2_3_49_jensen-43-s014-a03.mzML:scan:173	mzspec:GNPS:GNPS-ALKYLAMINES-LIBRARY:accession:CCMSLIB00016349989	CCMSLIB00016349989	Environment	NA	NA	0.961053	4	0
Phenylalanine_pyruvate	mzspec:MSV000083475:ccms_peak/RAW/PLATE1and2/2B2_3_49_jensen-43-s014-a03.mzML:scan:173	mzspec:GNPS:GNPS-ALKYLAMINES-LIBRARY:accession:CCMSLIB00016345385	CCMSLIB00016345385	Environment	NA	NA	0.962861	4	0
Phenylalanine_pyruvate	mzspec:MSV000083475:ccms_peak/RAW/PLATE1and2/2B2_3_49_jensen-43-s014-a03.mzML:scan:173	mzspec:GNPS:GNPS-ALKYLAMINES-LIBRARY:accession:CCMSLIB00016345386	CCMSLIB00016345386	Environment	NA	NA	0.96697	4	0
Phenylalanine_pyruvate	mzspec:MSV000083475:ccms_peak/RAW/PLATE1and2/2B2_3_49_jensen-43-s014-a03.mzML:scan:173	mzspec:GNPS:GNPS-ALKYLAMINES-LIBRARY:accession:CCMSLIB00016345387	CCMSLIB00016345387	Environment	NA	NA	0.958958	4	0
Alanine_Phenylpyruvate	mzspec:MSV000083475:ccms_peak/RAW/PLATE1and2/2B2_3_49_jensen-43-s014-a03.mzML:scan:173	mzspec:GNPS:GNPS-ALKYLAMINES-LIBRARY:accession:CCMSLIB00016349989	CCMSLIB00016349989	Environment	NA	NA	0.961053	4	0
Phenylalanine_pyruvate	mzspec:MSV000083475:ccms_peak/RAW/PLATE1and2/2B2_3_49_jensen-43-s014-a03.mzML:scan:173	mzspec:GNPS:GNPS-ALKYLAMINES-LIBRARY:accession:CCMSLIB00016345385	CCMSLIB00016345385	Environment	NA	NA	0.962861	4	0
Phenylalanine_pyruvate	mzspec:MSV000083475:ccms_peak/RAW/PLATE1and2/2B2_3_49_jensen-43-s014-a03.mzML:scan:173	mzspec:GNPS:GNPS-ALKYLAMINES-LIBRARY:accession:CCMSLIB00016345386	CCMSLIB00016345386	Environment	NA	NA	0.96697	4	0
Phenylalanine_pyruvate	mzspec:MSV000083475:ccms_peak/RAW/PLATE1and2/2B2_3_49_jensen-43-s014-a03.mzML:scan:173	mzspec:GNPS:GNPS-ALKYLAMINES-LIBRARY:accession:CCMSLIB00016345387	CCMSLIB00016345387	Environment	NA	NA	0.958958	4	0
Alanine_Phenylpyruvate	mzspec:MSV000083475:ccms_peak/RAW/PLATE1and2/2B2_3_49_jensen-43-s014-a03.mzML:scan:173	mzspec:GNPS:GNPS-ALKYLAMINES-LIBRARY:accession:CCMSLIB00016349989	CCMSLIB00016349989	Environment	NA	NA	0.961053	4	0
Phenylalanine_pyruvate	mzspec:MSV000083475:ccms_peak/RAW/PLATE1and2/2B2_3_49_jensen-43-s014-a03.mzML:scan:173	mzspec:GNPS:GNPS-ALKYLAMINES-LIBRARY:accession:CCMSLIB00016345385	CCMSLIB00016345385	Environment	NA	NA	0.962861	4	0
Phenylalanine_pyruvate	mzspec:MSV000083475:ccms_peak/RAW/PLATE1and2/2B2_3_49_jensen-43-s014-a03.mzML:scan:173	mzspec:GNPS:GNPS-ALKYLAMINES-LIBRARY:accession:CCMSLIB00016345386	CCMSLIB00016345386	Environment	NA	NA	0.96697	4	0
Phenylalanine_pyruvate	mzspec:MSV000083475:ccms_peak/RAW/PLATE1and2/2B2_3_49_jensen-43-s014-a03.mzML:scan:173	mzspec:GNPS:GNPS-ALKYLAMINES-LIBRARY:accession:CCMSLIB00016345387	CCMSLIB00016345387	Environment	NA	NA	0.958958	4	0
Alanine_Phenylpyruvate	mzspec:MSV000083475:ccms_peak/RAW/PLATE1and2/2B2_3_49_jensen-43-s014-a03.mzML:scan:173	mzspec:GNPS:GNPS-ALKYLAMINES-LIBRARY:accession:CCMSLIB00016349989	CCMSLIB00016349989	Environment	NA	NA	0.961053	4	0
Ac-Lys-OH_2-Heptanone	mzspec:MSV000083475:ccms_peak/RAW/PLATE1and2/2B2_3_49_jensen-43-s014-a03.mzML:scan:607	mzspec:GNPS:GNPS-ALKYLAMINES-LIBRARY:accession:CCMSLIB00016343316	CCMSLIB00016343316	Environment	NA	NA	0.933069	5	0
Ac-Lys-OH_2-Heptanone	mzspec:MSV000083475:ccms_peak/RAW/PLATE1and2/2B2_3_49_jensen-43-s014-a03.mzML:scan:607	mzspec:GNPS:GNPS-ALKYLAMINES-LIBRARY:accession:CCMSLIB00016343316	CCMSLIB00016343316	Environment	NA	NA	0.933069	5	0
Cysteamine_Alpha-hexylcinnamaldehyde	mzspec:MSV000083475:ccms_peak/RAW/PLATE1and2/2B3_3_50_jensen-43-s015-a04.mzML:scan:1374	mzspec:GNPS:GNPS-ALKYLAMINES-LIBRARY:accession:CCMSLIB00016356627	CCMSLIB00016356627	Environment	NA	NA	0.862755	4	0
Cysteamine_Alpha-hexylcinnamaldehyde	mzspec:MSV000083475:ccms_peak/RAW/PLATE1and2/2B3_3_50_jensen-43-s015-a04.mzML:scan:1374	mzspec:GNPS:GNPS-ALKYLAMINES-LIBRARY:accession:CCMSLIB00016356627	CCMSLIB00016356627	Environment	NA	NA	0.862755	4	0
Cysteamine_Alpha-hexylcinnamaldehyde	mzspec:MSV000083475:ccms_peak/RAW/PLATE1and2/2B3_3_50_jensen-43-s015-a04.mzML:scan:1374	mzspec:GNPS:GNPS-ALKYLAMINES-LIBRARY:accession:CCMSLIB00016356627	CCMSLIB00016356627	Environment	NA	NA	0.862755	4	0
Cysteamine_Alpha-hexylcinnamaldehyde	mzspec:MSV000083475:ccms_peak/RAW/PLATE1and2/2B3_3_50_jensen-43-s015-a04.mzML:scan:1374	mzspec:GNPS:GNPS-ALKYLAMINES-LIBRARY:accession:CCMSLIB00016356627	CCMSLIB00016356627	Environment	NA	NA	0.862755	4	0
Cysteamine_Alpha-hexylcinnamaldehyde	mzspec:MSV000083475:ccms_peak/RAW/PLATE1and2/2B5_3_55_king-27-s013-a04.mzML:scan:1336	mzspec:GNPS:GNPS-ALKYLAMINES-LIBRARY:accession:CCMSLIB00016356627	CCMSLIB00016356627	Environment	NA	NA	0.862694	4	0
Cysteamine_Alpha-hexylcinnamaldehyde	mzspec:MSV000083475:ccms_peak/RAW/PLATE1and2/2B5_3_55_king-27-s013-a04.mzML:scan:1336	mzspec:GNPS:GNPS-ALKYLAMINES-LIBRARY:accession:CCMSLIB00016356627	CCMSLIB00016356627	Environment	NA	NA	0.862694	4	0
Cysteamine_Alpha-hexylcinnamaldehyde	mzspec:MSV000083475:ccms_peak/RAW/PLATE1and2/2B5_3_55_king-27-s013-a04.mzML:scan:1336	mzspec:GNPS:GNPS-ALKYLAMINES-LIBRARY:accession:CCMSLIB00016356627	CCMSLIB00016356627	Environment	NA	NA	0.862694	4	0
Cysteamine_Alpha-hexylcinnamaldehyde	mzspec:MSV000083475:ccms_peak/RAW/PLATE1and2/2B5_3_55_king-27-s013-a04.mzML:scan:1336	mzspec:GNPS:GNPS-ALKYLAMINES-LIBRARY:accession:CCMSLIB00016356627	CCMSLIB00016356627	Environment	NA	NA	0.862694	4	0
Cysteamine_Alpha-hexylcinnamaldehyde	mzspec:MSV000083475:ccms_peak/RAW/PLATE1and2/2B7_3_59_king-27-s007-a04.mzML:scan:1359	mzspec:GNPS:GNPS-ALKYLAMINES-LIBRARY:accession:CCMSLIB00016356627	CCMSLIB00016356627	Environment	NA	NA	0.859105	4	0
Cysteamine_Alpha-hexylcinnamaldehyde	mzspec:MSV000083475:ccms_peak/RAW/PLATE1and2/2B7_3_59_king-27-s007-a04.mzML:scan:1359	mzspec:GNPS:GNPS-ALKYLAMINES-LIBRARY:accession:CCMSLIB00016356627	CCMSLIB00016356627	Environment	NA	NA	0.859105	4	0
Cysteamine_Alpha-hexylcinnamaldehyde	mzspec:MSV000083475:ccms_peak/RAW/PLATE1and2/2B7_3_59_king-27-s007-a04.mzML:scan:1359	mzspec:GNPS:GNPS-ALKYLAMINES-LIBRARY:accession:CCMSLIB00016356627	CCMSLIB00016356627	Environment	NA	NA	0.859105	4	0
Cysteamine_Alpha-hexylcinnamaldehyde	mzspec:MSV000083475:ccms_peak/RAW/PLATE1and2/2B7_3_59_king-27-s007-a04.mzML:scan:1359	mzspec:GNPS:GNPS-ALKYLAMINES-LIBRARY:accession:CCMSLIB00016356627	CCMSLIB00016356627	Environment	NA	NA	0.859105	4	0
Leucine_pyruvate	mzspec:MSV000083475:ccms_peak/RAW/PLATE1and2/2B8_3_66_jensen-43-s004-a04.mzML:scan:121	mzspec:GNPS:GNPS-ALKYLAMINES-LIBRARY:accession:CCMSLIB00016345729	CCMSLIB00016345729	Environment	NA	NA	0.982956	4	0
Leucine_pyruvate	mzspec:MSV000083475:ccms_peak/RAW/PLATE1and2/2B8_3_66_jensen-43-s004-a04.mzML:scan:121	mzspec:GNPS:GNPS-ALKYLAMINES-LIBRARY:accession:CCMSLIB00016345729	CCMSLIB00016345729	Environment	NA	NA	0.982956	4	0
Cysteamine_Alpha-hexylcinnamaldehyde	mzspec:MSV000083475:ccms_peak/RAW/PLATE1and2/2C1_3_81_jensen-43-s001-a04.mzML:scan:1335	mzspec:GNPS:GNPS-ALKYLAMINES-LIBRARY:accession:CCMSLIB00016356627	CCMSLIB00016356627	Environment	NA	NA	0.861953	4	0
Cysteamine_Alpha-hexylcinnamaldehyde	mzspec:MSV000083475:ccms_peak/RAW/PLATE1and2/2C1_3_81_jensen-43-s001-a04.mzML:scan:1335	mzspec:GNPS:GNPS-ALKYLAMINES-LIBRARY:accession:CCMSLIB00016356627	CCMSLIB00016356627	Environment	NA	NA	0.861953	4	0
Cysteamine_Alpha-hexylcinnamaldehyde	mzspec:MSV000083475:ccms_peak/RAW/PLATE1and2/2C1_3_81_jensen-43-s001-a04.mzML:scan:1335	mzspec:GNPS:GNPS-ALKYLAMINES-LIBRARY:accession:CCMSLIB00016356627	CCMSLIB00016356627	Environment	NA	NA	0.861953	4	0
Cysteamine_Alpha-hexylcinnamaldehyde	mzspec:MSV000083475:ccms_peak/RAW/PLATE1and2/2C1_3_81_jensen-43-s001-a04.mzML:scan:1335	mzspec:GNPS:GNPS-ALKYLAMINES-LIBRARY:accession:CCMSLIB00016356627	CCMSLIB00016356627	Environment	NA	NA	0.861953	4	0
Cysteamine_Alpha-hexylcinnamaldehyde	mzspec:MSV000083475:ccms_peak/RAW/PLATE1and2/2C11_4_19_rohwer-85-s025-a03.mzML:scan:1324	mzspec:GNPS:GNPS-ALKYLAMINES-LIBRARY:accession:CCMSLIB00016356627	CCMSLIB00016356627	Environment	NA	NA	0.875933	4	0
Cysteamine_Alpha-hexylcinnamaldehyde	mzspec:MSV000083475:ccms_peak/RAW/PLATE1and2/2C11_4_19_rohwer-85-s025-a03.mzML:scan:1324	mzspec:GNPS:GNPS-ALKYLAMINES-LIBRARY:accession:CCMSLIB00016356627	CCMSLIB00016356627	Environment	NA	NA	0.875933	4	0
Cysteamine_Alpha-hexylcinnamaldehyde	mzspec:MSV000083475:ccms_peak/RAW/PLATE1and2/2C11_4_19_rohwer-85-s025-a03.mzML:scan:1324	mzspec:GNPS:GNPS-ALKYLAMINES-LIBRARY:accession:CCMSLIB00016356627	CCMSLIB00016356627	Environment	NA	NA	0.875933	4	0
Cysteamine_Alpha-hexylcinnamaldehyde	mzspec:MSV000083475:ccms_peak/RAW/PLATE1and2/2C11_4_19_rohwer-85-s025-a03.mzML:scan:1324	mzspec:GNPS:GNPS-ALKYLAMINES-LIBRARY:accession:CCMSLIB00016356627	CCMSLIB00016356627	Environment	NA	NA	0.875933	4	0
Cysteamine_Alpha-hexylcinnamaldehyde	mzspec:MSV000083475:ccms_peak/RAW/PLATE1and2/2C3_4_3_rohwer-85-s018-a03.mzML:scan:1315	mzspec:GNPS:GNPS-ALKYLAMINES-LIBRARY:accession:CCMSLIB00016356627	CCMSLIB00016356627	Environment	NA	NA	0.871913	4	0
Cysteamine_Alpha-hexylcinnamaldehyde	mzspec:MSV000083475:ccms_peak/RAW/PLATE1and2/2C3_4_3_rohwer-85-s018-a03.mzML:scan:1315	mzspec:GNPS:GNPS-ALKYLAMINES-LIBRARY:accession:CCMSLIB00016356627	CCMSLIB00016356627	Environment	NA	NA	0.871913	4	0
Cysteamine_Alpha-hexylcinnamaldehyde	mzspec:MSV000083475:ccms_peak/RAW/PLATE1and2/2C3_4_3_rohwer-85-s018-a03.mzML:scan:1315	mzspec:GNPS:GNPS-ALKYLAMINES-LIBRARY:accession:CCMSLIB00016356627	CCMSLIB00016356627	Environment	NA	NA	0.871913	4	0
Cysteamine_Alpha-hexylcinnamaldehyde	mzspec:MSV000083475:ccms_peak/RAW/PLATE1and2/2C3_4_3_rohwer-85-s018-a03.mzML:scan:1315	mzspec:GNPS:GNPS-ALKYLAMINES-LIBRARY:accession:CCMSLIB00016356627	CCMSLIB00016356627	Environment	NA	NA	0.871913	4	0
Cysteamine_Alpha-hexylcinnamaldehyde	mzspec:MSV000083475:ccms_peak/RAW/PLATE1and2/2C9_4_13_rohwer-85-s027-a03.mzML:scan:1347	mzspec:GNPS:GNPS-ALKYLAMINES-LIBRARY:accession:CCMSLIB00016356627	CCMSLIB00016356627	Environment	NA	NA	0.856384	4	0
Cysteamine_Alpha-hexylcinnamaldehyde	mzspec:MSV000083475:ccms_peak/RAW/PLATE1and2/2C9_4_13_rohwer-85-s027-a03.mzML:scan:1347	mzspec:GNPS:GNPS-ALKYLAMINES-LIBRARY:accession:CCMSLIB00016356627	CCMSLIB00016356627	Environment	NA	NA	0.856384	4	0
Cysteamine_Alpha-hexylcinnamaldehyde	mzspec:MSV000083475:ccms_peak/RAW/PLATE1and2/2C9_4_13_rohwer-85-s027-a03.mzML:scan:1347	mzspec:GNPS:GNPS-ALKYLAMINES-LIBRARY:accession:CCMSLIB00016356627	CCMSLIB00016356627	Environment	NA	NA	0.856384	4	0
Cysteamine_Alpha-hexylcinnamaldehyde	mzspec:MSV000083475:ccms_peak/RAW/PLATE1and2/2C9_4_13_rohwer-85-s027-a03.mzML:scan:1347	mzspec:GNPS:GNPS-ALKYLAMINES-LIBRARY:accession:CCMSLIB00016356627	CCMSLIB00016356627	Environment	NA	NA	0.856384	4	0
Cysteamine_Alpha-hexylcinnamaldehyde	mzspec:MSV000083475:ccms_peak/RAW/PLATE1and2/2D1_4_29_rohwer-85-s012-a03.mzML:scan:1316	mzspec:GNPS:GNPS-ALKYLAMINES-LIBRARY:accession:CCMSLIB00016356627	CCMSLIB00016356627	Environment	NA	NA	0.843384	4	0
Cysteamine_Alpha-hexylcinnamaldehyde	mzspec:MSV000083475:ccms_peak/RAW/PLATE1and2/2D1_4_29_rohwer-85-s012-a03.mzML:scan:1316	mzspec:GNPS:GNPS-ALKYLAMINES-LIBRARY:accession:CCMSLIB00016356627	CCMSLIB00016356627	Environment	NA	NA	0.843384	4	0
Cysteamine_Alpha-hexylcinnamaldehyde	mzspec:MSV000083475:ccms_peak/RAW/PLATE1and2/2D1_4_29_rohwer-85-s012-a03.mzML:scan:1316	mzspec:GNPS:GNPS-ALKYLAMINES-LIBRARY:accession:CCMSLIB00016356627	CCMSLIB00016356627	Environment	NA	NA	0.843384	4	0
Cysteamine_Alpha-hexylcinnamaldehyde	mzspec:MSV000083475:ccms_peak/RAW/PLATE1and2/2D1_4_29_rohwer-85-s012-a03.mzML:scan:1316	mzspec:GNPS:GNPS-ALKYLAMINES-LIBRARY:accession:CCMSLIB00016356627	CCMSLIB00016356627	Environment	NA	NA	0.843384	4	0
Cysteamine_Alpha-hexylcinnamaldehyde	mzspec:MSV000083475:ccms_peak/RAW/PLATE1and2/2D4_4_44_rohwer-85-s024-a04.mzML:scan:1333	mzspec:GNPS:GNPS-ALKYLAMINES-LIBRARY:accession:CCMSLIB00016356627	CCMSLIB00016356627	Environment	NA	NA	0.846951	4	0
Cysteamine_Alpha-hexylcinnamaldehyde	mzspec:MSV000083475:ccms_peak/RAW/PLATE1and2/2D4_4_44_rohwer-85-s024-a04.mzML:scan:1333	mzspec:GNPS:GNPS-ALKYLAMINES-LIBRARY:accession:CCMSLIB00016356627	CCMSLIB00016356627	Environment	NA	NA	0.846951	4	0
Cysteamine_Alpha-hexylcinnamaldehyde	mzspec:MSV000083475:ccms_peak/RAW/PLATE1and2/2D4_4_44_rohwer-85-s024-a04.mzML:scan:1333	mzspec:GNPS:GNPS-ALKYLAMINES-LIBRARY:accession:CCMSLIB00016356627	CCMSLIB00016356627	Environment	NA	NA	0.846951	4	0
Cysteamine_Alpha-hexylcinnamaldehyde	mzspec:MSV000083475:ccms_peak/RAW/PLATE1and2/2D4_4_44_rohwer-85-s024-a04.mzML:scan:1333	mzspec:GNPS:GNPS-ALKYLAMINES-LIBRARY:accession:CCMSLIB00016356627	CCMSLIB00016356627	Environment	NA	NA	0.846951	4	0
Cysteamine_Alpha-hexylcinnamaldehyde	mzspec:MSV000083475:ccms_peak/RAW/PLATE1and2/2D6_4_47_rohwer-85-s022-a04.mzML:scan:1264	mzspec:GNPS:GNPS-ALKYLAMINES-LIBRARY:accession:CCMSLIB00016356627	CCMSLIB00016356627	Environment	NA	NA	0.879574	4	0
Cysteamine_Alpha-hexylcinnamaldehyde	mzspec:MSV000083475:ccms_peak/RAW/PLATE1and2/2D6_4_47_rohwer-85-s022-a04.mzML:scan:1264	mzspec:GNPS:GNPS-ALKYLAMINES-LIBRARY:accession:CCMSLIB00016356627	CCMSLIB00016356627	Environment	NA	NA	0.879574	4	0
Cysteamine_Alpha-hexylcinnamaldehyde	mzspec:MSV000083475:ccms_peak/RAW/PLATE1and2/2D6_4_47_rohwer-85-s022-a04.mzML:scan:1264	mzspec:GNPS:GNPS-ALKYLAMINES-LIBRARY:accession:CCMSLIB00016356627	CCMSLIB00016356627	Environment	NA	NA	0.879574	4	0
Cysteamine_Alpha-hexylcinnamaldehyde	mzspec:MSV000083475:ccms_peak/RAW/PLATE1and2/2D6_4_47_rohwer-85-s022-a04.mzML:scan:1264	mzspec:GNPS:GNPS-ALKYLAMINES-LIBRARY:accession:CCMSLIB00016356627	CCMSLIB00016356627	Environment	NA	NA	0.879574	4	0
Cysteamine_Alpha-hexylcinnamaldehyde	mzspec:MSV000083475:ccms_peak/RAW/PLATE1and2/2D8_4_65_rohwer-85-s014-a03.mzML:scan:1344	mzspec:GNPS:GNPS-ALKYLAMINES-LIBRARY:accession:CCMSLIB00016356627	CCMSLIB00016356627	Environment	NA	NA	0.860446	4	0
Cysteamine_Alpha-hexylcinnamaldehyde	mzspec:MSV000083475:ccms_peak/RAW/PLATE1and2/2D8_4_65_rohwer-85-s014-a03.mzML:scan:1344	mzspec:GNPS:GNPS-ALKYLAMINES-LIBRARY:accession:CCMSLIB00016356627	CCMSLIB00016356627	Environment	NA	NA	0.860446	4	0
Cysteamine_Alpha-hexylcinnamaldehyde	mzspec:MSV000083475:ccms_peak/RAW/PLATE1and2/2D8_4_65_rohwer-85-s014-a03.mzML:scan:1344	mzspec:GNPS:GNPS-ALKYLAMINES-LIBRARY:accession:CCMSLIB00016356627	CCMSLIB00016356627	Environment	NA	NA	0.860446	4	0
Cysteamine_Alpha-hexylcinnamaldehyde	mzspec:MSV000083475:ccms_peak/RAW/PLATE1and2/2D8_4_65_rohwer-85-s014-a03.mzML:scan:1344	mzspec:GNPS:GNPS-ALKYLAMINES-LIBRARY:accession:CCMSLIB00016356627	CCMSLIB00016356627	Environment	NA	NA	0.860446	4	0
Cysteamine_Alpha-hexylcinnamaldehyde	mzspec:MSV000083475:ccms_peak/RAW/PLATE1and2/2D9_4_73_rohwer-85-s016-a03.mzML:scan:1446	mzspec:GNPS:GNPS-ALKYLAMINES-LIBRARY:accession:CCMSLIB00016356627	CCMSLIB00016356627	Environment	NA	NA	0.828987	4	0
Cysteamine_Alpha-hexylcinnamaldehyde	mzspec:MSV000083475:ccms_peak/RAW/PLATE1and2/2D9_4_73_rohwer-85-s016-a03.mzML:scan:1446	mzspec:GNPS:GNPS-ALKYLAMINES-LIBRARY:accession:CCMSLIB00016356627	CCMSLIB00016356627	Environment	NA	NA	0.828987	4	0
Cysteamine_Alpha-hexylcinnamaldehyde	mzspec:MSV000083475:ccms_peak/RAW/PLATE1and2/2D9_4_73_rohwer-85-s016-a03.mzML:scan:1446	mzspec:GNPS:GNPS-ALKYLAMINES-LIBRARY:accession:CCMSLIB00016356627	CCMSLIB00016356627	Environment	NA	NA	0.828987	4	0
Cysteamine_Alpha-hexylcinnamaldehyde	mzspec:MSV000083475:ccms_peak/RAW/PLATE1and2/2D9_4_73_rohwer-85-s016-a03.mzML:scan:1446	mzspec:GNPS:GNPS-ALKYLAMINES-LIBRARY:accession:CCMSLIB00016356627	CCMSLIB00016356627	Environment	NA	NA	0.828987	4	0
Cysteamine_Alpha-hexylcinnamaldehyde	mzspec:MSV000083475:ccms_peak/RAW/PLATE1and2/2E4_CTAB-1_1.mzML:scan:1487	mzspec:GNPS:GNPS-ALKYLAMINES-LIBRARY:accession:CCMSLIB00016356627	CCMSLIB00016356627	Environment	NA	NA	0.810158	4	0
Cysteamine_Alpha-hexylcinnamaldehyde	mzspec:MSV000083475:ccms_peak/RAW/PLATE1and2/2E4_CTAB-1_1.mzML:scan:1487	mzspec:GNPS:GNPS-ALKYLAMINES-LIBRARY:accession:CCMSLIB00016356627	CCMSLIB00016356627	Environment	NA	NA	0.810158	4	0
Cysteamine_Alpha-hexylcinnamaldehyde	mzspec:MSV000083475:ccms_peak/RAW/PLATE1and2/2E4_CTAB-1_1.mzML:scan:1487	mzspec:GNPS:GNPS-ALKYLAMINES-LIBRARY:accession:CCMSLIB00016356627	CCMSLIB00016356627	Environment	NA	NA	0.810158	4	0
Cysteamine_Alpha-hexylcinnamaldehyde	mzspec:MSV000083475:ccms_peak/RAW/PLATE1and2/2E4_CTAB-1_1.mzML:scan:1487	mzspec:GNPS:GNPS-ALKYLAMINES-LIBRARY:accession:CCMSLIB00016356627	CCMSLIB00016356627	Environment	NA	NA	0.810158	4	0
Cysteamine_Alpha-hexylcinnamaldehyde	mzspec:MSV000083475:ccms_peak/RAW/PLATE1and2/2E8_CTAB-2x.mzML:scan:1401	mzspec:GNPS:GNPS-ALKYLAMINES-LIBRARY:accession:CCMSLIB00016356627	CCMSLIB00016356627	Environment	NA	NA	0.847436	4	0
Cysteamine_Alpha-hexylcinnamaldehyde	mzspec:MSV000083475:ccms_peak/RAW/PLATE1and2/2E8_CTAB-2x.mzML:scan:1401	mzspec:GNPS:GNPS-ALKYLAMINES-LIBRARY:accession:CCMSLIB00016356627	CCMSLIB00016356627	Environment	NA	NA	0.847436	4	0
Cysteamine_Alpha-hexylcinnamaldehyde	mzspec:MSV000083475:ccms_peak/RAW/PLATE1and2/2E8_CTAB-2x.mzML:scan:1401	mzspec:GNPS:GNPS-ALKYLAMINES-LIBRARY:accession:CCMSLIB00016356627	CCMSLIB00016356627	Environment	NA	NA	0.847436	4	0
Cysteamine_Alpha-hexylcinnamaldehyde	mzspec:MSV000083475:ccms_peak/RAW/PLATE1and2/2E8_CTAB-2x.mzML:scan:1401	mzspec:GNPS:GNPS-ALKYLAMINES-LIBRARY:accession:CCMSLIB00016356627	CCMSLIB00016356627	Environment	NA	NA	0.847436	4	0
Cysteamine_Alpha-hexylcinnamaldehyde	mzspec:MSV000083475:ccms_peak/RAW/PLATE1and2/2F1_WaterFilter_GPWP_3.mzML:scan:1317	mzspec:GNPS:GNPS-ALKYLAMINES-LIBRARY:accession:CCMSLIB00016356627	CCMSLIB00016356627	Environment	NA	NA	0.852551	4	0
Cysteamine_Alpha-hexylcinnamaldehyde	mzspec:MSV000083475:ccms_peak/RAW/PLATE1and2/2F1_WaterFilter_GPWP_3.mzML:scan:1317	mzspec:GNPS:GNPS-ALKYLAMINES-LIBRARY:accession:CCMSLIB00016356627	CCMSLIB00016356627	Environment	NA	NA	0.852551	4	0
Cysteamine_Alpha-hexylcinnamaldehyde	mzspec:MSV000083475:ccms_peak/RAW/PLATE1and2/2F1_WaterFilter_GPWP_3.mzML:scan:1317	mzspec:GNPS:GNPS-ALKYLAMINES-LIBRARY:accession:CCMSLIB00016356627	CCMSLIB00016356627	Environment	NA	NA	0.852551	4	0
Cysteamine_Alpha-hexylcinnamaldehyde	mzspec:MSV000083475:ccms_peak/RAW/PLATE1and2/2F1_WaterFilter_GPWP_3.mzML:scan:1317	mzspec:GNPS:GNPS-ALKYLAMINES-LIBRARY:accession:CCMSLIB00016356627	CCMSLIB00016356627	Environment	NA	NA	0.852551	4	0
Cysteamine_Alpha-hexylcinnamaldehyde	mzspec:MSV000083475:ccms_peak/RAW/PLATE1and2/Resusp_solvent_20190207055635.mzML:scan:1462	mzspec:GNPS:GNPS-ALKYLAMINES-LIBRARY:accession:CCMSLIB00016356627	CCMSLIB00016356627	Environment	NA	NA	0.89764	4	0
Cysteamine_Alpha-hexylcinnamaldehyde	mzspec:MSV000083475:ccms_peak/RAW/PLATE1and2/Resusp_solvent_20190207055635.mzML:scan:1462	mzspec:GNPS:GNPS-ALKYLAMINES-LIBRARY:accession:CCMSLIB00016356627	CCMSLIB00016356627	Environment	NA	NA	0.89764	4	0
Cysteamine_Alpha-hexylcinnamaldehyde	mzspec:MSV000083475:ccms_peak/RAW/PLATE1and2/Resusp_solvent_20190207055635.mzML:scan:1462	mzspec:GNPS:GNPS-ALKYLAMINES-LIBRARY:accession:CCMSLIB00016356627	CCMSLIB00016356627	Environment	NA	NA	0.89764	4	0
Cysteamine_Alpha-hexylcinnamaldehyde	mzspec:MSV000083475:ccms_peak/RAW/PLATE1and2/Resusp_solvent_20190207055635.mzML:scan:1462	mzspec:GNPS:GNPS-ALKYLAMINES-LIBRARY:accession:CCMSLIB00016356627	CCMSLIB00016356627	Environment	NA	NA	0.89764	4	0
Cysteamine_Alpha-hexylcinnamaldehyde	mzspec:MSV000083475:ccms_peak/RAW/PLATE1and2/Resusp_solvent_20190212072625.mzML:scan:1529	mzspec:GNPS:GNPS-ALKYLAMINES-LIBRARY:accession:CCMSLIB00016356627	CCMSLIB00016356627	Environment	NA	NA	0.864311	4	0
Cysteamine_Alpha-hexylcinnamaldehyde	mzspec:MSV000083475:ccms_peak/RAW/PLATE1and2/Resusp_solvent_20190212072625.mzML:scan:1529	mzspec:GNPS:GNPS-ALKYLAMINES-LIBRARY:accession:CCMSLIB00016356627	CCMSLIB00016356627	Environment	NA	NA	0.864311	4	0
Cysteamine_Alpha-hexylcinnamaldehyde	mzspec:MSV000083475:ccms_peak/RAW/PLATE1and2/Resusp_solvent_20190212072625.mzML:scan:1529	mzspec:GNPS:GNPS-ALKYLAMINES-LIBRARY:accession:CCMSLIB00016356627	CCMSLIB00016356627	Environment	NA	NA	0.864311	4	0
Cysteamine_Alpha-hexylcinnamaldehyde	mzspec:MSV000083475:ccms_peak/RAW/PLATE1and2/Resusp_solvent_20190212072625.mzML:scan:1529	mzspec:GNPS:GNPS-ALKYLAMINES-LIBRARY:accession:CCMSLIB00016356627	CCMSLIB00016356627	Environment	NA	NA	0.864311	4	0
Cysteamine_Alpha-hexylcinnamaldehyde	mzspec:MSV000083475:ccms_peak/RAW/PLATE1and2/Resusp_solvent_post_2F1_WaterFilter_GPWP_3.mzML:scan:1692	mzspec:GNPS:GNPS-ALKYLAMINES-LIBRARY:accession:CCMSLIB00016356627	CCMSLIB00016356627	Environment	NA	NA	0.829178	4	0
Cysteamine_Alpha-hexylcinnamaldehyde	mzspec:MSV000083475:ccms_peak/RAW/PLATE1and2/Resusp_solvent_post_2F1_WaterFilter_GPWP_3.mzML:scan:1692	mzspec:GNPS:GNPS-ALKYLAMINES-LIBRARY:accession:CCMSLIB00016356627	CCMSLIB00016356627	Environment	NA	NA	0.829178	4	0
Cysteamine_Alpha-hexylcinnamaldehyde	mzspec:MSV000083475:ccms_peak/RAW/PLATE1and2/Resusp_solvent_post_2F1_WaterFilter_GPWP_3.mzML:scan:1692	mzspec:GNPS:GNPS-ALKYLAMINES-LIBRARY:accession:CCMSLIB00016356627	CCMSLIB00016356627	Environment	NA	NA	0.829178	4	0
Cysteamine_Alpha-hexylcinnamaldehyde	mzspec:MSV000083475:ccms_peak/RAW/PLATE1and2/Resusp_solvent_post_2F1_WaterFilter_GPWP_3.mzML:scan:1692	mzspec:GNPS:GNPS-ALKYLAMINES-LIBRARY:accession:CCMSLIB00016356627	CCMSLIB00016356627	Environment	NA	NA	0.829178	4	0
Cysteamine_Alpha-hexylcinnamaldehyde	mzspec:MSV000083475:ccms_peak/RAW/PLATE1and2/Resusp_solvent_post_2F3_Blank_Ziplock.mzML:scan:1510	mzspec:GNPS:GNPS-ALKYLAMINES-LIBRARY:accession:CCMSLIB00016356627	CCMSLIB00016356627	Environment	NA	NA	0.847004	4	0
Cysteamine_Alpha-hexylcinnamaldehyde	mzspec:MSV000083475:ccms_peak/RAW/PLATE1and2/Resusp_solvent_post_2F3_Blank_Ziplock.mzML:scan:1510	mzspec:GNPS:GNPS-ALKYLAMINES-LIBRARY:accession:CCMSLIB00016356627	CCMSLIB00016356627	Environment	NA	NA	0.847004	4	0
Cysteamine_Alpha-hexylcinnamaldehyde	mzspec:MSV000083475:ccms_peak/RAW/PLATE1and2/Resusp_solvent_post_2F3_Blank_Ziplock.mzML:scan:1510	mzspec:GNPS:GNPS-ALKYLAMINES-LIBRARY:accession:CCMSLIB00016356627	CCMSLIB00016356627	Environment	NA	NA	0.847004	4	0
Cysteamine_Alpha-hexylcinnamaldehyde	mzspec:MSV000083475:ccms_peak/RAW/PLATE1and2/Resusp_solvent_post_2F3_Blank_Ziplock.mzML:scan:1510	mzspec:GNPS:GNPS-ALKYLAMINES-LIBRARY:accession:CCMSLIB00016356627	CCMSLIB00016356627	Environment	NA	NA	0.847004	4	0
Cysteamine_Alpha-hexylcinnamaldehyde	mzspec:MSV000083475:ccms_peak/RAW/PLATE3and4/3A10_6_6_tucker-58-s006-a03.mzML:scan:1234	mzspec:GNPS:GNPS-ALKYLAMINES-LIBRARY:accession:CCMSLIB00016356627	CCMSLIB00016356627	Environment	NA	NA	0.869656	4	0
Cysteamine_Alpha-hexylcinnamaldehyde	mzspec:MSV000083475:ccms_peak/RAW/PLATE3and4/3A10_6_6_tucker-58-s006-a03.mzML:scan:1234	mzspec:GNPS:GNPS-ALKYLAMINES-LIBRARY:accession:CCMSLIB00016356627	CCMSLIB00016356627	Environment	NA	NA	0.869656	4	0
Cysteamine_Alpha-hexylcinnamaldehyde	mzspec:MSV000083475:ccms_peak/RAW/PLATE3and4/3A10_6_6_tucker-58-s006-a03.mzML:scan:1234	mzspec:GNPS:GNPS-ALKYLAMINES-LIBRARY:accession:CCMSLIB00016356627	CCMSLIB00016356627	Environment	NA	NA	0.869656	4	0
Cysteamine_Alpha-hexylcinnamaldehyde	mzspec:MSV000083475:ccms_peak/RAW/PLATE3and4/3A10_6_6_tucker-58-s006-a03.mzML:scan:1234	mzspec:GNPS:GNPS-ALKYLAMINES-LIBRARY:accession:CCMSLIB00016356627	CCMSLIB00016356627	Environment	NA	NA	0.869656	4	0
Cysteamine_Alpha-hexylcinnamaldehyde	mzspec:MSV000083475:ccms_peak/RAW/PLATE3and4/3A12_SPE_Blank.mzML:scan:1313	mzspec:GNPS:GNPS-ALKYLAMINES-LIBRARY:accession:CCMSLIB00016356627	CCMSLIB00016356627	Environment	NA	NA	0.851705	4	0
Cysteamine_Alpha-hexylcinnamaldehyde	mzspec:MSV000083475:ccms_peak/RAW/PLATE3and4/3A12_SPE_Blank.mzML:scan:1313	mzspec:GNPS:GNPS-ALKYLAMINES-LIBRARY:accession:CCMSLIB00016356627	CCMSLIB00016356627	Environment	NA	NA	0.851705	4	0
Cysteamine_Alpha-hexylcinnamaldehyde	mzspec:MSV000083475:ccms_peak/RAW/PLATE3and4/3A12_SPE_Blank.mzML:scan:1313	mzspec:GNPS:GNPS-ALKYLAMINES-LIBRARY:accession:CCMSLIB00016356627	CCMSLIB00016356627	Environment	NA	NA	0.851705	4	0
Cysteamine_Alpha-hexylcinnamaldehyde	mzspec:MSV000083475:ccms_peak/RAW/PLATE3and4/3A12_SPE_Blank.mzML:scan:1313	mzspec:GNPS:GNPS-ALKYLAMINES-LIBRARY:accession:CCMSLIB00016356627	CCMSLIB00016356627	Environment	NA	NA	0.851705	4	0
Cysteamine_Alpha-hexylcinnamaldehyde	mzspec:MSV000083475:ccms_peak/RAW/PLATE3and4/3A2_3_53_mcmahon-21-s008-a03.mzML:scan:1317	mzspec:GNPS:GNPS-ALKYLAMINES-LIBRARY:accession:CCMSLIB00016356627	CCMSLIB00016356627	Environment	NA	NA	0.86195	4	0
Cysteamine_Alpha-hexylcinnamaldehyde	mzspec:MSV000083475:ccms_peak/RAW/PLATE3and4/3A2_3_53_mcmahon-21-s008-a03.mzML:scan:1317	mzspec:GNPS:GNPS-ALKYLAMINES-LIBRARY:accession:CCMSLIB00016356627	CCMSLIB00016356627	Environment	NA	NA	0.86195	4	0
Cysteamine_Alpha-hexylcinnamaldehyde	mzspec:MSV000083475:ccms_peak/RAW/PLATE3and4/3A2_3_53_mcmahon-21-s008-a03.mzML:scan:1317	mzspec:GNPS:GNPS-ALKYLAMINES-LIBRARY:accession:CCMSLIB00016356627	CCMSLIB00016356627	Environment	NA	NA	0.86195	4	0
Cysteamine_Alpha-hexylcinnamaldehyde	mzspec:MSV000083475:ccms_peak/RAW/PLATE3and4/3A2_3_53_mcmahon-21-s008-a03.mzML:scan:1317	mzspec:GNPS:GNPS-ALKYLAMINES-LIBRARY:accession:CCMSLIB00016356627	CCMSLIB00016356627	Environment	NA	NA	0.86195	4	0
Cysteamine_Alpha-hexylcinnamaldehyde	mzspec:MSV000083475:ccms_peak/RAW/PLATE3and4/3A5_Blank.mzML:scan:1296	mzspec:GNPS:GNPS-ALKYLAMINES-LIBRARY:accession:CCMSLIB00016356627	CCMSLIB00016356627	Environment	NA	NA	0.860346	4	0
Cysteamine_Alpha-hexylcinnamaldehyde	mzspec:MSV000083475:ccms_peak/RAW/PLATE3and4/3A5_Blank.mzML:scan:1296	mzspec:GNPS:GNPS-ALKYLAMINES-LIBRARY:accession:CCMSLIB00016356627	CCMSLIB00016356627	Environment	NA	NA	0.860346	4	0
Cysteamine_Alpha-hexylcinnamaldehyde	mzspec:MSV000083475:ccms_peak/RAW/PLATE3and4/3A5_Blank.mzML:scan:1296	mzspec:GNPS:GNPS-ALKYLAMINES-LIBRARY:accession:CCMSLIB00016356627	CCMSLIB00016356627	Environment	NA	NA	0.860346	4	0
Cysteamine_Alpha-hexylcinnamaldehyde	mzspec:MSV000083475:ccms_peak/RAW/PLATE3and4/3A5_Blank.mzML:scan:1296	mzspec:GNPS:GNPS-ALKYLAMINES-LIBRARY:accession:CCMSLIB00016356627	CCMSLIB00016356627	Environment	NA	NA	0.860346	4	0
Cysteamine_Alpha-hexylcinnamaldehyde	mzspec:MSV000083475:ccms_peak/RAW/PLATE3and4/3A7_6_3_tait-77-s003-a03.mzML:scan:1269	mzspec:GNPS:GNPS-ALKYLAMINES-LIBRARY:accession:CCMSLIB00016356627	CCMSLIB00016356627	Environment	NA	NA	0.855994	4	0
Cysteamine_Alpha-hexylcinnamaldehyde	mzspec:MSV000083475:ccms_peak/RAW/PLATE3and4/3A7_6_3_tait-77-s003-a03.mzML:scan:1269	mzspec:GNPS:GNPS-ALKYLAMINES-LIBRARY:accession:CCMSLIB00016356627	CCMSLIB00016356627	Environment	NA	NA	0.855994	4	0
Cysteamine_Alpha-hexylcinnamaldehyde	mzspec:MSV000083475:ccms_peak/RAW/PLATE3and4/3A7_6_3_tait-77-s003-a03.mzML:scan:1269	mzspec:GNPS:GNPS-ALKYLAMINES-LIBRARY:accession:CCMSLIB00016356627	CCMSLIB00016356627	Environment	NA	NA	0.855994	4	0
Cysteamine_Alpha-hexylcinnamaldehyde	mzspec:MSV000083475:ccms_peak/RAW/PLATE3and4/3A7_6_3_tait-77-s003-a03.mzML:scan:1269	mzspec:GNPS:GNPS-ALKYLAMINES-LIBRARY:accession:CCMSLIB00016356627	CCMSLIB00016356627	Environment	NA	NA	0.855994	4	0
Cysteamine_Alpha-hexylcinnamaldehyde	mzspec:MSV000083475:ccms_peak/RAW/PLATE3and4/3A9_6_5_tucker-58-s013-a03.mzML:scan:1326	mzspec:GNPS:GNPS-ALKYLAMINES-LIBRARY:accession:CCMSLIB00016356627	CCMSLIB00016356627	Environment	NA	NA	0.85526	4	0
Cysteamine_Alpha-hexylcinnamaldehyde	mzspec:MSV000083475:ccms_peak/RAW/PLATE3and4/3A9_6_5_tucker-58-s013-a03.mzML:scan:1326	mzspec:GNPS:GNPS-ALKYLAMINES-LIBRARY:accession:CCMSLIB00016356627	CCMSLIB00016356627	Environment	NA	NA	0.85526	4	0
Cysteamine_Alpha-hexylcinnamaldehyde	mzspec:MSV000083475:ccms_peak/RAW/PLATE3and4/3A9_6_5_tucker-58-s013-a03.mzML:scan:1326	mzspec:GNPS:GNPS-ALKYLAMINES-LIBRARY:accession:CCMSLIB00016356627	CCMSLIB00016356627	Environment	NA	NA	0.85526	4	0
Cysteamine_Alpha-hexylcinnamaldehyde	mzspec:MSV000083475:ccms_peak/RAW/PLATE3and4/3A9_6_5_tucker-58-s013-a03.mzML:scan:1326	mzspec:GNPS:GNPS-ALKYLAMINES-LIBRARY:accession:CCMSLIB00016356627	CCMSLIB00016356627	Environment	NA	NA	0.85526	4	0
Cysteamine_Alpha-hexylcinnamaldehyde	mzspec:MSV000083475:ccms_peak/RAW/PLATE3and4/3B1_6_8_tucker-58-s007-a04.mzML:scan:1290	mzspec:GNPS:GNPS-ALKYLAMINES-LIBRARY:accession:CCMSLIB00016356627	CCMSLIB00016356627	Environment	NA	NA	0.84107	4	0
Cysteamine_Alpha-hexylcinnamaldehyde	mzspec:MSV000083475:ccms_peak/RAW/PLATE3and4/3B1_6_8_tucker-58-s007-a04.mzML:scan:1290	mzspec:GNPS:GNPS-ALKYLAMINES-LIBRARY:accession:CCMSLIB00016356627	CCMSLIB00016356627	Environment	NA	NA	0.84107	4	0
Cysteamine_Alpha-hexylcinnamaldehyde	mzspec:MSV000083475:ccms_peak/RAW/PLATE3and4/3B1_6_8_tucker-58-s007-a04.mzML:scan:1290	mzspec:GNPS:GNPS-ALKYLAMINES-LIBRARY:accession:CCMSLIB00016356627	CCMSLIB00016356627	Environment	NA	NA	0.84107	4	0
Cysteamine_Alpha-hexylcinnamaldehyde	mzspec:MSV000083475:ccms_peak/RAW/PLATE3and4/3B1_6_8_tucker-58-s007-a04.mzML:scan:1290	mzspec:GNPS:GNPS-ALKYLAMINES-LIBRARY:accession:CCMSLIB00016356627	CCMSLIB00016356627	Environment	NA	NA	0.84107	4	0
Cysteamine_Alpha-hexylcinnamaldehyde	mzspec:MSV000083475:ccms_peak/RAW/PLATE3and4/3B12_6_18_palenik-42-s003-a02.mzML:scan:910	mzspec:GNPS:GNPS-ALKYLAMINES-LIBRARY:accession:CCMSLIB00016356627	CCMSLIB00016356627	Environment	NA	NA	0.827836	4	0
Cysteamine_Alpha-hexylcinnamaldehyde	mzspec:MSV000083475:ccms_peak/RAW/PLATE3and4/3B12_6_18_palenik-42-s003-a02.mzML:scan:910	mzspec:GNPS:GNPS-ALKYLAMINES-LIBRARY:accession:CCMSLIB00016356627	CCMSLIB00016356627	Environment	NA	NA	0.827836	4	0
Cysteamine_Alpha-hexylcinnamaldehyde	mzspec:MSV000083475:ccms_peak/RAW/PLATE3and4/3B12_6_18_palenik-42-s003-a02.mzML:scan:910	mzspec:GNPS:GNPS-ALKYLAMINES-LIBRARY:accession:CCMSLIB00016356627	CCMSLIB00016356627	Environment	NA	NA	0.827836	4	0
Cysteamine_Alpha-hexylcinnamaldehyde	mzspec:MSV000083475:ccms_peak/RAW/PLATE3and4/3B12_6_18_palenik-42-s003-a02.mzML:scan:910	mzspec:GNPS:GNPS-ALKYLAMINES-LIBRARY:accession:CCMSLIB00016356627	CCMSLIB00016356627	Environment	NA	NA	0.827836	4	0
Cysteamine_Alpha-hexylcinnamaldehyde	mzspec:MSV000083475:ccms_peak/RAW/PLATE3and4/3B12_6_18_palenik-42-s003-a02_20190209212644.mzML:scan:1336	mzspec:GNPS:GNPS-ALKYLAMINES-LIBRARY:accession:CCMSLIB00016356627	CCMSLIB00016356627	Environment	NA	NA	0.834216	4	0
Cysteamine_Alpha-hexylcinnamaldehyde	mzspec:MSV000083475:ccms_peak/RAW/PLATE3and4/3B12_6_18_palenik-42-s003-a02_20190209212644.mzML:scan:1336	mzspec:GNPS:GNPS-ALKYLAMINES-LIBRARY:accession:CCMSLIB00016356627	CCMSLIB00016356627	Environment	NA	NA	0.834216	4	0
Cysteamine_Alpha-hexylcinnamaldehyde	mzspec:MSV000083475:ccms_peak/RAW/PLATE3and4/3B6_6_13_tucker-58-s016-a03.mzML:scan:1330	mzspec:GNPS:GNPS-ALKYLAMINES-LIBRARY:accession:CCMSLIB00016356627	CCMSLIB00016356627	Environment	NA	NA	0.858822	4	0
Cysteamine_Alpha-hexylcinnamaldehyde	mzspec:MSV000083475:ccms_peak/RAW/PLATE3and4/3B6_6_13_tucker-58-s016-a03.mzML:scan:1330	mzspec:GNPS:GNPS-ALKYLAMINES-LIBRARY:accession:CCMSLIB00016356627	CCMSLIB00016356627	Environment	NA	NA	0.858822	4	0
Cysteamine_Alpha-hexylcinnamaldehyde	mzspec:MSV000083475:ccms_peak/RAW/PLATE3and4/3B6_6_13_tucker-58-s016-a03.mzML:scan:1330	mzspec:GNPS:GNPS-ALKYLAMINES-LIBRARY:accession:CCMSLIB00016356627	CCMSLIB00016356627	Environment	NA	NA	0.858822	4	0
Cysteamine_Alpha-hexylcinnamaldehyde	mzspec:MSV000083475:ccms_peak/RAW/PLATE3and4/3B6_6_13_tucker-58-s016-a03.mzML:scan:1330	mzspec:GNPS:GNPS-ALKYLAMINES-LIBRARY:accession:CCMSLIB00016356627	CCMSLIB00016356627	Environment	NA	NA	0.858822	4	0
Cysteamine_Alpha-hexylcinnamaldehyde	mzspec:MSV000083475:ccms_peak/RAW/PLATE3and4/3B7_6_14_palenik-42-s017-a02.mzML:scan:1369	mzspec:GNPS:GNPS-ALKYLAMINES-LIBRARY:accession:CCMSLIB00016356627	CCMSLIB00016356627	Environment	NA	NA	0.855489	4	0
Cysteamine_Alpha-hexylcinnamaldehyde	mzspec:MSV000083475:ccms_peak/RAW/PLATE3and4/3B7_6_14_palenik-42-s017-a02.mzML:scan:1369	mzspec:GNPS:GNPS-ALKYLAMINES-LIBRARY:accession:CCMSLIB00016356627	CCMSLIB00016356627	Environment	NA	NA	0.855489	4	0
Cysteamine_Alpha-hexylcinnamaldehyde	mzspec:MSV000083475:ccms_peak/RAW/PLATE3and4/3B7_6_14_palenik-42-s017-a02.mzML:scan:1369	mzspec:GNPS:GNPS-ALKYLAMINES-LIBRARY:accession:CCMSLIB00016356627	CCMSLIB00016356627	Environment	NA	NA	0.855489	4	0
Cysteamine_Alpha-hexylcinnamaldehyde	mzspec:MSV000083475:ccms_peak/RAW/PLATE3and4/3B7_6_14_palenik-42-s017-a02.mzML:scan:1369	mzspec:GNPS:GNPS-ALKYLAMINES-LIBRARY:accession:CCMSLIB00016356627	CCMSLIB00016356627	Environment	NA	NA	0.855489	4	0
Cysteamine_Alpha-hexylcinnamaldehyde	mzspec:MSV000083475:ccms_peak/RAW/PLATE3and4/3B9_6_16_tucker-58-s005-a04.mzML:scan:1291	mzspec:GNPS:GNPS-ALKYLAMINES-LIBRARY:accession:CCMSLIB00016356627	CCMSLIB00016356627	Environment	NA	NA	0.829517	4	0
Cysteamine_Alpha-hexylcinnamaldehyde	mzspec:MSV000083475:ccms_peak/RAW/PLATE3and4/3B9_6_16_tucker-58-s005-a04.mzML:scan:1291	mzspec:GNPS:GNPS-ALKYLAMINES-LIBRARY:accession:CCMSLIB00016356627	CCMSLIB00016356627	Environment	NA	NA	0.829517	4	0
Cysteamine_Alpha-hexylcinnamaldehyde	mzspec:MSV000083475:ccms_peak/RAW/PLATE3and4/3B9_6_16_tucker-58-s005-a04.mzML:scan:1291	mzspec:GNPS:GNPS-ALKYLAMINES-LIBRARY:accession:CCMSLIB00016356627	CCMSLIB00016356627	Environment	NA	NA	0.829517	4	0
Cysteamine_Alpha-hexylcinnamaldehyde	mzspec:MSV000083475:ccms_peak/RAW/PLATE3and4/3B9_6_16_tucker-58-s005-a04.mzML:scan:1291	mzspec:GNPS:GNPS-ALKYLAMINES-LIBRARY:accession:CCMSLIB00016356627	CCMSLIB00016356627	Environment	NA	NA	0.829517	4	0
Cysteamine_Alpha-hexylcinnamaldehyde	mzspec:MSV000083475:ccms_peak/RAW/PLATE3and4/3C11_6_29_palenik-42-s008-a02.mzML:scan:1345	mzspec:GNPS:GNPS-ALKYLAMINES-LIBRARY:accession:CCMSLIB00016356627	CCMSLIB00016356627	Environment	NA	NA	0.850349	4	0
Cysteamine_Alpha-hexylcinnamaldehyde	mzspec:MSV000083475:ccms_peak/RAW/PLATE3and4/3C11_6_29_palenik-42-s008-a02.mzML:scan:1345	mzspec:GNPS:GNPS-ALKYLAMINES-LIBRARY:accession:CCMSLIB00016356627	CCMSLIB00016356627	Environment	NA	NA	0.850349	4	0
Cysteamine_Alpha-hexylcinnamaldehyde	mzspec:MSV000083475:ccms_peak/RAW/PLATE3and4/3C11_6_29_palenik-42-s008-a02.mzML:scan:1345	mzspec:GNPS:GNPS-ALKYLAMINES-LIBRARY:accession:CCMSLIB00016356627	CCMSLIB00016356627	Environment	NA	NA	0.850349	4	0
Cysteamine_Alpha-hexylcinnamaldehyde	mzspec:MSV000083475:ccms_peak/RAW/PLATE3and4/3C11_6_29_palenik-42-s008-a02.mzML:scan:1345	mzspec:GNPS:GNPS-ALKYLAMINES-LIBRARY:accession:CCMSLIB00016356627	CCMSLIB00016356627	Environment	NA	NA	0.850349	4	0
Cysteamine_Alpha-hexylcinnamaldehyde	mzspec:MSV000083475:ccms_peak/RAW/PLATE3and4/3C4_6_22_tait-77-s001-a03.mzML:scan:1263	mzspec:GNPS:GNPS-ALKYLAMINES-LIBRARY:accession:CCMSLIB00016356627	CCMSLIB00016356627	Environment	NA	NA	0.849275	4	0
Cysteamine_Alpha-hexylcinnamaldehyde	mzspec:MSV000083475:ccms_peak/RAW/PLATE3and4/3C4_6_22_tait-77-s001-a03.mzML:scan:1263	mzspec:GNPS:GNPS-ALKYLAMINES-LIBRARY:accession:CCMSLIB00016356627	CCMSLIB00016356627	Environment	NA	NA	0.849275	4	0
Cysteamine_Alpha-hexylcinnamaldehyde	mzspec:MSV000083475:ccms_peak/RAW/PLATE3and4/3C4_6_22_tait-77-s001-a03.mzML:scan:1263	mzspec:GNPS:GNPS-ALKYLAMINES-LIBRARY:accession:CCMSLIB00016356627	CCMSLIB00016356627	Environment	NA	NA	0.849275	4	0
Cysteamine_Alpha-hexylcinnamaldehyde	mzspec:MSV000083475:ccms_peak/RAW/PLATE3and4/3C4_6_22_tait-77-s001-a03.mzML:scan:1263	mzspec:GNPS:GNPS-ALKYLAMINES-LIBRARY:accession:CCMSLIB00016356627	CCMSLIB00016356627	Environment	NA	NA	0.849275	4	0
Cysteamine_Alpha-hexylcinnamaldehyde	mzspec:MSV000083475:ccms_peak/RAW/PLATE3and4/3C5_6_23_palenik-42-s020-a02.mzML:scan:1360	mzspec:GNPS:GNPS-ALKYLAMINES-LIBRARY:accession:CCMSLIB00016356627	CCMSLIB00016356627	Environment	NA	NA	0.856222	4	0
Cysteamine_Alpha-hexylcinnamaldehyde	mzspec:MSV000083475:ccms_peak/RAW/PLATE3and4/3C5_6_23_palenik-42-s020-a02.mzML:scan:1360	mzspec:GNPS:GNPS-ALKYLAMINES-LIBRARY:accession:CCMSLIB00016356627	CCMSLIB00016356627	Environment	NA	NA	0.856222	4	0
Cysteamine_Alpha-hexylcinnamaldehyde	mzspec:MSV000083475:ccms_peak/RAW/PLATE3and4/3C5_6_23_palenik-42-s020-a02.mzML:scan:1360	mzspec:GNPS:GNPS-ALKYLAMINES-LIBRARY:accession:CCMSLIB00016356627	CCMSLIB00016356627	Environment	NA	NA	0.856222	4	0
Cysteamine_Alpha-hexylcinnamaldehyde	mzspec:MSV000083475:ccms_peak/RAW/PLATE3and4/3C5_6_23_palenik-42-s020-a02.mzML:scan:1360	mzspec:GNPS:GNPS-ALKYLAMINES-LIBRARY:accession:CCMSLIB00016356627	CCMSLIB00016356627	Environment	NA	NA	0.856222	4	0
Cysteamine_Alpha-hexylcinnamaldehyde	mzspec:MSV000083475:ccms_peak/RAW/PLATE3and4/3D1_6_31_tait-77-s008-a03.mzML:scan:1257	mzspec:GNPS:GNPS-ALKYLAMINES-LIBRARY:accession:CCMSLIB00016356627	CCMSLIB00016356627	Environment	NA	NA	0.874745	4	0
Cysteamine_Alpha-hexylcinnamaldehyde	mzspec:MSV000083475:ccms_peak/RAW/PLATE3and4/3D1_6_31_tait-77-s008-a03.mzML:scan:1257	mzspec:GNPS:GNPS-ALKYLAMINES-LIBRARY:accession:CCMSLIB00016356627	CCMSLIB00016356627	Environment	NA	NA	0.874745	4	0
Cysteamine_Alpha-hexylcinnamaldehyde	mzspec:MSV000083475:ccms_peak/RAW/PLATE3and4/3D1_6_31_tait-77-s008-a03.mzML:scan:1257	mzspec:GNPS:GNPS-ALKYLAMINES-LIBRARY:accession:CCMSLIB00016356627	CCMSLIB00016356627	Environment	NA	NA	0.874745	4	0
Cysteamine_Alpha-hexylcinnamaldehyde	mzspec:MSV000083475:ccms_peak/RAW/PLATE3and4/3D1_6_31_tait-77-s008-a03.mzML:scan:1257	mzspec:GNPS:GNPS-ALKYLAMINES-LIBRARY:accession:CCMSLIB00016356627	CCMSLIB00016356627	Environment	NA	NA	0.874745	4	0
Cysteamine_Alpha-hexylcinnamaldehyde	mzspec:MSV000083475:ccms_peak/RAW/PLATE3and4/3D11_6_40_palenik-42-s009-a02.mzML:scan:1337	mzspec:GNPS:GNPS-ALKYLAMINES-LIBRARY:accession:CCMSLIB00016356627	CCMSLIB00016356627	Environment	NA	NA	0.857545	4	0
Cysteamine_Alpha-hexylcinnamaldehyde	mzspec:MSV000083475:ccms_peak/RAW/PLATE3and4/3D11_6_40_palenik-42-s009-a02.mzML:scan:1337	mzspec:GNPS:GNPS-ALKYLAMINES-LIBRARY:accession:CCMSLIB00016356627	CCMSLIB00016356627	Environment	NA	NA	0.857545	4	0
Cysteamine_Alpha-hexylcinnamaldehyde	mzspec:MSV000083475:ccms_peak/RAW/PLATE3and4/3D11_6_40_palenik-42-s009-a02.mzML:scan:1337	mzspec:GNPS:GNPS-ALKYLAMINES-LIBRARY:accession:CCMSLIB00016356627	CCMSLIB00016356627	Environment	NA	NA	0.857545	4	0
Cysteamine_Alpha-hexylcinnamaldehyde	mzspec:MSV000083475:ccms_peak/RAW/PLATE3and4/3D11_6_40_palenik-42-s009-a02.mzML:scan:1337	mzspec:GNPS:GNPS-ALKYLAMINES-LIBRARY:accession:CCMSLIB00016356627	CCMSLIB00016356627	Environment	NA	NA	0.857545	4	0
Cysteamine_Alpha-hexylcinnamaldehyde	mzspec:MSV000083475:ccms_peak/RAW/PLATE3and4/3D12_6_41_palenik-42-s001-a02.mzML:scan:1393	mzspec:GNPS:GNPS-ALKYLAMINES-LIBRARY:accession:CCMSLIB00016356627	CCMSLIB00016356627	Environment	NA	NA	0.862437	4	0
Cysteamine_Alpha-hexylcinnamaldehyde	mzspec:MSV000083475:ccms_peak/RAW/PLATE3and4/3D12_6_41_palenik-42-s001-a02.mzML:scan:1393	mzspec:GNPS:GNPS-ALKYLAMINES-LIBRARY:accession:CCMSLIB00016356627	CCMSLIB00016356627	Environment	NA	NA	0.862437	4	0
Cysteamine_Alpha-hexylcinnamaldehyde	mzspec:MSV000083475:ccms_peak/RAW/PLATE3and4/3D12_6_41_palenik-42-s001-a02.mzML:scan:1393	mzspec:GNPS:GNPS-ALKYLAMINES-LIBRARY:accession:CCMSLIB00016356627	CCMSLIB00016356627	Environment	NA	NA	0.862437	4	0
Cysteamine_Alpha-hexylcinnamaldehyde	mzspec:MSV000083475:ccms_peak/RAW/PLATE3and4/3D12_6_41_palenik-42-s001-a02.mzML:scan:1393	mzspec:GNPS:GNPS-ALKYLAMINES-LIBRARY:accession:CCMSLIB00016356627	CCMSLIB00016356627	Environment	NA	NA	0.862437	4	0
Cysteamine_Alpha-hexylcinnamaldehyde	mzspec:MSV000083475:ccms_peak/RAW/PLATE3and4/3D2_6_32_palenik-42-s002-a02.mzML:scan:1353	mzspec:GNPS:GNPS-ALKYLAMINES-LIBRARY:accession:CCMSLIB00016356627	CCMSLIB00016356627	Environment	NA	NA	0.833869	4	0
Cysteamine_Alpha-hexylcinnamaldehyde	mzspec:MSV000083475:ccms_peak/RAW/PLATE3and4/3D2_6_32_palenik-42-s002-a02.mzML:scan:1353	mzspec:GNPS:GNPS-ALKYLAMINES-LIBRARY:accession:CCMSLIB00016356627	CCMSLIB00016356627	Environment	NA	NA	0.833869	4	0
Cysteamine_Alpha-hexylcinnamaldehyde	mzspec:MSV000083475:ccms_peak/RAW/PLATE3and4/3D2_6_32_palenik-42-s002-a02.mzML:scan:1353	mzspec:GNPS:GNPS-ALKYLAMINES-LIBRARY:accession:CCMSLIB00016356627	CCMSLIB00016356627	Environment	NA	NA	0.833869	4	0
Cysteamine_Alpha-hexylcinnamaldehyde	mzspec:MSV000083475:ccms_peak/RAW/PLATE3and4/3D2_6_32_palenik-42-s002-a02.mzML:scan:1353	mzspec:GNPS:GNPS-ALKYLAMINES-LIBRARY:accession:CCMSLIB00016356627	CCMSLIB00016356627	Environment	NA	NA	0.833869	4	0
Cysteamine_Alpha-hexylcinnamaldehyde	mzspec:MSV000083475:ccms_peak/RAW/PLATE3and4/3D6_6_35_tucker-58-s004-a03.mzML:scan:1287	mzspec:GNPS:GNPS-ALKYLAMINES-LIBRARY:accession:CCMSLIB00016356627	CCMSLIB00016356627	Environment	NA	NA	0.841934	4	0
Cysteamine_Alpha-hexylcinnamaldehyde	mzspec:MSV000083475:ccms_peak/RAW/PLATE3and4/3D6_6_35_tucker-58-s004-a03.mzML:scan:1287	mzspec:GNPS:GNPS-ALKYLAMINES-LIBRARY:accession:CCMSLIB00016356627	CCMSLIB00016356627	Environment	NA	NA	0.841934	4	0
Cysteamine_Alpha-hexylcinnamaldehyde	mzspec:MSV000083475:ccms_peak/RAW/PLATE3and4/3D6_6_35_tucker-58-s004-a03.mzML:scan:1287	mzspec:GNPS:GNPS-ALKYLAMINES-LIBRARY:accession:CCMSLIB00016356627	CCMSLIB00016356627	Environment	NA	NA	0.841934	4	0
Cysteamine_Alpha-hexylcinnamaldehyde	mzspec:MSV000083475:ccms_peak/RAW/PLATE3and4/3D6_6_35_tucker-58-s004-a03.mzML:scan:1287	mzspec:GNPS:GNPS-ALKYLAMINES-LIBRARY:accession:CCMSLIB00016356627	CCMSLIB00016356627	Environment	NA	NA	0.841934	4	0
Cysteamine_Alpha-hexylcinnamaldehyde	mzspec:MSV000083475:ccms_peak/RAW/PLATE3and4/3E11_2_16_uren-82-s001-a04.mzML:scan:1243	mzspec:GNPS:GNPS-ALKYLAMINES-LIBRARY:accession:CCMSLIB00016356627	CCMSLIB00016356627	Environment	NA	NA	0.830825	4	0
Cysteamine_Alpha-hexylcinnamaldehyde	mzspec:MSV000083475:ccms_peak/RAW/PLATE3and4/3E11_2_16_uren-82-s001-a04.mzML:scan:1243	mzspec:GNPS:GNPS-ALKYLAMINES-LIBRARY:accession:CCMSLIB00016356627	CCMSLIB00016356627	Environment	NA	NA	0.830825	4	0
Cysteamine_Alpha-hexylcinnamaldehyde	mzspec:MSV000083475:ccms_peak/RAW/PLATE3and4/3E11_2_16_uren-82-s001-a04.mzML:scan:1243	mzspec:GNPS:GNPS-ALKYLAMINES-LIBRARY:accession:CCMSLIB00016356627	CCMSLIB00016356627	Environment	NA	NA	0.830825	4	0
Cysteamine_Alpha-hexylcinnamaldehyde	mzspec:MSV000083475:ccms_peak/RAW/PLATE3and4/3E11_2_16_uren-82-s001-a04.mzML:scan:1243	mzspec:GNPS:GNPS-ALKYLAMINES-LIBRARY:accession:CCMSLIB00016356627	CCMSLIB00016356627	Environment	NA	NA	0.830825	4	0
Cysteamine_Alpha-hexylcinnamaldehyde	mzspec:MSV000083475:ccms_peak/RAW/PLATE3and4/3E3_6_44_tait-77-s004-a03.mzML:scan:1224	mzspec:GNPS:GNPS-ALKYLAMINES-LIBRARY:accession:CCMSLIB00016356627	CCMSLIB00016356627	Environment	NA	NA	0.843696	4	0
Cysteamine_Alpha-hexylcinnamaldehyde	mzspec:MSV000083475:ccms_peak/RAW/PLATE3and4/3E3_6_44_tait-77-s004-a03.mzML:scan:1224	mzspec:GNPS:GNPS-ALKYLAMINES-LIBRARY:accession:CCMSLIB00016356627	CCMSLIB00016356627	Environment	NA	NA	0.843696	4	0
Cysteamine_Alpha-hexylcinnamaldehyde	mzspec:MSV000083475:ccms_peak/RAW/PLATE3and4/3E3_6_44_tait-77-s004-a03.mzML:scan:1224	mzspec:GNPS:GNPS-ALKYLAMINES-LIBRARY:accession:CCMSLIB00016356627	CCMSLIB00016356627	Environment	NA	NA	0.843696	4	0
Cysteamine_Alpha-hexylcinnamaldehyde	mzspec:MSV000083475:ccms_peak/RAW/PLATE3and4/3E3_6_44_tait-77-s004-a03.mzML:scan:1224	mzspec:GNPS:GNPS-ALKYLAMINES-LIBRARY:accession:CCMSLIB00016356627	CCMSLIB00016356627	Environment	NA	NA	0.843696	4	0
Cysteamine_Alpha-hexylcinnamaldehyde	mzspec:MSV000083475:ccms_peak/RAW/PLATE3and4/3E7_2_11_bittleston-68-s009-a03.mzML:scan:1343	mzspec:GNPS:GNPS-ALKYLAMINES-LIBRARY:accession:CCMSLIB00016356627	CCMSLIB00016356627	Environment	NA	NA	0.850897	4	0
Cysteamine_Alpha-hexylcinnamaldehyde	mzspec:MSV000083475:ccms_peak/RAW/PLATE3and4/3E7_2_11_bittleston-68-s009-a03.mzML:scan:1343	mzspec:GNPS:GNPS-ALKYLAMINES-LIBRARY:accession:CCMSLIB00016356627	CCMSLIB00016356627	Environment	NA	NA	0.850897	4	0
Cysteamine_Alpha-hexylcinnamaldehyde	mzspec:MSV000083475:ccms_peak/RAW/PLATE3and4/3E7_2_11_bittleston-68-s009-a03.mzML:scan:1343	mzspec:GNPS:GNPS-ALKYLAMINES-LIBRARY:accession:CCMSLIB00016356627	CCMSLIB00016356627	Environment	NA	NA	0.850897	4	0
Cysteamine_Alpha-hexylcinnamaldehyde	mzspec:MSV000083475:ccms_peak/RAW/PLATE3and4/3E7_2_11_bittleston-68-s009-a03.mzML:scan:1343	mzspec:GNPS:GNPS-ALKYLAMINES-LIBRARY:accession:CCMSLIB00016356627	CCMSLIB00016356627	Environment	NA	NA	0.850897	4	0
Cysteamine_Alpha-hexylcinnamaldehyde	mzspec:MSV000083475:ccms_peak/RAW/PLATE3and4/3E8_2_13_uren-82-s003-a04_20190211074818.mzML:scan:1126	mzspec:GNPS:GNPS-ALKYLAMINES-LIBRARY:accession:CCMSLIB00016356627	CCMSLIB00016356627	Environment	NA	NA	0.878399	4	0
Cysteamine_Alpha-hexylcinnamaldehyde	mzspec:MSV000083475:ccms_peak/RAW/PLATE3and4/3E8_2_13_uren-82-s003-a04_20190211074818.mzML:scan:1126	mzspec:GNPS:GNPS-ALKYLAMINES-LIBRARY:accession:CCMSLIB00016356627	CCMSLIB00016356627	Environment	NA	NA	0.878399	4	0
Cysteamine_Alpha-hexylcinnamaldehyde	mzspec:MSV000083475:ccms_peak/RAW/PLATE3and4/3F11_2_47_uren-82-s012-a04.mzML:scan:1196	mzspec:GNPS:GNPS-ALKYLAMINES-LIBRARY:accession:CCMSLIB00016356627	CCMSLIB00016356627	Environment	NA	NA	0.878961	4	0
Cysteamine_Alpha-hexylcinnamaldehyde	mzspec:MSV000083475:ccms_peak/RAW/PLATE3and4/3F11_2_47_uren-82-s012-a04.mzML:scan:1196	mzspec:GNPS:GNPS-ALKYLAMINES-LIBRARY:accession:CCMSLIB00016356627	CCMSLIB00016356627	Environment	NA	NA	0.878961	4	0
Cysteamine_Alpha-hexylcinnamaldehyde	mzspec:MSV000083475:ccms_peak/RAW/PLATE3and4/3F11_2_47_uren-82-s012-a04.mzML:scan:1196	mzspec:GNPS:GNPS-ALKYLAMINES-LIBRARY:accession:CCMSLIB00016356627	CCMSLIB00016356627	Environment	NA	NA	0.878961	4	0
Cysteamine_Alpha-hexylcinnamaldehyde	mzspec:MSV000083475:ccms_peak/RAW/PLATE3and4/3F11_2_47_uren-82-s012-a04.mzML:scan:1196	mzspec:GNPS:GNPS-ALKYLAMINES-LIBRARY:accession:CCMSLIB00016356627	CCMSLIB00016356627	Environment	NA	NA	0.878961	4	0
Cysteamine_Alpha-hexylcinnamaldehyde	mzspec:MSV000083475:ccms_peak/RAW/PLATE3and4/3F12_2_49_uren-82-s011-a04.mzML:scan:1210	mzspec:GNPS:GNPS-ALKYLAMINES-LIBRARY:accession:CCMSLIB00016356627	CCMSLIB00016356627	Environment	NA	NA	0.81803	4	0
Cysteamine_Alpha-hexylcinnamaldehyde	mzspec:MSV000083475:ccms_peak/RAW/PLATE3and4/3F12_2_49_uren-82-s011-a04.mzML:scan:1210	mzspec:GNPS:GNPS-ALKYLAMINES-LIBRARY:accession:CCMSLIB00016356627	CCMSLIB00016356627	Environment	NA	NA	0.81803	4	0
Cysteamine_Alpha-hexylcinnamaldehyde	mzspec:MSV000083475:ccms_peak/RAW/PLATE3and4/3F12_2_49_uren-82-s011-a04.mzML:scan:1210	mzspec:GNPS:GNPS-ALKYLAMINES-LIBRARY:accession:CCMSLIB00016356627	CCMSLIB00016356627	Environment	NA	NA	0.81803	4	0
Cysteamine_Alpha-hexylcinnamaldehyde	mzspec:MSV000083475:ccms_peak/RAW/PLATE3and4/3F12_2_49_uren-82-s011-a04.mzML:scan:1210	mzspec:GNPS:GNPS-ALKYLAMINES-LIBRARY:accession:CCMSLIB00016356627	CCMSLIB00016356627	Environment	NA	NA	0.81803	4	0
Cysteamine_Alpha-hexylcinnamaldehyde	mzspec:MSV000083475:ccms_peak/RAW/PLATE3and4/3F2_2_23_uren-82-s007-a04.mzML:scan:1244	mzspec:GNPS:GNPS-ALKYLAMINES-LIBRARY:accession:CCMSLIB00016356627	CCMSLIB00016356627	Environment	NA	NA	0.841738	4	0
Cysteamine_Alpha-hexylcinnamaldehyde	mzspec:MSV000083475:ccms_peak/RAW/PLATE3and4/3F2_2_23_uren-82-s007-a04.mzML:scan:1244	mzspec:GNPS:GNPS-ALKYLAMINES-LIBRARY:accession:CCMSLIB00016356627	CCMSLIB00016356627	Environment	NA	NA	0.841738	4	0
Cysteamine_Alpha-hexylcinnamaldehyde	mzspec:MSV000083475:ccms_peak/RAW/PLATE3and4/3F2_2_23_uren-82-s007-a04.mzML:scan:1244	mzspec:GNPS:GNPS-ALKYLAMINES-LIBRARY:accession:CCMSLIB00016356627	CCMSLIB00016356627	Environment	NA	NA	0.841738	4	0
Cysteamine_Alpha-hexylcinnamaldehyde	mzspec:MSV000083475:ccms_peak/RAW/PLATE3and4/3F2_2_23_uren-82-s007-a04.mzML:scan:1244	mzspec:GNPS:GNPS-ALKYLAMINES-LIBRARY:accession:CCMSLIB00016356627	CCMSLIB00016356627	Environment	NA	NA	0.841738	4	0
Cysteamine_Alpha-hexylcinnamaldehyde	mzspec:MSV000083475:ccms_peak/RAW/PLATE3and4/3F8_2_38_uren-82-s010-a04.mzML:scan:1258	mzspec:GNPS:GNPS-ALKYLAMINES-LIBRARY:accession:CCMSLIB00016356627	CCMSLIB00016356627	Environment	NA	NA	0.871902	4	0
Cysteamine_Alpha-hexylcinnamaldehyde	mzspec:MSV000083475:ccms_peak/RAW/PLATE3and4/3F8_2_38_uren-82-s010-a04.mzML:scan:1258	mzspec:GNPS:GNPS-ALKYLAMINES-LIBRARY:accession:CCMSLIB00016356627	CCMSLIB00016356627	Environment	NA	NA	0.871902	4	0
Cysteamine_Alpha-hexylcinnamaldehyde	mzspec:MSV000083475:ccms_peak/RAW/PLATE3and4/3F8_2_38_uren-82-s010-a04.mzML:scan:1258	mzspec:GNPS:GNPS-ALKYLAMINES-LIBRARY:accession:CCMSLIB00016356627	CCMSLIB00016356627	Environment	NA	NA	0.871902	4	0
Cysteamine_Alpha-hexylcinnamaldehyde	mzspec:MSV000083475:ccms_peak/RAW/PLATE3and4/3F8_2_38_uren-82-s010-a04.mzML:scan:1258	mzspec:GNPS:GNPS-ALKYLAMINES-LIBRARY:accession:CCMSLIB00016356627	CCMSLIB00016356627	Environment	NA	NA	0.871902	4	0
Cysteamine_Alpha-hexylcinnamaldehyde	mzspec:MSV000083475:ccms_peak/RAW/PLATE3and4/3F9_2_43_bittleston-68-s007-a03.mzML:scan:1354	mzspec:GNPS:GNPS-ALKYLAMINES-LIBRARY:accession:CCMSLIB00016356627	CCMSLIB00016356627	Environment	NA	NA	0.85831	4	0
Cysteamine_Alpha-hexylcinnamaldehyde	mzspec:MSV000083475:ccms_peak/RAW/PLATE3and4/3F9_2_43_bittleston-68-s007-a03.mzML:scan:1354	mzspec:GNPS:GNPS-ALKYLAMINES-LIBRARY:accession:CCMSLIB00016356627	CCMSLIB00016356627	Environment	NA	NA	0.85831	4	0
Cysteamine_Alpha-hexylcinnamaldehyde	mzspec:MSV000083475:ccms_peak/RAW/PLATE3and4/3F9_2_43_bittleston-68-s007-a03.mzML:scan:1354	mzspec:GNPS:GNPS-ALKYLAMINES-LIBRARY:accession:CCMSLIB00016356627	CCMSLIB00016356627	Environment	NA	NA	0.85831	4	0
Cysteamine_Alpha-hexylcinnamaldehyde	mzspec:MSV000083475:ccms_peak/RAW/PLATE3and4/3F9_2_43_bittleston-68-s007-a03.mzML:scan:1354	mzspec:GNPS:GNPS-ALKYLAMINES-LIBRARY:accession:CCMSLIB00016356627	CCMSLIB00016356627	Environment	NA	NA	0.85831	4	0
Cysteamine_Alpha-hexylcinnamaldehyde	mzspec:MSV000083475:ccms_peak/RAW/PLATE3and4/3G10_5_38_rohwer-86-s001-a04.mzML:scan:1307	mzspec:GNPS:GNPS-ALKYLAMINES-LIBRARY:accession:CCMSLIB00016356627	CCMSLIB00016356627	Environment	NA	NA	0.864764	4	0
Cysteamine_Alpha-hexylcinnamaldehyde	mzspec:MSV000083475:ccms_peak/RAW/PLATE3and4/3G10_5_38_rohwer-86-s001-a04.mzML:scan:1307	mzspec:GNPS:GNPS-ALKYLAMINES-LIBRARY:accession:CCMSLIB00016356627	CCMSLIB00016356627	Environment	NA	NA	0.864764	4	0
Cysteamine_Alpha-hexylcinnamaldehyde	mzspec:MSV000083475:ccms_peak/RAW/PLATE3and4/3G10_5_38_rohwer-86-s001-a04.mzML:scan:1307	mzspec:GNPS:GNPS-ALKYLAMINES-LIBRARY:accession:CCMSLIB00016356627	CCMSLIB00016356627	Environment	NA	NA	0.864764	4	0
Cysteamine_Alpha-hexylcinnamaldehyde	mzspec:MSV000083475:ccms_peak/RAW/PLATE3and4/3G10_5_38_rohwer-86-s001-a04.mzML:scan:1307	mzspec:GNPS:GNPS-ALKYLAMINES-LIBRARY:accession:CCMSLIB00016356627	CCMSLIB00016356627	Environment	NA	NA	0.864764	4	0
Cysteamine_Alpha-hexylcinnamaldehyde	mzspec:MSV000083475:ccms_peak/RAW/PLATE3and4/3G12_7_10_distel-72-s014-a03.mzML:scan:1235	mzspec:GNPS:GNPS-ALKYLAMINES-LIBRARY:accession:CCMSLIB00016356627	CCMSLIB00016356627	Environment	NA	NA	0.868944	4	0
Cysteamine_Alpha-hexylcinnamaldehyde	mzspec:MSV000083475:ccms_peak/RAW/PLATE3and4/3G12_7_10_distel-72-s014-a03.mzML:scan:1235	mzspec:GNPS:GNPS-ALKYLAMINES-LIBRARY:accession:CCMSLIB00016356627	CCMSLIB00016356627	Environment	NA	NA	0.868944	4	0
Cysteamine_Alpha-hexylcinnamaldehyde	mzspec:MSV000083475:ccms_peak/RAW/PLATE3and4/3G12_7_10_distel-72-s014-a03.mzML:scan:1235	mzspec:GNPS:GNPS-ALKYLAMINES-LIBRARY:accession:CCMSLIB00016356627	CCMSLIB00016356627	Environment	NA	NA	0.868944	4	0
Cysteamine_Alpha-hexylcinnamaldehyde	mzspec:MSV000083475:ccms_peak/RAW/PLATE3and4/3G12_7_10_distel-72-s014-a03.mzML:scan:1235	mzspec:GNPS:GNPS-ALKYLAMINES-LIBRARY:accession:CCMSLIB00016356627	CCMSLIB00016356627	Environment	NA	NA	0.868944	4	0
Cysteamine_Alpha-hexylcinnamaldehyde	mzspec:MSV000083475:ccms_peak/RAW/PLATE3and4/3G6_2_69_bittleston-68-s003-a03.mzML:scan:1326	mzspec:GNPS:GNPS-ALKYLAMINES-LIBRARY:accession:CCMSLIB00016356627	CCMSLIB00016356627	Environment	NA	NA	0.861144	4	0
Cysteamine_Alpha-hexylcinnamaldehyde	mzspec:MSV000083475:ccms_peak/RAW/PLATE3and4/3G6_2_69_bittleston-68-s003-a03.mzML:scan:1326	mzspec:GNPS:GNPS-ALKYLAMINES-LIBRARY:accession:CCMSLIB00016356627	CCMSLIB00016356627	Environment	NA	NA	0.861144	4	0
Cysteamine_Alpha-hexylcinnamaldehyde	mzspec:MSV000083475:ccms_peak/RAW/PLATE3and4/3G6_2_69_bittleston-68-s003-a03.mzML:scan:1326	mzspec:GNPS:GNPS-ALKYLAMINES-LIBRARY:accession:CCMSLIB00016356627	CCMSLIB00016356627	Environment	NA	NA	0.861144	4	0
Cysteamine_Alpha-hexylcinnamaldehyde	mzspec:MSV000083475:ccms_peak/RAW/PLATE3and4/3G6_2_69_bittleston-68-s003-a03.mzML:scan:1326	mzspec:GNPS:GNPS-ALKYLAMINES-LIBRARY:accession:CCMSLIB00016356627	CCMSLIB00016356627	Environment	NA	NA	0.861144	4	0
Cysteamine_Alpha-hexylcinnamaldehyde	mzspec:MSV000083475:ccms_peak/RAW/PLATE3and4/3G7_2_72_bittleston-68-s011-a03.mzML:scan:1349	mzspec:GNPS:GNPS-ALKYLAMINES-LIBRARY:accession:CCMSLIB00016356627	CCMSLIB00016356627	Environment	NA	NA	0.855698	4	0
Cysteamine_Alpha-hexylcinnamaldehyde	mzspec:MSV000083475:ccms_peak/RAW/PLATE3and4/3G7_2_72_bittleston-68-s011-a03.mzML:scan:1349	mzspec:GNPS:GNPS-ALKYLAMINES-LIBRARY:accession:CCMSLIB00016356627	CCMSLIB00016356627	Environment	NA	NA	0.855698	4	0
Cysteamine_Alpha-hexylcinnamaldehyde	mzspec:MSV000083475:ccms_peak/RAW/PLATE3and4/3G7_2_72_bittleston-68-s011-a03.mzML:scan:1349	mzspec:GNPS:GNPS-ALKYLAMINES-LIBRARY:accession:CCMSLIB00016356627	CCMSLIB00016356627	Environment	NA	NA	0.855698	4	0
Cysteamine_Alpha-hexylcinnamaldehyde	mzspec:MSV000083475:ccms_peak/RAW/PLATE3and4/3G7_2_72_bittleston-68-s011-a03.mzML:scan:1349	mzspec:GNPS:GNPS-ALKYLAMINES-LIBRARY:accession:CCMSLIB00016356627	CCMSLIB00016356627	Environment	NA	NA	0.855698	4	0
Cysteamine_Alpha-hexylcinnamaldehyde	mzspec:MSV000083475:ccms_peak/RAW/PLATE3and4/3H1_7_17_zaneveld-9-s022-a03.mzML:scan:1253	mzspec:GNPS:GNPS-ALKYLAMINES-LIBRARY:accession:CCMSLIB00016356627	CCMSLIB00016356627	Environment	NA	NA	0.854958	4	0
Cysteamine_Alpha-hexylcinnamaldehyde	mzspec:MSV000083475:ccms_peak/RAW/PLATE3and4/3H1_7_17_zaneveld-9-s022-a03.mzML:scan:1253	mzspec:GNPS:GNPS-ALKYLAMINES-LIBRARY:accession:CCMSLIB00016356627	CCMSLIB00016356627	Environment	NA	NA	0.854958	4	0
Cysteamine_Alpha-hexylcinnamaldehyde	mzspec:MSV000083475:ccms_peak/RAW/PLATE3and4/3H1_7_17_zaneveld-9-s022-a03.mzML:scan:1253	mzspec:GNPS:GNPS-ALKYLAMINES-LIBRARY:accession:CCMSLIB00016356627	CCMSLIB00016356627	Environment	NA	NA	0.854958	4	0
Cysteamine_Alpha-hexylcinnamaldehyde	mzspec:MSV000083475:ccms_peak/RAW/PLATE3and4/3H1_7_17_zaneveld-9-s022-a03.mzML:scan:1253	mzspec:GNPS:GNPS-ALKYLAMINES-LIBRARY:accession:CCMSLIB00016356627	CCMSLIB00016356627	Environment	NA	NA	0.854958	4	0
Cysteamine_Alpha-hexylcinnamaldehyde	mzspec:MSV000083475:ccms_peak/RAW/PLATE3and4/3H2_7_49_zaneveld-9-s021-a03.mzML:scan:1246	mzspec:GNPS:GNPS-ALKYLAMINES-LIBRARY:accession:CCMSLIB00016356627	CCMSLIB00016356627	Environment	NA	NA	0.84937	4	0
Cysteamine_Alpha-hexylcinnamaldehyde	mzspec:MSV000083475:ccms_peak/RAW/PLATE3and4/3H2_7_49_zaneveld-9-s021-a03.mzML:scan:1246	mzspec:GNPS:GNPS-ALKYLAMINES-LIBRARY:accession:CCMSLIB00016356627	CCMSLIB00016356627	Environment	NA	NA	0.84937	4	0
Cysteamine_Alpha-hexylcinnamaldehyde	mzspec:MSV000083475:ccms_peak/RAW/PLATE3and4/3H2_7_49_zaneveld-9-s021-a03.mzML:scan:1246	mzspec:GNPS:GNPS-ALKYLAMINES-LIBRARY:accession:CCMSLIB00016356627	CCMSLIB00016356627	Environment	NA	NA	0.84937	4	0
Cysteamine_Alpha-hexylcinnamaldehyde	mzspec:MSV000083475:ccms_peak/RAW/PLATE3and4/3H2_7_49_zaneveld-9-s021-a03.mzML:scan:1246	mzspec:GNPS:GNPS-ALKYLAMINES-LIBRARY:accession:CCMSLIB00016356627	CCMSLIB00016356627	Environment	NA	NA	0.84937	4	0
Cysteamine_Alpha-hexylcinnamaldehyde	mzspec:MSV000083475:ccms_peak/RAW/PLATE3and4/3H3_Blank.mzML:scan:1335	mzspec:GNPS:GNPS-ALKYLAMINES-LIBRARY:accession:CCMSLIB00016356627	CCMSLIB00016356627	Environment	NA	NA	0.854705	4	0
Cysteamine_Alpha-hexylcinnamaldehyde	mzspec:MSV000083475:ccms_peak/RAW/PLATE3and4/3H3_Blank.mzML:scan:1335	mzspec:GNPS:GNPS-ALKYLAMINES-LIBRARY:accession:CCMSLIB00016356627	CCMSLIB00016356627	Environment	NA	NA	0.854705	4	0
Cysteamine_Alpha-hexylcinnamaldehyde	mzspec:MSV000083475:ccms_peak/RAW/PLATE3and4/3H3_Blank.mzML:scan:1335	mzspec:GNPS:GNPS-ALKYLAMINES-LIBRARY:accession:CCMSLIB00016356627	CCMSLIB00016356627	Environment	NA	NA	0.854705	4	0
Cysteamine_Alpha-hexylcinnamaldehyde	mzspec:MSV000083475:ccms_peak/RAW/PLATE3and4/3H3_Blank.mzML:scan:1335	mzspec:GNPS:GNPS-ALKYLAMINES-LIBRARY:accession:CCMSLIB00016356627	CCMSLIB00016356627	Environment	NA	NA	0.854705	4	0
Cysteamine_Alpha-hexylcinnamaldehyde	mzspec:MSV000083475:ccms_peak/RAW/PLATE3and4/3H3_Blank_20190211072122.mzML:scan:1344	mzspec:GNPS:GNPS-ALKYLAMINES-LIBRARY:accession:CCMSLIB00016356627	CCMSLIB00016356627	Environment	NA	NA	0.881503	4	0
Cysteamine_Alpha-hexylcinnamaldehyde	mzspec:MSV000083475:ccms_peak/RAW/PLATE3and4/3H3_Blank_20190211072122.mzML:scan:1344	mzspec:GNPS:GNPS-ALKYLAMINES-LIBRARY:accession:CCMSLIB00016356627	CCMSLIB00016356627	Environment	NA	NA	0.881503	4	0
Cysteamine_Alpha-hexylcinnamaldehyde	mzspec:MSV000083475:ccms_peak/RAW/PLATE3and4/3H3_Blank_20190211072122.mzML:scan:1344	mzspec:GNPS:GNPS-ALKYLAMINES-LIBRARY:accession:CCMSLIB00016356627	CCMSLIB00016356627	Environment	NA	NA	0.881503	4	0
Cysteamine_Alpha-hexylcinnamaldehyde	mzspec:MSV000083475:ccms_peak/RAW/PLATE3and4/3H3_Blank_20190211072122.mzML:scan:1344	mzspec:GNPS:GNPS-ALKYLAMINES-LIBRARY:accession:CCMSLIB00016356627	CCMSLIB00016356627	Environment	NA	NA	0.881503	4	0
2-phenylglycine_D-Erythrose	mzspec:MSV000083475:ccms_peak/RAW/PLATE3and4/3H4_7_53_thomas-18-s011-a03.mzML:scan:112	mzspec:GNPS:GNPS-ALKYLAMINES-LIBRARY:accession:CCMSLIB00016354939	CCMSLIB00016354939	Environment	NA	NA	0.814637	6	0
2-phenylglycine_D-Erythrose	mzspec:MSV000083475:ccms_peak/RAW/PLATE3and4/3H4_7_53_thomas-18-s011-a03.mzML:scan:112	mzspec:GNPS:GNPS-ALKYLAMINES-LIBRARY:accession:CCMSLIB00016354939	CCMSLIB00016354939	Environment	NA	NA	0.814637	6	0
Cysteamine_Alpha-hexylcinnamaldehyde	mzspec:MSV000083475:ccms_peak/RAW/PLATE3and4/3H6_7_56_zaneveld-9-s019-a04.mzML:scan:1356	mzspec:GNPS:GNPS-ALKYLAMINES-LIBRARY:accession:CCMSLIB00016356627	CCMSLIB00016356627	Environment	NA	NA	0.867536	4	0
Cysteamine_Alpha-hexylcinnamaldehyde	mzspec:MSV000083475:ccms_peak/RAW/PLATE3and4/3H6_7_56_zaneveld-9-s019-a04.mzML:scan:1356	mzspec:GNPS:GNPS-ALKYLAMINES-LIBRARY:accession:CCMSLIB00016356627	CCMSLIB00016356627	Environment	NA	NA	0.867536	4	0
Cysteamine_Alpha-hexylcinnamaldehyde	mzspec:MSV000083475:ccms_peak/RAW/PLATE3and4/3H6_7_56_zaneveld-9-s019-a04.mzML:scan:1356	mzspec:GNPS:GNPS-ALKYLAMINES-LIBRARY:accession:CCMSLIB00016356627	CCMSLIB00016356627	Environment	NA	NA	0.867536	4	0
Cysteamine_Alpha-hexylcinnamaldehyde	mzspec:MSV000083475:ccms_peak/RAW/PLATE3and4/3H6_7_56_zaneveld-9-s019-a04.mzML:scan:1356	mzspec:GNPS:GNPS-ALKYLAMINES-LIBRARY:accession:CCMSLIB00016356627	CCMSLIB00016356627	Environment	NA	NA	0.867536	4	0
Cysteamine_Alpha-hexylcinnamaldehyde	mzspec:MSV000083475:ccms_peak/RAW/PLATE3and4/3H9_7_59_thomas-18-s010-a03.mzML:scan:1192	mzspec:GNPS:GNPS-ALKYLAMINES-LIBRARY:accession:CCMSLIB00016356627	CCMSLIB00016356627	Environment	NA	NA	0.87813	4	0
Cysteamine_Alpha-hexylcinnamaldehyde	mzspec:MSV000083475:ccms_peak/RAW/PLATE3and4/3H9_7_59_thomas-18-s010-a03.mzML:scan:1192	mzspec:GNPS:GNPS-ALKYLAMINES-LIBRARY:accession:CCMSLIB00016356627	CCMSLIB00016356627	Environment	NA	NA	0.87813	4	0
Cysteamine_Alpha-hexylcinnamaldehyde	mzspec:MSV000083475:ccms_peak/RAW/PLATE3and4/3H9_7_59_thomas-18-s010-a03.mzML:scan:1192	mzspec:GNPS:GNPS-ALKYLAMINES-LIBRARY:accession:CCMSLIB00016356627	CCMSLIB00016356627	Environment	NA	NA	0.87813	4	0
Cysteamine_Alpha-hexylcinnamaldehyde	mzspec:MSV000083475:ccms_peak/RAW/PLATE3and4/3H9_7_59_thomas-18-s010-a03.mzML:scan:1192	mzspec:GNPS:GNPS-ALKYLAMINES-LIBRARY:accession:CCMSLIB00016356627	CCMSLIB00016356627	Environment	NA	NA	0.87813	4	0
Tyramine_Propanal	mzspec:MSV000083475:ccms_peak/RAW/PLATE3and4/4A1_2_4_pinto-63-s024-a04.mzML:scan:130	mzspec:GNPS:GNPS-ALKYLAMINES-LIBRARY:accession:CCMSLIB00016352036	CCMSLIB00016352036	Environment	NA	NA	0.941978	5	0
Tyramine_Propanal	mzspec:MSV000083475:ccms_peak/RAW/PLATE3and4/4A1_2_4_pinto-63-s024-a04.mzML:scan:130	mzspec:GNPS:GNPS-ALKYLAMINES-LIBRARY:accession:CCMSLIB00016352036	CCMSLIB00016352036	Environment	NA	NA	0.941978	5	0
Cysteamine_Alpha-hexylcinnamaldehyde	mzspec:MSV000083475:ccms_peak/RAW/PLATE3and4/4A10_2_46_pinto-63-s025-a04.mzML:scan:1155	mzspec:GNPS:GNPS-ALKYLAMINES-LIBRARY:accession:CCMSLIB00016356627	CCMSLIB00016356627	Environment	NA	NA	0.872638	4	0
Cysteamine_Alpha-hexylcinnamaldehyde	mzspec:MSV000083475:ccms_peak/RAW/PLATE3and4/4A10_2_46_pinto-63-s025-a04.mzML:scan:1155	mzspec:GNPS:GNPS-ALKYLAMINES-LIBRARY:accession:CCMSLIB00016356627	CCMSLIB00016356627	Environment	NA	NA	0.872638	4	0
Cysteamine_Alpha-hexylcinnamaldehyde	mzspec:MSV000083475:ccms_peak/RAW/PLATE3and4/4A10_2_46_pinto-63-s025-a04.mzML:scan:1155	mzspec:GNPS:GNPS-ALKYLAMINES-LIBRARY:accession:CCMSLIB00016356627	CCMSLIB00016356627	Environment	NA	NA	0.872638	4	0
Cysteamine_Alpha-hexylcinnamaldehyde	mzspec:MSV000083475:ccms_peak/RAW/PLATE3and4/4A10_2_46_pinto-63-s025-a04.mzML:scan:1155	mzspec:GNPS:GNPS-ALKYLAMINES-LIBRARY:accession:CCMSLIB00016356627	CCMSLIB00016356627	Environment	NA	NA	0.872638	4	0
Cysteamine_Alpha-hexylcinnamaldehyde	mzspec:MSV000083475:ccms_peak/RAW/PLATE3and4/4A12_SPE_Blank.mzML:scan:1293	mzspec:GNPS:GNPS-ALKYLAMINES-LIBRARY:accession:CCMSLIB00016356627	CCMSLIB00016356627	Environment	NA	NA	0.860822	4	0
Cysteamine_Alpha-hexylcinnamaldehyde	mzspec:MSV000083475:ccms_peak/RAW/PLATE3and4/4A12_SPE_Blank.mzML:scan:1293	mzspec:GNPS:GNPS-ALKYLAMINES-LIBRARY:accession:CCMSLIB00016356627	CCMSLIB00016356627	Environment	NA	NA	0.860822	4	0
Cysteamine_Alpha-hexylcinnamaldehyde	mzspec:MSV000083475:ccms_peak/RAW/PLATE3and4/4A12_SPE_Blank.mzML:scan:1293	mzspec:GNPS:GNPS-ALKYLAMINES-LIBRARY:accession:CCMSLIB00016356627	CCMSLIB00016356627	Environment	NA	NA	0.860822	4	0
Cysteamine_Alpha-hexylcinnamaldehyde	mzspec:MSV000083475:ccms_peak/RAW/PLATE3and4/4A12_SPE_Blank.mzML:scan:1293	mzspec:GNPS:GNPS-ALKYLAMINES-LIBRARY:accession:CCMSLIB00016356627	CCMSLIB00016356627	Environment	NA	NA	0.860822	4	0
Tyramine_Propanal	mzspec:MSV000083475:ccms_peak/RAW/PLATE3and4/4A2_2_6_pinto-63-s023-a04.mzML:scan:142	mzspec:GNPS:GNPS-ALKYLAMINES-LIBRARY:accession:CCMSLIB00016352036	CCMSLIB00016352036	Environment	NA	NA	0.946636	4	0
Tyramine_Propanal	mzspec:MSV000083475:ccms_peak/RAW/PLATE3and4/4A2_2_6_pinto-63-s023-a04.mzML:scan:142	mzspec:GNPS:GNPS-ALKYLAMINES-LIBRARY:accession:CCMSLIB00016352036	CCMSLIB00016352036	Environment	NA	NA	0.946636	4	0
Glutamine_Indole-3-pyruvic acid	mzspec:MSV000083475:ccms_peak/RAW/PLATE3and4/4A2_2_6_pinto-63-s023-a04.mzML:scan:576	mzspec:GNPS:GNPS-ALKYLAMINES-LIBRARY:accession:CCMSLIB00016347078	CCMSLIB00016347078	Environment	NA	NA	0.843886	4	0
Glutamine_Indole-3-pyruvic acid	mzspec:MSV000083475:ccms_peak/RAW/PLATE3and4/4A2_2_6_pinto-63-s023-a04.mzML:scan:576	mzspec:GNPS:GNPS-ALKYLAMINES-LIBRARY:accession:CCMSLIB00016347078	CCMSLIB00016347078	Environment	NA	NA	0.843886	4	0
Cysteamine_Alpha-hexylcinnamaldehyde	mzspec:MSV000083475:ccms_peak/RAW/PLATE3and4/4A3_2_17_pinto-63-s016-a03.mzML:scan:1142	mzspec:GNPS:GNPS-ALKYLAMINES-LIBRARY:accession:CCMSLIB00016356627	CCMSLIB00016356627	Environment	NA	NA	0.872787	4	0
Cysteamine_Alpha-hexylcinnamaldehyde	mzspec:MSV000083475:ccms_peak/RAW/PLATE3and4/4A3_2_17_pinto-63-s016-a03.mzML:scan:1142	mzspec:GNPS:GNPS-ALKYLAMINES-LIBRARY:accession:CCMSLIB00016356627	CCMSLIB00016356627	Environment	NA	NA	0.872787	4	0
Cysteamine_Alpha-hexylcinnamaldehyde	mzspec:MSV000083475:ccms_peak/RAW/PLATE3and4/4A3_2_17_pinto-63-s016-a03.mzML:scan:1142	mzspec:GNPS:GNPS-ALKYLAMINES-LIBRARY:accession:CCMSLIB00016356627	CCMSLIB00016356627	Environment	NA	NA	0.872787	4	0
Cysteamine_Alpha-hexylcinnamaldehyde	mzspec:MSV000083475:ccms_peak/RAW/PLATE3and4/4A3_2_17_pinto-63-s016-a03.mzML:scan:1142	mzspec:GNPS:GNPS-ALKYLAMINES-LIBRARY:accession:CCMSLIB00016356627	CCMSLIB00016356627	Environment	NA	NA	0.872787	4	0
Alanine_Phenylpyruvate	mzspec:MSV000083475:ccms_peak/RAW/PLATE3and4/4A3_2_17_pinto-63-s016-a03.mzML:scan:244	mzspec:GNPS:GNPS-ALKYLAMINES-LIBRARY:accession:CCMSLIB00016349988	CCMSLIB00016349988	Environment	NA	NA	0.9811	4	0
Alanine_Phenylpyruvate	mzspec:MSV000083475:ccms_peak/RAW/PLATE3and4/4A3_2_17_pinto-63-s016-a03.mzML:scan:244	mzspec:GNPS:GNPS-ALKYLAMINES-LIBRARY:accession:CCMSLIB00016349988	CCMSLIB00016349988	Environment	NA	NA	0.9811	4	0
3-Hydroxyanthranilic acid_2-oxoglutaric acid	mzspec:MSV000083475:ccms_peak/RAW/PLATE3and4/4A3_2_17_pinto-63-s016-a03.mzML:scan:356	mzspec:GNPS:GNPS-ALKYLAMINES-LIBRARY:accession:CCMSLIB00016356212	CCMSLIB00016356212	Environment	NA	NA	0.832121	7	0
3-Hydroxyanthranilic acid_2-oxoglutaric acid	mzspec:MSV000083475:ccms_peak/RAW/PLATE3and4/4A3_2_17_pinto-63-s016-a03.mzML:scan:356	mzspec:GNPS:GNPS-ALKYLAMINES-LIBRARY:accession:CCMSLIB00016356212	CCMSLIB00016356212	Environment	NA	NA	0.832121	7	0
3-Hydroxyanthranilic acid_p-Hydroxyphenylpyruvate	mzspec:MSV000083475:ccms_peak/RAW/PLATE3and4/4A3_2_17_pinto-63-s016-a03.mzML:scan:807	mzspec:GNPS:GNPS-ALKYLAMINES-LIBRARY:accession:CCMSLIB00016354377	CCMSLIB00016354377	Environment	NA	NA	0.921758	4	0
3-Hydroxyanthranilic acid_p-Hydroxyphenylpyruvate	mzspec:MSV000083475:ccms_peak/RAW/PLATE3and4/4A3_2_17_pinto-63-s016-a03.mzML:scan:807	mzspec:GNPS:GNPS-ALKYLAMINES-LIBRARY:accession:CCMSLIB00016354377	CCMSLIB00016354377	Environment	NA	NA	0.921758	4	0
5-ASA _p-Hydroxyphenylpyruvate	mzspec:MSV000083475:ccms_peak/RAW/PLATE3and4/4A3_2_17_pinto-63-s016-a03.mzML:scan:807	mzspec:GNPS:GNPS-ALKYLAMINES-LIBRARY:accession:CCMSLIB00016622215	CCMSLIB00016622215	Environment	NA	NA	0.95277	4	0
5-ASA _p-Hydroxyphenylpyruvate	mzspec:MSV000083475:ccms_peak/RAW/PLATE3and4/4A3_2_17_pinto-63-s016-a03.mzML:scan:807	mzspec:GNPS:GNPS-ALKYLAMINES-LIBRARY:accession:CCMSLIB00016622215	CCMSLIB00016622215	Environment	NA	NA	0.95277	4	0
Cysteamine_Alpha-hexylcinnamaldehyde	mzspec:MSV000083475:ccms_peak/RAW/PLATE3and4/4A4_2_21_pinto-63-s019-a04.mzML:scan:1141	mzspec:GNPS:GNPS-ALKYLAMINES-LIBRARY:accession:CCMSLIB00016356627	CCMSLIB00016356627	Environment	NA	NA	0.874959	4	0
Cysteamine_Alpha-hexylcinnamaldehyde	mzspec:MSV000083475:ccms_peak/RAW/PLATE3and4/4A4_2_21_pinto-63-s019-a04.mzML:scan:1141	mzspec:GNPS:GNPS-ALKYLAMINES-LIBRARY:accession:CCMSLIB00016356627	CCMSLIB00016356627	Environment	NA	NA	0.874959	4	0
Cysteamine_Alpha-hexylcinnamaldehyde	mzspec:MSV000083475:ccms_peak/RAW/PLATE3and4/4A4_2_21_pinto-63-s019-a04.mzML:scan:1141	mzspec:GNPS:GNPS-ALKYLAMINES-LIBRARY:accession:CCMSLIB00016356627	CCMSLIB00016356627	Environment	NA	NA	0.874959	4	0
Cysteamine_Alpha-hexylcinnamaldehyde	mzspec:MSV000083475:ccms_peak/RAW/PLATE3and4/4A4_2_21_pinto-63-s019-a04.mzML:scan:1141	mzspec:GNPS:GNPS-ALKYLAMINES-LIBRARY:accession:CCMSLIB00016356627	CCMSLIB00016356627	Environment	NA	NA	0.874959	4	0
Glutamine_Indole-3-pyruvic acid	mzspec:MSV000083475:ccms_peak/RAW/PLATE3and4/4A4_2_21_pinto-63-s019-a04.mzML:scan:601	mzspec:GNPS:GNPS-ALKYLAMINES-LIBRARY:accession:CCMSLIB00016347077	CCMSLIB00016347077	Environment	NA	NA	0.886289	4	0
Glutamine_Indole-3-pyruvic acid	mzspec:MSV000083475:ccms_peak/RAW/PLATE3and4/4A4_2_21_pinto-63-s019-a04.mzML:scan:601	mzspec:GNPS:GNPS-ALKYLAMINES-LIBRARY:accession:CCMSLIB00016347078	CCMSLIB00016347078	Environment	NA	NA	0.834231	5	0
Glutamine_Indole-3-pyruvic acid	mzspec:MSV000083475:ccms_peak/RAW/PLATE3and4/4A4_2_21_pinto-63-s019-a04.mzML:scan:601	mzspec:GNPS:GNPS-ALKYLAMINES-LIBRARY:accession:CCMSLIB00016347077	CCMSLIB00016347077	Environment	NA	NA	0.886289	4	0
Glutamine_Indole-3-pyruvic acid	mzspec:MSV000083475:ccms_peak/RAW/PLATE3and4/4A4_2_21_pinto-63-s019-a04.mzML:scan:601	mzspec:GNPS:GNPS-ALKYLAMINES-LIBRARY:accession:CCMSLIB00016347078	CCMSLIB00016347078	Environment	NA	NA	0.834231	5	0
Glutamine_Indole-3-pyruvic acid	mzspec:MSV000083475:ccms_peak/RAW/PLATE3and4/4A4_2_21_pinto-63-s019-a04.mzML:scan:601	mzspec:GNPS:GNPS-ALKYLAMINES-LIBRARY:accession:CCMSLIB00016347077	CCMSLIB00016347077	Environment	NA	NA	0.886289	4	0
Glutamine_Indole-3-pyruvic acid	mzspec:MSV000083475:ccms_peak/RAW/PLATE3and4/4A4_2_21_pinto-63-s019-a04.mzML:scan:601	mzspec:GNPS:GNPS-ALKYLAMINES-LIBRARY:accession:CCMSLIB00016347078	CCMSLIB00016347078	Environment	NA	NA	0.834231	5	0
Glutamine_Indole-3-pyruvic acid	mzspec:MSV000083475:ccms_peak/RAW/PLATE3and4/4A4_2_21_pinto-63-s019-a04.mzML:scan:601	mzspec:GNPS:GNPS-ALKYLAMINES-LIBRARY:accession:CCMSLIB00016347077	CCMSLIB00016347077	Environment	NA	NA	0.886289	4	0
Glutamine_Indole-3-pyruvic acid	mzspec:MSV000083475:ccms_peak/RAW/PLATE3and4/4A4_2_21_pinto-63-s019-a04.mzML:scan:601	mzspec:GNPS:GNPS-ALKYLAMINES-LIBRARY:accession:CCMSLIB00016347078	CCMSLIB00016347078	Environment	NA	NA	0.834231	5	0
5-ASA _2-Pentanone	mzspec:MSV000083475:ccms_peak/RAW/PLATE3and4/4A6_2_29_pinto-63-s015-a03.mzML:scan:835	mzspec:GNPS:GNPS-ALKYLAMINES-LIBRARY:accession:CCMSLIB00016622213	CCMSLIB00016622213	Environment	NA	NA	0.908443	4	0
5-ASA _2-Pentanone	mzspec:MSV000083475:ccms_peak/RAW/PLATE3and4/4A6_2_29_pinto-63-s015-a03.mzML:scan:835	mzspec:GNPS:GNPS-ALKYLAMINES-LIBRARY:accession:CCMSLIB00016622213	CCMSLIB00016622213	Environment	NA	NA	0.908443	4	0
Hydroxyproline_Octadecanal	mzspec:MSV000083475:ccms_peak/RAW/PLATE3and4/4A7_2_36_pinto-63-s026-a03.mzML:scan:2132	mzspec:GNPS:GNPS-ALKYLAMINES-LIBRARY:accession:CCMSLIB00016344853	CCMSLIB00016344853	Environment	NA	NA	0.865346	5	0
Hydroxyproline_Octadecanal	mzspec:MSV000083475:ccms_peak/RAW/PLATE3and4/4A7_2_36_pinto-63-s026-a03.mzML:scan:2132	mzspec:GNPS:GNPS-ALKYLAMINES-LIBRARY:accession:CCMSLIB00016344853	CCMSLIB00016344853	Environment	NA	NA	0.865346	5	0
Glutamine_Indole-3-pyruvic acid	mzspec:MSV000083475:ccms_peak/RAW/PLATE3and4/4A9_2_42_pinto-63-s020-a04.mzML:scan:611	mzspec:GNPS:GNPS-ALKYLAMINES-LIBRARY:accession:CCMSLIB00016347077	CCMSLIB00016347077	Environment	NA	NA	0.838753	4	0
Glutamine_Indole-3-pyruvic acid	mzspec:MSV000083475:ccms_peak/RAW/PLATE3and4/4A9_2_42_pinto-63-s020-a04.mzML:scan:611	mzspec:GNPS:GNPS-ALKYLAMINES-LIBRARY:accession:CCMSLIB00016347077	CCMSLIB00016347077	Environment	NA	NA	0.838753	4	0
Cysteamine_Alpha-hexylcinnamaldehyde	mzspec:MSV000083475:ccms_peak/RAW/PLATE3and4/4B1_2_53_pinto-63-s018-a03.mzML:scan:1119	mzspec:GNPS:GNPS-ALKYLAMINES-LIBRARY:accession:CCMSLIB00016356627	CCMSLIB00016356627	Environment	NA	NA	0.86107	4	0
Cysteamine_Alpha-hexylcinnamaldehyde	mzspec:MSV000083475:ccms_peak/RAW/PLATE3and4/4B1_2_53_pinto-63-s018-a03.mzML:scan:1119	mzspec:GNPS:GNPS-ALKYLAMINES-LIBRARY:accession:CCMSLIB00016356627	CCMSLIB00016356627	Environment	NA	NA	0.86107	4	0
Cysteamine_Alpha-hexylcinnamaldehyde	mzspec:MSV000083475:ccms_peak/RAW/PLATE3and4/4B1_2_53_pinto-63-s018-a03.mzML:scan:1119	mzspec:GNPS:GNPS-ALKYLAMINES-LIBRARY:accession:CCMSLIB00016356627	CCMSLIB00016356627	Environment	NA	NA	0.86107	4	0
Cysteamine_Alpha-hexylcinnamaldehyde	mzspec:MSV000083475:ccms_peak/RAW/PLATE3and4/4B1_2_53_pinto-63-s018-a03.mzML:scan:1119	mzspec:GNPS:GNPS-ALKYLAMINES-LIBRARY:accession:CCMSLIB00016356627	CCMSLIB00016356627	Environment	NA	NA	0.86107	4	0
Cysteamine_Alpha-hexylcinnamaldehyde	mzspec:MSV000083475:ccms_peak/RAW/PLATE3and4/4B10_Blank_20190211161440.mzML:scan:1394	mzspec:GNPS:GNPS-ALKYLAMINES-LIBRARY:accession:CCMSLIB00016356627	CCMSLIB00016356627	Environment	NA	NA	0.825708	4	0
Cysteamine_Alpha-hexylcinnamaldehyde	mzspec:MSV000083475:ccms_peak/RAW/PLATE3and4/4B10_Blank_20190211161440.mzML:scan:1394	mzspec:GNPS:GNPS-ALKYLAMINES-LIBRARY:accession:CCMSLIB00016356627	CCMSLIB00016356627	Environment	NA	NA	0.825708	4	0
Cysteamine_Alpha-hexylcinnamaldehyde	mzspec:MSV000083475:ccms_peak/RAW/PLATE3and4/4B10_Blank_20190211161440.mzML:scan:1394	mzspec:GNPS:GNPS-ALKYLAMINES-LIBRARY:accession:CCMSLIB00016356627	CCMSLIB00016356627	Environment	NA	NA	0.825708	4	0
Cysteamine_Alpha-hexylcinnamaldehyde	mzspec:MSV000083475:ccms_peak/RAW/PLATE3and4/4B10_Blank_20190211161440.mzML:scan:1394	mzspec:GNPS:GNPS-ALKYLAMINES-LIBRARY:accession:CCMSLIB00016356627	CCMSLIB00016356627	Environment	NA	NA	0.825708	4	0
Alanine_pyruvate	mzspec:MSV000083475:ccms_peak/RAW/PLATE3and4/4B11_3_47_pinto-63-s011-a03.mzML:scan:556	mzspec:GNPS:GNPS-ALKYLAMINES-LIBRARY:accession:CCMSLIB00016345347	CCMSLIB00016345347	Environment	NA	NA	0.948005	4	0
Alanine_pyruvate	mzspec:MSV000083475:ccms_peak/RAW/PLATE3and4/4B11_3_47_pinto-63-s011-a03.mzML:scan:556	mzspec:GNPS:GNPS-ALKYLAMINES-LIBRARY:accession:CCMSLIB00016345347	CCMSLIB00016345347	Environment	NA	NA	0.948005	4	0
Cysteamine_Alpha-hexylcinnamaldehyde	mzspec:MSV000083475:ccms_peak/RAW/PLATE3and4/4B2_2_57_pinto-63-s021-a04.mzML:scan:1181	mzspec:GNPS:GNPS-ALKYLAMINES-LIBRARY:accession:CCMSLIB00016356627	CCMSLIB00016356627	Environment	NA	NA	0.855316	4	0
Cysteamine_Alpha-hexylcinnamaldehyde	mzspec:MSV000083475:ccms_peak/RAW/PLATE3and4/4B2_2_57_pinto-63-s021-a04.mzML:scan:1181	mzspec:GNPS:GNPS-ALKYLAMINES-LIBRARY:accession:CCMSLIB00016356627	CCMSLIB00016356627	Environment	NA	NA	0.855316	4	0
Cysteamine_Alpha-hexylcinnamaldehyde	mzspec:MSV000083475:ccms_peak/RAW/PLATE3and4/4B2_2_57_pinto-63-s021-a04.mzML:scan:1181	mzspec:GNPS:GNPS-ALKYLAMINES-LIBRARY:accession:CCMSLIB00016356627	CCMSLIB00016356627	Environment	NA	NA	0.855316	4	0
Cysteamine_Alpha-hexylcinnamaldehyde	mzspec:MSV000083475:ccms_peak/RAW/PLATE3and4/4B2_2_57_pinto-63-s021-a04.mzML:scan:1181	mzspec:GNPS:GNPS-ALKYLAMINES-LIBRARY:accession:CCMSLIB00016356627	CCMSLIB00016356627	Environment	NA	NA	0.855316	4	0
Cysteamine_Alpha-hexylcinnamaldehyde	mzspec:MSV000083475:ccms_peak/RAW/PLATE3and4/4B3_2_65_pinto-63-s017-a03.mzML:scan:1149	mzspec:GNPS:GNPS-ALKYLAMINES-LIBRARY:accession:CCMSLIB00016356627	CCMSLIB00016356627	Environment	NA	NA	0.845276	4	0
Cysteamine_Alpha-hexylcinnamaldehyde	mzspec:MSV000083475:ccms_peak/RAW/PLATE3and4/4B3_2_65_pinto-63-s017-a03.mzML:scan:1149	mzspec:GNPS:GNPS-ALKYLAMINES-LIBRARY:accession:CCMSLIB00016356627	CCMSLIB00016356627	Environment	NA	NA	0.845276	4	0
Cysteamine_Alpha-hexylcinnamaldehyde	mzspec:MSV000083475:ccms_peak/RAW/PLATE3and4/4B3_2_65_pinto-63-s017-a03.mzML:scan:1149	mzspec:GNPS:GNPS-ALKYLAMINES-LIBRARY:accession:CCMSLIB00016356627	CCMSLIB00016356627	Environment	NA	NA	0.845276	4	0
Cysteamine_Alpha-hexylcinnamaldehyde	mzspec:MSV000083475:ccms_peak/RAW/PLATE3and4/4B3_2_65_pinto-63-s017-a03.mzML:scan:1149	mzspec:GNPS:GNPS-ALKYLAMINES-LIBRARY:accession:CCMSLIB00016356627	CCMSLIB00016356627	Environment	NA	NA	0.845276	4	0
Cysteamine_Alpha-hexylcinnamaldehyde	mzspec:MSV000083475:ccms_peak/RAW/PLATE3and4/4B4_2_79_pinto-63-s022-a04.mzML:scan:1156	mzspec:GNPS:GNPS-ALKYLAMINES-LIBRARY:accession:CCMSLIB00016356627	CCMSLIB00016356627	Environment	NA	NA	0.85215	4	0
Cysteamine_Alpha-hexylcinnamaldehyde	mzspec:MSV000083475:ccms_peak/RAW/PLATE3and4/4B4_2_79_pinto-63-s022-a04.mzML:scan:1156	mzspec:GNPS:GNPS-ALKYLAMINES-LIBRARY:accession:CCMSLIB00016356627	CCMSLIB00016356627	Environment	NA	NA	0.85215	4	0
Cysteamine_Alpha-hexylcinnamaldehyde	mzspec:MSV000083475:ccms_peak/RAW/PLATE3and4/4B4_2_79_pinto-63-s022-a04.mzML:scan:1156	mzspec:GNPS:GNPS-ALKYLAMINES-LIBRARY:accession:CCMSLIB00016356627	CCMSLIB00016356627	Environment	NA	NA	0.85215	4	0
Cysteamine_Alpha-hexylcinnamaldehyde	mzspec:MSV000083475:ccms_peak/RAW/PLATE3and4/4B4_2_79_pinto-63-s022-a04.mzML:scan:1156	mzspec:GNPS:GNPS-ALKYLAMINES-LIBRARY:accession:CCMSLIB00016356627	CCMSLIB00016356627	Environment	NA	NA	0.85215	4	0
Cysteamine_Alpha-hexylcinnamaldehyde	mzspec:MSV000083475:ccms_peak/RAW/PLATE3and4/4B7_3_29_pinto-63-s005-a04.mzML:scan:1165	mzspec:GNPS:GNPS-ALKYLAMINES-LIBRARY:accession:CCMSLIB00016356627	CCMSLIB00016356627	Environment	NA	NA	0.844716	4	0
Cysteamine_Alpha-hexylcinnamaldehyde	mzspec:MSV000083475:ccms_peak/RAW/PLATE3and4/4B7_3_29_pinto-63-s005-a04.mzML:scan:1165	mzspec:GNPS:GNPS-ALKYLAMINES-LIBRARY:accession:CCMSLIB00016356627	CCMSLIB00016356627	Environment	NA	NA	0.844716	4	0
Cysteamine_Alpha-hexylcinnamaldehyde	mzspec:MSV000083475:ccms_peak/RAW/PLATE3and4/4B7_3_29_pinto-63-s005-a04.mzML:scan:1165	mzspec:GNPS:GNPS-ALKYLAMINES-LIBRARY:accession:CCMSLIB00016356627	CCMSLIB00016356627	Environment	NA	NA	0.844716	4	0
Cysteamine_Alpha-hexylcinnamaldehyde	mzspec:MSV000083475:ccms_peak/RAW/PLATE3and4/4B7_3_29_pinto-63-s005-a04.mzML:scan:1165	mzspec:GNPS:GNPS-ALKYLAMINES-LIBRARY:accession:CCMSLIB00016356627	CCMSLIB00016356627	Environment	NA	NA	0.844716	4	0
Glycine_cis-4-heptenal	mzspec:MSV000083475:ccms_peak/RAW/PLATE3and4/4C10_1_7_thomas-18-s038-a04.mzML:scan:774	mzspec:GNPS:GNPS-ALKYLAMINES-LIBRARY:accession:CCMSLIB00016349345	CCMSLIB00016349345	Environment	NA	NA	0.852653	4	0
Glycine_cis-4-heptenal	mzspec:MSV000083475:ccms_peak/RAW/PLATE3and4/4C10_1_7_thomas-18-s038-a04.mzML:scan:774	mzspec:GNPS:GNPS-ALKYLAMINES-LIBRARY:accession:CCMSLIB00016349345	CCMSLIB00016349345	Environment	NA	NA	0.852653	4	0
N-acetyl putrescine_pyruvate	mzspec:MSV000083475:ccms_peak/RAW/PLATE3and4/4C11_1_14_thomas-18-s044-a03.mzML:scan:1030	mzspec:GNPS:GNPS-ALKYLAMINES-LIBRARY:accession:CCMSLIB00016352434	CCMSLIB00016352434	Environment	NA	NA	0.86301	4	0
N-acetyl putrescine_pyruvate	mzspec:MSV000083475:ccms_peak/RAW/PLATE3and4/4C11_1_14_thomas-18-s044-a03.mzML:scan:1030	mzspec:GNPS:GNPS-ALKYLAMINES-LIBRARY:accession:CCMSLIB00016352434	CCMSLIB00016352434	Environment	NA	NA	0.86301	4	0
Alanine_pyruvate	mzspec:MSV000083475:ccms_peak/RAW/PLATE3and4/4C12_1_15_thomas-18-s035-a04.mzML:scan:103	mzspec:GNPS:GNPS-ALKYLAMINES-LIBRARY:accession:CCMSLIB00016345347	CCMSLIB00016345347	Environment	NA	NA	0.851775	4	0
Alanine_pyruvate	mzspec:MSV000083475:ccms_peak/RAW/PLATE3and4/4C12_1_15_thomas-18-s035-a04.mzML:scan:103	mzspec:GNPS:GNPS-ALKYLAMINES-LIBRARY:accession:CCMSLIB00016345347	CCMSLIB00016345347	Environment	NA	NA	0.851775	4	0
Cysteamine_Alpha-hexylcinnamaldehyde	mzspec:MSV000083475:ccms_peak/RAW/PLATE3and4/4C12_1_15_thomas-18-s035-a04.mzML:scan:1114	mzspec:GNPS:GNPS-ALKYLAMINES-LIBRARY:accession:CCMSLIB00016356627	CCMSLIB00016356627	Environment	NA	NA	0.863404	4	0
Cysteamine_Alpha-hexylcinnamaldehyde	mzspec:MSV000083475:ccms_peak/RAW/PLATE3and4/4C12_1_15_thomas-18-s035-a04.mzML:scan:1114	mzspec:GNPS:GNPS-ALKYLAMINES-LIBRARY:accession:CCMSLIB00016356627	CCMSLIB00016356627	Environment	NA	NA	0.863404	4	0
Cysteamine_Alpha-hexylcinnamaldehyde	mzspec:MSV000083475:ccms_peak/RAW/PLATE3and4/4C12_1_15_thomas-18-s035-a04.mzML:scan:1114	mzspec:GNPS:GNPS-ALKYLAMINES-LIBRARY:accession:CCMSLIB00016356627	CCMSLIB00016356627	Environment	NA	NA	0.863404	4	0
Cysteamine_Alpha-hexylcinnamaldehyde	mzspec:MSV000083475:ccms_peak/RAW/PLATE3and4/4C12_1_15_thomas-18-s035-a04.mzML:scan:1114	mzspec:GNPS:GNPS-ALKYLAMINES-LIBRARY:accession:CCMSLIB00016356627	CCMSLIB00016356627	Environment	NA	NA	0.863404	4	0
Cysteamine_Alpha-hexylcinnamaldehyde	mzspec:MSV000083475:ccms_peak/RAW/PLATE3and4/4C2_3_62_pinto-63-s013-a04.mzML:scan:1142	mzspec:GNPS:GNPS-ALKYLAMINES-LIBRARY:accession:CCMSLIB00016356627	CCMSLIB00016356627	Environment	NA	NA	0.85289	4	0
Cysteamine_Alpha-hexylcinnamaldehyde	mzspec:MSV000083475:ccms_peak/RAW/PLATE3and4/4C2_3_62_pinto-63-s013-a04.mzML:scan:1142	mzspec:GNPS:GNPS-ALKYLAMINES-LIBRARY:accession:CCMSLIB00016356627	CCMSLIB00016356627	Environment	NA	NA	0.85289	4	0
Cysteamine_Alpha-hexylcinnamaldehyde	mzspec:MSV000083475:ccms_peak/RAW/PLATE3and4/4C2_3_62_pinto-63-s013-a04.mzML:scan:1142	mzspec:GNPS:GNPS-ALKYLAMINES-LIBRARY:accession:CCMSLIB00016356627	CCMSLIB00016356627	Environment	NA	NA	0.85289	4	0
Cysteamine_Alpha-hexylcinnamaldehyde	mzspec:MSV000083475:ccms_peak/RAW/PLATE3and4/4C2_3_62_pinto-63-s013-a04.mzML:scan:1142	mzspec:GNPS:GNPS-ALKYLAMINES-LIBRARY:accession:CCMSLIB00016356627	CCMSLIB00016356627	Environment	NA	NA	0.85289	4	0
Alanine_Phenylpyruvate	mzspec:MSV000083475:ccms_peak/RAW/PLATE3and4/4C4_3_70_pinto-63-s012-a03.mzML:scan:260	mzspec:GNPS:GNPS-ALKYLAMINES-LIBRARY:accession:CCMSLIB00016349988	CCMSLIB00016349988	Environment	NA	NA	0.986257	4	0
Alanine_Phenylpyruvate	mzspec:MSV000083475:ccms_peak/RAW/PLATE3and4/4C4_3_70_pinto-63-s012-a03.mzML:scan:260	mzspec:GNPS:GNPS-ALKYLAMINES-LIBRARY:accession:CCMSLIB00016349988	CCMSLIB00016349988	Environment	NA	NA	0.986257	4	0
Cysteamine_Alpha-hexylcinnamaldehyde	mzspec:MSV000083475:ccms_peak/RAW/PLATE3and4/4C6_3_75_pinto-63-s006-a04.mzML:scan:1206	mzspec:GNPS:GNPS-ALKYLAMINES-LIBRARY:accession:CCMSLIB00016356627	CCMSLIB00016356627	Environment	NA	NA	0.873337	4	0
Cysteamine_Alpha-hexylcinnamaldehyde	mzspec:MSV000083475:ccms_peak/RAW/PLATE3and4/4C6_3_75_pinto-63-s006-a04.mzML:scan:1206	mzspec:GNPS:GNPS-ALKYLAMINES-LIBRARY:accession:CCMSLIB00016356627	CCMSLIB00016356627	Environment	NA	NA	0.873337	4	0
Cysteamine_Alpha-hexylcinnamaldehyde	mzspec:MSV000083475:ccms_peak/RAW/PLATE3and4/4C6_3_75_pinto-63-s006-a04.mzML:scan:1206	mzspec:GNPS:GNPS-ALKYLAMINES-LIBRARY:accession:CCMSLIB00016356627	CCMSLIB00016356627	Environment	NA	NA	0.873337	4	0
Cysteamine_Alpha-hexylcinnamaldehyde	mzspec:MSV000083475:ccms_peak/RAW/PLATE3and4/4C6_3_75_pinto-63-s006-a04.mzML:scan:1206	mzspec:GNPS:GNPS-ALKYLAMINES-LIBRARY:accession:CCMSLIB00016356627	CCMSLIB00016356627	Environment	NA	NA	0.873337	4	0
Cysteamine_Alpha-hexylcinnamaldehyde	mzspec:MSV000083475:ccms_peak/RAW/PLATE3and4/4C8_1_3_thomas-18-s042-a04.mzML:scan:1284	mzspec:GNPS:GNPS-ALKYLAMINES-LIBRARY:accession:CCMSLIB00016356627	CCMSLIB00016356627	Environment	NA	NA	0.863387	4	0
Cysteamine_Alpha-hexylcinnamaldehyde	mzspec:MSV000083475:ccms_peak/RAW/PLATE3and4/4C8_1_3_thomas-18-s042-a04.mzML:scan:1284	mzspec:GNPS:GNPS-ALKYLAMINES-LIBRARY:accession:CCMSLIB00016356627	CCMSLIB00016356627	Environment	NA	NA	0.863387	4	0
Cysteamine_Alpha-hexylcinnamaldehyde	mzspec:MSV000083475:ccms_peak/RAW/PLATE3and4/4C8_1_3_thomas-18-s042-a04.mzML:scan:1284	mzspec:GNPS:GNPS-ALKYLAMINES-LIBRARY:accession:CCMSLIB00016356627	CCMSLIB00016356627	Environment	NA	NA	0.863387	4	0
Cysteamine_Alpha-hexylcinnamaldehyde	mzspec:MSV000083475:ccms_peak/RAW/PLATE3and4/4C8_1_3_thomas-18-s042-a04.mzML:scan:1284	mzspec:GNPS:GNPS-ALKYLAMINES-LIBRARY:accession:CCMSLIB00016356627	CCMSLIB00016356627	Environment	NA	NA	0.863387	4	0
Cysteamine_Alpha-hexylcinnamaldehyde	mzspec:MSV000083475:ccms_peak/RAW/PLATE3and4/4D1_1_16_thomas-18-s031-a04.mzML:scan:1340	mzspec:GNPS:GNPS-ALKYLAMINES-LIBRARY:accession:CCMSLIB00016356627	CCMSLIB00016356627	Environment	NA	NA	0.850011	4	0
Cysteamine_Alpha-hexylcinnamaldehyde	mzspec:MSV000083475:ccms_peak/RAW/PLATE3and4/4D1_1_16_thomas-18-s031-a04.mzML:scan:1340	mzspec:GNPS:GNPS-ALKYLAMINES-LIBRARY:accession:CCMSLIB00016356627	CCMSLIB00016356627	Environment	NA	NA	0.850011	4	0
Cysteamine_Alpha-hexylcinnamaldehyde	mzspec:MSV000083475:ccms_peak/RAW/PLATE3and4/4D1_1_16_thomas-18-s031-a04.mzML:scan:1340	mzspec:GNPS:GNPS-ALKYLAMINES-LIBRARY:accession:CCMSLIB00016356627	CCMSLIB00016356627	Environment	NA	NA	0.850011	4	0
Cysteamine_Alpha-hexylcinnamaldehyde	mzspec:MSV000083475:ccms_peak/RAW/PLATE3and4/4D1_1_16_thomas-18-s031-a04.mzML:scan:1340	mzspec:GNPS:GNPS-ALKYLAMINES-LIBRARY:accession:CCMSLIB00016356627	CCMSLIB00016356627	Environment	NA	NA	0.850011	4	0
Cysteamine_Alpha-hexylcinnamaldehyde	mzspec:MSV000083475:ccms_peak/RAW/PLATE3and4/4D10_1_47_thomas-18-s034-a03.mzML:scan:1281	mzspec:GNPS:GNPS-ALKYLAMINES-LIBRARY:accession:CCMSLIB00016356627	CCMSLIB00016356627	Environment	NA	NA	0.841801	4	0
Cysteamine_Alpha-hexylcinnamaldehyde	mzspec:MSV000083475:ccms_peak/RAW/PLATE3and4/4D10_1_47_thomas-18-s034-a03.mzML:scan:1281	mzspec:GNPS:GNPS-ALKYLAMINES-LIBRARY:accession:CCMSLIB00016356627	CCMSLIB00016356627	Environment	NA	NA	0.841801	4	0
Cysteamine_Alpha-hexylcinnamaldehyde	mzspec:MSV000083475:ccms_peak/RAW/PLATE3and4/4D10_1_47_thomas-18-s034-a03.mzML:scan:1281	mzspec:GNPS:GNPS-ALKYLAMINES-LIBRARY:accession:CCMSLIB00016356627	CCMSLIB00016356627	Environment	NA	NA	0.841801	4	0
Cysteamine_Alpha-hexylcinnamaldehyde	mzspec:MSV000083475:ccms_peak/RAW/PLATE3and4/4D10_1_47_thomas-18-s034-a03.mzML:scan:1281	mzspec:GNPS:GNPS-ALKYLAMINES-LIBRARY:accession:CCMSLIB00016356627	CCMSLIB00016356627	Environment	NA	NA	0.841801	4	0
Alanine_Phenylpyruvate	mzspec:MSV000083475:ccms_peak/RAW/PLATE3and4/4D10_1_47_thomas-18-s034-a03.mzML:scan:222	mzspec:GNPS:GNPS-ALKYLAMINES-LIBRARY:accession:CCMSLIB00016349988	CCMSLIB00016349988	Environment	NA	NA	0.982309	4	0
Alanine_Phenylpyruvate	mzspec:MSV000083475:ccms_peak/RAW/PLATE3and4/4D10_1_47_thomas-18-s034-a03.mzML:scan:222	mzspec:GNPS:GNPS-ALKYLAMINES-LIBRARY:accession:CCMSLIB00016349988	CCMSLIB00016349988	Environment	NA	NA	0.982309	4	0
Cysteamine_Alpha-hexylcinnamaldehyde	mzspec:MSV000083475:ccms_peak/RAW/PLATE3and4/4D11_1_48_thomas-18-s040-a03.mzML:scan:1223	mzspec:GNPS:GNPS-ALKYLAMINES-LIBRARY:accession:CCMSLIB00016356627	CCMSLIB00016356627	Environment	NA	NA	0.834136	4	0
Cysteamine_Alpha-hexylcinnamaldehyde	mzspec:MSV000083475:ccms_peak/RAW/PLATE3and4/4D11_1_48_thomas-18-s040-a03.mzML:scan:1223	mzspec:GNPS:GNPS-ALKYLAMINES-LIBRARY:accession:CCMSLIB00016356627	CCMSLIB00016356627	Environment	NA	NA	0.834136	4	0
Cysteamine_Alpha-hexylcinnamaldehyde	mzspec:MSV000083475:ccms_peak/RAW/PLATE3and4/4D11_1_48_thomas-18-s040-a03.mzML:scan:1223	mzspec:GNPS:GNPS-ALKYLAMINES-LIBRARY:accession:CCMSLIB00016356627	CCMSLIB00016356627	Environment	NA	NA	0.834136	4	0
Cysteamine_Alpha-hexylcinnamaldehyde	mzspec:MSV000083475:ccms_peak/RAW/PLATE3and4/4D11_1_48_thomas-18-s040-a03.mzML:scan:1223	mzspec:GNPS:GNPS-ALKYLAMINES-LIBRARY:accession:CCMSLIB00016356627	CCMSLIB00016356627	Environment	NA	NA	0.834136	4	0
Glycine_cis-4-heptenal	mzspec:MSV000083475:ccms_peak/RAW/PLATE3and4/4D11_1_48_thomas-18-s040-a03.mzML:scan:794	mzspec:GNPS:GNPS-ALKYLAMINES-LIBRARY:accession:CCMSLIB00016349344	CCMSLIB00016349344	Environment	NA	NA	0.837967	4	0
Glycine_cis-4-heptenal	mzspec:MSV000083475:ccms_peak/RAW/PLATE3and4/4D11_1_48_thomas-18-s040-a03.mzML:scan:794	mzspec:GNPS:GNPS-ALKYLAMINES-LIBRARY:accession:CCMSLIB00016349345	CCMSLIB00016349345	Environment	NA	NA	0.845188	4	0
Glycine_cis-4-heptenal	mzspec:MSV000083475:ccms_peak/RAW/PLATE3and4/4D11_1_48_thomas-18-s040-a03.mzML:scan:794	mzspec:GNPS:GNPS-ALKYLAMINES-LIBRARY:accession:CCMSLIB00016349344	CCMSLIB00016349344	Environment	NA	NA	0.837967	4	0
Glycine_cis-4-heptenal	mzspec:MSV000083475:ccms_peak/RAW/PLATE3and4/4D11_1_48_thomas-18-s040-a03.mzML:scan:794	mzspec:GNPS:GNPS-ALKYLAMINES-LIBRARY:accession:CCMSLIB00016349345	CCMSLIB00016349345	Environment	NA	NA	0.845188	4	0
Glycine_cis-4-heptenal	mzspec:MSV000083475:ccms_peak/RAW/PLATE3and4/4D11_1_48_thomas-18-s040-a03.mzML:scan:794	mzspec:GNPS:GNPS-ALKYLAMINES-LIBRARY:accession:CCMSLIB00016349344	CCMSLIB00016349344	Environment	NA	NA	0.837967	4	0
Glycine_cis-4-heptenal	mzspec:MSV000083475:ccms_peak/RAW/PLATE3and4/4D11_1_48_thomas-18-s040-a03.mzML:scan:794	mzspec:GNPS:GNPS-ALKYLAMINES-LIBRARY:accession:CCMSLIB00016349345	CCMSLIB00016349345	Environment	NA	NA	0.845188	4	0
Glycine_cis-4-heptenal	mzspec:MSV000083475:ccms_peak/RAW/PLATE3and4/4D11_1_48_thomas-18-s040-a03.mzML:scan:794	mzspec:GNPS:GNPS-ALKYLAMINES-LIBRARY:accession:CCMSLIB00016349344	CCMSLIB00016349344	Environment	NA	NA	0.837967	4	0
Glycine_cis-4-heptenal	mzspec:MSV000083475:ccms_peak/RAW/PLATE3and4/4D11_1_48_thomas-18-s040-a03.mzML:scan:794	mzspec:GNPS:GNPS-ALKYLAMINES-LIBRARY:accession:CCMSLIB00016349345	CCMSLIB00016349345	Environment	NA	NA	0.845188	4	0
Cysteamine_Alpha-hexylcinnamaldehyde	mzspec:MSV000083475:ccms_peak/RAW/PLATE3and4/4D2_1_18_thomas-18-s053-a03.mzML:scan:1243	mzspec:GNPS:GNPS-ALKYLAMINES-LIBRARY:accession:CCMSLIB00016356627	CCMSLIB00016356627	Environment	NA	NA	0.854306	4	0
Cysteamine_Alpha-hexylcinnamaldehyde	mzspec:MSV000083475:ccms_peak/RAW/PLATE3and4/4D2_1_18_thomas-18-s053-a03.mzML:scan:1243	mzspec:GNPS:GNPS-ALKYLAMINES-LIBRARY:accession:CCMSLIB00016356627	CCMSLIB00016356627	Environment	NA	NA	0.854306	4	0
Cysteamine_Alpha-hexylcinnamaldehyde	mzspec:MSV000083475:ccms_peak/RAW/PLATE3and4/4D2_1_18_thomas-18-s053-a03.mzML:scan:1243	mzspec:GNPS:GNPS-ALKYLAMINES-LIBRARY:accession:CCMSLIB00016356627	CCMSLIB00016356627	Environment	NA	NA	0.854306	4	0
Cysteamine_Alpha-hexylcinnamaldehyde	mzspec:MSV000083475:ccms_peak/RAW/PLATE3and4/4D2_1_18_thomas-18-s053-a03.mzML:scan:1243	mzspec:GNPS:GNPS-ALKYLAMINES-LIBRARY:accession:CCMSLIB00016356627	CCMSLIB00016356627	Environment	NA	NA	0.854306	4	0
Cysteamine_Alpha-hexylcinnamaldehyde	mzspec:MSV000083475:ccms_peak/RAW/PLATE3and4/4D5_thomas-18-s050-a04.mzML:scan:1207	mzspec:GNPS:GNPS-ALKYLAMINES-LIBRARY:accession:CCMSLIB00016356627	CCMSLIB00016356627	Environment	NA	NA	0.839705	4	0
Cysteamine_Alpha-hexylcinnamaldehyde	mzspec:MSV000083475:ccms_peak/RAW/PLATE3and4/4D5_thomas-18-s050-a04.mzML:scan:1207	mzspec:GNPS:GNPS-ALKYLAMINES-LIBRARY:accession:CCMSLIB00016356627	CCMSLIB00016356627	Environment	NA	NA	0.839705	4	0
Cysteamine_Alpha-hexylcinnamaldehyde	mzspec:MSV000083475:ccms_peak/RAW/PLATE3and4/4D5_thomas-18-s050-a04.mzML:scan:1207	mzspec:GNPS:GNPS-ALKYLAMINES-LIBRARY:accession:CCMSLIB00016356627	CCMSLIB00016356627	Environment	NA	NA	0.839705	4	0
Cysteamine_Alpha-hexylcinnamaldehyde	mzspec:MSV000083475:ccms_peak/RAW/PLATE3and4/4D5_thomas-18-s050-a04.mzML:scan:1207	mzspec:GNPS:GNPS-ALKYLAMINES-LIBRARY:accession:CCMSLIB00016356627	CCMSLIB00016356627	Environment	NA	NA	0.839705	4	0
Cysteamine_Alpha-hexylcinnamaldehyde	mzspec:MSV000083475:ccms_peak/RAW/PLATE3and4/4D6_1_26_thomas-18-s054-a04.mzML:scan:1372	mzspec:GNPS:GNPS-ALKYLAMINES-LIBRARY:accession:CCMSLIB00016356627	CCMSLIB00016356627	Environment	NA	NA	0.850073	4	0
Cysteamine_Alpha-hexylcinnamaldehyde	mzspec:MSV000083475:ccms_peak/RAW/PLATE3and4/4D6_1_26_thomas-18-s054-a04.mzML:scan:1372	mzspec:GNPS:GNPS-ALKYLAMINES-LIBRARY:accession:CCMSLIB00016356627	CCMSLIB00016356627	Environment	NA	NA	0.850073	4	0
Cysteamine_Alpha-hexylcinnamaldehyde	mzspec:MSV000083475:ccms_peak/RAW/PLATE3and4/4D6_1_26_thomas-18-s054-a04.mzML:scan:1372	mzspec:GNPS:GNPS-ALKYLAMINES-LIBRARY:accession:CCMSLIB00016356627	CCMSLIB00016356627	Environment	NA	NA	0.850073	4	0
Cysteamine_Alpha-hexylcinnamaldehyde	mzspec:MSV000083475:ccms_peak/RAW/PLATE3and4/4D6_1_26_thomas-18-s054-a04.mzML:scan:1372	mzspec:GNPS:GNPS-ALKYLAMINES-LIBRARY:accession:CCMSLIB00016356627	CCMSLIB00016356627	Environment	NA	NA	0.850073	4	0
Cysteamine_Alpha-hexylcinnamaldehyde	mzspec:MSV000083475:ccms_peak/RAW/PLATE3and4/4D8_1_37_thomas-18-s043-a04.mzML:scan:1163	mzspec:GNPS:GNPS-ALKYLAMINES-LIBRARY:accession:CCMSLIB00016356627	CCMSLIB00016356627	Environment	NA	NA	0.863503	4	0
Cysteamine_Alpha-hexylcinnamaldehyde	mzspec:MSV000083475:ccms_peak/RAW/PLATE3and4/4D8_1_37_thomas-18-s043-a04.mzML:scan:1163	mzspec:GNPS:GNPS-ALKYLAMINES-LIBRARY:accession:CCMSLIB00016356627	CCMSLIB00016356627	Environment	NA	NA	0.863503	4	0
Cysteamine_Alpha-hexylcinnamaldehyde	mzspec:MSV000083475:ccms_peak/RAW/PLATE3and4/4D8_1_37_thomas-18-s043-a04.mzML:scan:1163	mzspec:GNPS:GNPS-ALKYLAMINES-LIBRARY:accession:CCMSLIB00016356627	CCMSLIB00016356627	Environment	NA	NA	0.863503	4	0
Cysteamine_Alpha-hexylcinnamaldehyde	mzspec:MSV000083475:ccms_peak/RAW/PLATE3and4/4D8_1_37_thomas-18-s043-a04.mzML:scan:1163	mzspec:GNPS:GNPS-ALKYLAMINES-LIBRARY:accession:CCMSLIB00016356627	CCMSLIB00016356627	Environment	NA	NA	0.863503	4	0
Cysteamine_Alpha-hexylcinnamaldehyde	mzspec:MSV000083475:ccms_peak/RAW/PLATE3and4/4D9_1_46_thomas-18-s046-a05.mzML:scan:1117	mzspec:GNPS:GNPS-ALKYLAMINES-LIBRARY:accession:CCMSLIB00016356627	CCMSLIB00016356627	Environment	NA	NA	0.859959	4	0
Cysteamine_Alpha-hexylcinnamaldehyde	mzspec:MSV000083475:ccms_peak/RAW/PLATE3and4/4D9_1_46_thomas-18-s046-a05.mzML:scan:1117	mzspec:GNPS:GNPS-ALKYLAMINES-LIBRARY:accession:CCMSLIB00016356627	CCMSLIB00016356627	Environment	NA	NA	0.859959	4	0
Cysteamine_Alpha-hexylcinnamaldehyde	mzspec:MSV000083475:ccms_peak/RAW/PLATE3and4/4D9_1_46_thomas-18-s046-a05.mzML:scan:1117	mzspec:GNPS:GNPS-ALKYLAMINES-LIBRARY:accession:CCMSLIB00016356627	CCMSLIB00016356627	Environment	NA	NA	0.859959	4	0
Cysteamine_Alpha-hexylcinnamaldehyde	mzspec:MSV000083475:ccms_peak/RAW/PLATE3and4/4D9_1_46_thomas-18-s046-a05.mzML:scan:1117	mzspec:GNPS:GNPS-ALKYLAMINES-LIBRARY:accession:CCMSLIB00016356627	CCMSLIB00016356627	Environment	NA	NA	0.859959	4	0
Cysteamine_Alpha-hexylcinnamaldehyde	mzspec:MSV000083475:ccms_peak/RAW/PLATE3and4/4E1_1_55_thomas-18-s041-a03.mzML:scan:1152	mzspec:GNPS:GNPS-ALKYLAMINES-LIBRARY:accession:CCMSLIB00016356627	CCMSLIB00016356627	Environment	NA	NA	0.864016	4	0
Cysteamine_Alpha-hexylcinnamaldehyde	mzspec:MSV000083475:ccms_peak/RAW/PLATE3and4/4E1_1_55_thomas-18-s041-a03.mzML:scan:1152	mzspec:GNPS:GNPS-ALKYLAMINES-LIBRARY:accession:CCMSLIB00016356627	CCMSLIB00016356627	Environment	NA	NA	0.864016	4	0
Cysteamine_Alpha-hexylcinnamaldehyde	mzspec:MSV000083475:ccms_peak/RAW/PLATE3and4/4E1_1_55_thomas-18-s041-a03.mzML:scan:1152	mzspec:GNPS:GNPS-ALKYLAMINES-LIBRARY:accession:CCMSLIB00016356627	CCMSLIB00016356627	Environment	NA	NA	0.864016	4	0
Cysteamine_Alpha-hexylcinnamaldehyde	mzspec:MSV000083475:ccms_peak/RAW/PLATE3and4/4E1_1_55_thomas-18-s041-a03.mzML:scan:1152	mzspec:GNPS:GNPS-ALKYLAMINES-LIBRARY:accession:CCMSLIB00016356627	CCMSLIB00016356627	Environment	NA	NA	0.864016	4	0
Cysteamine_Alpha-hexylcinnamaldehyde	mzspec:MSV000083475:ccms_peak/RAW/PLATE3and4/4E11_1_75_thomas-18-s039-a04.mzML:scan:1158	mzspec:GNPS:GNPS-ALKYLAMINES-LIBRARY:accession:CCMSLIB00016356627	CCMSLIB00016356627	Environment	NA	NA	0.856098	4	0
Cysteamine_Alpha-hexylcinnamaldehyde	mzspec:MSV000083475:ccms_peak/RAW/PLATE3and4/4E11_1_75_thomas-18-s039-a04.mzML:scan:1158	mzspec:GNPS:GNPS-ALKYLAMINES-LIBRARY:accession:CCMSLIB00016356627	CCMSLIB00016356627	Environment	NA	NA	0.856098	4	0
Cysteamine_Alpha-hexylcinnamaldehyde	mzspec:MSV000083475:ccms_peak/RAW/PLATE3and4/4E11_1_75_thomas-18-s039-a04.mzML:scan:1158	mzspec:GNPS:GNPS-ALKYLAMINES-LIBRARY:accession:CCMSLIB00016356627	CCMSLIB00016356627	Environment	NA	NA	0.856098	4	0
Cysteamine_Alpha-hexylcinnamaldehyde	mzspec:MSV000083475:ccms_peak/RAW/PLATE3and4/4E11_1_75_thomas-18-s039-a04.mzML:scan:1158	mzspec:GNPS:GNPS-ALKYLAMINES-LIBRARY:accession:CCMSLIB00016356627	CCMSLIB00016356627	Environment	NA	NA	0.856098	4	0
Glycine_cis-4-heptenal	mzspec:MSV000083475:ccms_peak/RAW/PLATE3and4/4E11_1_75_thomas-18-s039-a04.mzML:scan:756	mzspec:GNPS:GNPS-ALKYLAMINES-LIBRARY:accession:CCMSLIB00016349344	CCMSLIB00016349344	Environment	NA	NA	0.842152	4	0
Glycine_cis-4-heptenal	mzspec:MSV000083475:ccms_peak/RAW/PLATE3and4/4E11_1_75_thomas-18-s039-a04.mzML:scan:756	mzspec:GNPS:GNPS-ALKYLAMINES-LIBRARY:accession:CCMSLIB00016349345	CCMSLIB00016349345	Environment	NA	NA	0.849321	4	0
Glycine_cis-4-heptenal	mzspec:MSV000083475:ccms_peak/RAW/PLATE3and4/4E11_1_75_thomas-18-s039-a04.mzML:scan:756	mzspec:GNPS:GNPS-ALKYLAMINES-LIBRARY:accession:CCMSLIB00016349344	CCMSLIB00016349344	Environment	NA	NA	0.842152	4	0
Glycine_cis-4-heptenal	mzspec:MSV000083475:ccms_peak/RAW/PLATE3and4/4E11_1_75_thomas-18-s039-a04.mzML:scan:756	mzspec:GNPS:GNPS-ALKYLAMINES-LIBRARY:accession:CCMSLIB00016349345	CCMSLIB00016349345	Environment	NA	NA	0.849321	4	0
Glycine_cis-4-heptenal	mzspec:MSV000083475:ccms_peak/RAW/PLATE3and4/4E11_1_75_thomas-18-s039-a04.mzML:scan:756	mzspec:GNPS:GNPS-ALKYLAMINES-LIBRARY:accession:CCMSLIB00016349344	CCMSLIB00016349344	Environment	NA	NA	0.842152	4	0
Glycine_cis-4-heptenal	mzspec:MSV000083475:ccms_peak/RAW/PLATE3and4/4E11_1_75_thomas-18-s039-a04.mzML:scan:756	mzspec:GNPS:GNPS-ALKYLAMINES-LIBRARY:accession:CCMSLIB00016349345	CCMSLIB00016349345	Environment	NA	NA	0.849321	4	0
Glycine_cis-4-heptenal	mzspec:MSV000083475:ccms_peak/RAW/PLATE3and4/4E11_1_75_thomas-18-s039-a04.mzML:scan:756	mzspec:GNPS:GNPS-ALKYLAMINES-LIBRARY:accession:CCMSLIB00016349344	CCMSLIB00016349344	Environment	NA	NA	0.842152	4	0
Glycine_cis-4-heptenal	mzspec:MSV000083475:ccms_peak/RAW/PLATE3and4/4E11_1_75_thomas-18-s039-a04.mzML:scan:756	mzspec:GNPS:GNPS-ALKYLAMINES-LIBRARY:accession:CCMSLIB00016349345	CCMSLIB00016349345	Environment	NA	NA	0.849321	4	0
Cysteamine_Alpha-hexylcinnamaldehyde	mzspec:MSV000083475:ccms_peak/RAW/PLATE3and4/4E12_7_1_thomas-18-s001-a04.mzML:scan:1304	mzspec:GNPS:GNPS-ALKYLAMINES-LIBRARY:accession:CCMSLIB00016356627	CCMSLIB00016356627	Environment	NA	NA	0.861049	4	0
Cysteamine_Alpha-hexylcinnamaldehyde	mzspec:MSV000083475:ccms_peak/RAW/PLATE3and4/4E12_7_1_thomas-18-s001-a04.mzML:scan:1304	mzspec:GNPS:GNPS-ALKYLAMINES-LIBRARY:accession:CCMSLIB00016356627	CCMSLIB00016356627	Environment	NA	NA	0.861049	4	0
Cysteamine_Alpha-hexylcinnamaldehyde	mzspec:MSV000083475:ccms_peak/RAW/PLATE3and4/4E12_7_1_thomas-18-s001-a04.mzML:scan:1304	mzspec:GNPS:GNPS-ALKYLAMINES-LIBRARY:accession:CCMSLIB00016356627	CCMSLIB00016356627	Environment	NA	NA	0.861049	4	0
Cysteamine_Alpha-hexylcinnamaldehyde	mzspec:MSV000083475:ccms_peak/RAW/PLATE3and4/4E12_7_1_thomas-18-s001-a04.mzML:scan:1304	mzspec:GNPS:GNPS-ALKYLAMINES-LIBRARY:accession:CCMSLIB00016356627	CCMSLIB00016356627	Environment	NA	NA	0.861049	4	0
Cysteamine_Alpha-hexylcinnamaldehyde	mzspec:MSV000083475:ccms_peak/RAW/PLATE3and4/4E2_1_57_thomas-18-s052-a03.mzML:scan:1178	mzspec:GNPS:GNPS-ALKYLAMINES-LIBRARY:accession:CCMSLIB00016356627	CCMSLIB00016356627	Environment	NA	NA	0.852916	4	0
Cysteamine_Alpha-hexylcinnamaldehyde	mzspec:MSV000083475:ccms_peak/RAW/PLATE3and4/4E2_1_57_thomas-18-s052-a03.mzML:scan:1178	mzspec:GNPS:GNPS-ALKYLAMINES-LIBRARY:accession:CCMSLIB00016356627	CCMSLIB00016356627	Environment	NA	NA	0.852916	4	0
Cysteamine_Alpha-hexylcinnamaldehyde	mzspec:MSV000083475:ccms_peak/RAW/PLATE3and4/4E2_1_57_thomas-18-s052-a03.mzML:scan:1178	mzspec:GNPS:GNPS-ALKYLAMINES-LIBRARY:accession:CCMSLIB00016356627	CCMSLIB00016356627	Environment	NA	NA	0.852916	4	0
Cysteamine_Alpha-hexylcinnamaldehyde	mzspec:MSV000083475:ccms_peak/RAW/PLATE3and4/4E2_1_57_thomas-18-s052-a03.mzML:scan:1178	mzspec:GNPS:GNPS-ALKYLAMINES-LIBRARY:accession:CCMSLIB00016356627	CCMSLIB00016356627	Environment	NA	NA	0.852916	4	0
Cysteamine_Alpha-hexylcinnamaldehyde	mzspec:MSV000083475:ccms_peak/RAW/PLATE3and4/4E3_1_58_thomas-18-s032-a04.mzML:scan:1311	mzspec:GNPS:GNPS-ALKYLAMINES-LIBRARY:accession:CCMSLIB00016356627	CCMSLIB00016356627	Environment	NA	NA	0.841848	4	0
Cysteamine_Alpha-hexylcinnamaldehyde	mzspec:MSV000083475:ccms_peak/RAW/PLATE3and4/4E3_1_58_thomas-18-s032-a04.mzML:scan:1311	mzspec:GNPS:GNPS-ALKYLAMINES-LIBRARY:accession:CCMSLIB00016356627	CCMSLIB00016356627	Environment	NA	NA	0.841848	4	0
Cysteamine_Alpha-hexylcinnamaldehyde	mzspec:MSV000083475:ccms_peak/RAW/PLATE3and4/4E3_1_58_thomas-18-s032-a04.mzML:scan:1311	mzspec:GNPS:GNPS-ALKYLAMINES-LIBRARY:accession:CCMSLIB00016356627	CCMSLIB00016356627	Environment	NA	NA	0.841848	4	0
Cysteamine_Alpha-hexylcinnamaldehyde	mzspec:MSV000083475:ccms_peak/RAW/PLATE3and4/4E3_1_58_thomas-18-s032-a04.mzML:scan:1311	mzspec:GNPS:GNPS-ALKYLAMINES-LIBRARY:accession:CCMSLIB00016356627	CCMSLIB00016356627	Environment	NA	NA	0.841848	4	0
Cysteamine_Alpha-hexylcinnamaldehyde	mzspec:MSV000083475:ccms_peak/RAW/PLATE3and4/4E5_1_65_thomas-18-s036-a04.mzML:scan:1105	mzspec:GNPS:GNPS-ALKYLAMINES-LIBRARY:accession:CCMSLIB00016356627	CCMSLIB00016356627	Environment	NA	NA	0.844328	4	0
Cysteamine_Alpha-hexylcinnamaldehyde	mzspec:MSV000083475:ccms_peak/RAW/PLATE3and4/4E5_1_65_thomas-18-s036-a04.mzML:scan:1105	mzspec:GNPS:GNPS-ALKYLAMINES-LIBRARY:accession:CCMSLIB00016356627	CCMSLIB00016356627	Environment	NA	NA	0.844328	4	0
Cysteamine_Alpha-hexylcinnamaldehyde	mzspec:MSV000083475:ccms_peak/RAW/PLATE3and4/4E5_1_65_thomas-18-s036-a04.mzML:scan:1105	mzspec:GNPS:GNPS-ALKYLAMINES-LIBRARY:accession:CCMSLIB00016356627	CCMSLIB00016356627	Environment	NA	NA	0.844328	4	0
Cysteamine_Alpha-hexylcinnamaldehyde	mzspec:MSV000083475:ccms_peak/RAW/PLATE3and4/4E5_1_65_thomas-18-s036-a04.mzML:scan:1105	mzspec:GNPS:GNPS-ALKYLAMINES-LIBRARY:accession:CCMSLIB00016356627	CCMSLIB00016356627	Environment	NA	NA	0.844328	4	0
Cysteamine_Alpha-hexylcinnamaldehyde	mzspec:MSV000083475:ccms_peak/RAW/PLATE3and4/4E6_1_66_thomas-18-s037-a03.mzML:scan:1125	mzspec:GNPS:GNPS-ALKYLAMINES-LIBRARY:accession:CCMSLIB00016356627	CCMSLIB00016356627	Environment	NA	NA	0.834476	4	0
Cysteamine_Alpha-hexylcinnamaldehyde	mzspec:MSV000083475:ccms_peak/RAW/PLATE3and4/4E6_1_66_thomas-18-s037-a03.mzML:scan:1125	mzspec:GNPS:GNPS-ALKYLAMINES-LIBRARY:accession:CCMSLIB00016356627	CCMSLIB00016356627	Environment	NA	NA	0.834476	4	0
Cysteamine_Alpha-hexylcinnamaldehyde	mzspec:MSV000083475:ccms_peak/RAW/PLATE3and4/4E6_1_66_thomas-18-s037-a03.mzML:scan:1125	mzspec:GNPS:GNPS-ALKYLAMINES-LIBRARY:accession:CCMSLIB00016356627	CCMSLIB00016356627	Environment	NA	NA	0.834476	4	0
Cysteamine_Alpha-hexylcinnamaldehyde	mzspec:MSV000083475:ccms_peak/RAW/PLATE3and4/4E6_1_66_thomas-18-s037-a03.mzML:scan:1125	mzspec:GNPS:GNPS-ALKYLAMINES-LIBRARY:accession:CCMSLIB00016356627	CCMSLIB00016356627	Environment	NA	NA	0.834476	4	0
Cysteamine_Alpha-hexylcinnamaldehyde	mzspec:MSV000083475:ccms_peak/RAW/PLATE3and4/4E8_1_68_thomas-18-s057-a03.mzML:scan:1338	mzspec:GNPS:GNPS-ALKYLAMINES-LIBRARY:accession:CCMSLIB00016356627	CCMSLIB00016356627	Environment	NA	NA	0.854299	4	0
Cysteamine_Alpha-hexylcinnamaldehyde	mzspec:MSV000083475:ccms_peak/RAW/PLATE3and4/4E8_1_68_thomas-18-s057-a03.mzML:scan:1338	mzspec:GNPS:GNPS-ALKYLAMINES-LIBRARY:accession:CCMSLIB00016356627	CCMSLIB00016356627	Environment	NA	NA	0.854299	4	0
Cysteamine_Alpha-hexylcinnamaldehyde	mzspec:MSV000083475:ccms_peak/RAW/PLATE3and4/4E8_1_68_thomas-18-s057-a03.mzML:scan:1338	mzspec:GNPS:GNPS-ALKYLAMINES-LIBRARY:accession:CCMSLIB00016356627	CCMSLIB00016356627	Environment	NA	NA	0.854299	4	0
Cysteamine_Alpha-hexylcinnamaldehyde	mzspec:MSV000083475:ccms_peak/RAW/PLATE3and4/4E8_1_68_thomas-18-s057-a03.mzML:scan:1338	mzspec:GNPS:GNPS-ALKYLAMINES-LIBRARY:accession:CCMSLIB00016356627	CCMSLIB00016356627	Environment	NA	NA	0.854299	4	0
Cysteamine_Alpha-hexylcinnamaldehyde	mzspec:MSV000083475:ccms_peak/RAW/PLATE3and4/4F1_7_3_thomas-18-s016-a03.mzML:scan:1187	mzspec:GNPS:GNPS-ALKYLAMINES-LIBRARY:accession:CCMSLIB00016356627	CCMSLIB00016356627	Environment	NA	NA	0.869158	4	0
Cysteamine_Alpha-hexylcinnamaldehyde	mzspec:MSV000083475:ccms_peak/RAW/PLATE3and4/4F1_7_3_thomas-18-s016-a03.mzML:scan:1187	mzspec:GNPS:GNPS-ALKYLAMINES-LIBRARY:accession:CCMSLIB00016356627	CCMSLIB00016356627	Environment	NA	NA	0.869158	4	0
Cysteamine_Alpha-hexylcinnamaldehyde	mzspec:MSV000083475:ccms_peak/RAW/PLATE3and4/4F1_7_3_thomas-18-s016-a03.mzML:scan:1187	mzspec:GNPS:GNPS-ALKYLAMINES-LIBRARY:accession:CCMSLIB00016356627	CCMSLIB00016356627	Environment	NA	NA	0.869158	4	0
Cysteamine_Alpha-hexylcinnamaldehyde	mzspec:MSV000083475:ccms_peak/RAW/PLATE3and4/4F1_7_3_thomas-18-s016-a03.mzML:scan:1187	mzspec:GNPS:GNPS-ALKYLAMINES-LIBRARY:accession:CCMSLIB00016356627	CCMSLIB00016356627	Environment	NA	NA	0.869158	4	0
Cysteamine_Alpha-hexylcinnamaldehyde	mzspec:MSV000083475:ccms_peak/RAW/PLATE3and4/4F10_7_16_zaneveld-9-s009-a03.mzML:scan:1354	mzspec:GNPS:GNPS-ALKYLAMINES-LIBRARY:accession:CCMSLIB00016356627	CCMSLIB00016356627	Environment	NA	NA	0.844741	4	0
Cysteamine_Alpha-hexylcinnamaldehyde	mzspec:MSV000083475:ccms_peak/RAW/PLATE3and4/4F10_7_16_zaneveld-9-s009-a03.mzML:scan:1354	mzspec:GNPS:GNPS-ALKYLAMINES-LIBRARY:accession:CCMSLIB00016356627	CCMSLIB00016356627	Environment	NA	NA	0.844741	4	0
Cysteamine_Alpha-hexylcinnamaldehyde	mzspec:MSV000083475:ccms_peak/RAW/PLATE3and4/4F10_7_16_zaneveld-9-s009-a03.mzML:scan:1354	mzspec:GNPS:GNPS-ALKYLAMINES-LIBRARY:accession:CCMSLIB00016356627	CCMSLIB00016356627	Environment	NA	NA	0.844741	4	0
Cysteamine_Alpha-hexylcinnamaldehyde	mzspec:MSV000083475:ccms_peak/RAW/PLATE3and4/4F10_7_16_zaneveld-9-s009-a03.mzML:scan:1354	mzspec:GNPS:GNPS-ALKYLAMINES-LIBRARY:accession:CCMSLIB00016356627	CCMSLIB00016356627	Environment	NA	NA	0.844741	4	0
Cysteamine_Alpha-hexylcinnamaldehyde	mzspec:MSV000083475:ccms_peak/RAW/PLATE3and4/4F11_7_19_zaneveld-9-s020-a04.mzML:scan:1330	mzspec:GNPS:GNPS-ALKYLAMINES-LIBRARY:accession:CCMSLIB00016356627	CCMSLIB00016356627	Environment	NA	NA	0.826192	4	0
Cysteamine_Alpha-hexylcinnamaldehyde	mzspec:MSV000083475:ccms_peak/RAW/PLATE3and4/4F11_7_19_zaneveld-9-s020-a04.mzML:scan:1330	mzspec:GNPS:GNPS-ALKYLAMINES-LIBRARY:accession:CCMSLIB00016356627	CCMSLIB00016356627	Environment	NA	NA	0.826192	4	0
Cysteamine_Alpha-hexylcinnamaldehyde	mzspec:MSV000083475:ccms_peak/RAW/PLATE3and4/4F11_7_19_zaneveld-9-s020-a04.mzML:scan:1330	mzspec:GNPS:GNPS-ALKYLAMINES-LIBRARY:accession:CCMSLIB00016356627	CCMSLIB00016356627	Environment	NA	NA	0.826192	4	0
Cysteamine_Alpha-hexylcinnamaldehyde	mzspec:MSV000083475:ccms_peak/RAW/PLATE3and4/4F11_7_19_zaneveld-9-s020-a04.mzML:scan:1330	mzspec:GNPS:GNPS-ALKYLAMINES-LIBRARY:accession:CCMSLIB00016356627	CCMSLIB00016356627	Environment	NA	NA	0.826192	4	0
6-aminocaproic acid_Propanal	mzspec:MSV000083475:ccms_peak/RAW/PLATE3and4/4F11_7_19_zaneveld-9-s020-a04.mzML:scan:149	mzspec:GNPS:GNPS-ALKYLAMINES-LIBRARY:accession:CCMSLIB00016345264	CCMSLIB00016345264	Environment	NA	NA	0.940384	4	0
6-aminocaproic acid_Propanal	mzspec:MSV000083475:ccms_peak/RAW/PLATE3and4/4F11_7_19_zaneveld-9-s020-a04.mzML:scan:149	mzspec:GNPS:GNPS-ALKYLAMINES-LIBRARY:accession:CCMSLIB00016345264	CCMSLIB00016345264	Environment	NA	NA	0.940384	4	0
Cysteamine_Alpha-hexylcinnamaldehyde	mzspec:MSV000083475:ccms_peak/RAW/PLATE3and4/4F5_7_8_thomas-18-s028-a04.mzML:scan:1197	mzspec:GNPS:GNPS-ALKYLAMINES-LIBRARY:accession:CCMSLIB00016356627	CCMSLIB00016356627	Environment	NA	NA	0.876785	4	0
Cysteamine_Alpha-hexylcinnamaldehyde	mzspec:MSV000083475:ccms_peak/RAW/PLATE3and4/4F5_7_8_thomas-18-s028-a04.mzML:scan:1197	mzspec:GNPS:GNPS-ALKYLAMINES-LIBRARY:accession:CCMSLIB00016356627	CCMSLIB00016356627	Environment	NA	NA	0.876785	4	0
Cysteamine_Alpha-hexylcinnamaldehyde	mzspec:MSV000083475:ccms_peak/RAW/PLATE3and4/4F5_7_8_thomas-18-s028-a04.mzML:scan:1197	mzspec:GNPS:GNPS-ALKYLAMINES-LIBRARY:accession:CCMSLIB00016356627	CCMSLIB00016356627	Environment	NA	NA	0.876785	4	0
Cysteamine_Alpha-hexylcinnamaldehyde	mzspec:MSV000083475:ccms_peak/RAW/PLATE3and4/4F5_7_8_thomas-18-s028-a04.mzML:scan:1197	mzspec:GNPS:GNPS-ALKYLAMINES-LIBRARY:accession:CCMSLIB00016356627	CCMSLIB00016356627	Environment	NA	NA	0.876785	4	0
Cysteamine_Alpha-hexylcinnamaldehyde	mzspec:MSV000083475:ccms_peak/RAW/PLATE3and4/4G10_7_34_zaneveld-9-s006-a03.mzML:scan:1349	mzspec:GNPS:GNPS-ALKYLAMINES-LIBRARY:accession:CCMSLIB00016356627	CCMSLIB00016356627	Environment	NA	NA	0.823225	4	0
Cysteamine_Alpha-hexylcinnamaldehyde	mzspec:MSV000083475:ccms_peak/RAW/PLATE3and4/4G10_7_34_zaneveld-9-s006-a03.mzML:scan:1349	mzspec:GNPS:GNPS-ALKYLAMINES-LIBRARY:accession:CCMSLIB00016356627	CCMSLIB00016356627	Environment	NA	NA	0.823225	4	0
Cysteamine_Alpha-hexylcinnamaldehyde	mzspec:MSV000083475:ccms_peak/RAW/PLATE3and4/4G10_7_34_zaneveld-9-s006-a03.mzML:scan:1349	mzspec:GNPS:GNPS-ALKYLAMINES-LIBRARY:accession:CCMSLIB00016356627	CCMSLIB00016356627	Environment	NA	NA	0.823225	4	0
Cysteamine_Alpha-hexylcinnamaldehyde	mzspec:MSV000083475:ccms_peak/RAW/PLATE3and4/4G10_7_34_zaneveld-9-s006-a03.mzML:scan:1349	mzspec:GNPS:GNPS-ALKYLAMINES-LIBRARY:accession:CCMSLIB00016356627	CCMSLIB00016356627	Environment	NA	NA	0.823225	4	0
Cysteamine_Alpha-hexylcinnamaldehyde	mzspec:MSV000083475:ccms_peak/RAW/PLATE3and4/4G12_7_36_zaneveld-9-s004-a04.mzML:scan:1365	mzspec:GNPS:GNPS-ALKYLAMINES-LIBRARY:accession:CCMSLIB00016356627	CCMSLIB00016356627	Environment	NA	NA	0.857	4	0
Cysteamine_Alpha-hexylcinnamaldehyde	mzspec:MSV000083475:ccms_peak/RAW/PLATE3and4/4G12_7_36_zaneveld-9-s004-a04.mzML:scan:1365	mzspec:GNPS:GNPS-ALKYLAMINES-LIBRARY:accession:CCMSLIB00016356627	CCMSLIB00016356627	Environment	NA	NA	0.857	4	0
Cysteamine_Alpha-hexylcinnamaldehyde	mzspec:MSV000083475:ccms_peak/RAW/PLATE3and4/4G12_7_36_zaneveld-9-s004-a04.mzML:scan:1365	mzspec:GNPS:GNPS-ALKYLAMINES-LIBRARY:accession:CCMSLIB00016356627	CCMSLIB00016356627	Environment	NA	NA	0.857	4	0
Cysteamine_Alpha-hexylcinnamaldehyde	mzspec:MSV000083475:ccms_peak/RAW/PLATE3and4/4G12_7_36_zaneveld-9-s004-a04.mzML:scan:1365	mzspec:GNPS:GNPS-ALKYLAMINES-LIBRARY:accession:CCMSLIB00016356627	CCMSLIB00016356627	Environment	NA	NA	0.857	4	0
Cysteamine_Alpha-hexylcinnamaldehyde	mzspec:MSV000083475:ccms_peak/RAW/PLATE3and4/4G3_7_24_thomas-18-s030-a03.mzML:scan:1273	mzspec:GNPS:GNPS-ALKYLAMINES-LIBRARY:accession:CCMSLIB00016356627	CCMSLIB00016356627	Environment	NA	NA	0.870102	4	0
Cysteamine_Alpha-hexylcinnamaldehyde	mzspec:MSV000083475:ccms_peak/RAW/PLATE3and4/4G3_7_24_thomas-18-s030-a03.mzML:scan:1273	mzspec:GNPS:GNPS-ALKYLAMINES-LIBRARY:accession:CCMSLIB00016356627	CCMSLIB00016356627	Environment	NA	NA	0.870102	4	0
Cysteamine_Alpha-hexylcinnamaldehyde	mzspec:MSV000083475:ccms_peak/RAW/PLATE3and4/4G3_7_24_thomas-18-s030-a03.mzML:scan:1273	mzspec:GNPS:GNPS-ALKYLAMINES-LIBRARY:accession:CCMSLIB00016356627	CCMSLIB00016356627	Environment	NA	NA	0.870102	4	0
Cysteamine_Alpha-hexylcinnamaldehyde	mzspec:MSV000083475:ccms_peak/RAW/PLATE3and4/4G3_7_24_thomas-18-s030-a03.mzML:scan:1273	mzspec:GNPS:GNPS-ALKYLAMINES-LIBRARY:accession:CCMSLIB00016356627	CCMSLIB00016356627	Environment	NA	NA	0.870102	4	0
Cysteamine_Alpha-hexylcinnamaldehyde	mzspec:MSV000083475:ccms_peak/RAW/PLATE3and4/4G6_7_26_zaneveld-9-s007-a04.mzML:scan:1339	mzspec:GNPS:GNPS-ALKYLAMINES-LIBRARY:accession:CCMSLIB00016356627	CCMSLIB00016356627	Environment	NA	NA	0.849915	4	0
Cysteamine_Alpha-hexylcinnamaldehyde	mzspec:MSV000083475:ccms_peak/RAW/PLATE3and4/4G6_7_26_zaneveld-9-s007-a04.mzML:scan:1339	mzspec:GNPS:GNPS-ALKYLAMINES-LIBRARY:accession:CCMSLIB00016356627	CCMSLIB00016356627	Environment	NA	NA	0.849915	4	0
Cysteamine_Alpha-hexylcinnamaldehyde	mzspec:MSV000083475:ccms_peak/RAW/PLATE3and4/4G6_7_26_zaneveld-9-s007-a04.mzML:scan:1339	mzspec:GNPS:GNPS-ALKYLAMINES-LIBRARY:accession:CCMSLIB00016356627	CCMSLIB00016356627	Environment	NA	NA	0.849915	4	0
Cysteamine_Alpha-hexylcinnamaldehyde	mzspec:MSV000083475:ccms_peak/RAW/PLATE3and4/4G6_7_26_zaneveld-9-s007-a04.mzML:scan:1339	mzspec:GNPS:GNPS-ALKYLAMINES-LIBRARY:accession:CCMSLIB00016356627	CCMSLIB00016356627	Environment	NA	NA	0.849915	4	0
Cysteamine_Alpha-hexylcinnamaldehyde	mzspec:MSV000083475:ccms_peak/RAW/PLATE3and4/4G7_7_27_zaneveld-9-s013-a04.mzML:scan:1340	mzspec:GNPS:GNPS-ALKYLAMINES-LIBRARY:accession:CCMSLIB00016356627	CCMSLIB00016356627	Environment	NA	NA	0.856282	4	0
Cysteamine_Alpha-hexylcinnamaldehyde	mzspec:MSV000083475:ccms_peak/RAW/PLATE3and4/4G7_7_27_zaneveld-9-s013-a04.mzML:scan:1340	mzspec:GNPS:GNPS-ALKYLAMINES-LIBRARY:accession:CCMSLIB00016356627	CCMSLIB00016356627	Environment	NA	NA	0.856282	4	0
Cysteamine_Alpha-hexylcinnamaldehyde	mzspec:MSV000083475:ccms_peak/RAW/PLATE3and4/4G7_7_27_zaneveld-9-s013-a04.mzML:scan:1340	mzspec:GNPS:GNPS-ALKYLAMINES-LIBRARY:accession:CCMSLIB00016356627	CCMSLIB00016356627	Environment	NA	NA	0.856282	4	0
Cysteamine_Alpha-hexylcinnamaldehyde	mzspec:MSV000083475:ccms_peak/RAW/PLATE3and4/4G7_7_27_zaneveld-9-s013-a04.mzML:scan:1340	mzspec:GNPS:GNPS-ALKYLAMINES-LIBRARY:accession:CCMSLIB00016356627	CCMSLIB00016356627	Environment	NA	NA	0.856282	4	0
Cysteamine_Alpha-hexylcinnamaldehyde	mzspec:MSV000083475:ccms_peak/RAW/PLATE3and4/4G8_7_30_thomas-18-s019-a04.mzML:scan:1186	mzspec:GNPS:GNPS-ALKYLAMINES-LIBRARY:accession:CCMSLIB00016356627	CCMSLIB00016356627	Environment	NA	NA	0.860647	4	0
Cysteamine_Alpha-hexylcinnamaldehyde	mzspec:MSV000083475:ccms_peak/RAW/PLATE3and4/4G8_7_30_thomas-18-s019-a04.mzML:scan:1186	mzspec:GNPS:GNPS-ALKYLAMINES-LIBRARY:accession:CCMSLIB00016356627	CCMSLIB00016356627	Environment	NA	NA	0.860647	4	0
Cysteamine_Alpha-hexylcinnamaldehyde	mzspec:MSV000083475:ccms_peak/RAW/PLATE3and4/4G8_7_30_thomas-18-s019-a04.mzML:scan:1186	mzspec:GNPS:GNPS-ALKYLAMINES-LIBRARY:accession:CCMSLIB00016356627	CCMSLIB00016356627	Environment	NA	NA	0.860647	4	0
Cysteamine_Alpha-hexylcinnamaldehyde	mzspec:MSV000083475:ccms_peak/RAW/PLATE3and4/4G8_7_30_thomas-18-s019-a04.mzML:scan:1186	mzspec:GNPS:GNPS-ALKYLAMINES-LIBRARY:accession:CCMSLIB00016356627	CCMSLIB00016356627	Environment	NA	NA	0.860647	4	0
Cysteamine_Alpha-hexylcinnamaldehyde	mzspec:MSV000083475:ccms_peak/RAW/PLATE3and4/4G9_7_31_thomas-18-s024-a04.mzML:scan:1280	mzspec:GNPS:GNPS-ALKYLAMINES-LIBRARY:accession:CCMSLIB00016356627	CCMSLIB00016356627	Environment	NA	NA	0.860127	4	0
Cysteamine_Alpha-hexylcinnamaldehyde	mzspec:MSV000083475:ccms_peak/RAW/PLATE3and4/4G9_7_31_thomas-18-s024-a04.mzML:scan:1280	mzspec:GNPS:GNPS-ALKYLAMINES-LIBRARY:accession:CCMSLIB00016356627	CCMSLIB00016356627	Environment	NA	NA	0.860127	4	0
Cysteamine_Alpha-hexylcinnamaldehyde	mzspec:MSV000083475:ccms_peak/RAW/PLATE3and4/4G9_7_31_thomas-18-s024-a04.mzML:scan:1280	mzspec:GNPS:GNPS-ALKYLAMINES-LIBRARY:accession:CCMSLIB00016356627	CCMSLIB00016356627	Environment	NA	NA	0.860127	4	0
Cysteamine_Alpha-hexylcinnamaldehyde	mzspec:MSV000083475:ccms_peak/RAW/PLATE3and4/4G9_7_31_thomas-18-s024-a04.mzML:scan:1280	mzspec:GNPS:GNPS-ALKYLAMINES-LIBRARY:accession:CCMSLIB00016356627	CCMSLIB00016356627	Environment	NA	NA	0.860127	4	0
Cysteamine_Alpha-hexylcinnamaldehyde	mzspec:MSV000083475:ccms_peak/RAW/PLATE3and4/4H11_7_47_zaneveld-9-s001-a04.mzML:scan:1299	mzspec:GNPS:GNPS-ALKYLAMINES-LIBRARY:accession:CCMSLIB00016356627	CCMSLIB00016356627	Environment	NA	NA	0.855633	4	0
Cysteamine_Alpha-hexylcinnamaldehyde	mzspec:MSV000083475:ccms_peak/RAW/PLATE3and4/4H11_7_47_zaneveld-9-s001-a04.mzML:scan:1299	mzspec:GNPS:GNPS-ALKYLAMINES-LIBRARY:accession:CCMSLIB00016356627	CCMSLIB00016356627	Environment	NA	NA	0.855633	4	0
Cysteamine_Alpha-hexylcinnamaldehyde	mzspec:MSV000083475:ccms_peak/RAW/PLATE3and4/4H11_7_47_zaneveld-9-s001-a04.mzML:scan:1299	mzspec:GNPS:GNPS-ALKYLAMINES-LIBRARY:accession:CCMSLIB00016356627	CCMSLIB00016356627	Environment	NA	NA	0.855633	4	0
Cysteamine_Alpha-hexylcinnamaldehyde	mzspec:MSV000083475:ccms_peak/RAW/PLATE3and4/4H11_7_47_zaneveld-9-s001-a04.mzML:scan:1299	mzspec:GNPS:GNPS-ALKYLAMINES-LIBRARY:accession:CCMSLIB00016356627	CCMSLIB00016356627	Environment	NA	NA	0.855633	4	0
Cysteamine_Alpha-hexylcinnamaldehyde	mzspec:MSV000083475:ccms_peak/RAW/PLATE3and4/4H12_7_51_zaneveld-9-s002-a04.mzML:scan:1284	mzspec:GNPS:GNPS-ALKYLAMINES-LIBRARY:accession:CCMSLIB00016356627	CCMSLIB00016356627	Environment	NA	NA	0.859284	4	0
Cysteamine_Alpha-hexylcinnamaldehyde	mzspec:MSV000083475:ccms_peak/RAW/PLATE3and4/4H12_7_51_zaneveld-9-s002-a04.mzML:scan:1284	mzspec:GNPS:GNPS-ALKYLAMINES-LIBRARY:accession:CCMSLIB00016356627	CCMSLIB00016356627	Environment	NA	NA	0.859284	4	0
Cysteamine_Alpha-hexylcinnamaldehyde	mzspec:MSV000083475:ccms_peak/RAW/PLATE3and4/4H12_7_51_zaneveld-9-s002-a04.mzML:scan:1284	mzspec:GNPS:GNPS-ALKYLAMINES-LIBRARY:accession:CCMSLIB00016356627	CCMSLIB00016356627	Environment	NA	NA	0.859284	4	0
Cysteamine_Alpha-hexylcinnamaldehyde	mzspec:MSV000083475:ccms_peak/RAW/PLATE3and4/4H12_7_51_zaneveld-9-s002-a04.mzML:scan:1284	mzspec:GNPS:GNPS-ALKYLAMINES-LIBRARY:accession:CCMSLIB00016356627	CCMSLIB00016356627	Environment	NA	NA	0.859284	4	0
Cysteamine_Alpha-hexylcinnamaldehyde	mzspec:MSV000083475:ccms_peak/RAW/PLATE3and4/4H2_7_38_thomas-18-s008-a04.mzML:scan:1343	mzspec:GNPS:GNPS-ALKYLAMINES-LIBRARY:accession:CCMSLIB00016356627	CCMSLIB00016356627	Environment	NA	NA	0.847494	4	0
Cysteamine_Alpha-hexylcinnamaldehyde	mzspec:MSV000083475:ccms_peak/RAW/PLATE3and4/4H2_7_38_thomas-18-s008-a04.mzML:scan:1343	mzspec:GNPS:GNPS-ALKYLAMINES-LIBRARY:accession:CCMSLIB00016356627	CCMSLIB00016356627	Environment	NA	NA	0.847494	4	0
Cysteamine_Alpha-hexylcinnamaldehyde	mzspec:MSV000083475:ccms_peak/RAW/PLATE3and4/4H2_7_38_thomas-18-s008-a04.mzML:scan:1343	mzspec:GNPS:GNPS-ALKYLAMINES-LIBRARY:accession:CCMSLIB00016356627	CCMSLIB00016356627	Environment	NA	NA	0.847494	4	0
Cysteamine_Alpha-hexylcinnamaldehyde	mzspec:MSV000083475:ccms_peak/RAW/PLATE3and4/4H2_7_38_thomas-18-s008-a04.mzML:scan:1343	mzspec:GNPS:GNPS-ALKYLAMINES-LIBRARY:accession:CCMSLIB00016356627	CCMSLIB00016356627	Environment	NA	NA	0.847494	4	0
6-aminocaproic acid_Propanal	mzspec:MSV000083475:ccms_peak/RAW/PLATE3and4/4H4_7_40_zaneveld-9-s008-a04.mzML:scan:136	mzspec:GNPS:GNPS-ALKYLAMINES-LIBRARY:accession:CCMSLIB00016345263	CCMSLIB00016345263	Environment	NA	NA	0.944677	4	0
6-aminocaproic acid_Propanal	mzspec:MSV000083475:ccms_peak/RAW/PLATE3and4/4H4_7_40_zaneveld-9-s008-a04.mzML:scan:136	mzspec:GNPS:GNPS-ALKYLAMINES-LIBRARY:accession:CCMSLIB00016345264	CCMSLIB00016345264	Environment	NA	NA	0.942843	4	0
6-aminocaproic acid_Propanal	mzspec:MSV000083475:ccms_peak/RAW/PLATE3and4/4H4_7_40_zaneveld-9-s008-a04.mzML:scan:136	mzspec:GNPS:GNPS-ALKYLAMINES-LIBRARY:accession:CCMSLIB00016345263	CCMSLIB00016345263	Environment	NA	NA	0.944677	4	0
6-aminocaproic acid_Propanal	mzspec:MSV000083475:ccms_peak/RAW/PLATE3and4/4H4_7_40_zaneveld-9-s008-a04.mzML:scan:136	mzspec:GNPS:GNPS-ALKYLAMINES-LIBRARY:accession:CCMSLIB00016345264	CCMSLIB00016345264	Environment	NA	NA	0.942843	4	0
6-aminocaproic acid_Propanal	mzspec:MSV000083475:ccms_peak/RAW/PLATE3and4/4H4_7_40_zaneveld-9-s008-a04.mzML:scan:136	mzspec:GNPS:GNPS-ALKYLAMINES-LIBRARY:accession:CCMSLIB00016345263	CCMSLIB00016345263	Environment	NA	NA	0.944677	4	0
6-aminocaproic acid_Propanal	mzspec:MSV000083475:ccms_peak/RAW/PLATE3and4/4H4_7_40_zaneveld-9-s008-a04.mzML:scan:136	mzspec:GNPS:GNPS-ALKYLAMINES-LIBRARY:accession:CCMSLIB00016345264	CCMSLIB00016345264	Environment	NA	NA	0.942843	4	0
6-aminocaproic acid_Propanal	mzspec:MSV000083475:ccms_peak/RAW/PLATE3and4/4H4_7_40_zaneveld-9-s008-a04.mzML:scan:136	mzspec:GNPS:GNPS-ALKYLAMINES-LIBRARY:accession:CCMSLIB00016345263	CCMSLIB00016345263	Environment	NA	NA	0.944677	4	0
6-aminocaproic acid_Propanal	mzspec:MSV000083475:ccms_peak/RAW/PLATE3and4/4H4_7_40_zaneveld-9-s008-a04.mzML:scan:136	mzspec:GNPS:GNPS-ALKYLAMINES-LIBRARY:accession:CCMSLIB00016345264	CCMSLIB00016345264	Environment	NA	NA	0.942843	4	0
Cysteamine_Alpha-hexylcinnamaldehyde	mzspec:MSV000083475:ccms_peak/RAW/PLATE3and4/4H5_7_41_zaneveld-9-s012-a03.mzML:scan:1201	mzspec:GNPS:GNPS-ALKYLAMINES-LIBRARY:accession:CCMSLIB00016356627	CCMSLIB00016356627	Environment	NA	NA	0.868916	4	0
Cysteamine_Alpha-hexylcinnamaldehyde	mzspec:MSV000083475:ccms_peak/RAW/PLATE3and4/4H5_7_41_zaneveld-9-s012-a03.mzML:scan:1201	mzspec:GNPS:GNPS-ALKYLAMINES-LIBRARY:accession:CCMSLIB00016356627	CCMSLIB00016356627	Environment	NA	NA	0.868916	4	0
Cysteamine_Alpha-hexylcinnamaldehyde	mzspec:MSV000083475:ccms_peak/RAW/PLATE3and4/4H5_7_41_zaneveld-9-s012-a03.mzML:scan:1201	mzspec:GNPS:GNPS-ALKYLAMINES-LIBRARY:accession:CCMSLIB00016356627	CCMSLIB00016356627	Environment	NA	NA	0.868916	4	0
Cysteamine_Alpha-hexylcinnamaldehyde	mzspec:MSV000083475:ccms_peak/RAW/PLATE3and4/4H5_7_41_zaneveld-9-s012-a03.mzML:scan:1201	mzspec:GNPS:GNPS-ALKYLAMINES-LIBRARY:accession:CCMSLIB00016356627	CCMSLIB00016356627	Environment	NA	NA	0.868916	4	0
Cysteamine_Alpha-hexylcinnamaldehyde	mzspec:MSV000083475:ccms_peak/RAW/PLATE3and4/4H7_7_44_thomas-18-s023-a04.mzML:scan:1284	mzspec:GNPS:GNPS-ALKYLAMINES-LIBRARY:accession:CCMSLIB00016356627	CCMSLIB00016356627	Environment	NA	NA	0.851898	4	0
Cysteamine_Alpha-hexylcinnamaldehyde	mzspec:MSV000083475:ccms_peak/RAW/PLATE3and4/4H7_7_44_thomas-18-s023-a04.mzML:scan:1284	mzspec:GNPS:GNPS-ALKYLAMINES-LIBRARY:accession:CCMSLIB00016356627	CCMSLIB00016356627	Environment	NA	NA	0.851898	4	0
Cysteamine_Alpha-hexylcinnamaldehyde	mzspec:MSV000083475:ccms_peak/RAW/PLATE3and4/4H7_7_44_thomas-18-s023-a04.mzML:scan:1284	mzspec:GNPS:GNPS-ALKYLAMINES-LIBRARY:accession:CCMSLIB00016356627	CCMSLIB00016356627	Environment	NA	NA	0.851898	4	0
Cysteamine_Alpha-hexylcinnamaldehyde	mzspec:MSV000083475:ccms_peak/RAW/PLATE3and4/4H7_7_44_thomas-18-s023-a04.mzML:scan:1284	mzspec:GNPS:GNPS-ALKYLAMINES-LIBRARY:accession:CCMSLIB00016356627	CCMSLIB00016356627	Environment	NA	NA	0.851898	4	0
Phenylalanine_pyruvate	mzspec:MSV000083475:ccms_peak/RAW/PLATE3and4/4H8_7_45_zaneveld-9-s011-a04.mzML:scan:168	mzspec:GNPS:GNPS-ALKYLAMINES-LIBRARY:accession:CCMSLIB00016345384	CCMSLIB00016345384	Environment	NA	NA	0.968179	4	0
Phenylalanine_pyruvate	mzspec:MSV000083475:ccms_peak/RAW/PLATE3and4/4H8_7_45_zaneveld-9-s011-a04.mzML:scan:168	mzspec:GNPS:GNPS-ALKYLAMINES-LIBRARY:accession:CCMSLIB00016345386	CCMSLIB00016345386	Environment	NA	NA	0.975773	5	0
Phenylalanine_pyruvate	mzspec:MSV000083475:ccms_peak/RAW/PLATE3and4/4H8_7_45_zaneveld-9-s011-a04.mzML:scan:168	mzspec:GNPS:GNPS-ALKYLAMINES-LIBRARY:accession:CCMSLIB00016345387	CCMSLIB00016345387	Environment	NA	NA	0.969367	4	0
Alanine_Phenylpyruvate	mzspec:MSV000083475:ccms_peak/RAW/PLATE3and4/4H8_7_45_zaneveld-9-s011-a04.mzML:scan:168	mzspec:GNPS:GNPS-ALKYLAMINES-LIBRARY:accession:CCMSLIB00016349989	CCMSLIB00016349989	Environment	NA	NA	0.973498	4	0
Phenylalanine_pyruvate	mzspec:MSV000083475:ccms_peak/RAW/PLATE3and4/4H8_7_45_zaneveld-9-s011-a04.mzML:scan:168	mzspec:GNPS:GNPS-ALKYLAMINES-LIBRARY:accession:CCMSLIB00016345384	CCMSLIB00016345384	Environment	NA	NA	0.968179	4	0
Phenylalanine_pyruvate	mzspec:MSV000083475:ccms_peak/RAW/PLATE3and4/4H8_7_45_zaneveld-9-s011-a04.mzML:scan:168	mzspec:GNPS:GNPS-ALKYLAMINES-LIBRARY:accession:CCMSLIB00016345386	CCMSLIB00016345386	Environment	NA	NA	0.975773	5	0
Phenylalanine_pyruvate	mzspec:MSV000083475:ccms_peak/RAW/PLATE3and4/4H8_7_45_zaneveld-9-s011-a04.mzML:scan:168	mzspec:GNPS:GNPS-ALKYLAMINES-LIBRARY:accession:CCMSLIB00016345387	CCMSLIB00016345387	Environment	NA	NA	0.969367	4	0
Alanine_Phenylpyruvate	mzspec:MSV000083475:ccms_peak/RAW/PLATE3and4/4H8_7_45_zaneveld-9-s011-a04.mzML:scan:168	mzspec:GNPS:GNPS-ALKYLAMINES-LIBRARY:accession:CCMSLIB00016349989	CCMSLIB00016349989	Environment	NA	NA	0.973498	4	0
Phenylalanine_pyruvate	mzspec:MSV000083475:ccms_peak/RAW/PLATE3and4/4H8_7_45_zaneveld-9-s011-a04.mzML:scan:168	mzspec:GNPS:GNPS-ALKYLAMINES-LIBRARY:accession:CCMSLIB00016345384	CCMSLIB00016345384	Environment	NA	NA	0.968179	4	0
Phenylalanine_pyruvate	mzspec:MSV000083475:ccms_peak/RAW/PLATE3and4/4H8_7_45_zaneveld-9-s011-a04.mzML:scan:168	mzspec:GNPS:GNPS-ALKYLAMINES-LIBRARY:accession:CCMSLIB00016345386	CCMSLIB00016345386	Environment	NA	NA	0.975773	5	0
Phenylalanine_pyruvate	mzspec:MSV000083475:ccms_peak/RAW/PLATE3and4/4H8_7_45_zaneveld-9-s011-a04.mzML:scan:168	mzspec:GNPS:GNPS-ALKYLAMINES-LIBRARY:accession:CCMSLIB00016345387	CCMSLIB00016345387	Environment	NA	NA	0.969367	4	0
Alanine_Phenylpyruvate	mzspec:MSV000083475:ccms_peak/RAW/PLATE3and4/4H8_7_45_zaneveld-9-s011-a04.mzML:scan:168	mzspec:GNPS:GNPS-ALKYLAMINES-LIBRARY:accession:CCMSLIB00016349989	CCMSLIB00016349989	Environment	NA	NA	0.973498	4	0
Phenylalanine_pyruvate	mzspec:MSV000083475:ccms_peak/RAW/PLATE3and4/4H8_7_45_zaneveld-9-s011-a04.mzML:scan:168	mzspec:GNPS:GNPS-ALKYLAMINES-LIBRARY:accession:CCMSLIB00016345384	CCMSLIB00016345384	Environment	NA	NA	0.968179	4	0
Phenylalanine_pyruvate	mzspec:MSV000083475:ccms_peak/RAW/PLATE3and4/4H8_7_45_zaneveld-9-s011-a04.mzML:scan:168	mzspec:GNPS:GNPS-ALKYLAMINES-LIBRARY:accession:CCMSLIB00016345386	CCMSLIB00016345386	Environment	NA	NA	0.975773	5	0
Phenylalanine_pyruvate	mzspec:MSV000083475:ccms_peak/RAW/PLATE3and4/4H8_7_45_zaneveld-9-s011-a04.mzML:scan:168	mzspec:GNPS:GNPS-ALKYLAMINES-LIBRARY:accession:CCMSLIB00016345387	CCMSLIB00016345387	Environment	NA	NA	0.969367	4	0
Alanine_Phenylpyruvate	mzspec:MSV000083475:ccms_peak/RAW/PLATE3and4/4H8_7_45_zaneveld-9-s011-a04.mzML:scan:168	mzspec:GNPS:GNPS-ALKYLAMINES-LIBRARY:accession:CCMSLIB00016349989	CCMSLIB00016349989	Environment	NA	NA	0.973498	4	0
Phenylalanine_pyruvate	mzspec:MSV000083475:ccms_peak/RAW/PLATE3and4/4H8_7_45_zaneveld-9-s011-a04.mzML:scan:168	mzspec:GNPS:GNPS-ALKYLAMINES-LIBRARY:accession:CCMSLIB00016345384	CCMSLIB00016345384	Environment	NA	NA	0.968179	4	0
Phenylalanine_pyruvate	mzspec:MSV000083475:ccms_peak/RAW/PLATE3and4/4H8_7_45_zaneveld-9-s011-a04.mzML:scan:168	mzspec:GNPS:GNPS-ALKYLAMINES-LIBRARY:accession:CCMSLIB00016345386	CCMSLIB00016345386	Environment	NA	NA	0.975773	5	0
Phenylalanine_pyruvate	mzspec:MSV000083475:ccms_peak/RAW/PLATE3and4/4H8_7_45_zaneveld-9-s011-a04.mzML:scan:168	mzspec:GNPS:GNPS-ALKYLAMINES-LIBRARY:accession:CCMSLIB00016345387	CCMSLIB00016345387	Environment	NA	NA	0.969367	4	0
Alanine_Phenylpyruvate	mzspec:MSV000083475:ccms_peak/RAW/PLATE3and4/4H8_7_45_zaneveld-9-s011-a04.mzML:scan:168	mzspec:GNPS:GNPS-ALKYLAMINES-LIBRARY:accession:CCMSLIB00016349989	CCMSLIB00016349989	Environment	NA	NA	0.973498	4	0
Phenylalanine_pyruvate	mzspec:MSV000083475:ccms_peak/RAW/PLATE3and4/4H8_7_45_zaneveld-9-s011-a04.mzML:scan:168	mzspec:GNPS:GNPS-ALKYLAMINES-LIBRARY:accession:CCMSLIB00016345384	CCMSLIB00016345384	Environment	NA	NA	0.968179	4	0
Phenylalanine_pyruvate	mzspec:MSV000083475:ccms_peak/RAW/PLATE3and4/4H8_7_45_zaneveld-9-s011-a04.mzML:scan:168	mzspec:GNPS:GNPS-ALKYLAMINES-LIBRARY:accession:CCMSLIB00016345386	CCMSLIB00016345386	Environment	NA	NA	0.975773	5	0
Phenylalanine_pyruvate	mzspec:MSV000083475:ccms_peak/RAW/PLATE3and4/4H8_7_45_zaneveld-9-s011-a04.mzML:scan:168	mzspec:GNPS:GNPS-ALKYLAMINES-LIBRARY:accession:CCMSLIB00016345387	CCMSLIB00016345387	Environment	NA	NA	0.969367	4	0
Alanine_Phenylpyruvate	mzspec:MSV000083475:ccms_peak/RAW/PLATE3and4/4H8_7_45_zaneveld-9-s011-a04.mzML:scan:168	mzspec:GNPS:GNPS-ALKYLAMINES-LIBRARY:accession:CCMSLIB00016349989	CCMSLIB00016349989	Environment	NA	NA	0.973498	4	0
Phenylalanine_pyruvate	mzspec:MSV000083475:ccms_peak/RAW/PLATE3and4/4H8_7_45_zaneveld-9-s011-a04.mzML:scan:168	mzspec:GNPS:GNPS-ALKYLAMINES-LIBRARY:accession:CCMSLIB00016345384	CCMSLIB00016345384	Environment	NA	NA	0.968179	4	0
Phenylalanine_pyruvate	mzspec:MSV000083475:ccms_peak/RAW/PLATE3and4/4H8_7_45_zaneveld-9-s011-a04.mzML:scan:168	mzspec:GNPS:GNPS-ALKYLAMINES-LIBRARY:accession:CCMSLIB00016345386	CCMSLIB00016345386	Environment	NA	NA	0.975773	5	0
Phenylalanine_pyruvate	mzspec:MSV000083475:ccms_peak/RAW/PLATE3and4/4H8_7_45_zaneveld-9-s011-a04.mzML:scan:168	mzspec:GNPS:GNPS-ALKYLAMINES-LIBRARY:accession:CCMSLIB00016345387	CCMSLIB00016345387	Environment	NA	NA	0.969367	4	0
Alanine_Phenylpyruvate	mzspec:MSV000083475:ccms_peak/RAW/PLATE3and4/4H8_7_45_zaneveld-9-s011-a04.mzML:scan:168	mzspec:GNPS:GNPS-ALKYLAMINES-LIBRARY:accession:CCMSLIB00016349989	CCMSLIB00016349989	Environment	NA	NA	0.973498	4	0
Phenylalanine_pyruvate	mzspec:MSV000083475:ccms_peak/RAW/PLATE3and4/4H8_7_45_zaneveld-9-s011-a04.mzML:scan:168	mzspec:GNPS:GNPS-ALKYLAMINES-LIBRARY:accession:CCMSLIB00016345384	CCMSLIB00016345384	Environment	NA	NA	0.968179	4	0
Phenylalanine_pyruvate	mzspec:MSV000083475:ccms_peak/RAW/PLATE3and4/4H8_7_45_zaneveld-9-s011-a04.mzML:scan:168	mzspec:GNPS:GNPS-ALKYLAMINES-LIBRARY:accession:CCMSLIB00016345386	CCMSLIB00016345386	Environment	NA	NA	0.975773	5	0
Phenylalanine_pyruvate	mzspec:MSV000083475:ccms_peak/RAW/PLATE3and4/4H8_7_45_zaneveld-9-s011-a04.mzML:scan:168	mzspec:GNPS:GNPS-ALKYLAMINES-LIBRARY:accession:CCMSLIB00016345387	CCMSLIB00016345387	Environment	NA	NA	0.969367	4	0
Alanine_Phenylpyruvate	mzspec:MSV000083475:ccms_peak/RAW/PLATE3and4/4H8_7_45_zaneveld-9-s011-a04.mzML:scan:168	mzspec:GNPS:GNPS-ALKYLAMINES-LIBRARY:accession:CCMSLIB00016349989	CCMSLIB00016349989	Environment	NA	NA	0.973498	4	0
Cysteamine_Alpha-hexylcinnamaldehyde	mzspec:MSV000083475:ccms_peak/RAW/PLATE3and4/4H9_7_46_thomas-18-s020-a01.mzML:scan:1129	mzspec:GNPS:GNPS-ALKYLAMINES-LIBRARY:accession:CCMSLIB00016356627	CCMSLIB00016356627	Environment	NA	NA	0.866224	4	0
Cysteamine_Alpha-hexylcinnamaldehyde	mzspec:MSV000083475:ccms_peak/RAW/PLATE3and4/4H9_7_46_thomas-18-s020-a01.mzML:scan:1129	mzspec:GNPS:GNPS-ALKYLAMINES-LIBRARY:accession:CCMSLIB00016356627	CCMSLIB00016356627	Environment	NA	NA	0.866224	4	0
Cysteamine_Alpha-hexylcinnamaldehyde	mzspec:MSV000083475:ccms_peak/RAW/PLATE3and4/4H9_7_46_thomas-18-s020-a01.mzML:scan:1129	mzspec:GNPS:GNPS-ALKYLAMINES-LIBRARY:accession:CCMSLIB00016356627	CCMSLIB00016356627	Environment	NA	NA	0.866224	4	0
Cysteamine_Alpha-hexylcinnamaldehyde	mzspec:MSV000083475:ccms_peak/RAW/PLATE3and4/4H9_7_46_thomas-18-s020-a01.mzML:scan:1129	mzspec:GNPS:GNPS-ALKYLAMINES-LIBRARY:accession:CCMSLIB00016356627	CCMSLIB00016356627	Environment	NA	NA	0.866224	4	0
Cysteamine_Alpha-hexylcinnamaldehyde	mzspec:MSV000083475:ccms_peak/RAW/PLATE3and4/Resusp_solvent_20190210100305.mzML:scan:1472	mzspec:GNPS:GNPS-ALKYLAMINES-LIBRARY:accession:CCMSLIB00016356627	CCMSLIB00016356627	Environment	NA	NA	0.858055	4	0
Cysteamine_Alpha-hexylcinnamaldehyde	mzspec:MSV000083475:ccms_peak/RAW/PLATE3and4/Resusp_solvent_20190210100305.mzML:scan:1472	mzspec:GNPS:GNPS-ALKYLAMINES-LIBRARY:accession:CCMSLIB00016356627	CCMSLIB00016356627	Environment	NA	NA	0.858055	4	0
Cysteamine_Alpha-hexylcinnamaldehyde	mzspec:MSV000083475:ccms_peak/RAW/PLATE3and4/Resusp_solvent_20190210100305.mzML:scan:1472	mzspec:GNPS:GNPS-ALKYLAMINES-LIBRARY:accession:CCMSLIB00016356627	CCMSLIB00016356627	Environment	NA	NA	0.858055	4	0
Cysteamine_Alpha-hexylcinnamaldehyde	mzspec:MSV000083475:ccms_peak/RAW/PLATE3and4/Resusp_solvent_20190210100305.mzML:scan:1472	mzspec:GNPS:GNPS-ALKYLAMINES-LIBRARY:accession:CCMSLIB00016356627	CCMSLIB00016356627	Environment	NA	NA	0.858055	4	0
Cysteamine_Alpha-hexylcinnamaldehyde	mzspec:MSV000083475:ccms_peak/RAW/PLATE3and4/Resusp_solvent_20190211093621.mzML:scan:1466	mzspec:GNPS:GNPS-ALKYLAMINES-LIBRARY:accession:CCMSLIB00016356627	CCMSLIB00016356627	Environment	NA	NA	0.875582	4	0
Cysteamine_Alpha-hexylcinnamaldehyde	mzspec:MSV000083475:ccms_peak/RAW/PLATE3and4/Resusp_solvent_20190211093621.mzML:scan:1466	mzspec:GNPS:GNPS-ALKYLAMINES-LIBRARY:accession:CCMSLIB00016356627	CCMSLIB00016356627	Environment	NA	NA	0.875582	4	0
Cysteamine_Alpha-hexylcinnamaldehyde	mzspec:MSV000083475:ccms_peak/RAW/PLATE3and4/Resusp_solvent_20190211093621.mzML:scan:1466	mzspec:GNPS:GNPS-ALKYLAMINES-LIBRARY:accession:CCMSLIB00016356627	CCMSLIB00016356627	Environment	NA	NA	0.875582	4	0
Cysteamine_Alpha-hexylcinnamaldehyde	mzspec:MSV000083475:ccms_peak/RAW/PLATE3and4/Resusp_solvent_20190211093621.mzML:scan:1466	mzspec:GNPS:GNPS-ALKYLAMINES-LIBRARY:accession:CCMSLIB00016356627	CCMSLIB00016356627	Environment	NA	NA	0.875582	4	0
Cysteamine_Alpha-hexylcinnamaldehyde	mzspec:MSV000083475:ccms_peak/RAW/PLATE5/5A2_2_3_angenent-65-s007-a04.mzML:scan:1401	mzspec:GNPS:GNPS-ALKYLAMINES-LIBRARY:accession:CCMSLIB00016356627	CCMSLIB00016356627	Environment	NA	NA	0.862956	4	0
Cysteamine_Alpha-hexylcinnamaldehyde	mzspec:MSV000083475:ccms_peak/RAW/PLATE5/5A2_2_3_angenent-65-s007-a04.mzML:scan:1401	mzspec:GNPS:GNPS-ALKYLAMINES-LIBRARY:accession:CCMSLIB00016356627	CCMSLIB00016356627	Environment	NA	NA	0.862956	4	0
Cysteamine_Alpha-hexylcinnamaldehyde	mzspec:MSV000083475:ccms_peak/RAW/PLATE5/5A2_2_3_angenent-65-s007-a04.mzML:scan:1401	mzspec:GNPS:GNPS-ALKYLAMINES-LIBRARY:accession:CCMSLIB00016356627	CCMSLIB00016356627	Environment	NA	NA	0.862956	4	0
Cysteamine_Alpha-hexylcinnamaldehyde	mzspec:MSV000083475:ccms_peak/RAW/PLATE5/5A2_2_3_angenent-65-s007-a04.mzML:scan:1401	mzspec:GNPS:GNPS-ALKYLAMINES-LIBRARY:accession:CCMSLIB00016356627	CCMSLIB00016356627	Environment	NA	NA	0.862956	4	0
Arginine_pyruvate	mzspec:MSV000083475:ccms_peak/RAW/PLATE5/5A6_2_19_angenent-65-s005-a04.mzML:scan:125	mzspec:GNPS:GNPS-ALKYLAMINES-LIBRARY:accession:CCMSLIB00016345348	CCMSLIB00016345348	Environment	NA	NA	0.845981	4	0
Arginine_pyruvate	mzspec:MSV000083475:ccms_peak/RAW/PLATE5/5A6_2_19_angenent-65-s005-a04.mzML:scan:125	mzspec:GNPS:GNPS-ALKYLAMINES-LIBRARY:accession:CCMSLIB00016345350	CCMSLIB00016345350	Environment	NA	NA	0.845981	4	0
Arginine_pyruvate	mzspec:MSV000083475:ccms_peak/RAW/PLATE5/5A6_2_19_angenent-65-s005-a04.mzML:scan:125	mzspec:GNPS:GNPS-ALKYLAMINES-LIBRARY:accession:CCMSLIB00016345348	CCMSLIB00016345348	Environment	NA	NA	0.845981	4	0
Arginine_pyruvate	mzspec:MSV000083475:ccms_peak/RAW/PLATE5/5A6_2_19_angenent-65-s005-a04.mzML:scan:125	mzspec:GNPS:GNPS-ALKYLAMINES-LIBRARY:accession:CCMSLIB00016345350	CCMSLIB00016345350	Environment	NA	NA	0.845981	4	0
Arginine_pyruvate	mzspec:MSV000083475:ccms_peak/RAW/PLATE5/5A6_2_19_angenent-65-s005-a04.mzML:scan:125	mzspec:GNPS:GNPS-ALKYLAMINES-LIBRARY:accession:CCMSLIB00016345348	CCMSLIB00016345348	Environment	NA	NA	0.845981	4	0
Arginine_pyruvate	mzspec:MSV000083475:ccms_peak/RAW/PLATE5/5A6_2_19_angenent-65-s005-a04.mzML:scan:125	mzspec:GNPS:GNPS-ALKYLAMINES-LIBRARY:accession:CCMSLIB00016345350	CCMSLIB00016345350	Environment	NA	NA	0.845981	4	0
Arginine_pyruvate	mzspec:MSV000083475:ccms_peak/RAW/PLATE5/5A6_2_19_angenent-65-s005-a04.mzML:scan:125	mzspec:GNPS:GNPS-ALKYLAMINES-LIBRARY:accession:CCMSLIB00016345348	CCMSLIB00016345348	Environment	NA	NA	0.845981	4	0
Arginine_pyruvate	mzspec:MSV000083475:ccms_peak/RAW/PLATE5/5A6_2_19_angenent-65-s005-a04.mzML:scan:125	mzspec:GNPS:GNPS-ALKYLAMINES-LIBRARY:accession:CCMSLIB00016345350	CCMSLIB00016345350	Environment	NA	NA	0.845981	4	0
Serine_Pentadecanal	mzspec:MSV000083475:ccms_peak/RAW/PLATE5/5A6_2_19_angenent-65-s005-a04.mzML:scan:1846	mzspec:GNPS:GNPS-ALKYLAMINES-LIBRARY:accession:CCMSLIB00016354795	CCMSLIB00016354795	Environment	NA	NA	0.89419	5	0
Serine_Pentadecanal	mzspec:MSV000083475:ccms_peak/RAW/PLATE5/5A6_2_19_angenent-65-s005-a04.mzML:scan:1846	mzspec:GNPS:GNPS-ALKYLAMINES-LIBRARY:accession:CCMSLIB00016354795	CCMSLIB00016354795	Environment	NA	NA	0.89419	5	0
Cysteamine_Alpha-hexylcinnamaldehyde	mzspec:MSV000083475:ccms_peak/RAW/PLATE5/5A7_2_26_minich-76-s003-a04.mzML:scan:1329	mzspec:GNPS:GNPS-ALKYLAMINES-LIBRARY:accession:CCMSLIB00016356627	CCMSLIB00016356627	Environment	NA	NA	0.855577	4	0
Cysteamine_Alpha-hexylcinnamaldehyde	mzspec:MSV000083475:ccms_peak/RAW/PLATE5/5A7_2_26_minich-76-s003-a04.mzML:scan:1329	mzspec:GNPS:GNPS-ALKYLAMINES-LIBRARY:accession:CCMSLIB00016356627	CCMSLIB00016356627	Environment	NA	NA	0.855577	4	0
Cysteamine_Alpha-hexylcinnamaldehyde	mzspec:MSV000083475:ccms_peak/RAW/PLATE5/5A7_2_26_minich-76-s003-a04.mzML:scan:1329	mzspec:GNPS:GNPS-ALKYLAMINES-LIBRARY:accession:CCMSLIB00016356627	CCMSLIB00016356627	Environment	NA	NA	0.855577	4	0
Cysteamine_Alpha-hexylcinnamaldehyde	mzspec:MSV000083475:ccms_peak/RAW/PLATE5/5A7_2_26_minich-76-s003-a04.mzML:scan:1329	mzspec:GNPS:GNPS-ALKYLAMINES-LIBRARY:accession:CCMSLIB00016356627	CCMSLIB00016356627	Environment	NA	NA	0.855577	4	0
Cysteamine_Alpha-hexylcinnamaldehyde	mzspec:MSV000083475:ccms_peak/RAW/PLATE5/5A9_2_40_metcalf-81-s002-a04.mzML:scan:1334	mzspec:GNPS:GNPS-ALKYLAMINES-LIBRARY:accession:CCMSLIB00016356627	CCMSLIB00016356627	Environment	NA	NA	0.854877	4	0
Cysteamine_Alpha-hexylcinnamaldehyde	mzspec:MSV000083475:ccms_peak/RAW/PLATE5/5A9_2_40_metcalf-81-s002-a04.mzML:scan:1334	mzspec:GNPS:GNPS-ALKYLAMINES-LIBRARY:accession:CCMSLIB00016356627	CCMSLIB00016356627	Environment	NA	NA	0.854877	4	0
Cysteamine_Alpha-hexylcinnamaldehyde	mzspec:MSV000083475:ccms_peak/RAW/PLATE5/5A9_2_40_metcalf-81-s002-a04.mzML:scan:1334	mzspec:GNPS:GNPS-ALKYLAMINES-LIBRARY:accession:CCMSLIB00016356627	CCMSLIB00016356627	Environment	NA	NA	0.854877	4	0
Cysteamine_Alpha-hexylcinnamaldehyde	mzspec:MSV000083475:ccms_peak/RAW/PLATE5/5A9_2_40_metcalf-81-s002-a04.mzML:scan:1334	mzspec:GNPS:GNPS-ALKYLAMINES-LIBRARY:accession:CCMSLIB00016356627	CCMSLIB00016356627	Environment	NA	NA	0.854877	4	0
Cysteamine_Alpha-hexylcinnamaldehyde	mzspec:MSV000083475:ccms_peak/RAW/PLATE5/5B2_2_66_minich-76-s002-a04.mzML:scan:1364	mzspec:GNPS:GNPS-ALKYLAMINES-LIBRARY:accession:CCMSLIB00016356627	CCMSLIB00016356627	Environment	NA	NA	0.85178	4	0
Cysteamine_Alpha-hexylcinnamaldehyde	mzspec:MSV000083475:ccms_peak/RAW/PLATE5/5B2_2_66_minich-76-s002-a04.mzML:scan:1364	mzspec:GNPS:GNPS-ALKYLAMINES-LIBRARY:accession:CCMSLIB00016356627	CCMSLIB00016356627	Environment	NA	NA	0.85178	4	0
Cysteamine_Alpha-hexylcinnamaldehyde	mzspec:MSV000083475:ccms_peak/RAW/PLATE5/5B2_2_66_minich-76-s002-a04.mzML:scan:1364	mzspec:GNPS:GNPS-ALKYLAMINES-LIBRARY:accession:CCMSLIB00016356627	CCMSLIB00016356627	Environment	NA	NA	0.85178	4	0
Cysteamine_Alpha-hexylcinnamaldehyde	mzspec:MSV000083475:ccms_peak/RAW/PLATE5/5B2_2_66_minich-76-s002-a04.mzML:scan:1364	mzspec:GNPS:GNPS-ALKYLAMINES-LIBRARY:accession:CCMSLIB00016356627	CCMSLIB00016356627	Environment	NA	NA	0.85178	4	0
Cysteamine_Alpha-hexylcinnamaldehyde	mzspec:MSV000083475:ccms_peak/RAW/PLATE5/5B4_2_78_minich-76-s005-a04.mzML:scan:1346	mzspec:GNPS:GNPS-ALKYLAMINES-LIBRARY:accession:CCMSLIB00016356627	CCMSLIB00016356627	Environment	NA	NA	0.883002	4	0
Cysteamine_Alpha-hexylcinnamaldehyde	mzspec:MSV000083475:ccms_peak/RAW/PLATE5/5B4_2_78_minich-76-s005-a04.mzML:scan:1346	mzspec:GNPS:GNPS-ALKYLAMINES-LIBRARY:accession:CCMSLIB00016356627	CCMSLIB00016356627	Environment	NA	NA	0.883002	4	0
Cysteamine_Alpha-hexylcinnamaldehyde	mzspec:MSV000083475:ccms_peak/RAW/PLATE5/5B4_2_78_minich-76-s005-a04.mzML:scan:1346	mzspec:GNPS:GNPS-ALKYLAMINES-LIBRARY:accession:CCMSLIB00016356627	CCMSLIB00016356627	Environment	NA	NA	0.883002	4	0
Cysteamine_Alpha-hexylcinnamaldehyde	mzspec:MSV000083475:ccms_peak/RAW/PLATE5/5B4_2_78_minich-76-s005-a04.mzML:scan:1346	mzspec:GNPS:GNPS-ALKYLAMINES-LIBRARY:accession:CCMSLIB00016356627	CCMSLIB00016356627	Environment	NA	NA	0.883002	4	0
Arginine_pyruvate	mzspec:MSV000083475:ccms_peak/RAW/PLATE5/5B5_3_1_sandin-54-s007-a04.mzML:scan:107	mzspec:GNPS:GNPS-ALKYLAMINES-LIBRARY:accession:CCMSLIB00016345348	CCMSLIB00016345348	Environment	NA	NA	0.903661	6	0
Arginine_pyruvate	mzspec:MSV000083475:ccms_peak/RAW/PLATE5/5B5_3_1_sandin-54-s007-a04.mzML:scan:107	mzspec:GNPS:GNPS-ALKYLAMINES-LIBRARY:accession:CCMSLIB00016345350	CCMSLIB00016345350	Environment	NA	NA	0.903661	6	0
Arginine_pyruvate	mzspec:MSV000083475:ccms_peak/RAW/PLATE5/5B5_3_1_sandin-54-s007-a04.mzML:scan:107	mzspec:GNPS:GNPS-ALKYLAMINES-LIBRARY:accession:CCMSLIB00016345348	CCMSLIB00016345348	Environment	NA	NA	0.903661	6	0
Arginine_pyruvate	mzspec:MSV000083475:ccms_peak/RAW/PLATE5/5B5_3_1_sandin-54-s007-a04.mzML:scan:107	mzspec:GNPS:GNPS-ALKYLAMINES-LIBRARY:accession:CCMSLIB00016345350	CCMSLIB00016345350	Environment	NA	NA	0.903661	6	0
Arginine_pyruvate	mzspec:MSV000083475:ccms_peak/RAW/PLATE5/5B5_3_1_sandin-54-s007-a04.mzML:scan:107	mzspec:GNPS:GNPS-ALKYLAMINES-LIBRARY:accession:CCMSLIB00016345348	CCMSLIB00016345348	Environment	NA	NA	0.903661	6	0
Arginine_pyruvate	mzspec:MSV000083475:ccms_peak/RAW/PLATE5/5B5_3_1_sandin-54-s007-a04.mzML:scan:107	mzspec:GNPS:GNPS-ALKYLAMINES-LIBRARY:accession:CCMSLIB00016345350	CCMSLIB00016345350	Environment	NA	NA	0.903661	6	0
Arginine_pyruvate	mzspec:MSV000083475:ccms_peak/RAW/PLATE5/5B5_3_1_sandin-54-s007-a04.mzML:scan:107	mzspec:GNPS:GNPS-ALKYLAMINES-LIBRARY:accession:CCMSLIB00016345348	CCMSLIB00016345348	Environment	NA	NA	0.903661	6	0
Arginine_pyruvate	mzspec:MSV000083475:ccms_peak/RAW/PLATE5/5B5_3_1_sandin-54-s007-a04.mzML:scan:107	mzspec:GNPS:GNPS-ALKYLAMINES-LIBRARY:accession:CCMSLIB00016345350	CCMSLIB00016345350	Environment	NA	NA	0.903661	6	0
Cysteamine_Alpha-hexylcinnamaldehyde	mzspec:MSV000083475:ccms_peak/RAW/PLATE5/5B5_3_1_sandin-54-s007-a04.mzML:scan:1413	mzspec:GNPS:GNPS-ALKYLAMINES-LIBRARY:accession:CCMSLIB00016356627	CCMSLIB00016356627	Environment	NA	NA	0.859948	4	0
Cysteamine_Alpha-hexylcinnamaldehyde	mzspec:MSV000083475:ccms_peak/RAW/PLATE5/5B5_3_1_sandin-54-s007-a04.mzML:scan:1413	mzspec:GNPS:GNPS-ALKYLAMINES-LIBRARY:accession:CCMSLIB00016356627	CCMSLIB00016356627	Environment	NA	NA	0.859948	4	0
Cysteamine_Alpha-hexylcinnamaldehyde	mzspec:MSV000083475:ccms_peak/RAW/PLATE5/5B5_3_1_sandin-54-s007-a04.mzML:scan:1413	mzspec:GNPS:GNPS-ALKYLAMINES-LIBRARY:accession:CCMSLIB00016356627	CCMSLIB00016356627	Environment	NA	NA	0.859948	4	0
Cysteamine_Alpha-hexylcinnamaldehyde	mzspec:MSV000083475:ccms_peak/RAW/PLATE5/5B5_3_1_sandin-54-s007-a04.mzML:scan:1413	mzspec:GNPS:GNPS-ALKYLAMINES-LIBRARY:accession:CCMSLIB00016356627	CCMSLIB00016356627	Environment	NA	NA	0.859948	4	0
Cysteamine_Alpha-hexylcinnamaldehyde	mzspec:MSV000083475:ccms_peak/RAW/PLATE5/5B6_3_4_sandin-54-s010-a04.mzML:scan:1360	mzspec:GNPS:GNPS-ALKYLAMINES-LIBRARY:accession:CCMSLIB00016356627	CCMSLIB00016356627	Environment	NA	NA	0.837227	4	0
Cysteamine_Alpha-hexylcinnamaldehyde	mzspec:MSV000083475:ccms_peak/RAW/PLATE5/5B6_3_4_sandin-54-s010-a04.mzML:scan:1360	mzspec:GNPS:GNPS-ALKYLAMINES-LIBRARY:accession:CCMSLIB00016356627	CCMSLIB00016356627	Environment	NA	NA	0.837227	4	0
Cysteamine_Alpha-hexylcinnamaldehyde	mzspec:MSV000083475:ccms_peak/RAW/PLATE5/5B6_3_4_sandin-54-s010-a04.mzML:scan:1360	mzspec:GNPS:GNPS-ALKYLAMINES-LIBRARY:accession:CCMSLIB00016356627	CCMSLIB00016356627	Environment	NA	NA	0.837227	4	0
Cysteamine_Alpha-hexylcinnamaldehyde	mzspec:MSV000083475:ccms_peak/RAW/PLATE5/5B6_3_4_sandin-54-s010-a04.mzML:scan:1360	mzspec:GNPS:GNPS-ALKYLAMINES-LIBRARY:accession:CCMSLIB00016356627	CCMSLIB00016356627	Environment	NA	NA	0.837227	4	0
Asparagine_Indole-3-pyruvic acid	mzspec:MSV000083475:ccms_peak/RAW/PLATE5/5B7_3_5_sandin-54-s006-a04.mzML:scan:601	mzspec:GNPS:GNPS-ALKYLAMINES-LIBRARY:accession:CCMSLIB00016347067	CCMSLIB00016347067	Environment	NA	NA	0.851927	4	0
Asparagine_Indole-3-pyruvic acid	mzspec:MSV000083475:ccms_peak/RAW/PLATE5/5B7_3_5_sandin-54-s006-a04.mzML:scan:601	mzspec:GNPS:GNPS-ALKYLAMINES-LIBRARY:accession:CCMSLIB00016347067	CCMSLIB00016347067	Environment	NA	NA	0.851927	4	0
Cysteamine_Alpha-hexylcinnamaldehyde	mzspec:MSV000083475:ccms_peak/RAW/PLATE5/5B8_3_7_girguis-50-s012-a04.mzML:scan:1366	mzspec:GNPS:GNPS-ALKYLAMINES-LIBRARY:accession:CCMSLIB00016356627	CCMSLIB00016356627	Environment	NA	NA	0.885478	4	0
Cysteamine_Alpha-hexylcinnamaldehyde	mzspec:MSV000083475:ccms_peak/RAW/PLATE5/5B8_3_7_girguis-50-s012-a04.mzML:scan:1366	mzspec:GNPS:GNPS-ALKYLAMINES-LIBRARY:accession:CCMSLIB00016356627	CCMSLIB00016356627	Environment	NA	NA	0.885478	4	0
Cysteamine_Alpha-hexylcinnamaldehyde	mzspec:MSV000083475:ccms_peak/RAW/PLATE5/5B8_3_7_girguis-50-s012-a04.mzML:scan:1366	mzspec:GNPS:GNPS-ALKYLAMINES-LIBRARY:accession:CCMSLIB00016356627	CCMSLIB00016356627	Environment	NA	NA	0.885478	4	0
Cysteamine_Alpha-hexylcinnamaldehyde	mzspec:MSV000083475:ccms_peak/RAW/PLATE5/5B8_3_7_girguis-50-s012-a04.mzML:scan:1366	mzspec:GNPS:GNPS-ALKYLAMINES-LIBRARY:accession:CCMSLIB00016356627	CCMSLIB00016356627	Environment	NA	NA	0.885478	4	0
Arginine_pyruvate	mzspec:MSV000083475:ccms_peak/RAW/PLATE5/5B9_3_9_sandin-54-s008-a04.mzML:scan:112	mzspec:GNPS:GNPS-ALKYLAMINES-LIBRARY:accession:CCMSLIB00016345348	CCMSLIB00016345348	Environment	NA	NA	0.916638	6	0
Arginine_pyruvate	mzspec:MSV000083475:ccms_peak/RAW/PLATE5/5B9_3_9_sandin-54-s008-a04.mzML:scan:112	mzspec:GNPS:GNPS-ALKYLAMINES-LIBRARY:accession:CCMSLIB00016345350	CCMSLIB00016345350	Environment	NA	NA	0.916638	6	0
Arginine_pyruvate	mzspec:MSV000083475:ccms_peak/RAW/PLATE5/5B9_3_9_sandin-54-s008-a04.mzML:scan:112	mzspec:GNPS:GNPS-ALKYLAMINES-LIBRARY:accession:CCMSLIB00016345348	CCMSLIB00016345348	Environment	NA	NA	0.916638	6	0
Arginine_pyruvate	mzspec:MSV000083475:ccms_peak/RAW/PLATE5/5B9_3_9_sandin-54-s008-a04.mzML:scan:112	mzspec:GNPS:GNPS-ALKYLAMINES-LIBRARY:accession:CCMSLIB00016345350	CCMSLIB00016345350	Environment	NA	NA	0.916638	6	0
Arginine_pyruvate	mzspec:MSV000083475:ccms_peak/RAW/PLATE5/5B9_3_9_sandin-54-s008-a04.mzML:scan:112	mzspec:GNPS:GNPS-ALKYLAMINES-LIBRARY:accession:CCMSLIB00016345348	CCMSLIB00016345348	Environment	NA	NA	0.916638	6	0
Arginine_pyruvate	mzspec:MSV000083475:ccms_peak/RAW/PLATE5/5B9_3_9_sandin-54-s008-a04.mzML:scan:112	mzspec:GNPS:GNPS-ALKYLAMINES-LIBRARY:accession:CCMSLIB00016345350	CCMSLIB00016345350	Environment	NA	NA	0.916638	6	0
Arginine_pyruvate	mzspec:MSV000083475:ccms_peak/RAW/PLATE5/5B9_3_9_sandin-54-s008-a04.mzML:scan:112	mzspec:GNPS:GNPS-ALKYLAMINES-LIBRARY:accession:CCMSLIB00016345348	CCMSLIB00016345348	Environment	NA	NA	0.916638	6	0
Arginine_pyruvate	mzspec:MSV000083475:ccms_peak/RAW/PLATE5/5B9_3_9_sandin-54-s008-a04.mzML:scan:112	mzspec:GNPS:GNPS-ALKYLAMINES-LIBRARY:accession:CCMSLIB00016345350	CCMSLIB00016345350	Environment	NA	NA	0.916638	6	0
Cysteamine_Alpha-hexylcinnamaldehyde	mzspec:MSV000083475:ccms_peak/RAW/PLATE5/5C1_3_18_sandin-54-s013-a04.mzML:scan:1330	mzspec:GNPS:GNPS-ALKYLAMINES-LIBRARY:accession:CCMSLIB00016356627	CCMSLIB00016356627	Environment	NA	NA	0.836917	4	0
Cysteamine_Alpha-hexylcinnamaldehyde	mzspec:MSV000083475:ccms_peak/RAW/PLATE5/5C1_3_18_sandin-54-s013-a04.mzML:scan:1330	mzspec:GNPS:GNPS-ALKYLAMINES-LIBRARY:accession:CCMSLIB00016356627	CCMSLIB00016356627	Environment	NA	NA	0.836917	4	0
Cysteamine_Alpha-hexylcinnamaldehyde	mzspec:MSV000083475:ccms_peak/RAW/PLATE5/5C1_3_18_sandin-54-s013-a04.mzML:scan:1330	mzspec:GNPS:GNPS-ALKYLAMINES-LIBRARY:accession:CCMSLIB00016356627	CCMSLIB00016356627	Environment	NA	NA	0.836917	4	0
Cysteamine_Alpha-hexylcinnamaldehyde	mzspec:MSV000083475:ccms_peak/RAW/PLATE5/5C1_3_18_sandin-54-s013-a04.mzML:scan:1330	mzspec:GNPS:GNPS-ALKYLAMINES-LIBRARY:accession:CCMSLIB00016356627	CCMSLIB00016356627	Environment	NA	NA	0.836917	4	0
Cysteamine_Alpha-hexylcinnamaldehyde	mzspec:MSV000083475:ccms_peak/RAW/PLATE5/5C10_3_57_sandin-54-s002-a04.mzML:scan:1428	mzspec:GNPS:GNPS-ALKYLAMINES-LIBRARY:accession:CCMSLIB00016356627	CCMSLIB00016356627	Environment	NA	NA	0.865487	4	0
Cysteamine_Alpha-hexylcinnamaldehyde	mzspec:MSV000083475:ccms_peak/RAW/PLATE5/5C10_3_57_sandin-54-s002-a04.mzML:scan:1428	mzspec:GNPS:GNPS-ALKYLAMINES-LIBRARY:accession:CCMSLIB00016356627	CCMSLIB00016356627	Environment	NA	NA	0.865487	4	0
Cysteamine_Alpha-hexylcinnamaldehyde	mzspec:MSV000083475:ccms_peak/RAW/PLATE5/5C10_3_57_sandin-54-s002-a04.mzML:scan:1428	mzspec:GNPS:GNPS-ALKYLAMINES-LIBRARY:accession:CCMSLIB00016356627	CCMSLIB00016356627	Environment	NA	NA	0.865487	4	0
Cysteamine_Alpha-hexylcinnamaldehyde	mzspec:MSV000083475:ccms_peak/RAW/PLATE5/5C10_3_57_sandin-54-s002-a04.mzML:scan:1428	mzspec:GNPS:GNPS-ALKYLAMINES-LIBRARY:accession:CCMSLIB00016356627	CCMSLIB00016356627	Environment	NA	NA	0.865487	4	0
Cysteamine_Alpha-hexylcinnamaldehyde	mzspec:MSV000083475:ccms_peak/RAW/PLATE5/5C11_3_58_girguis-50-s010-a04.mzML:scan:1379	mzspec:GNPS:GNPS-ALKYLAMINES-LIBRARY:accession:CCMSLIB00016356627	CCMSLIB00016356627	Environment	NA	NA	0.859196	4	0
Cysteamine_Alpha-hexylcinnamaldehyde	mzspec:MSV000083475:ccms_peak/RAW/PLATE5/5C11_3_58_girguis-50-s010-a04.mzML:scan:1379	mzspec:GNPS:GNPS-ALKYLAMINES-LIBRARY:accession:CCMSLIB00016356627	CCMSLIB00016356627	Environment	NA	NA	0.859196	4	0
Cysteamine_Alpha-hexylcinnamaldehyde	mzspec:MSV000083475:ccms_peak/RAW/PLATE5/5C11_3_58_girguis-50-s010-a04.mzML:scan:1379	mzspec:GNPS:GNPS-ALKYLAMINES-LIBRARY:accession:CCMSLIB00016356627	CCMSLIB00016356627	Environment	NA	NA	0.859196	4	0
Cysteamine_Alpha-hexylcinnamaldehyde	mzspec:MSV000083475:ccms_peak/RAW/PLATE5/5C11_3_58_girguis-50-s010-a04.mzML:scan:1379	mzspec:GNPS:GNPS-ALKYLAMINES-LIBRARY:accession:CCMSLIB00016356627	CCMSLIB00016356627	Environment	NA	NA	0.859196	4	0
Ac-Lys-OH_2-Pentanone	mzspec:MSV000083475:ccms_peak/RAW/PLATE5/5C11_3_58_girguis-50-s010-a04.mzML:scan:156	mzspec:GNPS:GNPS-ALKYLAMINES-LIBRARY:accession:CCMSLIB00016350841	CCMSLIB00016350841	Environment	NA	NA	0.917219	4	0
Ac-Lys-OH_2-Pentanone	mzspec:MSV000083475:ccms_peak/RAW/PLATE5/5C11_3_58_girguis-50-s010-a04.mzML:scan:156	mzspec:GNPS:GNPS-ALKYLAMINES-LIBRARY:accession:CCMSLIB00016350841	CCMSLIB00016350841	Environment	NA	NA	0.917219	4	0
Cysteamine_Alpha-hexylcinnamaldehyde	mzspec:MSV000083475:ccms_peak/RAW/PLATE5/5C12_3_61_sandin-54-s009-a04.mzML:scan:1362	mzspec:GNPS:GNPS-ALKYLAMINES-LIBRARY:accession:CCMSLIB00016356627	CCMSLIB00016356627	Environment	NA	NA	0.860033	4	0
Cysteamine_Alpha-hexylcinnamaldehyde	mzspec:MSV000083475:ccms_peak/RAW/PLATE5/5C12_3_61_sandin-54-s009-a04.mzML:scan:1362	mzspec:GNPS:GNPS-ALKYLAMINES-LIBRARY:accession:CCMSLIB00016356627	CCMSLIB00016356627	Environment	NA	NA	0.860033	4	0
Cysteamine_Alpha-hexylcinnamaldehyde	mzspec:MSV000083475:ccms_peak/RAW/PLATE5/5C12_3_61_sandin-54-s009-a04.mzML:scan:1362	mzspec:GNPS:GNPS-ALKYLAMINES-LIBRARY:accession:CCMSLIB00016356627	CCMSLIB00016356627	Environment	NA	NA	0.860033	4	0
Cysteamine_Alpha-hexylcinnamaldehyde	mzspec:MSV000083475:ccms_peak/RAW/PLATE5/5C12_3_61_sandin-54-s009-a04.mzML:scan:1362	mzspec:GNPS:GNPS-ALKYLAMINES-LIBRARY:accession:CCMSLIB00016356627	CCMSLIB00016356627	Environment	NA	NA	0.860033	4	0
Alanine_Indole-3-carbaldehyde	mzspec:MSV000083475:ccms_peak/RAW/PLATE5/5C12_3_61_sandin-54-s009-a04.mzML:scan:768	mzspec:GNPS:GNPS-ALKYLAMINES-LIBRARY:accession:CCMSLIB00016346971	CCMSLIB00016346971	Environment	NA	NA	0.940421	6	0
Alanine_Indole-3-carbaldehyde	mzspec:MSV000083475:ccms_peak/RAW/PLATE5/5C12_3_61_sandin-54-s009-a04.mzML:scan:768	mzspec:GNPS:GNPS-ALKYLAMINES-LIBRARY:accession:CCMSLIB00016346971	CCMSLIB00016346971	Environment	NA	NA	0.940421	6	0
N-acetylcadaverine_Propanal	mzspec:MSV000083475:ccms_peak/RAW/PLATE5/5C2_3_19_girguis-50-s007-a04.mzML:scan:116	mzspec:GNPS:GNPS-ALKYLAMINES-LIBRARY:accession:CCMSLIB00016345284	CCMSLIB00016345284	Environment	NA	NA	0.95885	5	0
N-acetylcadaverine_Propanal	mzspec:MSV000083475:ccms_peak/RAW/PLATE5/5C2_3_19_girguis-50-s007-a04.mzML:scan:116	mzspec:GNPS:GNPS-ALKYLAMINES-LIBRARY:accession:CCMSLIB00016345284	CCMSLIB00016345284	Environment	NA	NA	0.95885	5	0
Cysteamine_Alpha-hexylcinnamaldehyde	mzspec:MSV000083475:ccms_peak/RAW/PLATE5/5C2_3_19_girguis-50-s007-a04.mzML:scan:1396	mzspec:GNPS:GNPS-ALKYLAMINES-LIBRARY:accession:CCMSLIB00016356627	CCMSLIB00016356627	Environment	NA	NA	0.856249	4	0
Cysteamine_Alpha-hexylcinnamaldehyde	mzspec:MSV000083475:ccms_peak/RAW/PLATE5/5C2_3_19_girguis-50-s007-a04.mzML:scan:1396	mzspec:GNPS:GNPS-ALKYLAMINES-LIBRARY:accession:CCMSLIB00016356627	CCMSLIB00016356627	Environment	NA	NA	0.856249	4	0
Cysteamine_Alpha-hexylcinnamaldehyde	mzspec:MSV000083475:ccms_peak/RAW/PLATE5/5C2_3_19_girguis-50-s007-a04.mzML:scan:1396	mzspec:GNPS:GNPS-ALKYLAMINES-LIBRARY:accession:CCMSLIB00016356627	CCMSLIB00016356627	Environment	NA	NA	0.856249	4	0
Cysteamine_Alpha-hexylcinnamaldehyde	mzspec:MSV000083475:ccms_peak/RAW/PLATE5/5C2_3_19_girguis-50-s007-a04.mzML:scan:1396	mzspec:GNPS:GNPS-ALKYLAMINES-LIBRARY:accession:CCMSLIB00016356627	CCMSLIB00016356627	Environment	NA	NA	0.856249	4	0
N-acetylcadaverine_Acetaldehyde	mzspec:MSV000083475:ccms_peak/RAW/PLATE5/5C2_3_19_girguis-50-s007-a04.mzML:scan:141	mzspec:GNPS:GNPS-ALKYLAMINES-LIBRARY:accession:CCMSLIB00016348672	CCMSLIB00016348672	Environment	NA	NA	0.962327	4	0
N-acetylcadaverine_Acetaldehyde	mzspec:MSV000083475:ccms_peak/RAW/PLATE5/5C2_3_19_girguis-50-s007-a04.mzML:scan:141	mzspec:GNPS:GNPS-ALKYLAMINES-LIBRARY:accession:CCMSLIB00016348672	CCMSLIB00016348672	Environment	NA	NA	0.962327	4	0
Cysteamine_Alpha-hexylcinnamaldehyde	mzspec:MSV000083475:ccms_peak/RAW/PLATE5/5C3_3_23_girguis-50-s002-a04.mzML:scan:1407	mzspec:GNPS:GNPS-ALKYLAMINES-LIBRARY:accession:CCMSLIB00016356627	CCMSLIB00016356627	Environment	NA	NA	0.865129	4	0
Cysteamine_Alpha-hexylcinnamaldehyde	mzspec:MSV000083475:ccms_peak/RAW/PLATE5/5C3_3_23_girguis-50-s002-a04.mzML:scan:1407	mzspec:GNPS:GNPS-ALKYLAMINES-LIBRARY:accession:CCMSLIB00016356627	CCMSLIB00016356627	Environment	NA	NA	0.865129	4	0
Cysteamine_Alpha-hexylcinnamaldehyde	mzspec:MSV000083475:ccms_peak/RAW/PLATE5/5C3_3_23_girguis-50-s002-a04.mzML:scan:1407	mzspec:GNPS:GNPS-ALKYLAMINES-LIBRARY:accession:CCMSLIB00016356627	CCMSLIB00016356627	Environment	NA	NA	0.865129	4	0
Cysteamine_Alpha-hexylcinnamaldehyde	mzspec:MSV000083475:ccms_peak/RAW/PLATE5/5C3_3_23_girguis-50-s002-a04.mzML:scan:1407	mzspec:GNPS:GNPS-ALKYLAMINES-LIBRARY:accession:CCMSLIB00016356627	CCMSLIB00016356627	Environment	NA	NA	0.865129	4	0
Ac-Lys-OH_2-Pentanone	mzspec:MSV000083475:ccms_peak/RAW/PLATE5/5C4_3_24_girguis-50-s011-a04.mzML:scan:152	mzspec:GNPS:GNPS-ALKYLAMINES-LIBRARY:accession:CCMSLIB00016350841	CCMSLIB00016350841	Environment	NA	NA	0.913367	4	0
Ac-Lys-OH_2-Pentanone	mzspec:MSV000083475:ccms_peak/RAW/PLATE5/5C4_3_24_girguis-50-s011-a04.mzML:scan:152	mzspec:GNPS:GNPS-ALKYLAMINES-LIBRARY:accession:CCMSLIB00016350841	CCMSLIB00016350841	Environment	NA	NA	0.913367	4	0
Cysteamine_Alpha-hexylcinnamaldehyde	mzspec:MSV000083475:ccms_peak/RAW/PLATE5/5C5_3_25_girguis-50-s001-a04.mzML:scan:1409	mzspec:GNPS:GNPS-ALKYLAMINES-LIBRARY:accession:CCMSLIB00016356627	CCMSLIB00016356627	Environment	NA	NA	0.866603	4	0
Cysteamine_Alpha-hexylcinnamaldehyde	mzspec:MSV000083475:ccms_peak/RAW/PLATE5/5C5_3_25_girguis-50-s001-a04.mzML:scan:1409	mzspec:GNPS:GNPS-ALKYLAMINES-LIBRARY:accession:CCMSLIB00016356627	CCMSLIB00016356627	Environment	NA	NA	0.866603	4	0
Cysteamine_Alpha-hexylcinnamaldehyde	mzspec:MSV000083475:ccms_peak/RAW/PLATE5/5C5_3_25_girguis-50-s001-a04.mzML:scan:1409	mzspec:GNPS:GNPS-ALKYLAMINES-LIBRARY:accession:CCMSLIB00016356627	CCMSLIB00016356627	Environment	NA	NA	0.866603	4	0
Cysteamine_Alpha-hexylcinnamaldehyde	mzspec:MSV000083475:ccms_peak/RAW/PLATE5/5C5_3_25_girguis-50-s001-a04.mzML:scan:1409	mzspec:GNPS:GNPS-ALKYLAMINES-LIBRARY:accession:CCMSLIB00016356627	CCMSLIB00016356627	Environment	NA	NA	0.866603	4	0
N-acetylcadaverine_Propanal	mzspec:MSV000083475:ccms_peak/RAW/PLATE5/5C6_3_26_girguis-50-s008-a04.mzML:scan:122	mzspec:GNPS:GNPS-ALKYLAMINES-LIBRARY:accession:CCMSLIB00016345284	CCMSLIB00016345284	Environment	NA	NA	0.963241	5	0
N-acetylcadaverine_Propanal	mzspec:MSV000083475:ccms_peak/RAW/PLATE5/5C6_3_26_girguis-50-s008-a04.mzML:scan:122	mzspec:GNPS:GNPS-ALKYLAMINES-LIBRARY:accession:CCMSLIB00016345285	CCMSLIB00016345285	Environment	NA	NA	0.965298	5	0
N-acetylcadaverine_Propanal	mzspec:MSV000083475:ccms_peak/RAW/PLATE5/5C6_3_26_girguis-50-s008-a04.mzML:scan:122	mzspec:GNPS:GNPS-ALKYLAMINES-LIBRARY:accession:CCMSLIB00016345284	CCMSLIB00016345284	Environment	NA	NA	0.963241	5	0
N-acetylcadaverine_Propanal	mzspec:MSV000083475:ccms_peak/RAW/PLATE5/5C6_3_26_girguis-50-s008-a04.mzML:scan:122	mzspec:GNPS:GNPS-ALKYLAMINES-LIBRARY:accession:CCMSLIB00016345285	CCMSLIB00016345285	Environment	NA	NA	0.965298	5	0
N-acetylcadaverine_Propanal	mzspec:MSV000083475:ccms_peak/RAW/PLATE5/5C6_3_26_girguis-50-s008-a04.mzML:scan:122	mzspec:GNPS:GNPS-ALKYLAMINES-LIBRARY:accession:CCMSLIB00016345284	CCMSLIB00016345284	Environment	NA	NA	0.963241	5	0
N-acetylcadaverine_Propanal	mzspec:MSV000083475:ccms_peak/RAW/PLATE5/5C6_3_26_girguis-50-s008-a04.mzML:scan:122	mzspec:GNPS:GNPS-ALKYLAMINES-LIBRARY:accession:CCMSLIB00016345285	CCMSLIB00016345285	Environment	NA	NA	0.965298	5	0
N-acetylcadaverine_Propanal	mzspec:MSV000083475:ccms_peak/RAW/PLATE5/5C6_3_26_girguis-50-s008-a04.mzML:scan:122	mzspec:GNPS:GNPS-ALKYLAMINES-LIBRARY:accession:CCMSLIB00016345284	CCMSLIB00016345284	Environment	NA	NA	0.963241	5	0
N-acetylcadaverine_Propanal	mzspec:MSV000083475:ccms_peak/RAW/PLATE5/5C6_3_26_girguis-50-s008-a04.mzML:scan:122	mzspec:GNPS:GNPS-ALKYLAMINES-LIBRARY:accession:CCMSLIB00016345285	CCMSLIB00016345285	Environment	NA	NA	0.965298	5	0
Cysteamine_Alpha-hexylcinnamaldehyde	mzspec:MSV000083475:ccms_peak/RAW/PLATE5/5C6_3_26_girguis-50-s008-a04.mzML:scan:1364	mzspec:GNPS:GNPS-ALKYLAMINES-LIBRARY:accession:CCMSLIB00016356627	CCMSLIB00016356627	Environment	NA	NA	0.863793	4	0
Cysteamine_Alpha-hexylcinnamaldehyde	mzspec:MSV000083475:ccms_peak/RAW/PLATE5/5C6_3_26_girguis-50-s008-a04.mzML:scan:1364	mzspec:GNPS:GNPS-ALKYLAMINES-LIBRARY:accession:CCMSLIB00016356627	CCMSLIB00016356627	Environment	NA	NA	0.863793	4	0
Cysteamine_Alpha-hexylcinnamaldehyde	mzspec:MSV000083475:ccms_peak/RAW/PLATE5/5C6_3_26_girguis-50-s008-a04.mzML:scan:1364	mzspec:GNPS:GNPS-ALKYLAMINES-LIBRARY:accession:CCMSLIB00016356627	CCMSLIB00016356627	Environment	NA	NA	0.863793	4	0
Cysteamine_Alpha-hexylcinnamaldehyde	mzspec:MSV000083475:ccms_peak/RAW/PLATE5/5C6_3_26_girguis-50-s008-a04.mzML:scan:1364	mzspec:GNPS:GNPS-ALKYLAMINES-LIBRARY:accession:CCMSLIB00016356627	CCMSLIB00016356627	Environment	NA	NA	0.863793	4	0
Tyramine_Propanal	mzspec:MSV000083475:ccms_peak/RAW/PLATE5/5C8_3_41_sandin-54-s014-a04.mzML:scan:149	mzspec:GNPS:GNPS-ALKYLAMINES-LIBRARY:accession:CCMSLIB00016352036	CCMSLIB00016352036	Environment	NA	NA	0.944097	4	0
Tyramine_Propanal	mzspec:MSV000083475:ccms_peak/RAW/PLATE5/5C8_3_41_sandin-54-s014-a04.mzML:scan:149	mzspec:GNPS:GNPS-ALKYLAMINES-LIBRARY:accession:CCMSLIB00016352037	CCMSLIB00016352037	Environment	NA	NA	0.944742	4	0
Tyramine_Propanal	mzspec:MSV000083475:ccms_peak/RAW/PLATE5/5C8_3_41_sandin-54-s014-a04.mzML:scan:149	mzspec:GNPS:GNPS-ALKYLAMINES-LIBRARY:accession:CCMSLIB00016352036	CCMSLIB00016352036	Environment	NA	NA	0.944097	4	0
Tyramine_Propanal	mzspec:MSV000083475:ccms_peak/RAW/PLATE5/5C8_3_41_sandin-54-s014-a04.mzML:scan:149	mzspec:GNPS:GNPS-ALKYLAMINES-LIBRARY:accession:CCMSLIB00016352037	CCMSLIB00016352037	Environment	NA	NA	0.944742	4	0
Tyramine_Propanal	mzspec:MSV000083475:ccms_peak/RAW/PLATE5/5C8_3_41_sandin-54-s014-a04.mzML:scan:149	mzspec:GNPS:GNPS-ALKYLAMINES-LIBRARY:accession:CCMSLIB00016352036	CCMSLIB00016352036	Environment	NA	NA	0.944097	4	0
Tyramine_Propanal	mzspec:MSV000083475:ccms_peak/RAW/PLATE5/5C8_3_41_sandin-54-s014-a04.mzML:scan:149	mzspec:GNPS:GNPS-ALKYLAMINES-LIBRARY:accession:CCMSLIB00016352037	CCMSLIB00016352037	Environment	NA	NA	0.944742	4	0
Tyramine_Propanal	mzspec:MSV000083475:ccms_peak/RAW/PLATE5/5C8_3_41_sandin-54-s014-a04.mzML:scan:149	mzspec:GNPS:GNPS-ALKYLAMINES-LIBRARY:accession:CCMSLIB00016352036	CCMSLIB00016352036	Environment	NA	NA	0.944097	4	0
Tyramine_Propanal	mzspec:MSV000083475:ccms_peak/RAW/PLATE5/5C8_3_41_sandin-54-s014-a04.mzML:scan:149	mzspec:GNPS:GNPS-ALKYLAMINES-LIBRARY:accession:CCMSLIB00016352037	CCMSLIB00016352037	Environment	NA	NA	0.944742	4	0
Tyramine_Acetaldehyde	mzspec:MSV000083475:ccms_peak/RAW/PLATE5/5C8_3_41_sandin-54-s014-a04.mzML:scan:241	mzspec:GNPS:GNPS-ALKYLAMINES-LIBRARY:accession:CCMSLIB00016355965	CCMSLIB00016355965	Environment	NA	NA	0.964878	4	0
Tyramine_Acetaldehyde	mzspec:MSV000083475:ccms_peak/RAW/PLATE5/5C8_3_41_sandin-54-s014-a04.mzML:scan:241	mzspec:GNPS:GNPS-ALKYLAMINES-LIBRARY:accession:CCMSLIB00016355965	CCMSLIB00016355965	Environment	NA	NA	0.964878	4	0
Cysteamine_Alpha-hexylcinnamaldehyde	mzspec:MSV000083475:ccms_peak/RAW/PLATE5/5D1_3_63_girguis-50-s003-a04.mzML:scan:1364	mzspec:GNPS:GNPS-ALKYLAMINES-LIBRARY:accession:CCMSLIB00016356627	CCMSLIB00016356627	Environment	NA	NA	0.849469	4	0
Cysteamine_Alpha-hexylcinnamaldehyde	mzspec:MSV000083475:ccms_peak/RAW/PLATE5/5D1_3_63_girguis-50-s003-a04.mzML:scan:1364	mzspec:GNPS:GNPS-ALKYLAMINES-LIBRARY:accession:CCMSLIB00016356627	CCMSLIB00016356627	Environment	NA	NA	0.849469	4	0
Cysteamine_Alpha-hexylcinnamaldehyde	mzspec:MSV000083475:ccms_peak/RAW/PLATE5/5D1_3_63_girguis-50-s003-a04.mzML:scan:1364	mzspec:GNPS:GNPS-ALKYLAMINES-LIBRARY:accession:CCMSLIB00016356627	CCMSLIB00016356627	Environment	NA	NA	0.849469	4	0
Cysteamine_Alpha-hexylcinnamaldehyde	mzspec:MSV000083475:ccms_peak/RAW/PLATE5/5D1_3_63_girguis-50-s003-a04.mzML:scan:1364	mzspec:GNPS:GNPS-ALKYLAMINES-LIBRARY:accession:CCMSLIB00016356627	CCMSLIB00016356627	Environment	NA	NA	0.849469	4	0
Cysteamine_Alpha-hexylcinnamaldehyde	mzspec:MSV000083475:ccms_peak/RAW/PLATE5/5D12_4_5_mousseau-88-s017-a02.mzML:scan:1463	mzspec:GNPS:GNPS-ALKYLAMINES-LIBRARY:accession:CCMSLIB00016356627	CCMSLIB00016356627	Environment	NA	NA	0.821511	4	0
Cysteamine_Alpha-hexylcinnamaldehyde	mzspec:MSV000083475:ccms_peak/RAW/PLATE5/5D12_4_5_mousseau-88-s017-a02.mzML:scan:1463	mzspec:GNPS:GNPS-ALKYLAMINES-LIBRARY:accession:CCMSLIB00016356627	CCMSLIB00016356627	Environment	NA	NA	0.821511	4	0
Cysteamine_Alpha-hexylcinnamaldehyde	mzspec:MSV000083475:ccms_peak/RAW/PLATE5/5D12_4_5_mousseau-88-s017-a02.mzML:scan:1463	mzspec:GNPS:GNPS-ALKYLAMINES-LIBRARY:accession:CCMSLIB00016356627	CCMSLIB00016356627	Environment	NA	NA	0.821511	4	0
Cysteamine_Alpha-hexylcinnamaldehyde	mzspec:MSV000083475:ccms_peak/RAW/PLATE5/5D12_4_5_mousseau-88-s017-a02.mzML:scan:1463	mzspec:GNPS:GNPS-ALKYLAMINES-LIBRARY:accession:CCMSLIB00016356627	CCMSLIB00016356627	Environment	NA	NA	0.821511	4	0
Tryptophan_Phenylpyruvate	mzspec:MSV000083475:ccms_peak/RAW/PLATE5/5D2_3_64_sandin-54-s001-a04.mzML:scan:1008	mzspec:GNPS:GNPS-ALKYLAMINES-LIBRARY:accession:CCMSLIB00016350055	CCMSLIB00016350055	Environment	NA	NA	0.809297	4	0
Tryptophan_Phenylpyruvate	mzspec:MSV000083475:ccms_peak/RAW/PLATE5/5D2_3_64_sandin-54-s001-a04.mzML:scan:1008	mzspec:GNPS:GNPS-ALKYLAMINES-LIBRARY:accession:CCMSLIB00016350055	CCMSLIB00016350055	Environment	NA	NA	0.809297	4	0
Citrulline_Indole-3-pyruvic acid	mzspec:MSV000083475:ccms_peak/RAW/PLATE5/5D2_3_64_sandin-54-s001-a04.mzML:scan:690	mzspec:GNPS:GNPS-ALKYLAMINES-LIBRARY:accession:CCMSLIB00016353808	CCMSLIB00016353808	Environment	NA	NA	0.807924	5	0
Citrulline_Indole-3-pyruvic acid	mzspec:MSV000083475:ccms_peak/RAW/PLATE5/5D2_3_64_sandin-54-s001-a04.mzML:scan:690	mzspec:GNPS:GNPS-ALKYLAMINES-LIBRARY:accession:CCMSLIB00016353810	CCMSLIB00016353810	Environment	NA	NA	0.814954	5	0
Citrulline_Indole-3-pyruvic acid	mzspec:MSV000083475:ccms_peak/RAW/PLATE5/5D2_3_64_sandin-54-s001-a04.mzML:scan:690	mzspec:GNPS:GNPS-ALKYLAMINES-LIBRARY:accession:CCMSLIB00016353808	CCMSLIB00016353808	Environment	NA	NA	0.807924	5	0
Citrulline_Indole-3-pyruvic acid	mzspec:MSV000083475:ccms_peak/RAW/PLATE5/5D2_3_64_sandin-54-s001-a04.mzML:scan:690	mzspec:GNPS:GNPS-ALKYLAMINES-LIBRARY:accession:CCMSLIB00016353810	CCMSLIB00016353810	Environment	NA	NA	0.814954	5	0
Citrulline_Indole-3-pyruvic acid	mzspec:MSV000083475:ccms_peak/RAW/PLATE5/5D2_3_64_sandin-54-s001-a04.mzML:scan:690	mzspec:GNPS:GNPS-ALKYLAMINES-LIBRARY:accession:CCMSLIB00016353808	CCMSLIB00016353808	Environment	NA	NA	0.807924	5	0
Citrulline_Indole-3-pyruvic acid	mzspec:MSV000083475:ccms_peak/RAW/PLATE5/5D2_3_64_sandin-54-s001-a04.mzML:scan:690	mzspec:GNPS:GNPS-ALKYLAMINES-LIBRARY:accession:CCMSLIB00016353810	CCMSLIB00016353810	Environment	NA	NA	0.814954	5	0
Citrulline_Indole-3-pyruvic acid	mzspec:MSV000083475:ccms_peak/RAW/PLATE5/5D2_3_64_sandin-54-s001-a04.mzML:scan:690	mzspec:GNPS:GNPS-ALKYLAMINES-LIBRARY:accession:CCMSLIB00016353808	CCMSLIB00016353808	Environment	NA	NA	0.807924	5	0
Citrulline_Indole-3-pyruvic acid	mzspec:MSV000083475:ccms_peak/RAW/PLATE5/5D2_3_64_sandin-54-s001-a04.mzML:scan:690	mzspec:GNPS:GNPS-ALKYLAMINES-LIBRARY:accession:CCMSLIB00016353810	CCMSLIB00016353810	Environment	NA	NA	0.814954	5	0
Alanine_Indole-3-carbaldehyde	mzspec:MSV000083475:ccms_peak/RAW/PLATE5/5D3_3_68_sandin-54-s011-a04.mzML:scan:759	mzspec:GNPS:GNPS-ALKYLAMINES-LIBRARY:accession:CCMSLIB00016346971	CCMSLIB00016346971	Environment	NA	NA	0.950847	6	0
Alanine_Indole-3-carbaldehyde	mzspec:MSV000083475:ccms_peak/RAW/PLATE5/5D3_3_68_sandin-54-s011-a04.mzML:scan:759	mzspec:GNPS:GNPS-ALKYLAMINES-LIBRARY:accession:CCMSLIB00016346971	CCMSLIB00016346971	Environment	NA	NA	0.950847	6	0
N-acetylcadaverine_Acetaldehyde	mzspec:MSV000083475:ccms_peak/RAW/PLATE5/5D6_3_74_girguis-50-s005-a04.mzML:scan:120	mzspec:GNPS:GNPS-ALKYLAMINES-LIBRARY:accession:CCMSLIB00016348670	CCMSLIB00016348670	Environment	NA	NA	0.993454	4	0
N-acetylcadaverine_Acetaldehyde	mzspec:MSV000083475:ccms_peak/RAW/PLATE5/5D6_3_74_girguis-50-s005-a04.mzML:scan:120	mzspec:GNPS:GNPS-ALKYLAMINES-LIBRARY:accession:CCMSLIB00016348672	CCMSLIB00016348672	Environment	NA	NA	0.992481	4	0
N-acetylcadaverine_Acetaldehyde	mzspec:MSV000083475:ccms_peak/RAW/PLATE5/5D6_3_74_girguis-50-s005-a04.mzML:scan:120	mzspec:GNPS:GNPS-ALKYLAMINES-LIBRARY:accession:CCMSLIB00016348673	CCMSLIB00016348673	Environment	NA	NA	0.993717	4	0
N-acetylcadaverine_Acetaldehyde	mzspec:MSV000083475:ccms_peak/RAW/PLATE5/5D6_3_74_girguis-50-s005-a04.mzML:scan:120	mzspec:GNPS:GNPS-ALKYLAMINES-LIBRARY:accession:CCMSLIB00016348670	CCMSLIB00016348670	Environment	NA	NA	0.993454	4	0
N-acetylcadaverine_Acetaldehyde	mzspec:MSV000083475:ccms_peak/RAW/PLATE5/5D6_3_74_girguis-50-s005-a04.mzML:scan:120	mzspec:GNPS:GNPS-ALKYLAMINES-LIBRARY:accession:CCMSLIB00016348672	CCMSLIB00016348672	Environment	NA	NA	0.992481	4	0
N-acetylcadaverine_Acetaldehyde	mzspec:MSV000083475:ccms_peak/RAW/PLATE5/5D6_3_74_girguis-50-s005-a04.mzML:scan:120	mzspec:GNPS:GNPS-ALKYLAMINES-LIBRARY:accession:CCMSLIB00016348673	CCMSLIB00016348673	Environment	NA	NA	0.993717	4	0
N-acetylcadaverine_Acetaldehyde	mzspec:MSV000083475:ccms_peak/RAW/PLATE5/5D6_3_74_girguis-50-s005-a04.mzML:scan:120	mzspec:GNPS:GNPS-ALKYLAMINES-LIBRARY:accession:CCMSLIB00016348670	CCMSLIB00016348670	Environment	NA	NA	0.993454	4	0
N-acetylcadaverine_Acetaldehyde	mzspec:MSV000083475:ccms_peak/RAW/PLATE5/5D6_3_74_girguis-50-s005-a04.mzML:scan:120	mzspec:GNPS:GNPS-ALKYLAMINES-LIBRARY:accession:CCMSLIB00016348672	CCMSLIB00016348672	Environment	NA	NA	0.992481	4	0
N-acetylcadaverine_Acetaldehyde	mzspec:MSV000083475:ccms_peak/RAW/PLATE5/5D6_3_74_girguis-50-s005-a04.mzML:scan:120	mzspec:GNPS:GNPS-ALKYLAMINES-LIBRARY:accession:CCMSLIB00016348673	CCMSLIB00016348673	Environment	NA	NA	0.993717	4	0
N-acetylcadaverine_Acetaldehyde	mzspec:MSV000083475:ccms_peak/RAW/PLATE5/5D6_3_74_girguis-50-s005-a04.mzML:scan:120	mzspec:GNPS:GNPS-ALKYLAMINES-LIBRARY:accession:CCMSLIB00016348670	CCMSLIB00016348670	Environment	NA	NA	0.993454	4	0
N-acetylcadaverine_Acetaldehyde	mzspec:MSV000083475:ccms_peak/RAW/PLATE5/5D6_3_74_girguis-50-s005-a04.mzML:scan:120	mzspec:GNPS:GNPS-ALKYLAMINES-LIBRARY:accession:CCMSLIB00016348672	CCMSLIB00016348672	Environment	NA	NA	0.992481	4	0
N-acetylcadaverine_Acetaldehyde	mzspec:MSV000083475:ccms_peak/RAW/PLATE5/5D6_3_74_girguis-50-s005-a04.mzML:scan:120	mzspec:GNPS:GNPS-ALKYLAMINES-LIBRARY:accession:CCMSLIB00016348673	CCMSLIB00016348673	Environment	NA	NA	0.993717	4	0
N-acetylcadaverine_Acetaldehyde	mzspec:MSV000083475:ccms_peak/RAW/PLATE5/5D6_3_74_girguis-50-s005-a04.mzML:scan:120	mzspec:GNPS:GNPS-ALKYLAMINES-LIBRARY:accession:CCMSLIB00016348670	CCMSLIB00016348670	Environment	NA	NA	0.993454	4	0
N-acetylcadaverine_Acetaldehyde	mzspec:MSV000083475:ccms_peak/RAW/PLATE5/5D6_3_74_girguis-50-s005-a04.mzML:scan:120	mzspec:GNPS:GNPS-ALKYLAMINES-LIBRARY:accession:CCMSLIB00016348672	CCMSLIB00016348672	Environment	NA	NA	0.992481	4	0
N-acetylcadaverine_Acetaldehyde	mzspec:MSV000083475:ccms_peak/RAW/PLATE5/5D6_3_74_girguis-50-s005-a04.mzML:scan:120	mzspec:GNPS:GNPS-ALKYLAMINES-LIBRARY:accession:CCMSLIB00016348673	CCMSLIB00016348673	Environment	NA	NA	0.993717	4	0
N-acetylcadaverine_Acetaldehyde	mzspec:MSV000083475:ccms_peak/RAW/PLATE5/5D6_3_74_girguis-50-s005-a04.mzML:scan:120	mzspec:GNPS:GNPS-ALKYLAMINES-LIBRARY:accession:CCMSLIB00016348670	CCMSLIB00016348670	Environment	NA	NA	0.993454	4	0
N-acetylcadaverine_Acetaldehyde	mzspec:MSV000083475:ccms_peak/RAW/PLATE5/5D6_3_74_girguis-50-s005-a04.mzML:scan:120	mzspec:GNPS:GNPS-ALKYLAMINES-LIBRARY:accession:CCMSLIB00016348672	CCMSLIB00016348672	Environment	NA	NA	0.992481	4	0
N-acetylcadaverine_Acetaldehyde	mzspec:MSV000083475:ccms_peak/RAW/PLATE5/5D6_3_74_girguis-50-s005-a04.mzML:scan:120	mzspec:GNPS:GNPS-ALKYLAMINES-LIBRARY:accession:CCMSLIB00016348673	CCMSLIB00016348673	Environment	NA	NA	0.993717	4	0
N-acetylcadaverine_Propanal	mzspec:MSV000083475:ccms_peak/RAW/PLATE5/5D6_3_74_girguis-50-s005-a04.mzML:scan:131	mzspec:GNPS:GNPS-ALKYLAMINES-LIBRARY:accession:CCMSLIB00016345284	CCMSLIB00016345284	Environment	NA	NA	0.963801	4	0
N-acetylcadaverine_Propanal	mzspec:MSV000083475:ccms_peak/RAW/PLATE5/5D6_3_74_girguis-50-s005-a04.mzML:scan:131	mzspec:GNPS:GNPS-ALKYLAMINES-LIBRARY:accession:CCMSLIB00016345285	CCMSLIB00016345285	Environment	NA	NA	0.959667	4	0
N-acetylcadaverine_Propanal	mzspec:MSV000083475:ccms_peak/RAW/PLATE5/5D6_3_74_girguis-50-s005-a04.mzML:scan:131	mzspec:GNPS:GNPS-ALKYLAMINES-LIBRARY:accession:CCMSLIB00016345284	CCMSLIB00016345284	Environment	NA	NA	0.963801	4	0
N-acetylcadaverine_Propanal	mzspec:MSV000083475:ccms_peak/RAW/PLATE5/5D6_3_74_girguis-50-s005-a04.mzML:scan:131	mzspec:GNPS:GNPS-ALKYLAMINES-LIBRARY:accession:CCMSLIB00016345285	CCMSLIB00016345285	Environment	NA	NA	0.959667	4	0
N-acetylcadaverine_Propanal	mzspec:MSV000083475:ccms_peak/RAW/PLATE5/5D6_3_74_girguis-50-s005-a04.mzML:scan:131	mzspec:GNPS:GNPS-ALKYLAMINES-LIBRARY:accession:CCMSLIB00016345284	CCMSLIB00016345284	Environment	NA	NA	0.963801	4	0
N-acetylcadaverine_Propanal	mzspec:MSV000083475:ccms_peak/RAW/PLATE5/5D6_3_74_girguis-50-s005-a04.mzML:scan:131	mzspec:GNPS:GNPS-ALKYLAMINES-LIBRARY:accession:CCMSLIB00016345285	CCMSLIB00016345285	Environment	NA	NA	0.959667	4	0
N-acetylcadaverine_Propanal	mzspec:MSV000083475:ccms_peak/RAW/PLATE5/5D6_3_74_girguis-50-s005-a04.mzML:scan:131	mzspec:GNPS:GNPS-ALKYLAMINES-LIBRARY:accession:CCMSLIB00016345284	CCMSLIB00016345284	Environment	NA	NA	0.963801	4	0
N-acetylcadaverine_Propanal	mzspec:MSV000083475:ccms_peak/RAW/PLATE5/5D6_3_74_girguis-50-s005-a04.mzML:scan:131	mzspec:GNPS:GNPS-ALKYLAMINES-LIBRARY:accession:CCMSLIB00016345285	CCMSLIB00016345285	Environment	NA	NA	0.959667	4	0
N-acetyl putrescine_pyruvaldehyde	mzspec:MSV000083475:ccms_peak/RAW/PLATE5/5D6_3_74_girguis-50-s005-a04.mzML:scan:169	mzspec:GNPS:GNPS-ALKYLAMINES-LIBRARY:accession:CCMSLIB00016345462	CCMSLIB00016345462	Environment	NA	NA	0.867783	4	0
N-acetyl putrescine_pyruvaldehyde	mzspec:MSV000083475:ccms_peak/RAW/PLATE5/5D6_3_74_girguis-50-s005-a04.mzML:scan:169	mzspec:GNPS:GNPS-ALKYLAMINES-LIBRARY:accession:CCMSLIB00016345464	CCMSLIB00016345464	Environment	NA	NA	0.867783	4	0
N-acetyl putrescine_pyruvaldehyde	mzspec:MSV000083475:ccms_peak/RAW/PLATE5/5D6_3_74_girguis-50-s005-a04.mzML:scan:169	mzspec:GNPS:GNPS-ALKYLAMINES-LIBRARY:accession:CCMSLIB00016345462	CCMSLIB00016345462	Environment	NA	NA	0.867783	4	0
N-acetyl putrescine_pyruvaldehyde	mzspec:MSV000083475:ccms_peak/RAW/PLATE5/5D6_3_74_girguis-50-s005-a04.mzML:scan:169	mzspec:GNPS:GNPS-ALKYLAMINES-LIBRARY:accession:CCMSLIB00016345464	CCMSLIB00016345464	Environment	NA	NA	0.867783	4	0
N-acetyl putrescine_pyruvaldehyde	mzspec:MSV000083475:ccms_peak/RAW/PLATE5/5D6_3_74_girguis-50-s005-a04.mzML:scan:169	mzspec:GNPS:GNPS-ALKYLAMINES-LIBRARY:accession:CCMSLIB00016345462	CCMSLIB00016345462	Environment	NA	NA	0.867783	4	0
N-acetyl putrescine_pyruvaldehyde	mzspec:MSV000083475:ccms_peak/RAW/PLATE5/5D6_3_74_girguis-50-s005-a04.mzML:scan:169	mzspec:GNPS:GNPS-ALKYLAMINES-LIBRARY:accession:CCMSLIB00016345464	CCMSLIB00016345464	Environment	NA	NA	0.867783	4	0
N-acetyl putrescine_pyruvaldehyde	mzspec:MSV000083475:ccms_peak/RAW/PLATE5/5D6_3_74_girguis-50-s005-a04.mzML:scan:169	mzspec:GNPS:GNPS-ALKYLAMINES-LIBRARY:accession:CCMSLIB00016345462	CCMSLIB00016345462	Environment	NA	NA	0.867783	4	0
N-acetyl putrescine_pyruvaldehyde	mzspec:MSV000083475:ccms_peak/RAW/PLATE5/5D6_3_74_girguis-50-s005-a04.mzML:scan:169	mzspec:GNPS:GNPS-ALKYLAMINES-LIBRARY:accession:CCMSLIB00016345464	CCMSLIB00016345464	Environment	NA	NA	0.867783	4	0
Tyramine_Acetaldehyde	mzspec:MSV000083475:ccms_peak/RAW/PLATE5/5D8_3_77_sandin-54-s012-a04.mzML:scan:128	mzspec:GNPS:GNPS-ALKYLAMINES-LIBRARY:accession:CCMSLIB00016355965	CCMSLIB00016355965	Environment	NA	NA	0.976951	4	0
Tyramine_Acetaldehyde	mzspec:MSV000083475:ccms_peak/RAW/PLATE5/5D8_3_77_sandin-54-s012-a04.mzML:scan:128	mzspec:GNPS:GNPS-ALKYLAMINES-LIBRARY:accession:CCMSLIB00016355965	CCMSLIB00016355965	Environment	NA	NA	0.976951	4	0
Cysteamine_Alpha-hexylcinnamaldehyde	mzspec:MSV000083475:ccms_peak/RAW/PLATE5/5D8_3_77_sandin-54-s012-a04.mzML:scan:1339	mzspec:GNPS:GNPS-ALKYLAMINES-LIBRARY:accession:CCMSLIB00016356627	CCMSLIB00016356627	Environment	NA	NA	0.851864	4	0
Cysteamine_Alpha-hexylcinnamaldehyde	mzspec:MSV000083475:ccms_peak/RAW/PLATE5/5D8_3_77_sandin-54-s012-a04.mzML:scan:1339	mzspec:GNPS:GNPS-ALKYLAMINES-LIBRARY:accession:CCMSLIB00016356627	CCMSLIB00016356627	Environment	NA	NA	0.851864	4	0
Cysteamine_Alpha-hexylcinnamaldehyde	mzspec:MSV000083475:ccms_peak/RAW/PLATE5/5D8_3_77_sandin-54-s012-a04.mzML:scan:1339	mzspec:GNPS:GNPS-ALKYLAMINES-LIBRARY:accession:CCMSLIB00016356627	CCMSLIB00016356627	Environment	NA	NA	0.851864	4	0
Cysteamine_Alpha-hexylcinnamaldehyde	mzspec:MSV000083475:ccms_peak/RAW/PLATE5/5D8_3_77_sandin-54-s012-a04.mzML:scan:1339	mzspec:GNPS:GNPS-ALKYLAMINES-LIBRARY:accession:CCMSLIB00016356627	CCMSLIB00016356627	Environment	NA	NA	0.851864	4	0
N-acetylcadaverine_Acetaldehyde	mzspec:MSV000083475:ccms_peak/RAW/PLATE5/5D9_3_78_girguis-50-s006-a04.mzML:scan:123	mzspec:GNPS:GNPS-ALKYLAMINES-LIBRARY:accession:CCMSLIB00016348670	CCMSLIB00016348670	Environment	NA	NA	0.991569	5	0
N-acetylcadaverine_Acetaldehyde	mzspec:MSV000083475:ccms_peak/RAW/PLATE5/5D9_3_78_girguis-50-s006-a04.mzML:scan:123	mzspec:GNPS:GNPS-ALKYLAMINES-LIBRARY:accession:CCMSLIB00016348670	CCMSLIB00016348670	Environment	NA	NA	0.991569	5	0
Cysteamine_Alpha-hexylcinnamaldehyde	mzspec:MSV000083475:ccms_peak/RAW/PLATE5/5D9_3_78_girguis-50-s006-a04.mzML:scan:1363	mzspec:GNPS:GNPS-ALKYLAMINES-LIBRARY:accession:CCMSLIB00016356627	CCMSLIB00016356627	Environment	NA	NA	0.886583	4	0
Cysteamine_Alpha-hexylcinnamaldehyde	mzspec:MSV000083475:ccms_peak/RAW/PLATE5/5D9_3_78_girguis-50-s006-a04.mzML:scan:1363	mzspec:GNPS:GNPS-ALKYLAMINES-LIBRARY:accession:CCMSLIB00016356627	CCMSLIB00016356627	Environment	NA	NA	0.886583	4	0
Cysteamine_Alpha-hexylcinnamaldehyde	mzspec:MSV000083475:ccms_peak/RAW/PLATE5/5D9_3_78_girguis-50-s006-a04.mzML:scan:1363	mzspec:GNPS:GNPS-ALKYLAMINES-LIBRARY:accession:CCMSLIB00016356627	CCMSLIB00016356627	Environment	NA	NA	0.886583	4	0
Cysteamine_Alpha-hexylcinnamaldehyde	mzspec:MSV000083475:ccms_peak/RAW/PLATE5/5D9_3_78_girguis-50-s006-a04.mzML:scan:1363	mzspec:GNPS:GNPS-ALKYLAMINES-LIBRARY:accession:CCMSLIB00016356627	CCMSLIB00016356627	Environment	NA	NA	0.886583	4	0
Amphetamine_Dodecanal	mzspec:MSV000083475:ccms_peak/RAW/PLATE5/5D9_3_78_girguis-50-s006-a04.mzML:scan:1912	mzspec:GNPS:GNPS-ALKYLAMINES-LIBRARY:accession:CCMSLIB00016345815	CCMSLIB00016345815	Environment	NA	NA	0.83361	4	0
Amphetamine_Dodecanal	mzspec:MSV000083475:ccms_peak/RAW/PLATE5/5D9_3_78_girguis-50-s006-a04.mzML:scan:1912	mzspec:GNPS:GNPS-ALKYLAMINES-LIBRARY:accession:CCMSLIB00016345815	CCMSLIB00016345815	Environment	NA	NA	0.83361	4	0
Amphetamine_Dodecanal	mzspec:MSV000083475:ccms_peak/RAW/PLATE5/5D9_3_78_girguis-50-s006-a04.mzML:scan:1912	mzspec:GNPS:GNPS-ALKYLAMINES-LIBRARY:accession:CCMSLIB00016345815	CCMSLIB00016345815	Environment	NA	NA	0.83361	4	0
Amphetamine_Dodecanal	mzspec:MSV000083475:ccms_peak/RAW/PLATE5/5D9_3_78_girguis-50-s006-a04.mzML:scan:1912	mzspec:GNPS:GNPS-ALKYLAMINES-LIBRARY:accession:CCMSLIB00016345815	CCMSLIB00016345815	Environment	NA	NA	0.83361	4	0
Cysteamine_Alpha-hexylcinnamaldehyde	mzspec:MSV000083475:ccms_peak/RAW/PLATE5/5E1_4_11_mousseau-88-s002-a02.mzML:scan:1454	mzspec:GNPS:GNPS-ALKYLAMINES-LIBRARY:accession:CCMSLIB00016356627	CCMSLIB00016356627	Environment	NA	NA	0.824678	4	0
Cysteamine_Alpha-hexylcinnamaldehyde	mzspec:MSV000083475:ccms_peak/RAW/PLATE5/5E1_4_11_mousseau-88-s002-a02.mzML:scan:1454	mzspec:GNPS:GNPS-ALKYLAMINES-LIBRARY:accession:CCMSLIB00016356627	CCMSLIB00016356627	Environment	NA	NA	0.824678	4	0
Cysteamine_Alpha-hexylcinnamaldehyde	mzspec:MSV000083475:ccms_peak/RAW/PLATE5/5E1_4_11_mousseau-88-s002-a02.mzML:scan:1454	mzspec:GNPS:GNPS-ALKYLAMINES-LIBRARY:accession:CCMSLIB00016356627	CCMSLIB00016356627	Environment	NA	NA	0.824678	4	0
Cysteamine_Alpha-hexylcinnamaldehyde	mzspec:MSV000083475:ccms_peak/RAW/PLATE5/5E1_4_11_mousseau-88-s002-a02.mzML:scan:1454	mzspec:GNPS:GNPS-ALKYLAMINES-LIBRARY:accession:CCMSLIB00016356627	CCMSLIB00016356627	Environment	NA	NA	0.824678	4	0
Cysteamine_Alpha-hexylcinnamaldehyde	mzspec:MSV000083475:ccms_peak/RAW/PLATE5/5E4_4_16_mousseau-88-s021-a02.mzML:scan:1369	mzspec:GNPS:GNPS-ALKYLAMINES-LIBRARY:accession:CCMSLIB00016356627	CCMSLIB00016356627	Environment	NA	NA	0.87493	4	0
Cysteamine_Alpha-hexylcinnamaldehyde	mzspec:MSV000083475:ccms_peak/RAW/PLATE5/5E4_4_16_mousseau-88-s021-a02.mzML:scan:1369	mzspec:GNPS:GNPS-ALKYLAMINES-LIBRARY:accession:CCMSLIB00016356627	CCMSLIB00016356627	Environment	NA	NA	0.87493	4	0
Cysteamine_Alpha-hexylcinnamaldehyde	mzspec:MSV000083475:ccms_peak/RAW/PLATE5/5E4_4_16_mousseau-88-s021-a02.mzML:scan:1369	mzspec:GNPS:GNPS-ALKYLAMINES-LIBRARY:accession:CCMSLIB00016356627	CCMSLIB00016356627	Environment	NA	NA	0.87493	4	0
Cysteamine_Alpha-hexylcinnamaldehyde	mzspec:MSV000083475:ccms_peak/RAW/PLATE5/5E4_4_16_mousseau-88-s021-a02.mzML:scan:1369	mzspec:GNPS:GNPS-ALKYLAMINES-LIBRARY:accession:CCMSLIB00016356627	CCMSLIB00016356627	Environment	NA	NA	0.87493	4	0
Cysteamine_Alpha-hexylcinnamaldehyde	mzspec:MSV000083475:ccms_peak/RAW/PLATE5/5E7_4_20_mousseau-88-s015-a02.mzML:scan:1493	mzspec:GNPS:GNPS-ALKYLAMINES-LIBRARY:accession:CCMSLIB00016356627	CCMSLIB00016356627	Environment	NA	NA	0.874658	4	0
Cysteamine_Alpha-hexylcinnamaldehyde	mzspec:MSV000083475:ccms_peak/RAW/PLATE5/5E7_4_20_mousseau-88-s015-a02.mzML:scan:1493	mzspec:GNPS:GNPS-ALKYLAMINES-LIBRARY:accession:CCMSLIB00016356627	CCMSLIB00016356627	Environment	NA	NA	0.874658	4	0
Cysteamine_Alpha-hexylcinnamaldehyde	mzspec:MSV000083475:ccms_peak/RAW/PLATE5/5E7_4_20_mousseau-88-s015-a02.mzML:scan:1493	mzspec:GNPS:GNPS-ALKYLAMINES-LIBRARY:accession:CCMSLIB00016356627	CCMSLIB00016356627	Environment	NA	NA	0.874658	4	0
Cysteamine_Alpha-hexylcinnamaldehyde	mzspec:MSV000083475:ccms_peak/RAW/PLATE5/5E7_4_20_mousseau-88-s015-a02.mzML:scan:1493	mzspec:GNPS:GNPS-ALKYLAMINES-LIBRARY:accession:CCMSLIB00016356627	CCMSLIB00016356627	Environment	NA	NA	0.874658	4	0
Cysteamine_Alpha-hexylcinnamaldehyde	mzspec:MSV000083475:ccms_peak/RAW/PLATE5/5F11_4_39_mousseau-88-s041-a02.mzML:scan:1377	mzspec:GNPS:GNPS-ALKYLAMINES-LIBRARY:accession:CCMSLIB00016356627	CCMSLIB00016356627	Environment	NA	NA	0.876075	4	0
Cysteamine_Alpha-hexylcinnamaldehyde	mzspec:MSV000083475:ccms_peak/RAW/PLATE5/5F11_4_39_mousseau-88-s041-a02.mzML:scan:1377	mzspec:GNPS:GNPS-ALKYLAMINES-LIBRARY:accession:CCMSLIB00016356627	CCMSLIB00016356627	Environment	NA	NA	0.876075	4	0
Cysteamine_Alpha-hexylcinnamaldehyde	mzspec:MSV000083475:ccms_peak/RAW/PLATE5/5F11_4_39_mousseau-88-s041-a02.mzML:scan:1377	mzspec:GNPS:GNPS-ALKYLAMINES-LIBRARY:accession:CCMSLIB00016356627	CCMSLIB00016356627	Environment	NA	NA	0.876075	4	0
Cysteamine_Alpha-hexylcinnamaldehyde	mzspec:MSV000083475:ccms_peak/RAW/PLATE5/5F11_4_39_mousseau-88-s041-a02.mzML:scan:1377	mzspec:GNPS:GNPS-ALKYLAMINES-LIBRARY:accession:CCMSLIB00016356627	CCMSLIB00016356627	Environment	NA	NA	0.876075	4	0
Cysteamine_Alpha-hexylcinnamaldehyde	mzspec:MSV000083475:ccms_peak/RAW/PLATE5/5F7_4_35_mousseau-88-s042-a02.mzML:scan:1384	mzspec:GNPS:GNPS-ALKYLAMINES-LIBRARY:accession:CCMSLIB00016356627	CCMSLIB00016356627	Environment	NA	NA	0.875335	4	0
Cysteamine_Alpha-hexylcinnamaldehyde	mzspec:MSV000083475:ccms_peak/RAW/PLATE5/5F7_4_35_mousseau-88-s042-a02.mzML:scan:1384	mzspec:GNPS:GNPS-ALKYLAMINES-LIBRARY:accession:CCMSLIB00016356627	CCMSLIB00016356627	Environment	NA	NA	0.875335	4	0
Cysteamine_Alpha-hexylcinnamaldehyde	mzspec:MSV000083475:ccms_peak/RAW/PLATE5/5F7_4_35_mousseau-88-s042-a02.mzML:scan:1384	mzspec:GNPS:GNPS-ALKYLAMINES-LIBRARY:accession:CCMSLIB00016356627	CCMSLIB00016356627	Environment	NA	NA	0.875335	4	0
Cysteamine_Alpha-hexylcinnamaldehyde	mzspec:MSV000083475:ccms_peak/RAW/PLATE5/5F7_4_35_mousseau-88-s042-a02.mzML:scan:1384	mzspec:GNPS:GNPS-ALKYLAMINES-LIBRARY:accession:CCMSLIB00016356627	CCMSLIB00016356627	Environment	NA	NA	0.875335	4	0
Cysteamine_Alpha-hexylcinnamaldehyde	mzspec:MSV000083475:ccms_peak/RAW/PLATE5/5F8_4_36_mousseau-88-s040-a02.mzML:scan:1350	mzspec:GNPS:GNPS-ALKYLAMINES-LIBRARY:accession:CCMSLIB00016356627	CCMSLIB00016356627	Environment	NA	NA	0.880125	4	0
Cysteamine_Alpha-hexylcinnamaldehyde	mzspec:MSV000083475:ccms_peak/RAW/PLATE5/5F8_4_36_mousseau-88-s040-a02.mzML:scan:1350	mzspec:GNPS:GNPS-ALKYLAMINES-LIBRARY:accession:CCMSLIB00016356627	CCMSLIB00016356627	Environment	NA	NA	0.880125	4	0
Cysteamine_Alpha-hexylcinnamaldehyde	mzspec:MSV000083475:ccms_peak/RAW/PLATE5/5F8_4_36_mousseau-88-s040-a02.mzML:scan:1350	mzspec:GNPS:GNPS-ALKYLAMINES-LIBRARY:accession:CCMSLIB00016356627	CCMSLIB00016356627	Environment	NA	NA	0.880125	4	0
Cysteamine_Alpha-hexylcinnamaldehyde	mzspec:MSV000083475:ccms_peak/RAW/PLATE5/5F8_4_36_mousseau-88-s040-a02.mzML:scan:1350	mzspec:GNPS:GNPS-ALKYLAMINES-LIBRARY:accession:CCMSLIB00016356627	CCMSLIB00016356627	Environment	NA	NA	0.880125	4	0
Cysteamine_Alpha-hexylcinnamaldehyde	mzspec:MSV000083475:ccms_peak/RAW/PLATE5/5F9_4_37_mousseau-88-s005-a02.mzML:scan:1372	mzspec:GNPS:GNPS-ALKYLAMINES-LIBRARY:accession:CCMSLIB00016356627	CCMSLIB00016356627	Environment	NA	NA	0.875892	4	0
Cysteamine_Alpha-hexylcinnamaldehyde	mzspec:MSV000083475:ccms_peak/RAW/PLATE5/5F9_4_37_mousseau-88-s005-a02.mzML:scan:1372	mzspec:GNPS:GNPS-ALKYLAMINES-LIBRARY:accession:CCMSLIB00016356627	CCMSLIB00016356627	Environment	NA	NA	0.875892	4	0
Cysteamine_Alpha-hexylcinnamaldehyde	mzspec:MSV000083475:ccms_peak/RAW/PLATE5/5F9_4_37_mousseau-88-s005-a02.mzML:scan:1372	mzspec:GNPS:GNPS-ALKYLAMINES-LIBRARY:accession:CCMSLIB00016356627	CCMSLIB00016356627	Environment	NA	NA	0.875892	4	0
Cysteamine_Alpha-hexylcinnamaldehyde	mzspec:MSV000083475:ccms_peak/RAW/PLATE5/5F9_4_37_mousseau-88-s005-a02.mzML:scan:1372	mzspec:GNPS:GNPS-ALKYLAMINES-LIBRARY:accession:CCMSLIB00016356627	CCMSLIB00016356627	Environment	NA	NA	0.875892	4	0
Cysteamine_Alpha-hexylcinnamaldehyde	mzspec:MSV000083475:ccms_peak/RAW/PLATE5/5G12_4_54_mousseau-88-s058-a02.mzML:scan:1343	mzspec:GNPS:GNPS-ALKYLAMINES-LIBRARY:accession:CCMSLIB00016356627	CCMSLIB00016356627	Environment	NA	NA	0.869084	4	0
Cysteamine_Alpha-hexylcinnamaldehyde	mzspec:MSV000083475:ccms_peak/RAW/PLATE5/5G12_4_54_mousseau-88-s058-a02.mzML:scan:1343	mzspec:GNPS:GNPS-ALKYLAMINES-LIBRARY:accession:CCMSLIB00016356627	CCMSLIB00016356627	Environment	NA	NA	0.869084	4	0
Cysteamine_Alpha-hexylcinnamaldehyde	mzspec:MSV000083475:ccms_peak/RAW/PLATE5/5G12_4_54_mousseau-88-s058-a02.mzML:scan:1343	mzspec:GNPS:GNPS-ALKYLAMINES-LIBRARY:accession:CCMSLIB00016356627	CCMSLIB00016356627	Environment	NA	NA	0.869084	4	0
Cysteamine_Alpha-hexylcinnamaldehyde	mzspec:MSV000083475:ccms_peak/RAW/PLATE5/5G12_4_54_mousseau-88-s058-a02.mzML:scan:1343	mzspec:GNPS:GNPS-ALKYLAMINES-LIBRARY:accession:CCMSLIB00016356627	CCMSLIB00016356627	Environment	NA	NA	0.869084	4	0
Cysteamine_Alpha-hexylcinnamaldehyde	mzspec:MSV000083475:ccms_peak/RAW/PLATE5/5G3_4_43_mousseau-88-s073-a02.mzML:scan:1365	mzspec:GNPS:GNPS-ALKYLAMINES-LIBRARY:accession:CCMSLIB00016356627	CCMSLIB00016356627	Environment	NA	NA	0.869765	4	0
Cysteamine_Alpha-hexylcinnamaldehyde	mzspec:MSV000083475:ccms_peak/RAW/PLATE5/5G3_4_43_mousseau-88-s073-a02.mzML:scan:1365	mzspec:GNPS:GNPS-ALKYLAMINES-LIBRARY:accession:CCMSLIB00016356627	CCMSLIB00016356627	Environment	NA	NA	0.869765	4	0
Cysteamine_Alpha-hexylcinnamaldehyde	mzspec:MSV000083475:ccms_peak/RAW/PLATE5/5G3_4_43_mousseau-88-s073-a02.mzML:scan:1365	mzspec:GNPS:GNPS-ALKYLAMINES-LIBRARY:accession:CCMSLIB00016356627	CCMSLIB00016356627	Environment	NA	NA	0.869765	4	0
Cysteamine_Alpha-hexylcinnamaldehyde	mzspec:MSV000083475:ccms_peak/RAW/PLATE5/5G3_4_43_mousseau-88-s073-a02.mzML:scan:1365	mzspec:GNPS:GNPS-ALKYLAMINES-LIBRARY:accession:CCMSLIB00016356627	CCMSLIB00016356627	Environment	NA	NA	0.869765	4	0
Cysteamine_Alpha-hexylcinnamaldehyde	mzspec:MSV000083475:ccms_peak/RAW/PLATE5/5G6_4_48_mousseau-88-s066-a02.mzML:scan:1363	mzspec:GNPS:GNPS-ALKYLAMINES-LIBRARY:accession:CCMSLIB00016356627	CCMSLIB00016356627	Environment	NA	NA	0.861575	4	0
Cysteamine_Alpha-hexylcinnamaldehyde	mzspec:MSV000083475:ccms_peak/RAW/PLATE5/5G6_4_48_mousseau-88-s066-a02.mzML:scan:1363	mzspec:GNPS:GNPS-ALKYLAMINES-LIBRARY:accession:CCMSLIB00016356627	CCMSLIB00016356627	Environment	NA	NA	0.861575	4	0
Cysteamine_Alpha-hexylcinnamaldehyde	mzspec:MSV000083475:ccms_peak/RAW/PLATE5/5G6_4_48_mousseau-88-s066-a02.mzML:scan:1363	mzspec:GNPS:GNPS-ALKYLAMINES-LIBRARY:accession:CCMSLIB00016356627	CCMSLIB00016356627	Environment	NA	NA	0.861575	4	0
Cysteamine_Alpha-hexylcinnamaldehyde	mzspec:MSV000083475:ccms_peak/RAW/PLATE5/5G6_4_48_mousseau-88-s066-a02.mzML:scan:1363	mzspec:GNPS:GNPS-ALKYLAMINES-LIBRARY:accession:CCMSLIB00016356627	CCMSLIB00016356627	Environment	NA	NA	0.861575	4	0
Cysteamine_Alpha-hexylcinnamaldehyde	mzspec:MSV000083475:ccms_peak/RAW/PLATE5/5G7_4_49_mousseau-88-s057-a02.mzML:scan:1367	mzspec:GNPS:GNPS-ALKYLAMINES-LIBRARY:accession:CCMSLIB00016356627	CCMSLIB00016356627	Environment	NA	NA	0.876123	4	0
Cysteamine_Alpha-hexylcinnamaldehyde	mzspec:MSV000083475:ccms_peak/RAW/PLATE5/5G7_4_49_mousseau-88-s057-a02.mzML:scan:1367	mzspec:GNPS:GNPS-ALKYLAMINES-LIBRARY:accession:CCMSLIB00016356627	CCMSLIB00016356627	Environment	NA	NA	0.876123	4	0
Cysteamine_Alpha-hexylcinnamaldehyde	mzspec:MSV000083475:ccms_peak/RAW/PLATE5/5G7_4_49_mousseau-88-s057-a02.mzML:scan:1367	mzspec:GNPS:GNPS-ALKYLAMINES-LIBRARY:accession:CCMSLIB00016356627	CCMSLIB00016356627	Environment	NA	NA	0.876123	4	0
Cysteamine_Alpha-hexylcinnamaldehyde	mzspec:MSV000083475:ccms_peak/RAW/PLATE5/5G7_4_49_mousseau-88-s057-a02.mzML:scan:1367	mzspec:GNPS:GNPS-ALKYLAMINES-LIBRARY:accession:CCMSLIB00016356627	CCMSLIB00016356627	Environment	NA	NA	0.876123	4	0
Cysteamine_Alpha-hexylcinnamaldehyde	mzspec:MSV000083475:ccms_peak/RAW/PLATE5/5G9_4_51_mousseau-88-s074-a02.mzML:scan:1404	mzspec:GNPS:GNPS-ALKYLAMINES-LIBRARY:accession:CCMSLIB00016356627	CCMSLIB00016356627	Environment	NA	NA	0.813607	4	0
Cysteamine_Alpha-hexylcinnamaldehyde	mzspec:MSV000083475:ccms_peak/RAW/PLATE5/5G9_4_51_mousseau-88-s074-a02.mzML:scan:1404	mzspec:GNPS:GNPS-ALKYLAMINES-LIBRARY:accession:CCMSLIB00016356627	CCMSLIB00016356627	Environment	NA	NA	0.813607	4	0
Cysteamine_Alpha-hexylcinnamaldehyde	mzspec:MSV000083475:ccms_peak/RAW/PLATE5/5G9_4_51_mousseau-88-s074-a02.mzML:scan:1404	mzspec:GNPS:GNPS-ALKYLAMINES-LIBRARY:accession:CCMSLIB00016356627	CCMSLIB00016356627	Environment	NA	NA	0.813607	4	0
Cysteamine_Alpha-hexylcinnamaldehyde	mzspec:MSV000083475:ccms_peak/RAW/PLATE5/5G9_4_51_mousseau-88-s074-a02.mzML:scan:1404	mzspec:GNPS:GNPS-ALKYLAMINES-LIBRARY:accession:CCMSLIB00016356627	CCMSLIB00016356627	Environment	NA	NA	0.813607	4	0
Cysteamine_Alpha-hexylcinnamaldehyde	mzspec:MSV000083475:ccms_peak/RAW/PLATE5/5H1_4_55_mousseau-88-s030-a02.mzML:scan:1374	mzspec:GNPS:GNPS-ALKYLAMINES-LIBRARY:accession:CCMSLIB00016356627	CCMSLIB00016356627	Environment	NA	NA	0.87173	4	0
Cysteamine_Alpha-hexylcinnamaldehyde	mzspec:MSV000083475:ccms_peak/RAW/PLATE5/5H1_4_55_mousseau-88-s030-a02.mzML:scan:1374	mzspec:GNPS:GNPS-ALKYLAMINES-LIBRARY:accession:CCMSLIB00016356627	CCMSLIB00016356627	Environment	NA	NA	0.87173	4	0
Cysteamine_Alpha-hexylcinnamaldehyde	mzspec:MSV000083475:ccms_peak/RAW/PLATE5/5H1_4_55_mousseau-88-s030-a02.mzML:scan:1374	mzspec:GNPS:GNPS-ALKYLAMINES-LIBRARY:accession:CCMSLIB00016356627	CCMSLIB00016356627	Environment	NA	NA	0.87173	4	0
Cysteamine_Alpha-hexylcinnamaldehyde	mzspec:MSV000083475:ccms_peak/RAW/PLATE5/5H1_4_55_mousseau-88-s030-a02.mzML:scan:1374	mzspec:GNPS:GNPS-ALKYLAMINES-LIBRARY:accession:CCMSLIB00016356627	CCMSLIB00016356627	Environment	NA	NA	0.87173	4	0
Cysteamine_Alpha-hexylcinnamaldehyde	mzspec:MSV000083475:ccms_peak/RAW/PLATE5/5H10_4_64_mousseau-88-s050-a02.mzML:scan:1390	mzspec:GNPS:GNPS-ALKYLAMINES-LIBRARY:accession:CCMSLIB00016356627	CCMSLIB00016356627	Environment	NA	NA	0.829326	4	0
Cysteamine_Alpha-hexylcinnamaldehyde	mzspec:MSV000083475:ccms_peak/RAW/PLATE5/5H10_4_64_mousseau-88-s050-a02.mzML:scan:1390	mzspec:GNPS:GNPS-ALKYLAMINES-LIBRARY:accession:CCMSLIB00016356627	CCMSLIB00016356627	Environment	NA	NA	0.829326	4	0
Cysteamine_Alpha-hexylcinnamaldehyde	mzspec:MSV000083475:ccms_peak/RAW/PLATE5/5H10_4_64_mousseau-88-s050-a02.mzML:scan:1390	mzspec:GNPS:GNPS-ALKYLAMINES-LIBRARY:accession:CCMSLIB00016356627	CCMSLIB00016356627	Environment	NA	NA	0.829326	4	0
Cysteamine_Alpha-hexylcinnamaldehyde	mzspec:MSV000083475:ccms_peak/RAW/PLATE5/5H10_4_64_mousseau-88-s050-a02.mzML:scan:1390	mzspec:GNPS:GNPS-ALKYLAMINES-LIBRARY:accession:CCMSLIB00016356627	CCMSLIB00016356627	Environment	NA	NA	0.829326	4	0
Cysteamine_Alpha-hexylcinnamaldehyde	mzspec:MSV000083475:ccms_peak/RAW/PLATE5/5H11_4_66_mousseau-88-s071-a02.mzML:scan:1478	mzspec:GNPS:GNPS-ALKYLAMINES-LIBRARY:accession:CCMSLIB00016356627	CCMSLIB00016356627	Environment	NA	NA	0.806515	4	0
Cysteamine_Alpha-hexylcinnamaldehyde	mzspec:MSV000083475:ccms_peak/RAW/PLATE5/5H11_4_66_mousseau-88-s071-a02.mzML:scan:1478	mzspec:GNPS:GNPS-ALKYLAMINES-LIBRARY:accession:CCMSLIB00016356627	CCMSLIB00016356627	Environment	NA	NA	0.806515	4	0
Cysteamine_Alpha-hexylcinnamaldehyde	mzspec:MSV000083475:ccms_peak/RAW/PLATE5/5H11_4_66_mousseau-88-s071-a02.mzML:scan:1478	mzspec:GNPS:GNPS-ALKYLAMINES-LIBRARY:accession:CCMSLIB00016356627	CCMSLIB00016356627	Environment	NA	NA	0.806515	4	0
Cysteamine_Alpha-hexylcinnamaldehyde	mzspec:MSV000083475:ccms_peak/RAW/PLATE5/5H11_4_66_mousseau-88-s071-a02.mzML:scan:1478	mzspec:GNPS:GNPS-ALKYLAMINES-LIBRARY:accession:CCMSLIB00016356627	CCMSLIB00016356627	Environment	NA	NA	0.806515	4	0
Cysteamine_Alpha-hexylcinnamaldehyde	mzspec:MSV000083475:ccms_peak/RAW/PLATE5/5H4_4_58_mousseau-88-s062-a02.mzML:scan:1469	mzspec:GNPS:GNPS-ALKYLAMINES-LIBRARY:accession:CCMSLIB00016356627	CCMSLIB00016356627	Environment	NA	NA	0.800719	4	0
Cysteamine_Alpha-hexylcinnamaldehyde	mzspec:MSV000083475:ccms_peak/RAW/PLATE5/5H4_4_58_mousseau-88-s062-a02.mzML:scan:1469	mzspec:GNPS:GNPS-ALKYLAMINES-LIBRARY:accession:CCMSLIB00016356627	CCMSLIB00016356627	Environment	NA	NA	0.800719	4	0
Cysteamine_Alpha-hexylcinnamaldehyde	mzspec:MSV000083475:ccms_peak/RAW/PLATE5/5H4_4_58_mousseau-88-s062-a02.mzML:scan:1469	mzspec:GNPS:GNPS-ALKYLAMINES-LIBRARY:accession:CCMSLIB00016356627	CCMSLIB00016356627	Environment	NA	NA	0.800719	4	0
Cysteamine_Alpha-hexylcinnamaldehyde	mzspec:MSV000083475:ccms_peak/RAW/PLATE5/5H4_4_58_mousseau-88-s062-a02.mzML:scan:1469	mzspec:GNPS:GNPS-ALKYLAMINES-LIBRARY:accession:CCMSLIB00016356627	CCMSLIB00016356627	Environment	NA	NA	0.800719	4	0
Cysteamine_Alpha-hexylcinnamaldehyde	mzspec:MSV000083475:ccms_peak/RAW/PLATE5/5H6_4_59_mousseau-88-s068-a02.mzML:scan:1402	mzspec:GNPS:GNPS-ALKYLAMINES-LIBRARY:accession:CCMSLIB00016356627	CCMSLIB00016356627	Environment	NA	NA	0.839661	4	0
Cysteamine_Alpha-hexylcinnamaldehyde	mzspec:MSV000083475:ccms_peak/RAW/PLATE5/5H6_4_59_mousseau-88-s068-a02.mzML:scan:1402	mzspec:GNPS:GNPS-ALKYLAMINES-LIBRARY:accession:CCMSLIB00016356627	CCMSLIB00016356627	Environment	NA	NA	0.839661	4	0
Cysteamine_Alpha-hexylcinnamaldehyde	mzspec:MSV000083475:ccms_peak/RAW/PLATE5/5H6_4_59_mousseau-88-s068-a02.mzML:scan:1402	mzspec:GNPS:GNPS-ALKYLAMINES-LIBRARY:accession:CCMSLIB00016356627	CCMSLIB00016356627	Environment	NA	NA	0.839661	4	0
Cysteamine_Alpha-hexylcinnamaldehyde	mzspec:MSV000083475:ccms_peak/RAW/PLATE5/5H6_4_59_mousseau-88-s068-a02.mzML:scan:1402	mzspec:GNPS:GNPS-ALKYLAMINES-LIBRARY:accession:CCMSLIB00016356627	CCMSLIB00016356627	Environment	NA	NA	0.839661	4	0
Cysteamine_Alpha-hexylcinnamaldehyde	mzspec:MSV000083475:ccms_peak/RAW/PLATE5/5H7_4_60_mousseau-88-s035-a02.mzML:scan:1366	mzspec:GNPS:GNPS-ALKYLAMINES-LIBRARY:accession:CCMSLIB00016356627	CCMSLIB00016356627	Environment	NA	NA	0.870681	4	0
Cysteamine_Alpha-hexylcinnamaldehyde	mzspec:MSV000083475:ccms_peak/RAW/PLATE5/5H7_4_60_mousseau-88-s035-a02.mzML:scan:1366	mzspec:GNPS:GNPS-ALKYLAMINES-LIBRARY:accession:CCMSLIB00016356627	CCMSLIB00016356627	Environment	NA	NA	0.870681	4	0
Cysteamine_Alpha-hexylcinnamaldehyde	mzspec:MSV000083475:ccms_peak/RAW/PLATE5/5H7_4_60_mousseau-88-s035-a02.mzML:scan:1366	mzspec:GNPS:GNPS-ALKYLAMINES-LIBRARY:accession:CCMSLIB00016356627	CCMSLIB00016356627	Environment	NA	NA	0.870681	4	0
Cysteamine_Alpha-hexylcinnamaldehyde	mzspec:MSV000083475:ccms_peak/RAW/PLATE5/5H7_4_60_mousseau-88-s035-a02.mzML:scan:1366	mzspec:GNPS:GNPS-ALKYLAMINES-LIBRARY:accession:CCMSLIB00016356627	CCMSLIB00016356627	Environment	NA	NA	0.870681	4	0
Cysteamine_Alpha-hexylcinnamaldehyde	mzspec:MSV000083475:ccms_peak/RAW/PLATE6/6A1_4_68_mousseau-88-s063-a02.mzML:scan:1538	mzspec:GNPS:GNPS-ALKYLAMINES-LIBRARY:accession:CCMSLIB00016356627	CCMSLIB00016356627	Environment	NA	NA	0.865238	4	0
Cysteamine_Alpha-hexylcinnamaldehyde	mzspec:MSV000083475:ccms_peak/RAW/PLATE6/6A1_4_68_mousseau-88-s063-a02.mzML:scan:1538	mzspec:GNPS:GNPS-ALKYLAMINES-LIBRARY:accession:CCMSLIB00016356627	CCMSLIB00016356627	Environment	NA	NA	0.865238	4	0
Cysteamine_Alpha-hexylcinnamaldehyde	mzspec:MSV000083475:ccms_peak/RAW/PLATE6/6A1_4_68_mousseau-88-s063-a02.mzML:scan:1538	mzspec:GNPS:GNPS-ALKYLAMINES-LIBRARY:accession:CCMSLIB00016356627	CCMSLIB00016356627	Environment	NA	NA	0.865238	4	0
Cysteamine_Alpha-hexylcinnamaldehyde	mzspec:MSV000083475:ccms_peak/RAW/PLATE6/6A1_4_68_mousseau-88-s063-a02.mzML:scan:1538	mzspec:GNPS:GNPS-ALKYLAMINES-LIBRARY:accession:CCMSLIB00016356627	CCMSLIB00016356627	Environment	NA	NA	0.865238	4	0
Tryptophan_Salicylaldehyde	mzspec:MSV000083475:ccms_peak/RAW/PLATE6/6A10_4_77_mousseau-88-s032-a02.mzML:scan:1208	mzspec:GNPS:GNPS-ALKYLAMINES-LIBRARY:accession:CCMSLIB00016346548	CCMSLIB00016346548	Environment	NA	NA	0.853083	4	0
Tryptophan_Salicylaldehyde	mzspec:MSV000083475:ccms_peak/RAW/PLATE6/6A10_4_77_mousseau-88-s032-a02.mzML:scan:1208	mzspec:GNPS:GNPS-ALKYLAMINES-LIBRARY:accession:CCMSLIB00016346548	CCMSLIB00016346548	Environment	NA	NA	0.853083	4	0
Cysteamine_Alpha-hexylcinnamaldehyde	mzspec:MSV000083475:ccms_peak/RAW/PLATE6/6A10_4_77_mousseau-88-s032-a02.mzML:scan:1533	mzspec:GNPS:GNPS-ALKYLAMINES-LIBRARY:accession:CCMSLIB00016356627	CCMSLIB00016356627	Environment	NA	NA	0.862076	4	0
Cysteamine_Alpha-hexylcinnamaldehyde	mzspec:MSV000083475:ccms_peak/RAW/PLATE6/6A10_4_77_mousseau-88-s032-a02.mzML:scan:1533	mzspec:GNPS:GNPS-ALKYLAMINES-LIBRARY:accession:CCMSLIB00016356627	CCMSLIB00016356627	Environment	NA	NA	0.862076	4	0
Cysteamine_Alpha-hexylcinnamaldehyde	mzspec:MSV000083475:ccms_peak/RAW/PLATE6/6A10_4_77_mousseau-88-s032-a02.mzML:scan:1533	mzspec:GNPS:GNPS-ALKYLAMINES-LIBRARY:accession:CCMSLIB00016356627	CCMSLIB00016356627	Environment	NA	NA	0.862076	4	0
Cysteamine_Alpha-hexylcinnamaldehyde	mzspec:MSV000083475:ccms_peak/RAW/PLATE6/6A10_4_77_mousseau-88-s032-a02.mzML:scan:1533	mzspec:GNPS:GNPS-ALKYLAMINES-LIBRARY:accession:CCMSLIB00016356627	CCMSLIB00016356627	Environment	NA	NA	0.862076	4	0
Cysteamine_Alpha-hexylcinnamaldehyde	mzspec:MSV000083475:ccms_peak/RAW/PLATE6/6A12_SPE_Blank.mzML:scan:1577	mzspec:GNPS:GNPS-ALKYLAMINES-LIBRARY:accession:CCMSLIB00016356627	CCMSLIB00016356627	Environment	NA	NA	0.849482	4	0
Cysteamine_Alpha-hexylcinnamaldehyde	mzspec:MSV000083475:ccms_peak/RAW/PLATE6/6A12_SPE_Blank.mzML:scan:1577	mzspec:GNPS:GNPS-ALKYLAMINES-LIBRARY:accession:CCMSLIB00016356627	CCMSLIB00016356627	Environment	NA	NA	0.849482	4	0
Cysteamine_Alpha-hexylcinnamaldehyde	mzspec:MSV000083475:ccms_peak/RAW/PLATE6/6A12_SPE_Blank.mzML:scan:1577	mzspec:GNPS:GNPS-ALKYLAMINES-LIBRARY:accession:CCMSLIB00016356627	CCMSLIB00016356627	Environment	NA	NA	0.849482	4	0
Cysteamine_Alpha-hexylcinnamaldehyde	mzspec:MSV000083475:ccms_peak/RAW/PLATE6/6A12_SPE_Blank.mzML:scan:1577	mzspec:GNPS:GNPS-ALKYLAMINES-LIBRARY:accession:CCMSLIB00016356627	CCMSLIB00016356627	Environment	NA	NA	0.849482	4	0
Cysteamine_Alpha-hexylcinnamaldehyde	mzspec:MSV000083475:ccms_peak/RAW/PLATE6/6A2_4_69_mousseau-88-s037-a02.mzML:scan:1524	mzspec:GNPS:GNPS-ALKYLAMINES-LIBRARY:accession:CCMSLIB00016356627	CCMSLIB00016356627	Environment	NA	NA	0.853829	4	0
Cysteamine_Alpha-hexylcinnamaldehyde	mzspec:MSV000083475:ccms_peak/RAW/PLATE6/6A2_4_69_mousseau-88-s037-a02.mzML:scan:1524	mzspec:GNPS:GNPS-ALKYLAMINES-LIBRARY:accession:CCMSLIB00016356627	CCMSLIB00016356627	Environment	NA	NA	0.853829	4	0
Cysteamine_Alpha-hexylcinnamaldehyde	mzspec:MSV000083475:ccms_peak/RAW/PLATE6/6A2_4_69_mousseau-88-s037-a02.mzML:scan:1524	mzspec:GNPS:GNPS-ALKYLAMINES-LIBRARY:accession:CCMSLIB00016356627	CCMSLIB00016356627	Environment	NA	NA	0.853829	4	0
Cysteamine_Alpha-hexylcinnamaldehyde	mzspec:MSV000083475:ccms_peak/RAW/PLATE6/6A2_4_69_mousseau-88-s037-a02.mzML:scan:1524	mzspec:GNPS:GNPS-ALKYLAMINES-LIBRARY:accession:CCMSLIB00016356627	CCMSLIB00016356627	Environment	NA	NA	0.853829	4	0
Cysteamine_Alpha-hexylcinnamaldehyde	mzspec:MSV000083475:ccms_peak/RAW/PLATE6/6A3_4_70_mousseau-88-s061-a02.mzML:scan:1599	mzspec:GNPS:GNPS-ALKYLAMINES-LIBRARY:accession:CCMSLIB00016356627	CCMSLIB00016356627	Environment	NA	NA	0.873114	4	0
Cysteamine_Alpha-hexylcinnamaldehyde	mzspec:MSV000083475:ccms_peak/RAW/PLATE6/6A3_4_70_mousseau-88-s061-a02.mzML:scan:1599	mzspec:GNPS:GNPS-ALKYLAMINES-LIBRARY:accession:CCMSLIB00016356627	CCMSLIB00016356627	Environment	NA	NA	0.873114	4	0
Cysteamine_Alpha-hexylcinnamaldehyde	mzspec:MSV000083475:ccms_peak/RAW/PLATE6/6A3_4_70_mousseau-88-s061-a02.mzML:scan:1599	mzspec:GNPS:GNPS-ALKYLAMINES-LIBRARY:accession:CCMSLIB00016356627	CCMSLIB00016356627	Environment	NA	NA	0.873114	4	0
Cysteamine_Alpha-hexylcinnamaldehyde	mzspec:MSV000083475:ccms_peak/RAW/PLATE6/6A3_4_70_mousseau-88-s061-a02.mzML:scan:1599	mzspec:GNPS:GNPS-ALKYLAMINES-LIBRARY:accession:CCMSLIB00016356627	CCMSLIB00016356627	Environment	NA	NA	0.873114	4	0
Cysteamine_Alpha-hexylcinnamaldehyde	mzspec:MSV000083475:ccms_peak/RAW/PLATE6/6A4_4_71_mousseau-88-s064-a02.mzML:scan:1520	mzspec:GNPS:GNPS-ALKYLAMINES-LIBRARY:accession:CCMSLIB00016356627	CCMSLIB00016356627	Environment	NA	NA	0.882228	4	0
Cysteamine_Alpha-hexylcinnamaldehyde	mzspec:MSV000083475:ccms_peak/RAW/PLATE6/6A4_4_71_mousseau-88-s064-a02.mzML:scan:1520	mzspec:GNPS:GNPS-ALKYLAMINES-LIBRARY:accession:CCMSLIB00016356627	CCMSLIB00016356627	Environment	NA	NA	0.882228	4	0
Cysteamine_Alpha-hexylcinnamaldehyde	mzspec:MSV000083475:ccms_peak/RAW/PLATE6/6A4_4_71_mousseau-88-s064-a02.mzML:scan:1520	mzspec:GNPS:GNPS-ALKYLAMINES-LIBRARY:accession:CCMSLIB00016356627	CCMSLIB00016356627	Environment	NA	NA	0.882228	4	0
Cysteamine_Alpha-hexylcinnamaldehyde	mzspec:MSV000083475:ccms_peak/RAW/PLATE6/6A4_4_71_mousseau-88-s064-a02.mzML:scan:1520	mzspec:GNPS:GNPS-ALKYLAMINES-LIBRARY:accession:CCMSLIB00016356627	CCMSLIB00016356627	Environment	NA	NA	0.882228	4	0
Alanine_Indole-3-carbaldehyde	mzspec:MSV000083475:ccms_peak/RAW/PLATE6/6A4_4_71_mousseau-88-s064-a02.mzML:scan:860	mzspec:GNPS:GNPS-ALKYLAMINES-LIBRARY:accession:CCMSLIB00016346971	CCMSLIB00016346971	Environment	NA	NA	0.958312	4	0
Alanine_Indole-3-carbaldehyde	mzspec:MSV000083475:ccms_peak/RAW/PLATE6/6A4_4_71_mousseau-88-s064-a02.mzML:scan:860	mzspec:GNPS:GNPS-ALKYLAMINES-LIBRARY:accession:CCMSLIB00016346971	CCMSLIB00016346971	Environment	NA	NA	0.958312	4	0
Cysteamine_Alpha-hexylcinnamaldehyde	mzspec:MSV000083475:ccms_peak/RAW/PLATE6/6A9_4_76_mousseau-88-s054-a02.mzML:scan:1579	mzspec:GNPS:GNPS-ALKYLAMINES-LIBRARY:accession:CCMSLIB00016356627	CCMSLIB00016356627	Environment	NA	NA	0.864181	4	0
Cysteamine_Alpha-hexylcinnamaldehyde	mzspec:MSV000083475:ccms_peak/RAW/PLATE6/6A9_4_76_mousseau-88-s054-a02.mzML:scan:1579	mzspec:GNPS:GNPS-ALKYLAMINES-LIBRARY:accession:CCMSLIB00016356627	CCMSLIB00016356627	Environment	NA	NA	0.864181	4	0
Cysteamine_Alpha-hexylcinnamaldehyde	mzspec:MSV000083475:ccms_peak/RAW/PLATE6/6A9_4_76_mousseau-88-s054-a02.mzML:scan:1579	mzspec:GNPS:GNPS-ALKYLAMINES-LIBRARY:accession:CCMSLIB00016356627	CCMSLIB00016356627	Environment	NA	NA	0.864181	4	0
Cysteamine_Alpha-hexylcinnamaldehyde	mzspec:MSV000083475:ccms_peak/RAW/PLATE6/6A9_4_76_mousseau-88-s054-a02.mzML:scan:1579	mzspec:GNPS:GNPS-ALKYLAMINES-LIBRARY:accession:CCMSLIB00016356627	CCMSLIB00016356627	Environment	NA	NA	0.864181	4	0
Cysteamine_Alpha-hexylcinnamaldehyde	mzspec:MSV000083475:ccms_peak/RAW/PLATE6/6B1_4_80_mousseau-88-s049-a02.mzML:scan:1540	mzspec:GNPS:GNPS-ALKYLAMINES-LIBRARY:accession:CCMSLIB00016356627	CCMSLIB00016356627	Environment	NA	NA	0.876038	4	0
Cysteamine_Alpha-hexylcinnamaldehyde	mzspec:MSV000083475:ccms_peak/RAW/PLATE6/6B1_4_80_mousseau-88-s049-a02.mzML:scan:1540	mzspec:GNPS:GNPS-ALKYLAMINES-LIBRARY:accession:CCMSLIB00016356627	CCMSLIB00016356627	Environment	NA	NA	0.876038	4	0
Cysteamine_Alpha-hexylcinnamaldehyde	mzspec:MSV000083475:ccms_peak/RAW/PLATE6/6B1_4_80_mousseau-88-s049-a02.mzML:scan:1540	mzspec:GNPS:GNPS-ALKYLAMINES-LIBRARY:accession:CCMSLIB00016356627	CCMSLIB00016356627	Environment	NA	NA	0.876038	4	0
Cysteamine_Alpha-hexylcinnamaldehyde	mzspec:MSV000083475:ccms_peak/RAW/PLATE6/6B1_4_80_mousseau-88-s049-a02.mzML:scan:1540	mzspec:GNPS:GNPS-ALKYLAMINES-LIBRARY:accession:CCMSLIB00016356627	CCMSLIB00016356627	Environment	NA	NA	0.876038	4	0
Cysteamine_Alpha-hexylcinnamaldehyde	mzspec:MSV000083475:ccms_peak/RAW/PLATE6/6B12_5_11_mousseau-88-s094-a02.mzML:scan:1521	mzspec:GNPS:GNPS-ALKYLAMINES-LIBRARY:accession:CCMSLIB00016356627	CCMSLIB00016356627	Environment	NA	NA	0.879254	4	0
Cysteamine_Alpha-hexylcinnamaldehyde	mzspec:MSV000083475:ccms_peak/RAW/PLATE6/6B12_5_11_mousseau-88-s094-a02.mzML:scan:1521	mzspec:GNPS:GNPS-ALKYLAMINES-LIBRARY:accession:CCMSLIB00016356627	CCMSLIB00016356627	Environment	NA	NA	0.879254	4	0
Cysteamine_Alpha-hexylcinnamaldehyde	mzspec:MSV000083475:ccms_peak/RAW/PLATE6/6B12_5_11_mousseau-88-s094-a02.mzML:scan:1521	mzspec:GNPS:GNPS-ALKYLAMINES-LIBRARY:accession:CCMSLIB00016356627	CCMSLIB00016356627	Environment	NA	NA	0.879254	4	0
Cysteamine_Alpha-hexylcinnamaldehyde	mzspec:MSV000083475:ccms_peak/RAW/PLATE6/6B12_5_11_mousseau-88-s094-a02.mzML:scan:1521	mzspec:GNPS:GNPS-ALKYLAMINES-LIBRARY:accession:CCMSLIB00016356627	CCMSLIB00016356627	Environment	NA	NA	0.879254	4	0
Cysteamine_Alpha-hexylcinnamaldehyde	mzspec:MSV000083475:ccms_peak/RAW/PLATE6/6B2_4_81_mousseau-88-s053-a02.mzML:scan:1518	mzspec:GNPS:GNPS-ALKYLAMINES-LIBRARY:accession:CCMSLIB00016356627	CCMSLIB00016356627	Environment	NA	NA	0.878361	4	0
Cysteamine_Alpha-hexylcinnamaldehyde	mzspec:MSV000083475:ccms_peak/RAW/PLATE6/6B2_4_81_mousseau-88-s053-a02.mzML:scan:1518	mzspec:GNPS:GNPS-ALKYLAMINES-LIBRARY:accession:CCMSLIB00016356627	CCMSLIB00016356627	Environment	NA	NA	0.878361	4	0
Cysteamine_Alpha-hexylcinnamaldehyde	mzspec:MSV000083475:ccms_peak/RAW/PLATE6/6B2_4_81_mousseau-88-s053-a02.mzML:scan:1518	mzspec:GNPS:GNPS-ALKYLAMINES-LIBRARY:accession:CCMSLIB00016356627	CCMSLIB00016356627	Environment	NA	NA	0.878361	4	0
Cysteamine_Alpha-hexylcinnamaldehyde	mzspec:MSV000083475:ccms_peak/RAW/PLATE6/6B2_4_81_mousseau-88-s053-a02.mzML:scan:1518	mzspec:GNPS:GNPS-ALKYLAMINES-LIBRARY:accession:CCMSLIB00016356627	CCMSLIB00016356627	Environment	NA	NA	0.878361	4	0
Lysine_Salicylaldehyde	mzspec:MSV000083475:ccms_peak/RAW/PLATE6/6B2_4_81_mousseau-88-s053-a02.mzML:scan:172	mzspec:GNPS:GNPS-ALKYLAMINES-LIBRARY:accession:CCMSLIB00016346529	CCMSLIB00016346529	Environment	NA	NA	0.833882	4	0
Lysine_Salicylaldehyde	mzspec:MSV000083475:ccms_peak/RAW/PLATE6/6B2_4_81_mousseau-88-s053-a02.mzML:scan:172	mzspec:GNPS:GNPS-ALKYLAMINES-LIBRARY:accession:CCMSLIB00016346531	CCMSLIB00016346531	Environment	NA	NA	0.833882	4	0
Lysine_Salicylaldehyde	mzspec:MSV000083475:ccms_peak/RAW/PLATE6/6B2_4_81_mousseau-88-s053-a02.mzML:scan:172	mzspec:GNPS:GNPS-ALKYLAMINES-LIBRARY:accession:CCMSLIB00016346529	CCMSLIB00016346529	Environment	NA	NA	0.833882	4	0
Lysine_Salicylaldehyde	mzspec:MSV000083475:ccms_peak/RAW/PLATE6/6B2_4_81_mousseau-88-s053-a02.mzML:scan:172	mzspec:GNPS:GNPS-ALKYLAMINES-LIBRARY:accession:CCMSLIB00016346531	CCMSLIB00016346531	Environment	NA	NA	0.833882	4	0
Lysine_Salicylaldehyde	mzspec:MSV000083475:ccms_peak/RAW/PLATE6/6B2_4_81_mousseau-88-s053-a02.mzML:scan:172	mzspec:GNPS:GNPS-ALKYLAMINES-LIBRARY:accession:CCMSLIB00016346529	CCMSLIB00016346529	Environment	NA	NA	0.833882	4	0
Lysine_Salicylaldehyde	mzspec:MSV000083475:ccms_peak/RAW/PLATE6/6B2_4_81_mousseau-88-s053-a02.mzML:scan:172	mzspec:GNPS:GNPS-ALKYLAMINES-LIBRARY:accession:CCMSLIB00016346531	CCMSLIB00016346531	Environment	NA	NA	0.833882	4	0
Lysine_Salicylaldehyde	mzspec:MSV000083475:ccms_peak/RAW/PLATE6/6B2_4_81_mousseau-88-s053-a02.mzML:scan:172	mzspec:GNPS:GNPS-ALKYLAMINES-LIBRARY:accession:CCMSLIB00016346529	CCMSLIB00016346529	Environment	NA	NA	0.833882	4	0
Lysine_Salicylaldehyde	mzspec:MSV000083475:ccms_peak/RAW/PLATE6/6B2_4_81_mousseau-88-s053-a02.mzML:scan:172	mzspec:GNPS:GNPS-ALKYLAMINES-LIBRARY:accession:CCMSLIB00016346531	CCMSLIB00016346531	Environment	NA	NA	0.833882	4	0
Cysteamine_Alpha-hexylcinnamaldehyde	mzspec:MSV000083475:ccms_peak/RAW/PLATE6/6B4_5_2_mousseau-88-s091-a02.mzML:scan:1512	mzspec:GNPS:GNPS-ALKYLAMINES-LIBRARY:accession:CCMSLIB00016356627	CCMSLIB00016356627	Environment	NA	NA	0.85234	4	0
Cysteamine_Alpha-hexylcinnamaldehyde	mzspec:MSV000083475:ccms_peak/RAW/PLATE6/6B4_5_2_mousseau-88-s091-a02.mzML:scan:1512	mzspec:GNPS:GNPS-ALKYLAMINES-LIBRARY:accession:CCMSLIB00016356627	CCMSLIB00016356627	Environment	NA	NA	0.85234	4	0
Cysteamine_Alpha-hexylcinnamaldehyde	mzspec:MSV000083475:ccms_peak/RAW/PLATE6/6B4_5_2_mousseau-88-s091-a02.mzML:scan:1512	mzspec:GNPS:GNPS-ALKYLAMINES-LIBRARY:accession:CCMSLIB00016356627	CCMSLIB00016356627	Environment	NA	NA	0.85234	4	0
Cysteamine_Alpha-hexylcinnamaldehyde	mzspec:MSV000083475:ccms_peak/RAW/PLATE6/6B4_5_2_mousseau-88-s091-a02.mzML:scan:1512	mzspec:GNPS:GNPS-ALKYLAMINES-LIBRARY:accession:CCMSLIB00016356627	CCMSLIB00016356627	Environment	NA	NA	0.85234	4	0
Cysteamine_Alpha-hexylcinnamaldehyde	mzspec:MSV000083475:ccms_peak/RAW/PLATE6/6B7_5_7_mousseau-88-s090-a02.mzML:scan:1515	mzspec:GNPS:GNPS-ALKYLAMINES-LIBRARY:accession:CCMSLIB00016356627	CCMSLIB00016356627	Environment	NA	NA	0.876462	4	0
Cysteamine_Alpha-hexylcinnamaldehyde	mzspec:MSV000083475:ccms_peak/RAW/PLATE6/6B7_5_7_mousseau-88-s090-a02.mzML:scan:1515	mzspec:GNPS:GNPS-ALKYLAMINES-LIBRARY:accession:CCMSLIB00016356627	CCMSLIB00016356627	Environment	NA	NA	0.876462	4	0
Cysteamine_Alpha-hexylcinnamaldehyde	mzspec:MSV000083475:ccms_peak/RAW/PLATE6/6B7_5_7_mousseau-88-s090-a02.mzML:scan:1515	mzspec:GNPS:GNPS-ALKYLAMINES-LIBRARY:accession:CCMSLIB00016356627	CCMSLIB00016356627	Environment	NA	NA	0.876462	4	0
Cysteamine_Alpha-hexylcinnamaldehyde	mzspec:MSV000083475:ccms_peak/RAW/PLATE6/6B7_5_7_mousseau-88-s090-a02.mzML:scan:1515	mzspec:GNPS:GNPS-ALKYLAMINES-LIBRARY:accession:CCMSLIB00016356627	CCMSLIB00016356627	Environment	NA	NA	0.876462	4	0
Cysteamine_Alpha-hexylcinnamaldehyde	mzspec:MSV000083475:ccms_peak/RAW/PLATE6/6B9_5_9_mousseau-88-s089-a02.mzML:scan:1526	mzspec:GNPS:GNPS-ALKYLAMINES-LIBRARY:accession:CCMSLIB00016356627	CCMSLIB00016356627	Environment	NA	NA	0.87912	4	0
Cysteamine_Alpha-hexylcinnamaldehyde	mzspec:MSV000083475:ccms_peak/RAW/PLATE6/6B9_5_9_mousseau-88-s089-a02.mzML:scan:1526	mzspec:GNPS:GNPS-ALKYLAMINES-LIBRARY:accession:CCMSLIB00016356627	CCMSLIB00016356627	Environment	NA	NA	0.87912	4	0
Cysteamine_Alpha-hexylcinnamaldehyde	mzspec:MSV000083475:ccms_peak/RAW/PLATE6/6B9_5_9_mousseau-88-s089-a02.mzML:scan:1526	mzspec:GNPS:GNPS-ALKYLAMINES-LIBRARY:accession:CCMSLIB00016356627	CCMSLIB00016356627	Environment	NA	NA	0.87912	4	0
Cysteamine_Alpha-hexylcinnamaldehyde	mzspec:MSV000083475:ccms_peak/RAW/PLATE6/6B9_5_9_mousseau-88-s089-a02.mzML:scan:1526	mzspec:GNPS:GNPS-ALKYLAMINES-LIBRARY:accession:CCMSLIB00016356627	CCMSLIB00016356627	Environment	NA	NA	0.87912	4	0
Cysteamine_Alpha-hexylcinnamaldehyde	mzspec:MSV000083475:ccms_peak/RAW/PLATE6/6C1_5_13_mousseau-88-s083-a02.mzML:scan:1530	mzspec:GNPS:GNPS-ALKYLAMINES-LIBRARY:accession:CCMSLIB00016356627	CCMSLIB00016356627	Environment	NA	NA	0.865339	4	0
Cysteamine_Alpha-hexylcinnamaldehyde	mzspec:MSV000083475:ccms_peak/RAW/PLATE6/6C1_5_13_mousseau-88-s083-a02.mzML:scan:1530	mzspec:GNPS:GNPS-ALKYLAMINES-LIBRARY:accession:CCMSLIB00016356627	CCMSLIB00016356627	Environment	NA	NA	0.865339	4	0
Cysteamine_Alpha-hexylcinnamaldehyde	mzspec:MSV000083475:ccms_peak/RAW/PLATE6/6C1_5_13_mousseau-88-s083-a02.mzML:scan:1530	mzspec:GNPS:GNPS-ALKYLAMINES-LIBRARY:accession:CCMSLIB00016356627	CCMSLIB00016356627	Environment	NA	NA	0.865339	4	0
Cysteamine_Alpha-hexylcinnamaldehyde	mzspec:MSV000083475:ccms_peak/RAW/PLATE6/6C1_5_13_mousseau-88-s083-a02.mzML:scan:1530	mzspec:GNPS:GNPS-ALKYLAMINES-LIBRARY:accession:CCMSLIB00016356627	CCMSLIB00016356627	Environment	NA	NA	0.865339	4	0
Cysteamine_Alpha-hexylcinnamaldehyde	mzspec:MSV000083475:ccms_peak/RAW/PLATE6/6C11_5_24_mousseau-88-s093-a02.mzML:scan:1482	mzspec:GNPS:GNPS-ALKYLAMINES-LIBRARY:accession:CCMSLIB00016356627	CCMSLIB00016356627	Environment	NA	NA	0.86376	4	0
Cysteamine_Alpha-hexylcinnamaldehyde	mzspec:MSV000083475:ccms_peak/RAW/PLATE6/6C11_5_24_mousseau-88-s093-a02.mzML:scan:1482	mzspec:GNPS:GNPS-ALKYLAMINES-LIBRARY:accession:CCMSLIB00016356627	CCMSLIB00016356627	Environment	NA	NA	0.86376	4	0
Cysteamine_Alpha-hexylcinnamaldehyde	mzspec:MSV000083475:ccms_peak/RAW/PLATE6/6C11_5_24_mousseau-88-s093-a02.mzML:scan:1482	mzspec:GNPS:GNPS-ALKYLAMINES-LIBRARY:accession:CCMSLIB00016356627	CCMSLIB00016356627	Environment	NA	NA	0.86376	4	0
Cysteamine_Alpha-hexylcinnamaldehyde	mzspec:MSV000083475:ccms_peak/RAW/PLATE6/6C11_5_24_mousseau-88-s093-a02.mzML:scan:1482	mzspec:GNPS:GNPS-ALKYLAMINES-LIBRARY:accession:CCMSLIB00016356627	CCMSLIB00016356627	Environment	NA	NA	0.86376	4	0
Cysteamine_Alpha-hexylcinnamaldehyde	mzspec:MSV000083475:ccms_peak/RAW/PLATE6/6C12_5_26_mousseau-88-s098-a02.mzML:scan:1518	mzspec:GNPS:GNPS-ALKYLAMINES-LIBRARY:accession:CCMSLIB00016356627	CCMSLIB00016356627	Environment	NA	NA	0.862311	4	0
Cysteamine_Alpha-hexylcinnamaldehyde	mzspec:MSV000083475:ccms_peak/RAW/PLATE6/6C12_5_26_mousseau-88-s098-a02.mzML:scan:1518	mzspec:GNPS:GNPS-ALKYLAMINES-LIBRARY:accession:CCMSLIB00016356627	CCMSLIB00016356627	Environment	NA	NA	0.862311	4	0
Cysteamine_Alpha-hexylcinnamaldehyde	mzspec:MSV000083475:ccms_peak/RAW/PLATE6/6C12_5_26_mousseau-88-s098-a02.mzML:scan:1518	mzspec:GNPS:GNPS-ALKYLAMINES-LIBRARY:accession:CCMSLIB00016356627	CCMSLIB00016356627	Environment	NA	NA	0.862311	4	0
Cysteamine_Alpha-hexylcinnamaldehyde	mzspec:MSV000083475:ccms_peak/RAW/PLATE6/6C12_5_26_mousseau-88-s098-a02.mzML:scan:1518	mzspec:GNPS:GNPS-ALKYLAMINES-LIBRARY:accession:CCMSLIB00016356627	CCMSLIB00016356627	Environment	NA	NA	0.862311	4	0
Ac-Lys-OH_2-Heptanone	mzspec:MSV000083475:ccms_peak/RAW/PLATE6/6C2_5_14_mousseau-88-s097-a02.mzML:scan:1251	mzspec:GNPS:GNPS-ALKYLAMINES-LIBRARY:accession:CCMSLIB00016343315	CCMSLIB00016343315	Environment	NA	NA	0.945981	4	0
Ac-Lys-OH_2-Heptanone	mzspec:MSV000083475:ccms_peak/RAW/PLATE6/6C2_5_14_mousseau-88-s097-a02.mzML:scan:1251	mzspec:GNPS:GNPS-ALKYLAMINES-LIBRARY:accession:CCMSLIB00016343316	CCMSLIB00016343316	Environment	NA	NA	0.941784	4	0
Ac-Lys-OH_2-Heptanone	mzspec:MSV000083475:ccms_peak/RAW/PLATE6/6C2_5_14_mousseau-88-s097-a02.mzML:scan:1251	mzspec:GNPS:GNPS-ALKYLAMINES-LIBRARY:accession:CCMSLIB00016343315	CCMSLIB00016343315	Environment	NA	NA	0.945981	4	0
Ac-Lys-OH_2-Heptanone	mzspec:MSV000083475:ccms_peak/RAW/PLATE6/6C2_5_14_mousseau-88-s097-a02.mzML:scan:1251	mzspec:GNPS:GNPS-ALKYLAMINES-LIBRARY:accession:CCMSLIB00016343316	CCMSLIB00016343316	Environment	NA	NA	0.941784	4	0
Ac-Lys-OH_2-Heptanone	mzspec:MSV000083475:ccms_peak/RAW/PLATE6/6C2_5_14_mousseau-88-s097-a02.mzML:scan:1251	mzspec:GNPS:GNPS-ALKYLAMINES-LIBRARY:accession:CCMSLIB00016343315	CCMSLIB00016343315	Environment	NA	NA	0.945981	4	0
Ac-Lys-OH_2-Heptanone	mzspec:MSV000083475:ccms_peak/RAW/PLATE6/6C2_5_14_mousseau-88-s097-a02.mzML:scan:1251	mzspec:GNPS:GNPS-ALKYLAMINES-LIBRARY:accession:CCMSLIB00016343316	CCMSLIB00016343316	Environment	NA	NA	0.941784	4	0
Ac-Lys-OH_2-Heptanone	mzspec:MSV000083475:ccms_peak/RAW/PLATE6/6C2_5_14_mousseau-88-s097-a02.mzML:scan:1251	mzspec:GNPS:GNPS-ALKYLAMINES-LIBRARY:accession:CCMSLIB00016343315	CCMSLIB00016343315	Environment	NA	NA	0.945981	4	0
Ac-Lys-OH_2-Heptanone	mzspec:MSV000083475:ccms_peak/RAW/PLATE6/6C2_5_14_mousseau-88-s097-a02.mzML:scan:1251	mzspec:GNPS:GNPS-ALKYLAMINES-LIBRARY:accession:CCMSLIB00016343316	CCMSLIB00016343316	Environment	NA	NA	0.941784	4	0
Ac-Lys-OH_2-Heptanone	mzspec:MSV000083475:ccms_peak/RAW/PLATE6/6C2_5_14_mousseau-88-s097-a02.mzML:scan:1251	mzspec:GNPS:GNPS-ALKYLAMINES-LIBRARY:accession:CCMSLIB00016343315	CCMSLIB00016343315	Environment	NA	NA	0.945981	4	0
Ac-Lys-OH_2-Heptanone	mzspec:MSV000083475:ccms_peak/RAW/PLATE6/6C2_5_14_mousseau-88-s097-a02.mzML:scan:1251	mzspec:GNPS:GNPS-ALKYLAMINES-LIBRARY:accession:CCMSLIB00016343316	CCMSLIB00016343316	Environment	NA	NA	0.941784	4	0
Ac-Lys-OH_2-Heptanone	mzspec:MSV000083475:ccms_peak/RAW/PLATE6/6C2_5_14_mousseau-88-s097-a02.mzML:scan:1251	mzspec:GNPS:GNPS-ALKYLAMINES-LIBRARY:accession:CCMSLIB00016343315	CCMSLIB00016343315	Environment	NA	NA	0.945981	4	0
Ac-Lys-OH_2-Heptanone	mzspec:MSV000083475:ccms_peak/RAW/PLATE6/6C2_5_14_mousseau-88-s097-a02.mzML:scan:1251	mzspec:GNPS:GNPS-ALKYLAMINES-LIBRARY:accession:CCMSLIB00016343316	CCMSLIB00016343316	Environment	NA	NA	0.941784	4	0
Cysteamine_Alpha-hexylcinnamaldehyde	mzspec:MSV000083475:ccms_peak/RAW/PLATE6/6C2_5_14_mousseau-88-s097-a02.mzML:scan:1520	mzspec:GNPS:GNPS-ALKYLAMINES-LIBRARY:accession:CCMSLIB00016356627	CCMSLIB00016356627	Environment	NA	NA	0.847179	4	0
Cysteamine_Alpha-hexylcinnamaldehyde	mzspec:MSV000083475:ccms_peak/RAW/PLATE6/6C2_5_14_mousseau-88-s097-a02.mzML:scan:1520	mzspec:GNPS:GNPS-ALKYLAMINES-LIBRARY:accession:CCMSLIB00016356627	CCMSLIB00016356627	Environment	NA	NA	0.847179	4	0
Cysteamine_Alpha-hexylcinnamaldehyde	mzspec:MSV000083475:ccms_peak/RAW/PLATE6/6C2_5_14_mousseau-88-s097-a02.mzML:scan:1520	mzspec:GNPS:GNPS-ALKYLAMINES-LIBRARY:accession:CCMSLIB00016356627	CCMSLIB00016356627	Environment	NA	NA	0.847179	4	0
Cysteamine_Alpha-hexylcinnamaldehyde	mzspec:MSV000083475:ccms_peak/RAW/PLATE6/6C2_5_14_mousseau-88-s097-a02.mzML:scan:1520	mzspec:GNPS:GNPS-ALKYLAMINES-LIBRARY:accession:CCMSLIB00016356627	CCMSLIB00016356627	Environment	NA	NA	0.847179	4	0
Cysteamine_Alpha-hexylcinnamaldehyde	mzspec:MSV000083475:ccms_peak/RAW/PLATE6/6C3_5_15_mousseau-88-s111-a02.mzML:scan:1514	mzspec:GNPS:GNPS-ALKYLAMINES-LIBRARY:accession:CCMSLIB00016356627	CCMSLIB00016356627	Environment	NA	NA	0.86692	4	0
Cysteamine_Alpha-hexylcinnamaldehyde	mzspec:MSV000083475:ccms_peak/RAW/PLATE6/6C3_5_15_mousseau-88-s111-a02.mzML:scan:1514	mzspec:GNPS:GNPS-ALKYLAMINES-LIBRARY:accession:CCMSLIB00016356627	CCMSLIB00016356627	Environment	NA	NA	0.86692	4	0
Cysteamine_Alpha-hexylcinnamaldehyde	mzspec:MSV000083475:ccms_peak/RAW/PLATE6/6C3_5_15_mousseau-88-s111-a02.mzML:scan:1514	mzspec:GNPS:GNPS-ALKYLAMINES-LIBRARY:accession:CCMSLIB00016356627	CCMSLIB00016356627	Environment	NA	NA	0.86692	4	0
Cysteamine_Alpha-hexylcinnamaldehyde	mzspec:MSV000083475:ccms_peak/RAW/PLATE6/6C3_5_15_mousseau-88-s111-a02.mzML:scan:1514	mzspec:GNPS:GNPS-ALKYLAMINES-LIBRARY:accession:CCMSLIB00016356627	CCMSLIB00016356627	Environment	NA	NA	0.86692	4	0
Cysteamine_Alpha-hexylcinnamaldehyde	mzspec:MSV000083475:ccms_peak/RAW/PLATE6/6C4_5_16_mousseau-88-s099-a02.mzML:scan:1531	mzspec:GNPS:GNPS-ALKYLAMINES-LIBRARY:accession:CCMSLIB00016356627	CCMSLIB00016356627	Environment	NA	NA	0.872249	4	0
Cysteamine_Alpha-hexylcinnamaldehyde	mzspec:MSV000083475:ccms_peak/RAW/PLATE6/6C4_5_16_mousseau-88-s099-a02.mzML:scan:1531	mzspec:GNPS:GNPS-ALKYLAMINES-LIBRARY:accession:CCMSLIB00016356627	CCMSLIB00016356627	Environment	NA	NA	0.872249	4	0
Cysteamine_Alpha-hexylcinnamaldehyde	mzspec:MSV000083475:ccms_peak/RAW/PLATE6/6C4_5_16_mousseau-88-s099-a02.mzML:scan:1531	mzspec:GNPS:GNPS-ALKYLAMINES-LIBRARY:accession:CCMSLIB00016356627	CCMSLIB00016356627	Environment	NA	NA	0.872249	4	0
Cysteamine_Alpha-hexylcinnamaldehyde	mzspec:MSV000083475:ccms_peak/RAW/PLATE6/6C4_5_16_mousseau-88-s099-a02.mzML:scan:1531	mzspec:GNPS:GNPS-ALKYLAMINES-LIBRARY:accession:CCMSLIB00016356627	CCMSLIB00016356627	Environment	NA	NA	0.872249	4	0
Cysteamine_Alpha-hexylcinnamaldehyde	mzspec:MSV000083475:ccms_peak/RAW/PLATE6/6C7_5_19_mousseau-88-s085-a02.mzML:scan:1597	mzspec:GNPS:GNPS-ALKYLAMINES-LIBRARY:accession:CCMSLIB00016356627	CCMSLIB00016356627	Environment	NA	NA	0.863228	4	0
Cysteamine_Alpha-hexylcinnamaldehyde	mzspec:MSV000083475:ccms_peak/RAW/PLATE6/6C7_5_19_mousseau-88-s085-a02.mzML:scan:1597	mzspec:GNPS:GNPS-ALKYLAMINES-LIBRARY:accession:CCMSLIB00016356627	CCMSLIB00016356627	Environment	NA	NA	0.863228	4	0
Cysteamine_Alpha-hexylcinnamaldehyde	mzspec:MSV000083475:ccms_peak/RAW/PLATE6/6C7_5_19_mousseau-88-s085-a02.mzML:scan:1597	mzspec:GNPS:GNPS-ALKYLAMINES-LIBRARY:accession:CCMSLIB00016356627	CCMSLIB00016356627	Environment	NA	NA	0.863228	4	0
Cysteamine_Alpha-hexylcinnamaldehyde	mzspec:MSV000083475:ccms_peak/RAW/PLATE6/6C7_5_19_mousseau-88-s085-a02.mzML:scan:1597	mzspec:GNPS:GNPS-ALKYLAMINES-LIBRARY:accession:CCMSLIB00016356627	CCMSLIB00016356627	Environment	NA	NA	0.863228	4	0
Cysteamine_Alpha-hexylcinnamaldehyde	mzspec:MSV000083475:ccms_peak/RAW/PLATE6/6C8_5_20_mousseau-88-s102-a02.mzML:scan:1523	mzspec:GNPS:GNPS-ALKYLAMINES-LIBRARY:accession:CCMSLIB00016356627	CCMSLIB00016356627	Environment	NA	NA	0.862078	4	0
Cysteamine_Alpha-hexylcinnamaldehyde	mzspec:MSV000083475:ccms_peak/RAW/PLATE6/6C8_5_20_mousseau-88-s102-a02.mzML:scan:1523	mzspec:GNPS:GNPS-ALKYLAMINES-LIBRARY:accession:CCMSLIB00016356627	CCMSLIB00016356627	Environment	NA	NA	0.862078	4	0
Cysteamine_Alpha-hexylcinnamaldehyde	mzspec:MSV000083475:ccms_peak/RAW/PLATE6/6C8_5_20_mousseau-88-s102-a02.mzML:scan:1523	mzspec:GNPS:GNPS-ALKYLAMINES-LIBRARY:accession:CCMSLIB00016356627	CCMSLIB00016356627	Environment	NA	NA	0.862078	4	0
Cysteamine_Alpha-hexylcinnamaldehyde	mzspec:MSV000083475:ccms_peak/RAW/PLATE6/6C8_5_20_mousseau-88-s102-a02.mzML:scan:1523	mzspec:GNPS:GNPS-ALKYLAMINES-LIBRARY:accession:CCMSLIB00016356627	CCMSLIB00016356627	Environment	NA	NA	0.862078	4	0
Cysteamine_Alpha-hexylcinnamaldehyde	mzspec:MSV000083475:ccms_peak/RAW/PLATE6/6D3_5_29_mousseau-88-s109-a02.mzML:scan:1519	mzspec:GNPS:GNPS-ALKYLAMINES-LIBRARY:accession:CCMSLIB00016356627	CCMSLIB00016356627	Environment	NA	NA	0.867589	4	0
Cysteamine_Alpha-hexylcinnamaldehyde	mzspec:MSV000083475:ccms_peak/RAW/PLATE6/6D3_5_29_mousseau-88-s109-a02.mzML:scan:1519	mzspec:GNPS:GNPS-ALKYLAMINES-LIBRARY:accession:CCMSLIB00016356627	CCMSLIB00016356627	Environment	NA	NA	0.867589	4	0
Cysteamine_Alpha-hexylcinnamaldehyde	mzspec:MSV000083475:ccms_peak/RAW/PLATE6/6D3_5_29_mousseau-88-s109-a02.mzML:scan:1519	mzspec:GNPS:GNPS-ALKYLAMINES-LIBRARY:accession:CCMSLIB00016356627	CCMSLIB00016356627	Environment	NA	NA	0.867589	4	0
Cysteamine_Alpha-hexylcinnamaldehyde	mzspec:MSV000083475:ccms_peak/RAW/PLATE6/6D3_5_29_mousseau-88-s109-a02.mzML:scan:1519	mzspec:GNPS:GNPS-ALKYLAMINES-LIBRARY:accession:CCMSLIB00016356627	CCMSLIB00016356627	Environment	NA	NA	0.867589	4	0
Cysteamine_Alpha-hexylcinnamaldehyde	mzspec:MSV000083475:ccms_peak/RAW/PLATE6/6D6_5_33_mousseau-88-s104-a02.mzML:scan:1530	mzspec:GNPS:GNPS-ALKYLAMINES-LIBRARY:accession:CCMSLIB00016356627	CCMSLIB00016356627	Environment	NA	NA	0.862144	4	0
Cysteamine_Alpha-hexylcinnamaldehyde	mzspec:MSV000083475:ccms_peak/RAW/PLATE6/6D6_5_33_mousseau-88-s104-a02.mzML:scan:1530	mzspec:GNPS:GNPS-ALKYLAMINES-LIBRARY:accession:CCMSLIB00016356627	CCMSLIB00016356627	Environment	NA	NA	0.862144	4	0
Cysteamine_Alpha-hexylcinnamaldehyde	mzspec:MSV000083475:ccms_peak/RAW/PLATE6/6D6_5_33_mousseau-88-s104-a02.mzML:scan:1530	mzspec:GNPS:GNPS-ALKYLAMINES-LIBRARY:accession:CCMSLIB00016356627	CCMSLIB00016356627	Environment	NA	NA	0.862144	4	0
Cysteamine_Alpha-hexylcinnamaldehyde	mzspec:MSV000083475:ccms_peak/RAW/PLATE6/6D6_5_33_mousseau-88-s104-a02.mzML:scan:1530	mzspec:GNPS:GNPS-ALKYLAMINES-LIBRARY:accession:CCMSLIB00016356627	CCMSLIB00016356627	Environment	NA	NA	0.862144	4	0
Cysteamine_Alpha-hexylcinnamaldehyde	mzspec:MSV000083475:ccms_peak/RAW/PLATE6/6D8_5_35_mousseau-88-s108-a02.mzML:scan:1522	mzspec:GNPS:GNPS-ALKYLAMINES-LIBRARY:accession:CCMSLIB00016356627	CCMSLIB00016356627	Environment	NA	NA	0.861757	4	0
Cysteamine_Alpha-hexylcinnamaldehyde	mzspec:MSV000083475:ccms_peak/RAW/PLATE6/6D8_5_35_mousseau-88-s108-a02.mzML:scan:1522	mzspec:GNPS:GNPS-ALKYLAMINES-LIBRARY:accession:CCMSLIB00016356627	CCMSLIB00016356627	Environment	NA	NA	0.861757	4	0
Cysteamine_Alpha-hexylcinnamaldehyde	mzspec:MSV000083475:ccms_peak/RAW/PLATE6/6D8_5_35_mousseau-88-s108-a02.mzML:scan:1522	mzspec:GNPS:GNPS-ALKYLAMINES-LIBRARY:accession:CCMSLIB00016356627	CCMSLIB00016356627	Environment	NA	NA	0.861757	4	0
Cysteamine_Alpha-hexylcinnamaldehyde	mzspec:MSV000083475:ccms_peak/RAW/PLATE6/6D8_5_35_mousseau-88-s108-a02.mzML:scan:1522	mzspec:GNPS:GNPS-ALKYLAMINES-LIBRARY:accession:CCMSLIB00016356627	CCMSLIB00016356627	Environment	NA	NA	0.861757	4	0
o-acetyl threonine_Octanal	mzspec:MSV000083475:ccms_peak/RAW/PLATE6/6E4_7_20_distel-72-s013-a03.mzML:scan:1158	mzspec:GNPS:GNPS-ALKYLAMINES-LIBRARY:accession:CCMSLIB00016345058	CCMSLIB00016345058	Environment	NA	NA	0.823147	4	0
o-acetyl threonine_Octanal	mzspec:MSV000083475:ccms_peak/RAW/PLATE6/6E4_7_20_distel-72-s013-a03.mzML:scan:1158	mzspec:GNPS:GNPS-ALKYLAMINES-LIBRARY:accession:CCMSLIB00016345058	CCMSLIB00016345058	Environment	NA	NA	0.823147	4	0
Cysteamine_Alpha-hexylcinnamaldehyde	mzspec:MSV000083475:ccms_peak/RAW/PLATE6/6E8_7_33_distel-72-s006-a04.mzML:scan:1555	mzspec:GNPS:GNPS-ALKYLAMINES-LIBRARY:accession:CCMSLIB00016356627	CCMSLIB00016356627	Environment	NA	NA	0.867927	4	0
Cysteamine_Alpha-hexylcinnamaldehyde	mzspec:MSV000083475:ccms_peak/RAW/PLATE6/6E8_7_33_distel-72-s006-a04.mzML:scan:1555	mzspec:GNPS:GNPS-ALKYLAMINES-LIBRARY:accession:CCMSLIB00016356627	CCMSLIB00016356627	Environment	NA	NA	0.867927	4	0
Cysteamine_Alpha-hexylcinnamaldehyde	mzspec:MSV000083475:ccms_peak/RAW/PLATE6/6E8_7_33_distel-72-s006-a04.mzML:scan:1555	mzspec:GNPS:GNPS-ALKYLAMINES-LIBRARY:accession:CCMSLIB00016356627	CCMSLIB00016356627	Environment	NA	NA	0.867927	4	0
Cysteamine_Alpha-hexylcinnamaldehyde	mzspec:MSV000083475:ccms_peak/RAW/PLATE6/6E8_7_33_distel-72-s006-a04.mzML:scan:1555	mzspec:GNPS:GNPS-ALKYLAMINES-LIBRARY:accession:CCMSLIB00016356627	CCMSLIB00016356627	Environment	NA	NA	0.867927	4	0
Cysteamine_Alpha-hexylcinnamaldehyde	mzspec:MSV000083475:ccms_peak/RAW/PLATE6/Resusp_solvent_20190203011438.mzML:scan:1686	mzspec:GNPS:GNPS-ALKYLAMINES-LIBRARY:accession:CCMSLIB00016356627	CCMSLIB00016356627	Environment	NA	NA	0.85844	4	0
Cysteamine_Alpha-hexylcinnamaldehyde	mzspec:MSV000083475:ccms_peak/RAW/PLATE6/Resusp_solvent_20190203011438.mzML:scan:1686	mzspec:GNPS:GNPS-ALKYLAMINES-LIBRARY:accession:CCMSLIB00016356627	CCMSLIB00016356627	Environment	NA	NA	0.85844	4	0
Cysteamine_Alpha-hexylcinnamaldehyde	mzspec:MSV000083475:ccms_peak/RAW/PLATE6/Resusp_solvent_20190203011438.mzML:scan:1686	mzspec:GNPS:GNPS-ALKYLAMINES-LIBRARY:accession:CCMSLIB00016356627	CCMSLIB00016356627	Environment	NA	NA	0.85844	4	0
Cysteamine_Alpha-hexylcinnamaldehyde	mzspec:MSV000083475:ccms_peak/RAW/PLATE6/Resusp_solvent_20190203011438.mzML:scan:1686	mzspec:GNPS:GNPS-ALKYLAMINES-LIBRARY:accession:CCMSLIB00016356627	CCMSLIB00016356627	Environment	NA	NA	0.85844	4	0
Cysteamine_Alpha-hexylcinnamaldehyde	mzspec:MSV000083475:ccms_peak/RAW/PLATE6/Resusp_solvent_20190203042550.mzML:scan:1697	mzspec:GNPS:GNPS-ALKYLAMINES-LIBRARY:accession:CCMSLIB00016356627	CCMSLIB00016356627	Environment	NA	NA	0.867434	4	0
Cysteamine_Alpha-hexylcinnamaldehyde	mzspec:MSV000083475:ccms_peak/RAW/PLATE6/Resusp_solvent_20190203042550.mzML:scan:1697	mzspec:GNPS:GNPS-ALKYLAMINES-LIBRARY:accession:CCMSLIB00016356627	CCMSLIB00016356627	Environment	NA	NA	0.867434	4	0
Cysteamine_Alpha-hexylcinnamaldehyde	mzspec:MSV000083475:ccms_peak/RAW/PLATE6/Resusp_solvent_20190203042550.mzML:scan:1697	mzspec:GNPS:GNPS-ALKYLAMINES-LIBRARY:accession:CCMSLIB00016356627	CCMSLIB00016356627	Environment	NA	NA	0.867434	4	0
Cysteamine_Alpha-hexylcinnamaldehyde	mzspec:MSV000083475:ccms_peak/RAW/PLATE6/Resusp_solvent_20190203042550.mzML:scan:1697	mzspec:GNPS:GNPS-ALKYLAMINES-LIBRARY:accession:CCMSLIB00016356627	CCMSLIB00016356627	Environment	NA	NA	0.867434	4	0
Cysteamine_Alpha-hexylcinnamaldehyde	mzspec:MSV000083475:ccms_peak/RAW/PLATE6/Resusp_solvent_20190203110145.mzML:scan:1701	mzspec:GNPS:GNPS-ALKYLAMINES-LIBRARY:accession:CCMSLIB00016356627	CCMSLIB00016356627	Environment	NA	NA	0.853375	4	0
Cysteamine_Alpha-hexylcinnamaldehyde	mzspec:MSV000083475:ccms_peak/RAW/PLATE6/Resusp_solvent_20190203110145.mzML:scan:1701	mzspec:GNPS:GNPS-ALKYLAMINES-LIBRARY:accession:CCMSLIB00016356627	CCMSLIB00016356627	Environment	NA	NA	0.853375	4	0
Cysteamine_Alpha-hexylcinnamaldehyde	mzspec:MSV000083475:ccms_peak/RAW/PLATE6/Resusp_solvent_20190203110145.mzML:scan:1701	mzspec:GNPS:GNPS-ALKYLAMINES-LIBRARY:accession:CCMSLIB00016356627	CCMSLIB00016356627	Environment	NA	NA	0.853375	4	0
Cysteamine_Alpha-hexylcinnamaldehyde	mzspec:MSV000083475:ccms_peak/RAW/PLATE6/Resusp_solvent_20190203110145.mzML:scan:1701	mzspec:GNPS:GNPS-ALKYLAMINES-LIBRARY:accession:CCMSLIB00016356627	CCMSLIB00016356627	Environment	NA	NA	0.853375	4	0
Cysteamine_Alpha-hexylcinnamaldehyde	mzspec:MSV000083475:ccms_peak/RAW/PLATE6/Resusp_solvent_20190203143827.mzML:scan:1502	mzspec:GNPS:GNPS-ALKYLAMINES-LIBRARY:accession:CCMSLIB00016356627	CCMSLIB00016356627	Environment	NA	NA	0.876565	4	0
Cysteamine_Alpha-hexylcinnamaldehyde	mzspec:MSV000083475:ccms_peak/RAW/PLATE6/Resusp_solvent_20190203143827.mzML:scan:1502	mzspec:GNPS:GNPS-ALKYLAMINES-LIBRARY:accession:CCMSLIB00016356627	CCMSLIB00016356627	Environment	NA	NA	0.876565	4	0
Cysteamine_Alpha-hexylcinnamaldehyde	mzspec:MSV000083475:ccms_peak/RAW/PLATE6/Resusp_solvent_20190203143827.mzML:scan:1502	mzspec:GNPS:GNPS-ALKYLAMINES-LIBRARY:accession:CCMSLIB00016356627	CCMSLIB00016356627	Environment	NA	NA	0.876565	4	0
Cysteamine_Alpha-hexylcinnamaldehyde	mzspec:MSV000083475:ccms_peak/RAW/PLATE6/Resusp_solvent_20190203143827.mzML:scan:1502	mzspec:GNPS:GNPS-ALKYLAMINES-LIBRARY:accession:CCMSLIB00016356627	CCMSLIB00016356627	Environment	NA	NA	0.876565	4	0
Cysteamine_Alpha-hexylcinnamaldehyde	mzspec:MSV000083475:ccms_peak/RAW/PLATE7/7A10_8_9_jensen-43-s009-a04.mzML:scan:1328	mzspec:GNPS:GNPS-ALKYLAMINES-LIBRARY:accession:CCMSLIB00016356627	CCMSLIB00016356627	Environment	NA	NA	0.838542	4	0
Cysteamine_Alpha-hexylcinnamaldehyde	mzspec:MSV000083475:ccms_peak/RAW/PLATE7/7A10_8_9_jensen-43-s009-a04.mzML:scan:1328	mzspec:GNPS:GNPS-ALKYLAMINES-LIBRARY:accession:CCMSLIB00016356627	CCMSLIB00016356627	Environment	NA	NA	0.838542	4	0
Cysteamine_Alpha-hexylcinnamaldehyde	mzspec:MSV000083475:ccms_peak/RAW/PLATE7/7A10_8_9_jensen-43-s009-a04.mzML:scan:1328	mzspec:GNPS:GNPS-ALKYLAMINES-LIBRARY:accession:CCMSLIB00016356627	CCMSLIB00016356627	Environment	NA	NA	0.838542	4	0
Cysteamine_Alpha-hexylcinnamaldehyde	mzspec:MSV000083475:ccms_peak/RAW/PLATE7/7A10_8_9_jensen-43-s009-a04.mzML:scan:1328	mzspec:GNPS:GNPS-ALKYLAMINES-LIBRARY:accession:CCMSLIB00016356627	CCMSLIB00016356627	Environment	NA	NA	0.838542	4	0
Cysteamine_Alpha-hexylcinnamaldehyde	mzspec:MSV000083475:ccms_peak/RAW/PLATE7/7A11_8_10_thomas-19-s037-a02.mzML:scan:1339	mzspec:GNPS:GNPS-ALKYLAMINES-LIBRARY:accession:CCMSLIB00016356627	CCMSLIB00016356627	Environment	NA	NA	0.874168	4	0
Cysteamine_Alpha-hexylcinnamaldehyde	mzspec:MSV000083475:ccms_peak/RAW/PLATE7/7A11_8_10_thomas-19-s037-a02.mzML:scan:1339	mzspec:GNPS:GNPS-ALKYLAMINES-LIBRARY:accession:CCMSLIB00016356627	CCMSLIB00016356627	Environment	NA	NA	0.874168	4	0
Cysteamine_Alpha-hexylcinnamaldehyde	mzspec:MSV000083475:ccms_peak/RAW/PLATE7/7A11_8_10_thomas-19-s037-a02.mzML:scan:1339	mzspec:GNPS:GNPS-ALKYLAMINES-LIBRARY:accession:CCMSLIB00016356627	CCMSLIB00016356627	Environment	NA	NA	0.874168	4	0
Cysteamine_Alpha-hexylcinnamaldehyde	mzspec:MSV000083475:ccms_peak/RAW/PLATE7/7A11_8_10_thomas-19-s037-a02.mzML:scan:1339	mzspec:GNPS:GNPS-ALKYLAMINES-LIBRARY:accession:CCMSLIB00016356627	CCMSLIB00016356627	Environment	NA	NA	0.874168	4	0
Hydroxylysine_Cyclopentanone	mzspec:MSV000083475:ccms_peak/RAW/PLATE7/7A2_8_2_thomas-19-s047-a02.mzML:scan:153	mzspec:GNPS:GNPS-ALKYLAMINES-LIBRARY:accession:CCMSLIB00016349850	CCMSLIB00016349850	Environment	NA	NA	0.96601	4	0
Hydroxylysine_Cyclopentanone	mzspec:MSV000083475:ccms_peak/RAW/PLATE7/7A2_8_2_thomas-19-s047-a02.mzML:scan:153	mzspec:GNPS:GNPS-ALKYLAMINES-LIBRARY:accession:CCMSLIB00016349855	CCMSLIB00016349855	Environment	NA	NA	0.96601	4	0
Hydroxylysine_Cyclopentanone	mzspec:MSV000083475:ccms_peak/RAW/PLATE7/7A2_8_2_thomas-19-s047-a02.mzML:scan:153	mzspec:GNPS:GNPS-ALKYLAMINES-LIBRARY:accession:CCMSLIB00016349850	CCMSLIB00016349850	Environment	NA	NA	0.96601	4	0
Hydroxylysine_Cyclopentanone	mzspec:MSV000083475:ccms_peak/RAW/PLATE7/7A2_8_2_thomas-19-s047-a02.mzML:scan:153	mzspec:GNPS:GNPS-ALKYLAMINES-LIBRARY:accession:CCMSLIB00016349855	CCMSLIB00016349855	Environment	NA	NA	0.96601	4	0
Hydroxylysine_Cyclopentanone	mzspec:MSV000083475:ccms_peak/RAW/PLATE7/7A2_8_2_thomas-19-s047-a02.mzML:scan:153	mzspec:GNPS:GNPS-ALKYLAMINES-LIBRARY:accession:CCMSLIB00016349850	CCMSLIB00016349850	Environment	NA	NA	0.96601	4	0
Hydroxylysine_Cyclopentanone	mzspec:MSV000083475:ccms_peak/RAW/PLATE7/7A2_8_2_thomas-19-s047-a02.mzML:scan:153	mzspec:GNPS:GNPS-ALKYLAMINES-LIBRARY:accession:CCMSLIB00016349855	CCMSLIB00016349855	Environment	NA	NA	0.96601	4	0
Hydroxylysine_Cyclopentanone	mzspec:MSV000083475:ccms_peak/RAW/PLATE7/7A2_8_2_thomas-19-s047-a02.mzML:scan:153	mzspec:GNPS:GNPS-ALKYLAMINES-LIBRARY:accession:CCMSLIB00016349850	CCMSLIB00016349850	Environment	NA	NA	0.96601	4	0
Hydroxylysine_Cyclopentanone	mzspec:MSV000083475:ccms_peak/RAW/PLATE7/7A2_8_2_thomas-19-s047-a02.mzML:scan:153	mzspec:GNPS:GNPS-ALKYLAMINES-LIBRARY:accession:CCMSLIB00016349855	CCMSLIB00016349855	Environment	NA	NA	0.96601	4	0
Cysteamine_Alpha-hexylcinnamaldehyde	mzspec:MSV000083475:ccms_peak/RAW/PLATE7/7A3_8_3_song-53-s013-a04.mzML:scan:1356	mzspec:GNPS:GNPS-ALKYLAMINES-LIBRARY:accession:CCMSLIB00016356627	CCMSLIB00016356627	Environment	NA	NA	0.846765	4	0
Cysteamine_Alpha-hexylcinnamaldehyde	mzspec:MSV000083475:ccms_peak/RAW/PLATE7/7A3_8_3_song-53-s013-a04.mzML:scan:1356	mzspec:GNPS:GNPS-ALKYLAMINES-LIBRARY:accession:CCMSLIB00016356627	CCMSLIB00016356627	Environment	NA	NA	0.846765	4	0
Cysteamine_Alpha-hexylcinnamaldehyde	mzspec:MSV000083475:ccms_peak/RAW/PLATE7/7A3_8_3_song-53-s013-a04.mzML:scan:1356	mzspec:GNPS:GNPS-ALKYLAMINES-LIBRARY:accession:CCMSLIB00016356627	CCMSLIB00016356627	Environment	NA	NA	0.846765	4	0
Cysteamine_Alpha-hexylcinnamaldehyde	mzspec:MSV000083475:ccms_peak/RAW/PLATE7/7A3_8_3_song-53-s013-a04.mzML:scan:1356	mzspec:GNPS:GNPS-ALKYLAMINES-LIBRARY:accession:CCMSLIB00016356627	CCMSLIB00016356627	Environment	NA	NA	0.846765	4	0
Cysteamine_Alpha-hexylcinnamaldehyde	mzspec:MSV000083475:ccms_peak/RAW/PLATE7/7A4_blank.mzML:scan:1324	mzspec:GNPS:GNPS-ALKYLAMINES-LIBRARY:accession:CCMSLIB00016356627	CCMSLIB00016356627	Environment	NA	NA	0.854692	4	0
Cysteamine_Alpha-hexylcinnamaldehyde	mzspec:MSV000083475:ccms_peak/RAW/PLATE7/7A4_blank.mzML:scan:1324	mzspec:GNPS:GNPS-ALKYLAMINES-LIBRARY:accession:CCMSLIB00016356627	CCMSLIB00016356627	Environment	NA	NA	0.854692	4	0
Cysteamine_Alpha-hexylcinnamaldehyde	mzspec:MSV000083475:ccms_peak/RAW/PLATE7/7A4_blank.mzML:scan:1324	mzspec:GNPS:GNPS-ALKYLAMINES-LIBRARY:accession:CCMSLIB00016356627	CCMSLIB00016356627	Environment	NA	NA	0.854692	4	0
Cysteamine_Alpha-hexylcinnamaldehyde	mzspec:MSV000083475:ccms_peak/RAW/PLATE7/7A4_blank.mzML:scan:1324	mzspec:GNPS:GNPS-ALKYLAMINES-LIBRARY:accession:CCMSLIB00016356627	CCMSLIB00016356627	Environment	NA	NA	0.854692	4	0
Cysteamine_Alpha-hexylcinnamaldehyde	mzspec:MSV000083475:ccms_peak/RAW/PLATE7/7A5_8_4_song-51-s020-a04.mzML:scan:1335	mzspec:GNPS:GNPS-ALKYLAMINES-LIBRARY:accession:CCMSLIB00016356627	CCMSLIB00016356627	Environment	NA	NA	0.849479	4	0
Cysteamine_Alpha-hexylcinnamaldehyde	mzspec:MSV000083475:ccms_peak/RAW/PLATE7/7A5_8_4_song-51-s020-a04.mzML:scan:1335	mzspec:GNPS:GNPS-ALKYLAMINES-LIBRARY:accession:CCMSLIB00016356627	CCMSLIB00016356627	Environment	NA	NA	0.849479	4	0
Cysteamine_Alpha-hexylcinnamaldehyde	mzspec:MSV000083475:ccms_peak/RAW/PLATE7/7A5_8_4_song-51-s020-a04.mzML:scan:1335	mzspec:GNPS:GNPS-ALKYLAMINES-LIBRARY:accession:CCMSLIB00016356627	CCMSLIB00016356627	Environment	NA	NA	0.849479	4	0
Cysteamine_Alpha-hexylcinnamaldehyde	mzspec:MSV000083475:ccms_peak/RAW/PLATE7/7A5_8_4_song-51-s020-a04.mzML:scan:1335	mzspec:GNPS:GNPS-ALKYLAMINES-LIBRARY:accession:CCMSLIB00016356627	CCMSLIB00016356627	Environment	NA	NA	0.849479	4	0
Cysteamine_Alpha-hexylcinnamaldehyde	mzspec:MSV000083475:ccms_peak/RAW/PLATE7/7A7_8_6_thomas-19-s028-a02.mzML:scan:1327	mzspec:GNPS:GNPS-ALKYLAMINES-LIBRARY:accession:CCMSLIB00016356627	CCMSLIB00016356627	Environment	NA	NA	0.810252	4	0
Cysteamine_Alpha-hexylcinnamaldehyde	mzspec:MSV000083475:ccms_peak/RAW/PLATE7/7A7_8_6_thomas-19-s028-a02.mzML:scan:1327	mzspec:GNPS:GNPS-ALKYLAMINES-LIBRARY:accession:CCMSLIB00016356627	CCMSLIB00016356627	Environment	NA	NA	0.810252	4	0
Cysteamine_Alpha-hexylcinnamaldehyde	mzspec:MSV000083475:ccms_peak/RAW/PLATE7/7A7_8_6_thomas-19-s028-a02.mzML:scan:1327	mzspec:GNPS:GNPS-ALKYLAMINES-LIBRARY:accession:CCMSLIB00016356627	CCMSLIB00016356627	Environment	NA	NA	0.810252	4	0
Cysteamine_Alpha-hexylcinnamaldehyde	mzspec:MSV000083475:ccms_peak/RAW/PLATE7/7A7_8_6_thomas-19-s028-a02.mzML:scan:1327	mzspec:GNPS:GNPS-ALKYLAMINES-LIBRARY:accession:CCMSLIB00016356627	CCMSLIB00016356627	Environment	NA	NA	0.810252	4	0
Cysteamine_Alpha-hexylcinnamaldehyde	mzspec:MSV000083475:ccms_peak/RAW/PLATE7/7A8_8_7_song-52-s007-a04.mzML:scan:1334	mzspec:GNPS:GNPS-ALKYLAMINES-LIBRARY:accession:CCMSLIB00016356627	CCMSLIB00016356627	Environment	NA	NA	0.846368	4	0
Cysteamine_Alpha-hexylcinnamaldehyde	mzspec:MSV000083475:ccms_peak/RAW/PLATE7/7A8_8_7_song-52-s007-a04.mzML:scan:1334	mzspec:GNPS:GNPS-ALKYLAMINES-LIBRARY:accession:CCMSLIB00016356627	CCMSLIB00016356627	Environment	NA	NA	0.846368	4	0
Cysteamine_Alpha-hexylcinnamaldehyde	mzspec:MSV000083475:ccms_peak/RAW/PLATE7/7A8_8_7_song-52-s007-a04.mzML:scan:1334	mzspec:GNPS:GNPS-ALKYLAMINES-LIBRARY:accession:CCMSLIB00016356627	CCMSLIB00016356627	Environment	NA	NA	0.846368	4	0
Cysteamine_Alpha-hexylcinnamaldehyde	mzspec:MSV000083475:ccms_peak/RAW/PLATE7/7A8_8_7_song-52-s007-a04.mzML:scan:1334	mzspec:GNPS:GNPS-ALKYLAMINES-LIBRARY:accession:CCMSLIB00016356627	CCMSLIB00016356627	Environment	NA	NA	0.846368	4	0
Cysteamine_Alpha-hexylcinnamaldehyde	mzspec:MSV000083475:ccms_peak/RAW/PLATE7/7A9_8_8_song-53-s009-a04.mzML:scan:1338	mzspec:GNPS:GNPS-ALKYLAMINES-LIBRARY:accession:CCMSLIB00016356627	CCMSLIB00016356627	Environment	NA	NA	0.839147	4	0
Cysteamine_Alpha-hexylcinnamaldehyde	mzspec:MSV000083475:ccms_peak/RAW/PLATE7/7A9_8_8_song-53-s009-a04.mzML:scan:1338	mzspec:GNPS:GNPS-ALKYLAMINES-LIBRARY:accession:CCMSLIB00016356627	CCMSLIB00016356627	Environment	NA	NA	0.839147	4	0
Cysteamine_Alpha-hexylcinnamaldehyde	mzspec:MSV000083475:ccms_peak/RAW/PLATE7/7A9_8_8_song-53-s009-a04.mzML:scan:1338	mzspec:GNPS:GNPS-ALKYLAMINES-LIBRARY:accession:CCMSLIB00016356627	CCMSLIB00016356627	Environment	NA	NA	0.839147	4	0
Cysteamine_Alpha-hexylcinnamaldehyde	mzspec:MSV000083475:ccms_peak/RAW/PLATE7/7A9_8_8_song-53-s009-a04.mzML:scan:1338	mzspec:GNPS:GNPS-ALKYLAMINES-LIBRARY:accession:CCMSLIB00016356627	CCMSLIB00016356627	Environment	NA	NA	0.839147	4	0
Cysteamine_Alpha-hexylcinnamaldehyde	mzspec:MSV000083475:ccms_peak/RAW/PLATE7/7B1_8_11_song-51-s007-a04.mzML:scan:1328	mzspec:GNPS:GNPS-ALKYLAMINES-LIBRARY:accession:CCMSLIB00016356627	CCMSLIB00016356627	Environment	NA	NA	0.837415	4	0
Cysteamine_Alpha-hexylcinnamaldehyde	mzspec:MSV000083475:ccms_peak/RAW/PLATE7/7B1_8_11_song-51-s007-a04.mzML:scan:1328	mzspec:GNPS:GNPS-ALKYLAMINES-LIBRARY:accession:CCMSLIB00016356627	CCMSLIB00016356627	Environment	NA	NA	0.837415	4	0
Cysteamine_Alpha-hexylcinnamaldehyde	mzspec:MSV000083475:ccms_peak/RAW/PLATE7/7B1_8_11_song-51-s007-a04.mzML:scan:1328	mzspec:GNPS:GNPS-ALKYLAMINES-LIBRARY:accession:CCMSLIB00016356627	CCMSLIB00016356627	Environment	NA	NA	0.837415	4	0
Cysteamine_Alpha-hexylcinnamaldehyde	mzspec:MSV000083475:ccms_peak/RAW/PLATE7/7B1_8_11_song-51-s007-a04.mzML:scan:1328	mzspec:GNPS:GNPS-ALKYLAMINES-LIBRARY:accession:CCMSLIB00016356627	CCMSLIB00016356627	Environment	NA	NA	0.837415	4	0
Cysteamine_Alpha-hexylcinnamaldehyde	mzspec:MSV000083475:ccms_peak/RAW/PLATE7/7B10_8_19_thomas-19-s038-a02.mzML:scan:1385	mzspec:GNPS:GNPS-ALKYLAMINES-LIBRARY:accession:CCMSLIB00016356627	CCMSLIB00016356627	Environment	NA	NA	0.834956	4	0
Cysteamine_Alpha-hexylcinnamaldehyde	mzspec:MSV000083475:ccms_peak/RAW/PLATE7/7B10_8_19_thomas-19-s038-a02.mzML:scan:1385	mzspec:GNPS:GNPS-ALKYLAMINES-LIBRARY:accession:CCMSLIB00016356627	CCMSLIB00016356627	Environment	NA	NA	0.834956	4	0
Cysteamine_Alpha-hexylcinnamaldehyde	mzspec:MSV000083475:ccms_peak/RAW/PLATE7/7B10_8_19_thomas-19-s038-a02.mzML:scan:1385	mzspec:GNPS:GNPS-ALKYLAMINES-LIBRARY:accession:CCMSLIB00016356627	CCMSLIB00016356627	Environment	NA	NA	0.834956	4	0
Cysteamine_Alpha-hexylcinnamaldehyde	mzspec:MSV000083475:ccms_peak/RAW/PLATE7/7B10_8_19_thomas-19-s038-a02.mzML:scan:1385	mzspec:GNPS:GNPS-ALKYLAMINES-LIBRARY:accession:CCMSLIB00016356627	CCMSLIB00016356627	Environment	NA	NA	0.834956	4	0
Cysteamine_Alpha-hexylcinnamaldehyde	mzspec:MSV000083475:ccms_peak/RAW/PLATE7/7B11_8_20_song-53-s008-a04.mzML:scan:1321	mzspec:GNPS:GNPS-ALKYLAMINES-LIBRARY:accession:CCMSLIB00016356627	CCMSLIB00016356627	Environment	NA	NA	0.804813	4	0
Cysteamine_Alpha-hexylcinnamaldehyde	mzspec:MSV000083475:ccms_peak/RAW/PLATE7/7B11_8_20_song-53-s008-a04.mzML:scan:1321	mzspec:GNPS:GNPS-ALKYLAMINES-LIBRARY:accession:CCMSLIB00016356627	CCMSLIB00016356627	Environment	NA	NA	0.804813	4	0
Cysteamine_Alpha-hexylcinnamaldehyde	mzspec:MSV000083475:ccms_peak/RAW/PLATE7/7B11_8_20_song-53-s008-a04.mzML:scan:1321	mzspec:GNPS:GNPS-ALKYLAMINES-LIBRARY:accession:CCMSLIB00016356627	CCMSLIB00016356627	Environment	NA	NA	0.804813	4	0
Cysteamine_Alpha-hexylcinnamaldehyde	mzspec:MSV000083475:ccms_peak/RAW/PLATE7/7B11_8_20_song-53-s008-a04.mzML:scan:1321	mzspec:GNPS:GNPS-ALKYLAMINES-LIBRARY:accession:CCMSLIB00016356627	CCMSLIB00016356627	Environment	NA	NA	0.804813	4	0
Cysteamine_Alpha-hexylcinnamaldehyde	mzspec:MSV000083475:ccms_peak/RAW/PLATE7/7B3_8_13_song-75-s001-a04.mzML:scan:1352	mzspec:GNPS:GNPS-ALKYLAMINES-LIBRARY:accession:CCMSLIB00016356627	CCMSLIB00016356627	Environment	NA	NA	0.831965	4	0
Cysteamine_Alpha-hexylcinnamaldehyde	mzspec:MSV000083475:ccms_peak/RAW/PLATE7/7B3_8_13_song-75-s001-a04.mzML:scan:1352	mzspec:GNPS:GNPS-ALKYLAMINES-LIBRARY:accession:CCMSLIB00016356627	CCMSLIB00016356627	Environment	NA	NA	0.831965	4	0
Cysteamine_Alpha-hexylcinnamaldehyde	mzspec:MSV000083475:ccms_peak/RAW/PLATE7/7B3_8_13_song-75-s001-a04.mzML:scan:1352	mzspec:GNPS:GNPS-ALKYLAMINES-LIBRARY:accession:CCMSLIB00016356627	CCMSLIB00016356627	Environment	NA	NA	0.831965	4	0
Cysteamine_Alpha-hexylcinnamaldehyde	mzspec:MSV000083475:ccms_peak/RAW/PLATE7/7B3_8_13_song-75-s001-a04.mzML:scan:1352	mzspec:GNPS:GNPS-ALKYLAMINES-LIBRARY:accession:CCMSLIB00016356627	CCMSLIB00016356627	Environment	NA	NA	0.831965	4	0
Cysteamine_Alpha-hexylcinnamaldehyde	mzspec:MSV000083475:ccms_peak/RAW/PLATE7/7B4_8_14_song-52-s003-a04.mzML:scan:1375	mzspec:GNPS:GNPS-ALKYLAMINES-LIBRARY:accession:CCMSLIB00016356627	CCMSLIB00016356627	Environment	NA	NA	0.862012	4	0
Cysteamine_Alpha-hexylcinnamaldehyde	mzspec:MSV000083475:ccms_peak/RAW/PLATE7/7B4_8_14_song-52-s003-a04.mzML:scan:1375	mzspec:GNPS:GNPS-ALKYLAMINES-LIBRARY:accession:CCMSLIB00016356627	CCMSLIB00016356627	Environment	NA	NA	0.862012	4	0
Cysteamine_Alpha-hexylcinnamaldehyde	mzspec:MSV000083475:ccms_peak/RAW/PLATE7/7B4_8_14_song-52-s003-a04.mzML:scan:1375	mzspec:GNPS:GNPS-ALKYLAMINES-LIBRARY:accession:CCMSLIB00016356627	CCMSLIB00016356627	Environment	NA	NA	0.862012	4	0
Cysteamine_Alpha-hexylcinnamaldehyde	mzspec:MSV000083475:ccms_peak/RAW/PLATE7/7B4_8_14_song-52-s003-a04.mzML:scan:1375	mzspec:GNPS:GNPS-ALKYLAMINES-LIBRARY:accession:CCMSLIB00016356627	CCMSLIB00016356627	Environment	NA	NA	0.862012	4	0
Cysteamine_Alpha-hexylcinnamaldehyde	mzspec:MSV000083475:ccms_peak/RAW/PLATE7/7B5_blank.mzML:scan:1338	mzspec:GNPS:GNPS-ALKYLAMINES-LIBRARY:accession:CCMSLIB00016356627	CCMSLIB00016356627	Environment	NA	NA	0.870333	4	0
Cysteamine_Alpha-hexylcinnamaldehyde	mzspec:MSV000083475:ccms_peak/RAW/PLATE7/7B5_blank.mzML:scan:1338	mzspec:GNPS:GNPS-ALKYLAMINES-LIBRARY:accession:CCMSLIB00016356627	CCMSLIB00016356627	Environment	NA	NA	0.870333	4	0
Cysteamine_Alpha-hexylcinnamaldehyde	mzspec:MSV000083475:ccms_peak/RAW/PLATE7/7B5_blank.mzML:scan:1338	mzspec:GNPS:GNPS-ALKYLAMINES-LIBRARY:accession:CCMSLIB00016356627	CCMSLIB00016356627	Environment	NA	NA	0.870333	4	0
Cysteamine_Alpha-hexylcinnamaldehyde	mzspec:MSV000083475:ccms_peak/RAW/PLATE7/7B5_blank.mzML:scan:1338	mzspec:GNPS:GNPS-ALKYLAMINES-LIBRARY:accession:CCMSLIB00016356627	CCMSLIB00016356627	Environment	NA	NA	0.870333	4	0
Cysteamine_Alpha-hexylcinnamaldehyde	mzspec:MSV000083475:ccms_peak/RAW/PLATE7/7B7_8_16_song-51-s009-a04.mzML:scan:1331	mzspec:GNPS:GNPS-ALKYLAMINES-LIBRARY:accession:CCMSLIB00016356627	CCMSLIB00016356627	Environment	NA	NA	0.822366	4	0
Cysteamine_Alpha-hexylcinnamaldehyde	mzspec:MSV000083475:ccms_peak/RAW/PLATE7/7B7_8_16_song-51-s009-a04.mzML:scan:1331	mzspec:GNPS:GNPS-ALKYLAMINES-LIBRARY:accession:CCMSLIB00016356627	CCMSLIB00016356627	Environment	NA	NA	0.822366	4	0
Cysteamine_Alpha-hexylcinnamaldehyde	mzspec:MSV000083475:ccms_peak/RAW/PLATE7/7B7_8_16_song-51-s009-a04.mzML:scan:1331	mzspec:GNPS:GNPS-ALKYLAMINES-LIBRARY:accession:CCMSLIB00016356627	CCMSLIB00016356627	Environment	NA	NA	0.822366	4	0
Cysteamine_Alpha-hexylcinnamaldehyde	mzspec:MSV000083475:ccms_peak/RAW/PLATE7/7B7_8_16_song-51-s009-a04.mzML:scan:1331	mzspec:GNPS:GNPS-ALKYLAMINES-LIBRARY:accession:CCMSLIB00016356627	CCMSLIB00016356627	Environment	NA	NA	0.822366	4	0
Cysteamine_Alpha-hexylcinnamaldehyde	mzspec:MSV000083475:ccms_peak/RAW/PLATE7/7B8_8_17_jensen-43-s010-a04.mzML:scan:1336	mzspec:GNPS:GNPS-ALKYLAMINES-LIBRARY:accession:CCMSLIB00016356627	CCMSLIB00016356627	Environment	NA	NA	0.842975	4	0
Cysteamine_Alpha-hexylcinnamaldehyde	mzspec:MSV000083475:ccms_peak/RAW/PLATE7/7B8_8_17_jensen-43-s010-a04.mzML:scan:1336	mzspec:GNPS:GNPS-ALKYLAMINES-LIBRARY:accession:CCMSLIB00016356627	CCMSLIB00016356627	Environment	NA	NA	0.842975	4	0
Cysteamine_Alpha-hexylcinnamaldehyde	mzspec:MSV000083475:ccms_peak/RAW/PLATE7/7B8_8_17_jensen-43-s010-a04.mzML:scan:1336	mzspec:GNPS:GNPS-ALKYLAMINES-LIBRARY:accession:CCMSLIB00016356627	CCMSLIB00016356627	Environment	NA	NA	0.842975	4	0
Cysteamine_Alpha-hexylcinnamaldehyde	mzspec:MSV000083475:ccms_peak/RAW/PLATE7/7B8_8_17_jensen-43-s010-a04.mzML:scan:1336	mzspec:GNPS:GNPS-ALKYLAMINES-LIBRARY:accession:CCMSLIB00016356627	CCMSLIB00016356627	Environment	NA	NA	0.842975	4	0
Cysteamine_Alpha-hexylcinnamaldehyde	mzspec:MSV000083475:ccms_peak/RAW/PLATE7/7B9_8_18_thomas-19-s041-a02.mzML:scan:1347	mzspec:GNPS:GNPS-ALKYLAMINES-LIBRARY:accession:CCMSLIB00016356627	CCMSLIB00016356627	Environment	NA	NA	0.846286	4	0
Cysteamine_Alpha-hexylcinnamaldehyde	mzspec:MSV000083475:ccms_peak/RAW/PLATE7/7B9_8_18_thomas-19-s041-a02.mzML:scan:1347	mzspec:GNPS:GNPS-ALKYLAMINES-LIBRARY:accession:CCMSLIB00016356627	CCMSLIB00016356627	Environment	NA	NA	0.846286	4	0
Cysteamine_Alpha-hexylcinnamaldehyde	mzspec:MSV000083475:ccms_peak/RAW/PLATE7/7B9_8_18_thomas-19-s041-a02.mzML:scan:1347	mzspec:GNPS:GNPS-ALKYLAMINES-LIBRARY:accession:CCMSLIB00016356627	CCMSLIB00016356627	Environment	NA	NA	0.846286	4	0
Cysteamine_Alpha-hexylcinnamaldehyde	mzspec:MSV000083475:ccms_peak/RAW/PLATE7/7B9_8_18_thomas-19-s041-a02.mzML:scan:1347	mzspec:GNPS:GNPS-ALKYLAMINES-LIBRARY:accession:CCMSLIB00016356627	CCMSLIB00016356627	Environment	NA	NA	0.846286	4	0
Cysteamine_Alpha-hexylcinnamaldehyde	mzspec:MSV000083475:ccms_peak/RAW/PLATE7/7C2_blank.mzML:scan:1319	mzspec:GNPS:GNPS-ALKYLAMINES-LIBRARY:accession:CCMSLIB00016356627	CCMSLIB00016356627	Environment	NA	NA	0.844682	4	0
Cysteamine_Alpha-hexylcinnamaldehyde	mzspec:MSV000083475:ccms_peak/RAW/PLATE7/7C2_blank.mzML:scan:1319	mzspec:GNPS:GNPS-ALKYLAMINES-LIBRARY:accession:CCMSLIB00016356627	CCMSLIB00016356627	Environment	NA	NA	0.844682	4	0
Cysteamine_Alpha-hexylcinnamaldehyde	mzspec:MSV000083475:ccms_peak/RAW/PLATE7/7C2_blank.mzML:scan:1319	mzspec:GNPS:GNPS-ALKYLAMINES-LIBRARY:accession:CCMSLIB00016356627	CCMSLIB00016356627	Environment	NA	NA	0.844682	4	0
Cysteamine_Alpha-hexylcinnamaldehyde	mzspec:MSV000083475:ccms_peak/RAW/PLATE7/7C2_blank.mzML:scan:1319	mzspec:GNPS:GNPS-ALKYLAMINES-LIBRARY:accession:CCMSLIB00016356627	CCMSLIB00016356627	Environment	NA	NA	0.844682	4	0
Ac-Lys-OH_Phenylacetaldehyde	mzspec:MSV000083475:ccms_peak/RAW/PLATE7/7C3_8_23_song-53-s005-a04.mzML:scan:297	mzspec:GNPS:GNPS-ALKYLAMINES-LIBRARY:accession:CCMSLIB00016347820	CCMSLIB00016347820	Environment	NA	NA	0.925882	4	0
Ac-Lys-OH_Phenylacetaldehyde	mzspec:MSV000083475:ccms_peak/RAW/PLATE7/7C3_8_23_song-53-s005-a04.mzML:scan:297	mzspec:GNPS:GNPS-ALKYLAMINES-LIBRARY:accession:CCMSLIB00016347820	CCMSLIB00016347820	Environment	NA	NA	0.925882	4	0
GABA_Hexanal	mzspec:MSV000083475:ccms_peak/RAW/PLATE7/7C3_8_23_song-53-s005-a04.mzML:scan:718	mzspec:GNPS:GNPS-ALKYLAMINES-LIBRARY:accession:CCMSLIB00016354173	CCMSLIB00016354173	Environment	NA	NA	0.905475	4	0
GABA_Hexanal	mzspec:MSV000083475:ccms_peak/RAW/PLATE7/7C3_8_23_song-53-s005-a04.mzML:scan:718	mzspec:GNPS:GNPS-ALKYLAMINES-LIBRARY:accession:CCMSLIB00016354173	CCMSLIB00016354173	Environment	NA	NA	0.905475	4	0
GABA_Hexanal	mzspec:MSV000083475:ccms_peak/RAW/PLATE7/7C3_8_23_song-53-s005-a04.mzML:scan:718	mzspec:GNPS:GNPS-ALKYLAMINES-LIBRARY:accession:CCMSLIB00016354173	CCMSLIB00016354173	Environment	NA	NA	0.905475	4	0
GABA_Hexanal	mzspec:MSV000083475:ccms_peak/RAW/PLATE7/7C3_8_23_song-53-s005-a04.mzML:scan:718	mzspec:GNPS:GNPS-ALKYLAMINES-LIBRARY:accession:CCMSLIB00016354173	CCMSLIB00016354173	Environment	NA	NA	0.905475	4	0
Proline_trans-2-octenal	mzspec:MSV000083475:ccms_peak/RAW/PLATE7/7C3_8_23_song-53-s005-a04.mzML:scan:877	mzspec:GNPS:GNPS-ALKYLAMINES-LIBRARY:accession:CCMSLIB00016356509	CCMSLIB00016356509	Environment	NA	NA	0.868657	4	0
Proline_trans-2-octenal	mzspec:MSV000083475:ccms_peak/RAW/PLATE7/7C3_8_23_song-53-s005-a04.mzML:scan:877	mzspec:GNPS:GNPS-ALKYLAMINES-LIBRARY:accession:CCMSLIB00016356509	CCMSLIB00016356509	Environment	NA	NA	0.868657	4	0
Cysteamine_Alpha-hexylcinnamaldehyde	mzspec:MSV000083475:ccms_peak/RAW/PLATE7/7C5_8_25_thomas-19-s043-a02.mzML:scan:1334	mzspec:GNPS:GNPS-ALKYLAMINES-LIBRARY:accession:CCMSLIB00016356627	CCMSLIB00016356627	Environment	NA	NA	0.839078	4	0
Cysteamine_Alpha-hexylcinnamaldehyde	mzspec:MSV000083475:ccms_peak/RAW/PLATE7/7C5_8_25_thomas-19-s043-a02.mzML:scan:1334	mzspec:GNPS:GNPS-ALKYLAMINES-LIBRARY:accession:CCMSLIB00016356627	CCMSLIB00016356627	Environment	NA	NA	0.839078	4	0
Cysteamine_Alpha-hexylcinnamaldehyde	mzspec:MSV000083475:ccms_peak/RAW/PLATE7/7C5_8_25_thomas-19-s043-a02.mzML:scan:1334	mzspec:GNPS:GNPS-ALKYLAMINES-LIBRARY:accession:CCMSLIB00016356627	CCMSLIB00016356627	Environment	NA	NA	0.839078	4	0
Cysteamine_Alpha-hexylcinnamaldehyde	mzspec:MSV000083475:ccms_peak/RAW/PLATE7/7C5_8_25_thomas-19-s043-a02.mzML:scan:1334	mzspec:GNPS:GNPS-ALKYLAMINES-LIBRARY:accession:CCMSLIB00016356627	CCMSLIB00016356627	Environment	NA	NA	0.839078	4	0
Cysteamine_Alpha-hexylcinnamaldehyde	mzspec:MSV000083475:ccms_peak/RAW/PLATE7/7C6_8_26_song-51-s002-a04.mzML:scan:1333	mzspec:GNPS:GNPS-ALKYLAMINES-LIBRARY:accession:CCMSLIB00016356627	CCMSLIB00016356627	Environment	NA	NA	0.834107	4	0
Cysteamine_Alpha-hexylcinnamaldehyde	mzspec:MSV000083475:ccms_peak/RAW/PLATE7/7C6_8_26_song-51-s002-a04.mzML:scan:1333	mzspec:GNPS:GNPS-ALKYLAMINES-LIBRARY:accession:CCMSLIB00016356627	CCMSLIB00016356627	Environment	NA	NA	0.834107	4	0
Cysteamine_Alpha-hexylcinnamaldehyde	mzspec:MSV000083475:ccms_peak/RAW/PLATE7/7C6_8_26_song-51-s002-a04.mzML:scan:1333	mzspec:GNPS:GNPS-ALKYLAMINES-LIBRARY:accession:CCMSLIB00016356627	CCMSLIB00016356627	Environment	NA	NA	0.834107	4	0
Cysteamine_Alpha-hexylcinnamaldehyde	mzspec:MSV000083475:ccms_peak/RAW/PLATE7/7C6_8_26_song-51-s002-a04.mzML:scan:1333	mzspec:GNPS:GNPS-ALKYLAMINES-LIBRARY:accession:CCMSLIB00016356627	CCMSLIB00016356627	Environment	NA	NA	0.834107	4	0
Proline_trans-2-octenal	mzspec:MSV000083475:ccms_peak/RAW/PLATE7/7C9_8_28_song-51-s010-a04.mzML:scan:860	mzspec:GNPS:GNPS-ALKYLAMINES-LIBRARY:accession:CCMSLIB00016356509	CCMSLIB00016356509	Environment	NA	NA	0.878972	4	0
Proline_trans-2-octenal	mzspec:MSV000083475:ccms_peak/RAW/PLATE7/7C9_8_28_song-51-s010-a04.mzML:scan:860	mzspec:GNPS:GNPS-ALKYLAMINES-LIBRARY:accession:CCMSLIB00016356509	CCMSLIB00016356509	Environment	NA	NA	0.878972	4	0
Cysteamine_Alpha-hexylcinnamaldehyde	mzspec:MSV000083475:ccms_peak/RAW/PLATE7/7D10_8_39_song-53-s007-a04.mzML:scan:1338	mzspec:GNPS:GNPS-ALKYLAMINES-LIBRARY:accession:CCMSLIB00016356627	CCMSLIB00016356627	Environment	NA	NA	0.841219	4	0
Cysteamine_Alpha-hexylcinnamaldehyde	mzspec:MSV000083475:ccms_peak/RAW/PLATE7/7D10_8_39_song-53-s007-a04.mzML:scan:1338	mzspec:GNPS:GNPS-ALKYLAMINES-LIBRARY:accession:CCMSLIB00016356627	CCMSLIB00016356627	Environment	NA	NA	0.841219	4	0
Cysteamine_Alpha-hexylcinnamaldehyde	mzspec:MSV000083475:ccms_peak/RAW/PLATE7/7D10_8_39_song-53-s007-a04.mzML:scan:1338	mzspec:GNPS:GNPS-ALKYLAMINES-LIBRARY:accession:CCMSLIB00016356627	CCMSLIB00016356627	Environment	NA	NA	0.841219	4	0
Cysteamine_Alpha-hexylcinnamaldehyde	mzspec:MSV000083475:ccms_peak/RAW/PLATE7/7D10_8_39_song-53-s007-a04.mzML:scan:1338	mzspec:GNPS:GNPS-ALKYLAMINES-LIBRARY:accession:CCMSLIB00016356627	CCMSLIB00016356627	Environment	NA	NA	0.841219	4	0
Cysteamine_Alpha-hexylcinnamaldehyde	mzspec:MSV000083475:ccms_peak/RAW/PLATE7/7D11_8_40_song-53-s014-a04.mzML:scan:1330	mzspec:GNPS:GNPS-ALKYLAMINES-LIBRARY:accession:CCMSLIB00016356627	CCMSLIB00016356627	Environment	NA	NA	0.832737	4	0
Cysteamine_Alpha-hexylcinnamaldehyde	mzspec:MSV000083475:ccms_peak/RAW/PLATE7/7D11_8_40_song-53-s014-a04.mzML:scan:1330	mzspec:GNPS:GNPS-ALKYLAMINES-LIBRARY:accession:CCMSLIB00016356627	CCMSLIB00016356627	Environment	NA	NA	0.832737	4	0
Cysteamine_Alpha-hexylcinnamaldehyde	mzspec:MSV000083475:ccms_peak/RAW/PLATE7/7D11_8_40_song-53-s014-a04.mzML:scan:1330	mzspec:GNPS:GNPS-ALKYLAMINES-LIBRARY:accession:CCMSLIB00016356627	CCMSLIB00016356627	Environment	NA	NA	0.832737	4	0
Cysteamine_Alpha-hexylcinnamaldehyde	mzspec:MSV000083475:ccms_peak/RAW/PLATE7/7D11_8_40_song-53-s014-a04.mzML:scan:1330	mzspec:GNPS:GNPS-ALKYLAMINES-LIBRARY:accession:CCMSLIB00016356627	CCMSLIB00016356627	Environment	NA	NA	0.832737	4	0
Cysteamine_Alpha-hexylcinnamaldehyde	mzspec:MSV000083475:ccms_peak/RAW/PLATE7/7D12_8_41_song-51-s001-a04.mzML:scan:1333	mzspec:GNPS:GNPS-ALKYLAMINES-LIBRARY:accession:CCMSLIB00016356627	CCMSLIB00016356627	Environment	NA	NA	0.881115	4	0
Cysteamine_Alpha-hexylcinnamaldehyde	mzspec:MSV000083475:ccms_peak/RAW/PLATE7/7D12_8_41_song-51-s001-a04.mzML:scan:1333	mzspec:GNPS:GNPS-ALKYLAMINES-LIBRARY:accession:CCMSLIB00016356627	CCMSLIB00016356627	Environment	NA	NA	0.881115	4	0
Cysteamine_Alpha-hexylcinnamaldehyde	mzspec:MSV000083475:ccms_peak/RAW/PLATE7/7D12_8_41_song-51-s001-a04.mzML:scan:1333	mzspec:GNPS:GNPS-ALKYLAMINES-LIBRARY:accession:CCMSLIB00016356627	CCMSLIB00016356627	Environment	NA	NA	0.881115	4	0
Cysteamine_Alpha-hexylcinnamaldehyde	mzspec:MSV000083475:ccms_peak/RAW/PLATE7/7D12_8_41_song-51-s001-a04.mzML:scan:1333	mzspec:GNPS:GNPS-ALKYLAMINES-LIBRARY:accession:CCMSLIB00016356627	CCMSLIB00016356627	Environment	NA	NA	0.881115	4	0
Cysteamine_Alpha-hexylcinnamaldehyde	mzspec:MSV000083475:ccms_peak/RAW/PLATE7/7D5_8_35_song-51-s019-a04.mzML:scan:1335	mzspec:GNPS:GNPS-ALKYLAMINES-LIBRARY:accession:CCMSLIB00016356627	CCMSLIB00016356627	Environment	NA	NA	0.857056	4	0
Cysteamine_Alpha-hexylcinnamaldehyde	mzspec:MSV000083475:ccms_peak/RAW/PLATE7/7D5_8_35_song-51-s019-a04.mzML:scan:1335	mzspec:GNPS:GNPS-ALKYLAMINES-LIBRARY:accession:CCMSLIB00016356627	CCMSLIB00016356627	Environment	NA	NA	0.857056	4	0
Cysteamine_Alpha-hexylcinnamaldehyde	mzspec:MSV000083475:ccms_peak/RAW/PLATE7/7D5_8_35_song-51-s019-a04.mzML:scan:1335	mzspec:GNPS:GNPS-ALKYLAMINES-LIBRARY:accession:CCMSLIB00016356627	CCMSLIB00016356627	Environment	NA	NA	0.857056	4	0
Cysteamine_Alpha-hexylcinnamaldehyde	mzspec:MSV000083475:ccms_peak/RAW/PLATE7/7D5_8_35_song-51-s019-a04.mzML:scan:1335	mzspec:GNPS:GNPS-ALKYLAMINES-LIBRARY:accession:CCMSLIB00016356627	CCMSLIB00016356627	Environment	NA	NA	0.857056	4	0
Proline_trans-2-octenal	mzspec:MSV000083475:ccms_peak/RAW/PLATE7/7D5_8_35_song-51-s019-a04.mzML:scan:866	mzspec:GNPS:GNPS-ALKYLAMINES-LIBRARY:accession:CCMSLIB00016356509	CCMSLIB00016356509	Environment	NA	NA	0.867005	4	0
Proline_trans-2-octenal	mzspec:MSV000083475:ccms_peak/RAW/PLATE7/7D5_8_35_song-51-s019-a04.mzML:scan:866	mzspec:GNPS:GNPS-ALKYLAMINES-LIBRARY:accession:CCMSLIB00016356509	CCMSLIB00016356509	Environment	NA	NA	0.867005	4	0
Putrescine_pyruvaldehyde	mzspec:MSV000083475:ccms_peak/RAW/PLATE7/7D8_8_38_song-53-s006-a04.mzML:scan:124	mzspec:GNPS:GNPS-ALKYLAMINES-LIBRARY:accession:CCMSLIB00016345472	CCMSLIB00016345472	Environment	NA	NA	0.828945	4	0
Putrescine_pyruvaldehyde	mzspec:MSV000083475:ccms_peak/RAW/PLATE7/7D8_8_38_song-53-s006-a04.mzML:scan:124	mzspec:GNPS:GNPS-ALKYLAMINES-LIBRARY:accession:CCMSLIB00016345475	CCMSLIB00016345475	Environment	NA	NA	0.828945	4	0
Putrescine_pyruvaldehyde	mzspec:MSV000083475:ccms_peak/RAW/PLATE7/7D8_8_38_song-53-s006-a04.mzML:scan:124	mzspec:GNPS:GNPS-ALKYLAMINES-LIBRARY:accession:CCMSLIB00016345472	CCMSLIB00016345472	Environment	NA	NA	0.828945	4	0
Putrescine_pyruvaldehyde	mzspec:MSV000083475:ccms_peak/RAW/PLATE7/7D8_8_38_song-53-s006-a04.mzML:scan:124	mzspec:GNPS:GNPS-ALKYLAMINES-LIBRARY:accession:CCMSLIB00016345475	CCMSLIB00016345475	Environment	NA	NA	0.828945	4	0
Putrescine_pyruvaldehyde	mzspec:MSV000083475:ccms_peak/RAW/PLATE7/7D8_8_38_song-53-s006-a04.mzML:scan:124	mzspec:GNPS:GNPS-ALKYLAMINES-LIBRARY:accession:CCMSLIB00016345472	CCMSLIB00016345472	Environment	NA	NA	0.828945	4	0
Putrescine_pyruvaldehyde	mzspec:MSV000083475:ccms_peak/RAW/PLATE7/7D8_8_38_song-53-s006-a04.mzML:scan:124	mzspec:GNPS:GNPS-ALKYLAMINES-LIBRARY:accession:CCMSLIB00016345475	CCMSLIB00016345475	Environment	NA	NA	0.828945	4	0
Putrescine_pyruvaldehyde	mzspec:MSV000083475:ccms_peak/RAW/PLATE7/7D8_8_38_song-53-s006-a04.mzML:scan:124	mzspec:GNPS:GNPS-ALKYLAMINES-LIBRARY:accession:CCMSLIB00016345472	CCMSLIB00016345472	Environment	NA	NA	0.828945	4	0
Putrescine_pyruvaldehyde	mzspec:MSV000083475:ccms_peak/RAW/PLATE7/7D8_8_38_song-53-s006-a04.mzML:scan:124	mzspec:GNPS:GNPS-ALKYLAMINES-LIBRARY:accession:CCMSLIB00016345475	CCMSLIB00016345475	Environment	NA	NA	0.828945	4	0
Putrescine_pyruvaldehyde	mzspec:MSV000083475:ccms_peak/RAW/PLATE7/7D8_8_38_song-53-s006-a04.mzML:scan:124	mzspec:GNPS:GNPS-ALKYLAMINES-LIBRARY:accession:CCMSLIB00016345472	CCMSLIB00016345472	Environment	NA	NA	0.828945	4	0
Putrescine_pyruvaldehyde	mzspec:MSV000083475:ccms_peak/RAW/PLATE7/7D8_8_38_song-53-s006-a04.mzML:scan:124	mzspec:GNPS:GNPS-ALKYLAMINES-LIBRARY:accession:CCMSLIB00016345475	CCMSLIB00016345475	Environment	NA	NA	0.828945	4	0
Putrescine_pyruvaldehyde	mzspec:MSV000083475:ccms_peak/RAW/PLATE7/7D8_8_38_song-53-s006-a04.mzML:scan:124	mzspec:GNPS:GNPS-ALKYLAMINES-LIBRARY:accession:CCMSLIB00016345472	CCMSLIB00016345472	Environment	NA	NA	0.828945	4	0
Putrescine_pyruvaldehyde	mzspec:MSV000083475:ccms_peak/RAW/PLATE7/7D8_8_38_song-53-s006-a04.mzML:scan:124	mzspec:GNPS:GNPS-ALKYLAMINES-LIBRARY:accession:CCMSLIB00016345475	CCMSLIB00016345475	Environment	NA	NA	0.828945	4	0
Putrescine_pyruvaldehyde	mzspec:MSV000083475:ccms_peak/RAW/PLATE7/7D8_8_38_song-53-s006-a04.mzML:scan:124	mzspec:GNPS:GNPS-ALKYLAMINES-LIBRARY:accession:CCMSLIB00016345472	CCMSLIB00016345472	Environment	NA	NA	0.828945	4	0
Putrescine_pyruvaldehyde	mzspec:MSV000083475:ccms_peak/RAW/PLATE7/7D8_8_38_song-53-s006-a04.mzML:scan:124	mzspec:GNPS:GNPS-ALKYLAMINES-LIBRARY:accession:CCMSLIB00016345475	CCMSLIB00016345475	Environment	NA	NA	0.828945	4	0
Putrescine_pyruvaldehyde	mzspec:MSV000083475:ccms_peak/RAW/PLATE7/7D8_8_38_song-53-s006-a04.mzML:scan:124	mzspec:GNPS:GNPS-ALKYLAMINES-LIBRARY:accession:CCMSLIB00016345472	CCMSLIB00016345472	Environment	NA	NA	0.828945	4	0
Putrescine_pyruvaldehyde	mzspec:MSV000083475:ccms_peak/RAW/PLATE7/7D8_8_38_song-53-s006-a04.mzML:scan:124	mzspec:GNPS:GNPS-ALKYLAMINES-LIBRARY:accession:CCMSLIB00016345475	CCMSLIB00016345475	Environment	NA	NA	0.828945	4	0
Cysteamine_Alpha-hexylcinnamaldehyde	mzspec:MSV000083475:ccms_peak/RAW/PLATE7/7D9_blank.mzML:scan:1304	mzspec:GNPS:GNPS-ALKYLAMINES-LIBRARY:accession:CCMSLIB00016356627	CCMSLIB00016356627	Environment	NA	NA	0.83117	4	0
Cysteamine_Alpha-hexylcinnamaldehyde	mzspec:MSV000083475:ccms_peak/RAW/PLATE7/7D9_blank.mzML:scan:1304	mzspec:GNPS:GNPS-ALKYLAMINES-LIBRARY:accession:CCMSLIB00016356627	CCMSLIB00016356627	Environment	NA	NA	0.83117	4	0
Cysteamine_Alpha-hexylcinnamaldehyde	mzspec:MSV000083475:ccms_peak/RAW/PLATE7/7D9_blank.mzML:scan:1304	mzspec:GNPS:GNPS-ALKYLAMINES-LIBRARY:accession:CCMSLIB00016356627	CCMSLIB00016356627	Environment	NA	NA	0.83117	4	0
Cysteamine_Alpha-hexylcinnamaldehyde	mzspec:MSV000083475:ccms_peak/RAW/PLATE7/7D9_blank.mzML:scan:1304	mzspec:GNPS:GNPS-ALKYLAMINES-LIBRARY:accession:CCMSLIB00016356627	CCMSLIB00016356627	Environment	NA	NA	0.83117	4	0
Cysteamine_Alpha-hexylcinnamaldehyde	mzspec:MSV000083475:ccms_peak/RAW/PLATE7/7E1_8_42_song-51-s006-a04.mzML:scan:1327	mzspec:GNPS:GNPS-ALKYLAMINES-LIBRARY:accession:CCMSLIB00016356627	CCMSLIB00016356627	Environment	NA	NA	0.866346	4	0
Cysteamine_Alpha-hexylcinnamaldehyde	mzspec:MSV000083475:ccms_peak/RAW/PLATE7/7E1_8_42_song-51-s006-a04.mzML:scan:1327	mzspec:GNPS:GNPS-ALKYLAMINES-LIBRARY:accession:CCMSLIB00016356627	CCMSLIB00016356627	Environment	NA	NA	0.866346	4	0
Cysteamine_Alpha-hexylcinnamaldehyde	mzspec:MSV000083475:ccms_peak/RAW/PLATE7/7E1_8_42_song-51-s006-a04.mzML:scan:1327	mzspec:GNPS:GNPS-ALKYLAMINES-LIBRARY:accession:CCMSLIB00016356627	CCMSLIB00016356627	Environment	NA	NA	0.866346	4	0
Cysteamine_Alpha-hexylcinnamaldehyde	mzspec:MSV000083475:ccms_peak/RAW/PLATE7/7E1_8_42_song-51-s006-a04.mzML:scan:1327	mzspec:GNPS:GNPS-ALKYLAMINES-LIBRARY:accession:CCMSLIB00016356627	CCMSLIB00016356627	Environment	NA	NA	0.866346	4	0
Cysteamine_Alpha-hexylcinnamaldehyde	mzspec:MSV000083475:ccms_peak/RAW/PLATE7/7E12_8_51_song-53-s010-a04.mzML:scan:1334	mzspec:GNPS:GNPS-ALKYLAMINES-LIBRARY:accession:CCMSLIB00016356627	CCMSLIB00016356627	Environment	NA	NA	0.85052	4	0
Cysteamine_Alpha-hexylcinnamaldehyde	mzspec:MSV000083475:ccms_peak/RAW/PLATE7/7E12_8_51_song-53-s010-a04.mzML:scan:1334	mzspec:GNPS:GNPS-ALKYLAMINES-LIBRARY:accession:CCMSLIB00016356627	CCMSLIB00016356627	Environment	NA	NA	0.85052	4	0
Cysteamine_Alpha-hexylcinnamaldehyde	mzspec:MSV000083475:ccms_peak/RAW/PLATE7/7E12_8_51_song-53-s010-a04.mzML:scan:1334	mzspec:GNPS:GNPS-ALKYLAMINES-LIBRARY:accession:CCMSLIB00016356627	CCMSLIB00016356627	Environment	NA	NA	0.85052	4	0
Cysteamine_Alpha-hexylcinnamaldehyde	mzspec:MSV000083475:ccms_peak/RAW/PLATE7/7E12_8_51_song-53-s010-a04.mzML:scan:1334	mzspec:GNPS:GNPS-ALKYLAMINES-LIBRARY:accession:CCMSLIB00016356627	CCMSLIB00016356627	Environment	NA	NA	0.85052	4	0
Ac-Lys-OH_Phenylacetaldehyde	mzspec:MSV000083475:ccms_peak/RAW/PLATE7/7E12_8_51_song-53-s010-a04.mzML:scan:295	mzspec:GNPS:GNPS-ALKYLAMINES-LIBRARY:accession:CCMSLIB00016347820	CCMSLIB00016347820	Environment	NA	NA	0.911516	4	0
Ac-Lys-OH_Phenylacetaldehyde	mzspec:MSV000083475:ccms_peak/RAW/PLATE7/7E12_8_51_song-53-s010-a04.mzML:scan:295	mzspec:GNPS:GNPS-ALKYLAMINES-LIBRARY:accession:CCMSLIB00016347820	CCMSLIB00016347820	Environment	NA	NA	0.911516	4	0
Cysteamine_Alpha-hexylcinnamaldehyde	mzspec:MSV000083475:ccms_peak/RAW/PLATE7/7E3_8_44_thomas-19-s035-a02.mzML:scan:1392	mzspec:GNPS:GNPS-ALKYLAMINES-LIBRARY:accession:CCMSLIB00016356627	CCMSLIB00016356627	Environment	NA	NA	0.862974	4	0
Cysteamine_Alpha-hexylcinnamaldehyde	mzspec:MSV000083475:ccms_peak/RAW/PLATE7/7E3_8_44_thomas-19-s035-a02.mzML:scan:1392	mzspec:GNPS:GNPS-ALKYLAMINES-LIBRARY:accession:CCMSLIB00016356627	CCMSLIB00016356627	Environment	NA	NA	0.862974	4	0
Cysteamine_Alpha-hexylcinnamaldehyde	mzspec:MSV000083475:ccms_peak/RAW/PLATE7/7E3_8_44_thomas-19-s035-a02.mzML:scan:1392	mzspec:GNPS:GNPS-ALKYLAMINES-LIBRARY:accession:CCMSLIB00016356627	CCMSLIB00016356627	Environment	NA	NA	0.862974	4	0
Cysteamine_Alpha-hexylcinnamaldehyde	mzspec:MSV000083475:ccms_peak/RAW/PLATE7/7E3_8_44_thomas-19-s035-a02.mzML:scan:1392	mzspec:GNPS:GNPS-ALKYLAMINES-LIBRARY:accession:CCMSLIB00016356627	CCMSLIB00016356627	Environment	NA	NA	0.862974	4	0
Cysteamine_Alpha-hexylcinnamaldehyde	mzspec:MSV000083475:ccms_peak/RAW/PLATE7/7E4_blank.mzML:scan:1318	mzspec:GNPS:GNPS-ALKYLAMINES-LIBRARY:accession:CCMSLIB00016356627	CCMSLIB00016356627	Environment	NA	NA	0.860754	4	0
Cysteamine_Alpha-hexylcinnamaldehyde	mzspec:MSV000083475:ccms_peak/RAW/PLATE7/7E4_blank.mzML:scan:1318	mzspec:GNPS:GNPS-ALKYLAMINES-LIBRARY:accession:CCMSLIB00016356627	CCMSLIB00016356627	Environment	NA	NA	0.860754	4	0
Cysteamine_Alpha-hexylcinnamaldehyde	mzspec:MSV000083475:ccms_peak/RAW/PLATE7/7E4_blank.mzML:scan:1318	mzspec:GNPS:GNPS-ALKYLAMINES-LIBRARY:accession:CCMSLIB00016356627	CCMSLIB00016356627	Environment	NA	NA	0.860754	4	0
Cysteamine_Alpha-hexylcinnamaldehyde	mzspec:MSV000083475:ccms_peak/RAW/PLATE7/7E4_blank.mzML:scan:1318	mzspec:GNPS:GNPS-ALKYLAMINES-LIBRARY:accession:CCMSLIB00016356627	CCMSLIB00016356627	Environment	NA	NA	0.860754	4	0
Cysteamine_Alpha-hexylcinnamaldehyde	mzspec:MSV000083475:ccms_peak/RAW/PLATE7/7E6_8_46_song-52-s013-a04.mzML:scan:1331	mzspec:GNPS:GNPS-ALKYLAMINES-LIBRARY:accession:CCMSLIB00016356627	CCMSLIB00016356627	Environment	NA	NA	0.835389	4	0
Cysteamine_Alpha-hexylcinnamaldehyde	mzspec:MSV000083475:ccms_peak/RAW/PLATE7/7E6_8_46_song-52-s013-a04.mzML:scan:1331	mzspec:GNPS:GNPS-ALKYLAMINES-LIBRARY:accession:CCMSLIB00016356627	CCMSLIB00016356627	Environment	NA	NA	0.835389	4	0
Cysteamine_Alpha-hexylcinnamaldehyde	mzspec:MSV000083475:ccms_peak/RAW/PLATE7/7E6_8_46_song-52-s013-a04.mzML:scan:1331	mzspec:GNPS:GNPS-ALKYLAMINES-LIBRARY:accession:CCMSLIB00016356627	CCMSLIB00016356627	Environment	NA	NA	0.835389	4	0
Cysteamine_Alpha-hexylcinnamaldehyde	mzspec:MSV000083475:ccms_peak/RAW/PLATE7/7E6_8_46_song-52-s013-a04.mzML:scan:1331	mzspec:GNPS:GNPS-ALKYLAMINES-LIBRARY:accession:CCMSLIB00016356627	CCMSLIB00016356627	Environment	NA	NA	0.835389	4	0
Cysteamine_Alpha-hexylcinnamaldehyde	mzspec:MSV000083475:ccms_peak/RAW/PLATE7/7E9_8_49_song-53-s012-a04.mzML:scan:1306	mzspec:GNPS:GNPS-ALKYLAMINES-LIBRARY:accession:CCMSLIB00016356627	CCMSLIB00016356627	Environment	NA	NA	0.832364	4	0
Cysteamine_Alpha-hexylcinnamaldehyde	mzspec:MSV000083475:ccms_peak/RAW/PLATE7/7E9_8_49_song-53-s012-a04.mzML:scan:1306	mzspec:GNPS:GNPS-ALKYLAMINES-LIBRARY:accession:CCMSLIB00016356627	CCMSLIB00016356627	Environment	NA	NA	0.832364	4	0
Cysteamine_Alpha-hexylcinnamaldehyde	mzspec:MSV000083475:ccms_peak/RAW/PLATE7/7E9_8_49_song-53-s012-a04.mzML:scan:1306	mzspec:GNPS:GNPS-ALKYLAMINES-LIBRARY:accession:CCMSLIB00016356627	CCMSLIB00016356627	Environment	NA	NA	0.832364	4	0
Cysteamine_Alpha-hexylcinnamaldehyde	mzspec:MSV000083475:ccms_peak/RAW/PLATE7/7E9_8_49_song-53-s012-a04.mzML:scan:1306	mzspec:GNPS:GNPS-ALKYLAMINES-LIBRARY:accession:CCMSLIB00016356627	CCMSLIB00016356627	Environment	NA	NA	0.832364	4	0
Cysteamine_Alpha-hexylcinnamaldehyde	mzspec:MSV000083475:ccms_peak/RAW/PLATE7/7F10_8_60_song-75-s003-a04.mzML:scan:1340	mzspec:GNPS:GNPS-ALKYLAMINES-LIBRARY:accession:CCMSLIB00016356627	CCMSLIB00016356627	Environment	NA	NA	0.863237	4	0
Cysteamine_Alpha-hexylcinnamaldehyde	mzspec:MSV000083475:ccms_peak/RAW/PLATE7/7F10_8_60_song-75-s003-a04.mzML:scan:1340	mzspec:GNPS:GNPS-ALKYLAMINES-LIBRARY:accession:CCMSLIB00016356627	CCMSLIB00016356627	Environment	NA	NA	0.863237	4	0
Cysteamine_Alpha-hexylcinnamaldehyde	mzspec:MSV000083475:ccms_peak/RAW/PLATE7/7F10_8_60_song-75-s003-a04.mzML:scan:1340	mzspec:GNPS:GNPS-ALKYLAMINES-LIBRARY:accession:CCMSLIB00016356627	CCMSLIB00016356627	Environment	NA	NA	0.863237	4	0
Cysteamine_Alpha-hexylcinnamaldehyde	mzspec:MSV000083475:ccms_peak/RAW/PLATE7/7F10_8_60_song-75-s003-a04.mzML:scan:1340	mzspec:GNPS:GNPS-ALKYLAMINES-LIBRARY:accession:CCMSLIB00016356627	CCMSLIB00016356627	Environment	NA	NA	0.863237	4	0
Cysteamine_Alpha-hexylcinnamaldehyde	mzspec:MSV000083475:ccms_peak/RAW/PLATE7/7F12_8_61_song-53-s002-a04.mzML:scan:1350	mzspec:GNPS:GNPS-ALKYLAMINES-LIBRARY:accession:CCMSLIB00016356627	CCMSLIB00016356627	Environment	NA	NA	0.838215	4	0
Cysteamine_Alpha-hexylcinnamaldehyde	mzspec:MSV000083475:ccms_peak/RAW/PLATE7/7F12_8_61_song-53-s002-a04.mzML:scan:1350	mzspec:GNPS:GNPS-ALKYLAMINES-LIBRARY:accession:CCMSLIB00016356627	CCMSLIB00016356627	Environment	NA	NA	0.838215	4	0
Cysteamine_Alpha-hexylcinnamaldehyde	mzspec:MSV000083475:ccms_peak/RAW/PLATE7/7F12_8_61_song-53-s002-a04.mzML:scan:1350	mzspec:GNPS:GNPS-ALKYLAMINES-LIBRARY:accession:CCMSLIB00016356627	CCMSLIB00016356627	Environment	NA	NA	0.838215	4	0
Cysteamine_Alpha-hexylcinnamaldehyde	mzspec:MSV000083475:ccms_peak/RAW/PLATE7/7F12_8_61_song-53-s002-a04.mzML:scan:1350	mzspec:GNPS:GNPS-ALKYLAMINES-LIBRARY:accession:CCMSLIB00016356627	CCMSLIB00016356627	Environment	NA	NA	0.838215	4	0
Ac-Lys-OH_Hexanal	mzspec:MSV000083475:ccms_peak/RAW/PLATE7/7F12_8_61_song-53-s002-a04.mzML:scan:193	mzspec:GNPS:GNPS-ALKYLAMINES-LIBRARY:accession:CCMSLIB00016346629	CCMSLIB00016346629	Environment	NA	NA	0.880575	4	0
Ac-Lys-OH_Hexanal	mzspec:MSV000083475:ccms_peak/RAW/PLATE7/7F12_8_61_song-53-s002-a04.mzML:scan:193	mzspec:GNPS:GNPS-ALKYLAMINES-LIBRARY:accession:CCMSLIB00016346629	CCMSLIB00016346629	Environment	NA	NA	0.880575	4	0
Cysteamine_Alpha-hexylcinnamaldehyde	mzspec:MSV000083475:ccms_peak/RAW/PLATE7/7F2_8_53_thomas-19-s045-a02.mzML:scan:1360	mzspec:GNPS:GNPS-ALKYLAMINES-LIBRARY:accession:CCMSLIB00016356627	CCMSLIB00016356627	Environment	NA	NA	0.857023	4	0
Cysteamine_Alpha-hexylcinnamaldehyde	mzspec:MSV000083475:ccms_peak/RAW/PLATE7/7F2_8_53_thomas-19-s045-a02.mzML:scan:1360	mzspec:GNPS:GNPS-ALKYLAMINES-LIBRARY:accession:CCMSLIB00016356627	CCMSLIB00016356627	Environment	NA	NA	0.857023	4	0
Cysteamine_Alpha-hexylcinnamaldehyde	mzspec:MSV000083475:ccms_peak/RAW/PLATE7/7F2_8_53_thomas-19-s045-a02.mzML:scan:1360	mzspec:GNPS:GNPS-ALKYLAMINES-LIBRARY:accession:CCMSLIB00016356627	CCMSLIB00016356627	Environment	NA	NA	0.857023	4	0
Cysteamine_Alpha-hexylcinnamaldehyde	mzspec:MSV000083475:ccms_peak/RAW/PLATE7/7F2_8_53_thomas-19-s045-a02.mzML:scan:1360	mzspec:GNPS:GNPS-ALKYLAMINES-LIBRARY:accession:CCMSLIB00016356627	CCMSLIB00016356627	Environment	NA	NA	0.857023	4	0
Cysteamine_Alpha-hexylcinnamaldehyde	mzspec:MSV000083475:ccms_peak/RAW/PLATE7/7F3_8_54_jensen-43-s008-a04.mzML:scan:1346	mzspec:GNPS:GNPS-ALKYLAMINES-LIBRARY:accession:CCMSLIB00016356627	CCMSLIB00016356627	Environment	NA	NA	0.838595	4	0
Cysteamine_Alpha-hexylcinnamaldehyde	mzspec:MSV000083475:ccms_peak/RAW/PLATE7/7F3_8_54_jensen-43-s008-a04.mzML:scan:1346	mzspec:GNPS:GNPS-ALKYLAMINES-LIBRARY:accession:CCMSLIB00016356627	CCMSLIB00016356627	Environment	NA	NA	0.838595	4	0
Cysteamine_Alpha-hexylcinnamaldehyde	mzspec:MSV000083475:ccms_peak/RAW/PLATE7/7F3_8_54_jensen-43-s008-a04.mzML:scan:1346	mzspec:GNPS:GNPS-ALKYLAMINES-LIBRARY:accession:CCMSLIB00016356627	CCMSLIB00016356627	Environment	NA	NA	0.838595	4	0
Cysteamine_Alpha-hexylcinnamaldehyde	mzspec:MSV000083475:ccms_peak/RAW/PLATE7/7F3_8_54_jensen-43-s008-a04.mzML:scan:1346	mzspec:GNPS:GNPS-ALKYLAMINES-LIBRARY:accession:CCMSLIB00016356627	CCMSLIB00016356627	Environment	NA	NA	0.838595	4	0
Cysteamine_Alpha-hexylcinnamaldehyde	mzspec:MSV000083475:ccms_peak/RAW/PLATE7/7F5_8_55_song-51-s012-a04.mzML:scan:1337	mzspec:GNPS:GNPS-ALKYLAMINES-LIBRARY:accession:CCMSLIB00016356627	CCMSLIB00016356627	Environment	NA	NA	0.867874	4	0
Cysteamine_Alpha-hexylcinnamaldehyde	mzspec:MSV000083475:ccms_peak/RAW/PLATE7/7F5_8_55_song-51-s012-a04.mzML:scan:1337	mzspec:GNPS:GNPS-ALKYLAMINES-LIBRARY:accession:CCMSLIB00016356627	CCMSLIB00016356627	Environment	NA	NA	0.867874	4	0
Cysteamine_Alpha-hexylcinnamaldehyde	mzspec:MSV000083475:ccms_peak/RAW/PLATE7/7F5_8_55_song-51-s012-a04.mzML:scan:1337	mzspec:GNPS:GNPS-ALKYLAMINES-LIBRARY:accession:CCMSLIB00016356627	CCMSLIB00016356627	Environment	NA	NA	0.867874	4	0
Cysteamine_Alpha-hexylcinnamaldehyde	mzspec:MSV000083475:ccms_peak/RAW/PLATE7/7F5_8_55_song-51-s012-a04.mzML:scan:1337	mzspec:GNPS:GNPS-ALKYLAMINES-LIBRARY:accession:CCMSLIB00016356627	CCMSLIB00016356627	Environment	NA	NA	0.867874	4	0
Tyramine_2-Oxoadipicacid	mzspec:MSV000083475:ccms_peak/RAW/PLATE7/7F5_8_55_song-51-s012-a04.mzML:scan:144	mzspec:GNPS:GNPS-ALKYLAMINES-LIBRARY:accession:CCMSLIB00016344178	CCMSLIB00016344178	Environment	NA	NA	0.9137	4	0
Tyramine_2-Oxoadipicacid	mzspec:MSV000083475:ccms_peak/RAW/PLATE7/7F5_8_55_song-51-s012-a04.mzML:scan:144	mzspec:GNPS:GNPS-ALKYLAMINES-LIBRARY:accession:CCMSLIB00016344178	CCMSLIB00016344178	Environment	NA	NA	0.9137	4	0
Tyramine_Propanal	mzspec:MSV000083475:ccms_peak/RAW/PLATE7/7F6_8_56_song-53-s003-a04.mzML:scan:134	mzspec:GNPS:GNPS-ALKYLAMINES-LIBRARY:accession:CCMSLIB00016352037	CCMSLIB00016352037	Environment	NA	NA	0.936837	5	0
Tyramine_Propanal	mzspec:MSV000083475:ccms_peak/RAW/PLATE7/7F6_8_56_song-53-s003-a04.mzML:scan:134	mzspec:GNPS:GNPS-ALKYLAMINES-LIBRARY:accession:CCMSLIB00016352037	CCMSLIB00016352037	Environment	NA	NA	0.936837	5	0
Cysteamine_Alpha-hexylcinnamaldehyde	mzspec:MSV000083475:ccms_peak/RAW/PLATE7/7F8_8_58_song-52-s008-a04.mzML:scan:1332	mzspec:GNPS:GNPS-ALKYLAMINES-LIBRARY:accession:CCMSLIB00016356627	CCMSLIB00016356627	Environment	NA	NA	0.8677	4	0
Cysteamine_Alpha-hexylcinnamaldehyde	mzspec:MSV000083475:ccms_peak/RAW/PLATE7/7F8_8_58_song-52-s008-a04.mzML:scan:1332	mzspec:GNPS:GNPS-ALKYLAMINES-LIBRARY:accession:CCMSLIB00016356627	CCMSLIB00016356627	Environment	NA	NA	0.8677	4	0
Cysteamine_Alpha-hexylcinnamaldehyde	mzspec:MSV000083475:ccms_peak/RAW/PLATE7/7F8_8_58_song-52-s008-a04.mzML:scan:1332	mzspec:GNPS:GNPS-ALKYLAMINES-LIBRARY:accession:CCMSLIB00016356627	CCMSLIB00016356627	Environment	NA	NA	0.8677	4	0
Cysteamine_Alpha-hexylcinnamaldehyde	mzspec:MSV000083475:ccms_peak/RAW/PLATE7/7F8_8_58_song-52-s008-a04.mzML:scan:1332	mzspec:GNPS:GNPS-ALKYLAMINES-LIBRARY:accession:CCMSLIB00016356627	CCMSLIB00016356627	Environment	NA	NA	0.8677	4	0
Tyramine_2-Oxoadipicacid	mzspec:MSV000083475:ccms_peak/RAW/PLATE7/7F9_8_59_song-52-s010-a04.mzML:scan:137	mzspec:GNPS:GNPS-ALKYLAMINES-LIBRARY:accession:CCMSLIB00016344178	CCMSLIB00016344178	Environment	NA	NA	0.92402	4	0
Tyramine_2-Oxoadipicacid	mzspec:MSV000083475:ccms_peak/RAW/PLATE7/7F9_8_59_song-52-s010-a04.mzML:scan:137	mzspec:GNPS:GNPS-ALKYLAMINES-LIBRARY:accession:CCMSLIB00016344178	CCMSLIB00016344178	Environment	NA	NA	0.92402	4	0
Cysteamine_Alpha-hexylcinnamaldehyde	mzspec:MSV000083475:ccms_peak/RAW/PLATE7/7G1_8_62_song-53-s011-a04.mzML:scan:1372	mzspec:GNPS:GNPS-ALKYLAMINES-LIBRARY:accession:CCMSLIB00016356627	CCMSLIB00016356627	Environment	NA	NA	0.857855	4	0
Cysteamine_Alpha-hexylcinnamaldehyde	mzspec:MSV000083475:ccms_peak/RAW/PLATE7/7G1_8_62_song-53-s011-a04.mzML:scan:1372	mzspec:GNPS:GNPS-ALKYLAMINES-LIBRARY:accession:CCMSLIB00016356627	CCMSLIB00016356627	Environment	NA	NA	0.857855	4	0
Cysteamine_Alpha-hexylcinnamaldehyde	mzspec:MSV000083475:ccms_peak/RAW/PLATE7/7G1_8_62_song-53-s011-a04.mzML:scan:1372	mzspec:GNPS:GNPS-ALKYLAMINES-LIBRARY:accession:CCMSLIB00016356627	CCMSLIB00016356627	Environment	NA	NA	0.857855	4	0
Cysteamine_Alpha-hexylcinnamaldehyde	mzspec:MSV000083475:ccms_peak/RAW/PLATE7/7G1_8_62_song-53-s011-a04.mzML:scan:1372	mzspec:GNPS:GNPS-ALKYLAMINES-LIBRARY:accession:CCMSLIB00016356627	CCMSLIB00016356627	Environment	NA	NA	0.857855	4	0
Cysteamine_Alpha-hexylcinnamaldehyde	mzspec:MSV000083475:ccms_peak/RAW/PLATE7/7G5_8_65_thomas-19-s048-a02.mzML:scan:1343	mzspec:GNPS:GNPS-ALKYLAMINES-LIBRARY:accession:CCMSLIB00016356627	CCMSLIB00016356627	Environment	NA	NA	0.88028	4	0
Cysteamine_Alpha-hexylcinnamaldehyde	mzspec:MSV000083475:ccms_peak/RAW/PLATE7/7G5_8_65_thomas-19-s048-a02.mzML:scan:1343	mzspec:GNPS:GNPS-ALKYLAMINES-LIBRARY:accession:CCMSLIB00016356627	CCMSLIB00016356627	Environment	NA	NA	0.88028	4	0
Cysteamine_Alpha-hexylcinnamaldehyde	mzspec:MSV000083475:ccms_peak/RAW/PLATE7/7G5_8_65_thomas-19-s048-a02.mzML:scan:1343	mzspec:GNPS:GNPS-ALKYLAMINES-LIBRARY:accession:CCMSLIB00016356627	CCMSLIB00016356627	Environment	NA	NA	0.88028	4	0
Cysteamine_Alpha-hexylcinnamaldehyde	mzspec:MSV000083475:ccms_peak/RAW/PLATE7/7G5_8_65_thomas-19-s048-a02.mzML:scan:1343	mzspec:GNPS:GNPS-ALKYLAMINES-LIBRARY:accession:CCMSLIB00016356627	CCMSLIB00016356627	Environment	NA	NA	0.88028	4	0
Cysteamine_Alpha-hexylcinnamaldehyde	mzspec:MSV000083475:ccms_peak/RAW/PLATE7/7G6_8_66_thomas-19-s033-a02.mzML:scan:1353	mzspec:GNPS:GNPS-ALKYLAMINES-LIBRARY:accession:CCMSLIB00016356627	CCMSLIB00016356627	Environment	NA	NA	0.837323	4	0
Cysteamine_Alpha-hexylcinnamaldehyde	mzspec:MSV000083475:ccms_peak/RAW/PLATE7/7G6_8_66_thomas-19-s033-a02.mzML:scan:1353	mzspec:GNPS:GNPS-ALKYLAMINES-LIBRARY:accession:CCMSLIB00016356627	CCMSLIB00016356627	Environment	NA	NA	0.837323	4	0
Cysteamine_Alpha-hexylcinnamaldehyde	mzspec:MSV000083475:ccms_peak/RAW/PLATE7/7G6_8_66_thomas-19-s033-a02.mzML:scan:1353	mzspec:GNPS:GNPS-ALKYLAMINES-LIBRARY:accession:CCMSLIB00016356627	CCMSLIB00016356627	Environment	NA	NA	0.837323	4	0
Cysteamine_Alpha-hexylcinnamaldehyde	mzspec:MSV000083475:ccms_peak/RAW/PLATE7/7G6_8_66_thomas-19-s033-a02.mzML:scan:1353	mzspec:GNPS:GNPS-ALKYLAMINES-LIBRARY:accession:CCMSLIB00016356627	CCMSLIB00016356627	Environment	NA	NA	0.837323	4	0
Cysteamine_Alpha-hexylcinnamaldehyde	mzspec:MSV000083475:ccms_peak/RAW/PLATE7/7H10_8_80_song-51-s004-a04.mzML:scan:1320	mzspec:GNPS:GNPS-ALKYLAMINES-LIBRARY:accession:CCMSLIB00016356627	CCMSLIB00016356627	Environment	NA	NA	0.869644	4	0
Cysteamine_Alpha-hexylcinnamaldehyde	mzspec:MSV000083475:ccms_peak/RAW/PLATE7/7H10_8_80_song-51-s004-a04.mzML:scan:1320	mzspec:GNPS:GNPS-ALKYLAMINES-LIBRARY:accession:CCMSLIB00016356627	CCMSLIB00016356627	Environment	NA	NA	0.869644	4	0
Cysteamine_Alpha-hexylcinnamaldehyde	mzspec:MSV000083475:ccms_peak/RAW/PLATE7/7H10_8_80_song-51-s004-a04.mzML:scan:1320	mzspec:GNPS:GNPS-ALKYLAMINES-LIBRARY:accession:CCMSLIB00016356627	CCMSLIB00016356627	Environment	NA	NA	0.869644	4	0
Cysteamine_Alpha-hexylcinnamaldehyde	mzspec:MSV000083475:ccms_peak/RAW/PLATE7/7H10_8_80_song-51-s004-a04.mzML:scan:1320	mzspec:GNPS:GNPS-ALKYLAMINES-LIBRARY:accession:CCMSLIB00016356627	CCMSLIB00016356627	Environment	NA	NA	0.869644	4	0
Cysteamine_Alpha-hexylcinnamaldehyde	mzspec:MSV000083475:ccms_peak/RAW/PLATE7/7H2_8_73_thomas-19-s030-a02.mzML:scan:1336	mzspec:GNPS:GNPS-ALKYLAMINES-LIBRARY:accession:CCMSLIB00016356627	CCMSLIB00016356627	Environment	NA	NA	0.847353	4	0
Cysteamine_Alpha-hexylcinnamaldehyde	mzspec:MSV000083475:ccms_peak/RAW/PLATE7/7H2_8_73_thomas-19-s030-a02.mzML:scan:1336	mzspec:GNPS:GNPS-ALKYLAMINES-LIBRARY:accession:CCMSLIB00016356627	CCMSLIB00016356627	Environment	NA	NA	0.847353	4	0
Cysteamine_Alpha-hexylcinnamaldehyde	mzspec:MSV000083475:ccms_peak/RAW/PLATE7/7H2_8_73_thomas-19-s030-a02.mzML:scan:1336	mzspec:GNPS:GNPS-ALKYLAMINES-LIBRARY:accession:CCMSLIB00016356627	CCMSLIB00016356627	Environment	NA	NA	0.847353	4	0
Cysteamine_Alpha-hexylcinnamaldehyde	mzspec:MSV000083475:ccms_peak/RAW/PLATE7/7H2_8_73_thomas-19-s030-a02.mzML:scan:1336	mzspec:GNPS:GNPS-ALKYLAMINES-LIBRARY:accession:CCMSLIB00016356627	CCMSLIB00016356627	Environment	NA	NA	0.847353	4	0
Glutamic acid_Phenylpyruvate	mzspec:MSV000083475:ccms_peak/RAW/PLATE7/7H2_8_73_thomas-19-s030-a02.mzML:scan:215	mzspec:GNPS:GNPS-ALKYLAMINES-LIBRARY:accession:CCMSLIB00016350007	CCMSLIB00016350007	Environment	NA	NA	0.896681	5	0
Glutamic acid_Phenylpyruvate	mzspec:MSV000083475:ccms_peak/RAW/PLATE7/7H2_8_73_thomas-19-s030-a02.mzML:scan:215	mzspec:GNPS:GNPS-ALKYLAMINES-LIBRARY:accession:CCMSLIB00016350008	CCMSLIB00016350008	Environment	NA	NA	0.839481	5	0
Glutamic acid_Phenylpyruvate	mzspec:MSV000083475:ccms_peak/RAW/PLATE7/7H2_8_73_thomas-19-s030-a02.mzML:scan:215	mzspec:GNPS:GNPS-ALKYLAMINES-LIBRARY:accession:CCMSLIB00016350007	CCMSLIB00016350007	Environment	NA	NA	0.896681	5	0
Glutamic acid_Phenylpyruvate	mzspec:MSV000083475:ccms_peak/RAW/PLATE7/7H2_8_73_thomas-19-s030-a02.mzML:scan:215	mzspec:GNPS:GNPS-ALKYLAMINES-LIBRARY:accession:CCMSLIB00016350008	CCMSLIB00016350008	Environment	NA	NA	0.839481	5	0
Glutamic acid_Phenylpyruvate	mzspec:MSV000083475:ccms_peak/RAW/PLATE7/7H2_8_73_thomas-19-s030-a02.mzML:scan:215	mzspec:GNPS:GNPS-ALKYLAMINES-LIBRARY:accession:CCMSLIB00016350007	CCMSLIB00016350007	Environment	NA	NA	0.896681	5	0
Glutamic acid_Phenylpyruvate	mzspec:MSV000083475:ccms_peak/RAW/PLATE7/7H2_8_73_thomas-19-s030-a02.mzML:scan:215	mzspec:GNPS:GNPS-ALKYLAMINES-LIBRARY:accession:CCMSLIB00016350008	CCMSLIB00016350008	Environment	NA	NA	0.839481	5	0
Glutamic acid_Phenylpyruvate	mzspec:MSV000083475:ccms_peak/RAW/PLATE7/7H2_8_73_thomas-19-s030-a02.mzML:scan:215	mzspec:GNPS:GNPS-ALKYLAMINES-LIBRARY:accession:CCMSLIB00016350007	CCMSLIB00016350007	Environment	NA	NA	0.896681	5	0
Glutamic acid_Phenylpyruvate	mzspec:MSV000083475:ccms_peak/RAW/PLATE7/7H2_8_73_thomas-19-s030-a02.mzML:scan:215	mzspec:GNPS:GNPS-ALKYLAMINES-LIBRARY:accession:CCMSLIB00016350008	CCMSLIB00016350008	Environment	NA	NA	0.839481	5	0
Cysteamine_Alpha-hexylcinnamaldehyde	mzspec:MSV000083475:ccms_peak/RAW/PLATE7/7H5_8_76_song-52-s015-a04.mzML:scan:1303	mzspec:GNPS:GNPS-ALKYLAMINES-LIBRARY:accession:CCMSLIB00016356627	CCMSLIB00016356627	Environment	NA	NA	0.844377	4	0
Cysteamine_Alpha-hexylcinnamaldehyde	mzspec:MSV000083475:ccms_peak/RAW/PLATE7/7H5_8_76_song-52-s015-a04.mzML:scan:1303	mzspec:GNPS:GNPS-ALKYLAMINES-LIBRARY:accession:CCMSLIB00016356627	CCMSLIB00016356627	Environment	NA	NA	0.844377	4	0
Cysteamine_Alpha-hexylcinnamaldehyde	mzspec:MSV000083475:ccms_peak/RAW/PLATE7/7H5_8_76_song-52-s015-a04.mzML:scan:1303	mzspec:GNPS:GNPS-ALKYLAMINES-LIBRARY:accession:CCMSLIB00016356627	CCMSLIB00016356627	Environment	NA	NA	0.844377	4	0
Cysteamine_Alpha-hexylcinnamaldehyde	mzspec:MSV000083475:ccms_peak/RAW/PLATE7/7H5_8_76_song-52-s015-a04.mzML:scan:1303	mzspec:GNPS:GNPS-ALKYLAMINES-LIBRARY:accession:CCMSLIB00016356627	CCMSLIB00016356627	Environment	NA	NA	0.844377	4	0
Cysteamine_Alpha-hexylcinnamaldehyde	mzspec:MSV000083475:ccms_peak/RAW/PLATE7/7H9_8_79_song-52-s004-a04.mzML:scan:1328	mzspec:GNPS:GNPS-ALKYLAMINES-LIBRARY:accession:CCMSLIB00016356627	CCMSLIB00016356627	Environment	NA	NA	0.862988	4	0
Cysteamine_Alpha-hexylcinnamaldehyde	mzspec:MSV000083475:ccms_peak/RAW/PLATE7/7H9_8_79_song-52-s004-a04.mzML:scan:1328	mzspec:GNPS:GNPS-ALKYLAMINES-LIBRARY:accession:CCMSLIB00016356627	CCMSLIB00016356627	Environment	NA	NA	0.862988	4	0
Cysteamine_Alpha-hexylcinnamaldehyde	mzspec:MSV000083475:ccms_peak/RAW/PLATE7/7H9_8_79_song-52-s004-a04.mzML:scan:1328	mzspec:GNPS:GNPS-ALKYLAMINES-LIBRARY:accession:CCMSLIB00016356627	CCMSLIB00016356627	Environment	NA	NA	0.862988	4	0
Cysteamine_Alpha-hexylcinnamaldehyde	mzspec:MSV000083475:ccms_peak/RAW/PLATE7/7H9_8_79_song-52-s004-a04.mzML:scan:1328	mzspec:GNPS:GNPS-ALKYLAMINES-LIBRARY:accession:CCMSLIB00016356627	CCMSLIB00016356627	Environment	NA	NA	0.862988	4	0
Cysteamine_Alpha-hexylcinnamaldehyde	mzspec:MSV000083475:ccms_peak/RAW/PLATE8and9/8A1_MacRae3-soil-10.mzML:scan:1370	mzspec:GNPS:GNPS-ALKYLAMINES-LIBRARY:accession:CCMSLIB00016356627	CCMSLIB00016356627	Environment	NA	NA	0.847483	4	0
Cysteamine_Alpha-hexylcinnamaldehyde	mzspec:MSV000083475:ccms_peak/RAW/PLATE8and9/8A1_MacRae3-soil-10.mzML:scan:1370	mzspec:GNPS:GNPS-ALKYLAMINES-LIBRARY:accession:CCMSLIB00016356627	CCMSLIB00016356627	Environment	NA	NA	0.847483	4	0
Cysteamine_Alpha-hexylcinnamaldehyde	mzspec:MSV000083475:ccms_peak/RAW/PLATE8and9/8A1_MacRae3-soil-10.mzML:scan:1370	mzspec:GNPS:GNPS-ALKYLAMINES-LIBRARY:accession:CCMSLIB00016356627	CCMSLIB00016356627	Environment	NA	NA	0.847483	4	0
Cysteamine_Alpha-hexylcinnamaldehyde	mzspec:MSV000083475:ccms_peak/RAW/PLATE8and9/8A1_MacRae3-soil-10.mzML:scan:1370	mzspec:GNPS:GNPS-ALKYLAMINES-LIBRARY:accession:CCMSLIB00016356627	CCMSLIB00016356627	Environment	NA	NA	0.847483	4	0
Cysteamine_Alpha-hexylcinnamaldehyde	mzspec:MSV000083475:ccms_peak/RAW/PLATE8and9/8A10_MacRae3-soil-4.mzML:scan:1370	mzspec:GNPS:GNPS-ALKYLAMINES-LIBRARY:accession:CCMSLIB00016356627	CCMSLIB00016356627	Environment	NA	NA	0.838105	4	0
Cysteamine_Alpha-hexylcinnamaldehyde	mzspec:MSV000083475:ccms_peak/RAW/PLATE8and9/8A10_MacRae3-soil-4.mzML:scan:1370	mzspec:GNPS:GNPS-ALKYLAMINES-LIBRARY:accession:CCMSLIB00016356627	CCMSLIB00016356627	Environment	NA	NA	0.838105	4	0
Cysteamine_Alpha-hexylcinnamaldehyde	mzspec:MSV000083475:ccms_peak/RAW/PLATE8and9/8A10_MacRae3-soil-4.mzML:scan:1370	mzspec:GNPS:GNPS-ALKYLAMINES-LIBRARY:accession:CCMSLIB00016356627	CCMSLIB00016356627	Environment	NA	NA	0.838105	4	0
Cysteamine_Alpha-hexylcinnamaldehyde	mzspec:MSV000083475:ccms_peak/RAW/PLATE8and9/8A10_MacRae3-soil-4.mzML:scan:1370	mzspec:GNPS:GNPS-ALKYLAMINES-LIBRARY:accession:CCMSLIB00016356627	CCMSLIB00016356627	Environment	NA	NA	0.838105	4	0
Cysteamine_Alpha-hexylcinnamaldehyde	mzspec:MSV000083475:ccms_peak/RAW/PLATE8and9/8A3_MacRae3-soil-8.mzML:scan:1389	mzspec:GNPS:GNPS-ALKYLAMINES-LIBRARY:accession:CCMSLIB00016356627	CCMSLIB00016356627	Environment	NA	NA	0.86646	4	0
Cysteamine_Alpha-hexylcinnamaldehyde	mzspec:MSV000083475:ccms_peak/RAW/PLATE8and9/8A3_MacRae3-soil-8.mzML:scan:1389	mzspec:GNPS:GNPS-ALKYLAMINES-LIBRARY:accession:CCMSLIB00016356627	CCMSLIB00016356627	Environment	NA	NA	0.86646	4	0
Cysteamine_Alpha-hexylcinnamaldehyde	mzspec:MSV000083475:ccms_peak/RAW/PLATE8and9/8A3_MacRae3-soil-8.mzML:scan:1389	mzspec:GNPS:GNPS-ALKYLAMINES-LIBRARY:accession:CCMSLIB00016356627	CCMSLIB00016356627	Environment	NA	NA	0.86646	4	0
Cysteamine_Alpha-hexylcinnamaldehyde	mzspec:MSV000083475:ccms_peak/RAW/PLATE8and9/8A3_MacRae3-soil-8.mzML:scan:1389	mzspec:GNPS:GNPS-ALKYLAMINES-LIBRARY:accession:CCMSLIB00016356627	CCMSLIB00016356627	Environment	NA	NA	0.86646	4	0
Cysteamine_Alpha-hexylcinnamaldehyde	mzspec:MSV000083475:ccms_peak/RAW/PLATE8and9/8A4_MacRae3-soil-12.mzML:scan:1404	mzspec:GNPS:GNPS-ALKYLAMINES-LIBRARY:accession:CCMSLIB00016356627	CCMSLIB00016356627	Environment	NA	NA	0.864853	4	0
Cysteamine_Alpha-hexylcinnamaldehyde	mzspec:MSV000083475:ccms_peak/RAW/PLATE8and9/8A4_MacRae3-soil-12.mzML:scan:1404	mzspec:GNPS:GNPS-ALKYLAMINES-LIBRARY:accession:CCMSLIB00016356627	CCMSLIB00016356627	Environment	NA	NA	0.864853	4	0
Cysteamine_Alpha-hexylcinnamaldehyde	mzspec:MSV000083475:ccms_peak/RAW/PLATE8and9/8A4_MacRae3-soil-12.mzML:scan:1404	mzspec:GNPS:GNPS-ALKYLAMINES-LIBRARY:accession:CCMSLIB00016356627	CCMSLIB00016356627	Environment	NA	NA	0.864853	4	0
Cysteamine_Alpha-hexylcinnamaldehyde	mzspec:MSV000083475:ccms_peak/RAW/PLATE8and9/8A4_MacRae3-soil-12.mzML:scan:1404	mzspec:GNPS:GNPS-ALKYLAMINES-LIBRARY:accession:CCMSLIB00016356627	CCMSLIB00016356627	Environment	NA	NA	0.864853	4	0
Cysteamine_Alpha-hexylcinnamaldehyde	mzspec:MSV000083475:ccms_peak/RAW/PLATE8and9/8A9_MacRae3-soil-1.mzML:scan:1356	mzspec:GNPS:GNPS-ALKYLAMINES-LIBRARY:accession:CCMSLIB00016356627	CCMSLIB00016356627	Environment	NA	NA	0.849075	4	0
Cysteamine_Alpha-hexylcinnamaldehyde	mzspec:MSV000083475:ccms_peak/RAW/PLATE8and9/8A9_MacRae3-soil-1.mzML:scan:1356	mzspec:GNPS:GNPS-ALKYLAMINES-LIBRARY:accession:CCMSLIB00016356627	CCMSLIB00016356627	Environment	NA	NA	0.849075	4	0
Cysteamine_Alpha-hexylcinnamaldehyde	mzspec:MSV000083475:ccms_peak/RAW/PLATE8and9/8A9_MacRae3-soil-1.mzML:scan:1356	mzspec:GNPS:GNPS-ALKYLAMINES-LIBRARY:accession:CCMSLIB00016356627	CCMSLIB00016356627	Environment	NA	NA	0.849075	4	0
Cysteamine_Alpha-hexylcinnamaldehyde	mzspec:MSV000083475:ccms_peak/RAW/PLATE8and9/8A9_MacRae3-soil-1.mzML:scan:1356	mzspec:GNPS:GNPS-ALKYLAMINES-LIBRARY:accession:CCMSLIB00016356627	CCMSLIB00016356627	Environment	NA	NA	0.849075	4	0
Cysteamine_Alpha-hexylcinnamaldehyde	mzspec:MSV000083475:ccms_peak/RAW/PLATE8and9/8B1_MacRae3-soil-7.mzML:scan:1376	mzspec:GNPS:GNPS-ALKYLAMINES-LIBRARY:accession:CCMSLIB00016356627	CCMSLIB00016356627	Environment	NA	NA	0.839187	4	0
Cysteamine_Alpha-hexylcinnamaldehyde	mzspec:MSV000083475:ccms_peak/RAW/PLATE8and9/8B1_MacRae3-soil-7.mzML:scan:1376	mzspec:GNPS:GNPS-ALKYLAMINES-LIBRARY:accession:CCMSLIB00016356627	CCMSLIB00016356627	Environment	NA	NA	0.839187	4	0
Cysteamine_Alpha-hexylcinnamaldehyde	mzspec:MSV000083475:ccms_peak/RAW/PLATE8and9/8B1_MacRae3-soil-7.mzML:scan:1376	mzspec:GNPS:GNPS-ALKYLAMINES-LIBRARY:accession:CCMSLIB00016356627	CCMSLIB00016356627	Environment	NA	NA	0.839187	4	0
Cysteamine_Alpha-hexylcinnamaldehyde	mzspec:MSV000083475:ccms_peak/RAW/PLATE8and9/8B1_MacRae3-soil-7.mzML:scan:1376	mzspec:GNPS:GNPS-ALKYLAMINES-LIBRARY:accession:CCMSLIB00016356627	CCMSLIB00016356627	Environment	NA	NA	0.839187	4	0
Cysteamine_Alpha-hexylcinnamaldehyde	mzspec:MSV000083475:ccms_peak/RAW/PLATE8and9/8C12_Myrold59-soil-18-NRCS0426.mzML:scan:1480	mzspec:GNPS:GNPS-ALKYLAMINES-LIBRARY:accession:CCMSLIB00016356627	CCMSLIB00016356627	Environment	NA	NA	0.811999	4	0
Cysteamine_Alpha-hexylcinnamaldehyde	mzspec:MSV000083475:ccms_peak/RAW/PLATE8and9/8C12_Myrold59-soil-18-NRCS0426.mzML:scan:1480	mzspec:GNPS:GNPS-ALKYLAMINES-LIBRARY:accession:CCMSLIB00016356627	CCMSLIB00016356627	Environment	NA	NA	0.811999	4	0
Cysteamine_Alpha-hexylcinnamaldehyde	mzspec:MSV000083475:ccms_peak/RAW/PLATE8and9/8C12_Myrold59-soil-18-NRCS0426.mzML:scan:1480	mzspec:GNPS:GNPS-ALKYLAMINES-LIBRARY:accession:CCMSLIB00016356627	CCMSLIB00016356627	Environment	NA	NA	0.811999	4	0
Cysteamine_Alpha-hexylcinnamaldehyde	mzspec:MSV000083475:ccms_peak/RAW/PLATE8and9/8C12_Myrold59-soil-18-NRCS0426.mzML:scan:1480	mzspec:GNPS:GNPS-ALKYLAMINES-LIBRARY:accession:CCMSLIB00016356627	CCMSLIB00016356627	Environment	NA	NA	0.811999	4	0
Cysteamine_Alpha-hexylcinnamaldehyde	mzspec:MSV000083475:ccms_peak/RAW/PLATE8and9/8C6_TDT8.mzML:scan:1394	mzspec:GNPS:GNPS-ALKYLAMINES-LIBRARY:accession:CCMSLIB00016356627	CCMSLIB00016356627	Environment	NA	NA	0.835192	4	0
Cysteamine_Alpha-hexylcinnamaldehyde	mzspec:MSV000083475:ccms_peak/RAW/PLATE8and9/8C6_TDT8.mzML:scan:1394	mzspec:GNPS:GNPS-ALKYLAMINES-LIBRARY:accession:CCMSLIB00016356627	CCMSLIB00016356627	Environment	NA	NA	0.835192	4	0
Cysteamine_Alpha-hexylcinnamaldehyde	mzspec:MSV000083475:ccms_peak/RAW/PLATE8and9/8C6_TDT8.mzML:scan:1394	mzspec:GNPS:GNPS-ALKYLAMINES-LIBRARY:accession:CCMSLIB00016356627	CCMSLIB00016356627	Environment	NA	NA	0.835192	4	0
Cysteamine_Alpha-hexylcinnamaldehyde	mzspec:MSV000083475:ccms_peak/RAW/PLATE8and9/8C6_TDT8.mzML:scan:1394	mzspec:GNPS:GNPS-ALKYLAMINES-LIBRARY:accession:CCMSLIB00016356627	CCMSLIB00016356627	Environment	NA	NA	0.835192	4	0
Cysteamine_Alpha-hexylcinnamaldehyde	mzspec:MSV000083475:ccms_peak/RAW/PLATE8and9/8C7_TGP9.mzML:scan:1385	mzspec:GNPS:GNPS-ALKYLAMINES-LIBRARY:accession:CCMSLIB00016356627	CCMSLIB00016356627	Environment	NA	NA	0.83793	4	0
Cysteamine_Alpha-hexylcinnamaldehyde	mzspec:MSV000083475:ccms_peak/RAW/PLATE8and9/8C7_TGP9.mzML:scan:1385	mzspec:GNPS:GNPS-ALKYLAMINES-LIBRARY:accession:CCMSLIB00016356627	CCMSLIB00016356627	Environment	NA	NA	0.83793	4	0
Cysteamine_Alpha-hexylcinnamaldehyde	mzspec:MSV000083475:ccms_peak/RAW/PLATE8and9/8C7_TGP9.mzML:scan:1385	mzspec:GNPS:GNPS-ALKYLAMINES-LIBRARY:accession:CCMSLIB00016356627	CCMSLIB00016356627	Environment	NA	NA	0.83793	4	0
Cysteamine_Alpha-hexylcinnamaldehyde	mzspec:MSV000083475:ccms_peak/RAW/PLATE8and9/8C7_TGP9.mzML:scan:1385	mzspec:GNPS:GNPS-ALKYLAMINES-LIBRARY:accession:CCMSLIB00016356627	CCMSLIB00016356627	Environment	NA	NA	0.83793	4	0
Cysteamine_Alpha-hexylcinnamaldehyde	mzspec:MSV000083475:ccms_peak/RAW/PLATE8and9/8D7_Myrold59-soil-3-NRCS0061.mzML:scan:1354	mzspec:GNPS:GNPS-ALKYLAMINES-LIBRARY:accession:CCMSLIB00016356627	CCMSLIB00016356627	Environment	NA	NA	0.82468	4	0
Cysteamine_Alpha-hexylcinnamaldehyde	mzspec:MSV000083475:ccms_peak/RAW/PLATE8and9/8D7_Myrold59-soil-3-NRCS0061.mzML:scan:1354	mzspec:GNPS:GNPS-ALKYLAMINES-LIBRARY:accession:CCMSLIB00016356627	CCMSLIB00016356627	Environment	NA	NA	0.82468	4	0
Cysteamine_Alpha-hexylcinnamaldehyde	mzspec:MSV000083475:ccms_peak/RAW/PLATE8and9/8D7_Myrold59-soil-3-NRCS0061.mzML:scan:1354	mzspec:GNPS:GNPS-ALKYLAMINES-LIBRARY:accession:CCMSLIB00016356627	CCMSLIB00016356627	Environment	NA	NA	0.82468	4	0
Cysteamine_Alpha-hexylcinnamaldehyde	mzspec:MSV000083475:ccms_peak/RAW/PLATE8and9/8D7_Myrold59-soil-3-NRCS0061.mzML:scan:1354	mzspec:GNPS:GNPS-ALKYLAMINES-LIBRARY:accession:CCMSLIB00016356627	CCMSLIB00016356627	Environment	NA	NA	0.82468	4	0
Cysteamine_Alpha-hexylcinnamaldehyde	mzspec:MSV000083475:ccms_peak/RAW/PLATE8and9/8E5_Schmidt56-soil-Peru-7-2.mzML:scan:1369	mzspec:GNPS:GNPS-ALKYLAMINES-LIBRARY:accession:CCMSLIB00016356627	CCMSLIB00016356627	Environment	NA	NA	0.830785	4	0
Cysteamine_Alpha-hexylcinnamaldehyde	mzspec:MSV000083475:ccms_peak/RAW/PLATE8and9/8E5_Schmidt56-soil-Peru-7-2.mzML:scan:1369	mzspec:GNPS:GNPS-ALKYLAMINES-LIBRARY:accession:CCMSLIB00016356627	CCMSLIB00016356627	Environment	NA	NA	0.830785	4	0
Cysteamine_Alpha-hexylcinnamaldehyde	mzspec:MSV000083475:ccms_peak/RAW/PLATE8and9/8E5_Schmidt56-soil-Peru-7-2.mzML:scan:1369	mzspec:GNPS:GNPS-ALKYLAMINES-LIBRARY:accession:CCMSLIB00016356627	CCMSLIB00016356627	Environment	NA	NA	0.830785	4	0
Cysteamine_Alpha-hexylcinnamaldehyde	mzspec:MSV000083475:ccms_peak/RAW/PLATE8and9/8E5_Schmidt56-soil-Peru-7-2.mzML:scan:1369	mzspec:GNPS:GNPS-ALKYLAMINES-LIBRARY:accession:CCMSLIB00016356627	CCMSLIB00016356627	Environment	NA	NA	0.830785	4	0
Cysteamine_Alpha-hexylcinnamaldehyde	mzspec:MSV000083475:ccms_peak/RAW/PLATE8and9/8E8_Schmidt56-soil-Nepal-5096.mzML:scan:1521	mzspec:GNPS:GNPS-ALKYLAMINES-LIBRARY:accession:CCMSLIB00016356627	CCMSLIB00016356627	Environment	NA	NA	0.873081	4	0
Cysteamine_Alpha-hexylcinnamaldehyde	mzspec:MSV000083475:ccms_peak/RAW/PLATE8and9/8E8_Schmidt56-soil-Nepal-5096.mzML:scan:1521	mzspec:GNPS:GNPS-ALKYLAMINES-LIBRARY:accession:CCMSLIB00016356627	CCMSLIB00016356627	Environment	NA	NA	0.873081	4	0
Cysteamine_Alpha-hexylcinnamaldehyde	mzspec:MSV000083475:ccms_peak/RAW/PLATE8and9/8E8_Schmidt56-soil-Nepal-5096.mzML:scan:1521	mzspec:GNPS:GNPS-ALKYLAMINES-LIBRARY:accession:CCMSLIB00016356627	CCMSLIB00016356627	Environment	NA	NA	0.873081	4	0
Cysteamine_Alpha-hexylcinnamaldehyde	mzspec:MSV000083475:ccms_peak/RAW/PLATE8and9/8E8_Schmidt56-soil-Nepal-5096.mzML:scan:1521	mzspec:GNPS:GNPS-ALKYLAMINES-LIBRARY:accession:CCMSLIB00016356627	CCMSLIB00016356627	Environment	NA	NA	0.873081	4	0
Cysteamine_Alpha-hexylcinnamaldehyde	mzspec:MSV000083475:ccms_peak/RAW/PLATE8and9/8F8_Schmidt56-soil-Nepal-camp2.mzML:scan:1472	mzspec:GNPS:GNPS-ALKYLAMINES-LIBRARY:accession:CCMSLIB00016356627	CCMSLIB00016356627	Environment	NA	NA	0.865704	4	0
Cysteamine_Alpha-hexylcinnamaldehyde	mzspec:MSV000083475:ccms_peak/RAW/PLATE8and9/8F8_Schmidt56-soil-Nepal-camp2.mzML:scan:1472	mzspec:GNPS:GNPS-ALKYLAMINES-LIBRARY:accession:CCMSLIB00016356627	CCMSLIB00016356627	Environment	NA	NA	0.865704	4	0
Cysteamine_Alpha-hexylcinnamaldehyde	mzspec:MSV000083475:ccms_peak/RAW/PLATE8and9/8F8_Schmidt56-soil-Nepal-camp2.mzML:scan:1472	mzspec:GNPS:GNPS-ALKYLAMINES-LIBRARY:accession:CCMSLIB00016356627	CCMSLIB00016356627	Environment	NA	NA	0.865704	4	0
Cysteamine_Alpha-hexylcinnamaldehyde	mzspec:MSV000083475:ccms_peak/RAW/PLATE8and9/8F8_Schmidt56-soil-Nepal-camp2.mzML:scan:1472	mzspec:GNPS:GNPS-ALKYLAMINES-LIBRARY:accession:CCMSLIB00016356627	CCMSLIB00016356627	Environment	NA	NA	0.865704	4	0
Cysteamine_Alpha-hexylcinnamaldehyde	mzspec:MSV000083475:ccms_peak/RAW/PLATE8and9/8G10_Seedorf71-J2soil-16.mzML:scan:1481	mzspec:GNPS:GNPS-ALKYLAMINES-LIBRARY:accession:CCMSLIB00016356627	CCMSLIB00016356627	Environment	NA	NA	0.831147	4	0
Cysteamine_Alpha-hexylcinnamaldehyde	mzspec:MSV000083475:ccms_peak/RAW/PLATE8and9/8G10_Seedorf71-J2soil-16.mzML:scan:1481	mzspec:GNPS:GNPS-ALKYLAMINES-LIBRARY:accession:CCMSLIB00016356627	CCMSLIB00016356627	Environment	NA	NA	0.831147	4	0
Cysteamine_Alpha-hexylcinnamaldehyde	mzspec:MSV000083475:ccms_peak/RAW/PLATE8and9/8G10_Seedorf71-J2soil-16.mzML:scan:1481	mzspec:GNPS:GNPS-ALKYLAMINES-LIBRARY:accession:CCMSLIB00016356627	CCMSLIB00016356627	Environment	NA	NA	0.831147	4	0
Cysteamine_Alpha-hexylcinnamaldehyde	mzspec:MSV000083475:ccms_peak/RAW/PLATE8and9/8G10_Seedorf71-J2soil-16.mzML:scan:1481	mzspec:GNPS:GNPS-ALKYLAMINES-LIBRARY:accession:CCMSLIB00016356627	CCMSLIB00016356627	Environment	NA	NA	0.831147	4	0
Cysteamine_Alpha-hexylcinnamaldehyde	mzspec:MSV000083475:ccms_peak/RAW/PLATE8and9/8G2_Seedorf71-P3soil-6.mzML:scan:1367	mzspec:GNPS:GNPS-ALKYLAMINES-LIBRARY:accession:CCMSLIB00016356627	CCMSLIB00016356627	Environment	NA	NA	0.849437	4	0
Cysteamine_Alpha-hexylcinnamaldehyde	mzspec:MSV000083475:ccms_peak/RAW/PLATE8and9/8G2_Seedorf71-P3soil-6.mzML:scan:1367	mzspec:GNPS:GNPS-ALKYLAMINES-LIBRARY:accession:CCMSLIB00016356627	CCMSLIB00016356627	Environment	NA	NA	0.849437	4	0
Cysteamine_Alpha-hexylcinnamaldehyde	mzspec:MSV000083475:ccms_peak/RAW/PLATE8and9/8G2_Seedorf71-P3soil-6.mzML:scan:1367	mzspec:GNPS:GNPS-ALKYLAMINES-LIBRARY:accession:CCMSLIB00016356627	CCMSLIB00016356627	Environment	NA	NA	0.849437	4	0
Cysteamine_Alpha-hexylcinnamaldehyde	mzspec:MSV000083475:ccms_peak/RAW/PLATE8and9/8G2_Seedorf71-P3soil-6.mzML:scan:1367	mzspec:GNPS:GNPS-ALKYLAMINES-LIBRARY:accession:CCMSLIB00016356627	CCMSLIB00016356627	Environment	NA	NA	0.849437	4	0
Cysteamine_Alpha-hexylcinnamaldehyde	mzspec:MSV000083475:ccms_peak/RAW/PLATE8and9/Resusp_solvent_20190207213222.mzML:scan:1461	mzspec:GNPS:GNPS-ALKYLAMINES-LIBRARY:accession:CCMSLIB00016356627	CCMSLIB00016356627	Environment	NA	NA	0.898441	4	0
Cysteamine_Alpha-hexylcinnamaldehyde	mzspec:MSV000083475:ccms_peak/RAW/PLATE8and9/Resusp_solvent_20190207213222.mzML:scan:1461	mzspec:GNPS:GNPS-ALKYLAMINES-LIBRARY:accession:CCMSLIB00016356627	CCMSLIB00016356627	Environment	NA	NA	0.898441	4	0
Cysteamine_Alpha-hexylcinnamaldehyde	mzspec:MSV000083475:ccms_peak/RAW/PLATE8and9/Resusp_solvent_20190207213222.mzML:scan:1461	mzspec:GNPS:GNPS-ALKYLAMINES-LIBRARY:accession:CCMSLIB00016356627	CCMSLIB00016356627	Environment	NA	NA	0.898441	4	0
Cysteamine_Alpha-hexylcinnamaldehyde	mzspec:MSV000083475:ccms_peak/RAW/PLATE8and9/Resusp_solvent_20190207213222.mzML:scan:1461	mzspec:GNPS:GNPS-ALKYLAMINES-LIBRARY:accession:CCMSLIB00016356627	CCMSLIB00016356627	Environment	NA	NA	0.898441	4	0
Cysteamine_Alpha-hexylcinnamaldehyde	mzspec:MSV000083475:ccms_peak/RAW/PLATE8and9/Resusp_solvent_20190208004355.mzML:scan:1348	mzspec:GNPS:GNPS-ALKYLAMINES-LIBRARY:accession:CCMSLIB00016356627	CCMSLIB00016356627	Environment	NA	NA	0.84728	4	0
Cysteamine_Alpha-hexylcinnamaldehyde	mzspec:MSV000083475:ccms_peak/RAW/PLATE8and9/Resusp_solvent_20190208004355.mzML:scan:1348	mzspec:GNPS:GNPS-ALKYLAMINES-LIBRARY:accession:CCMSLIB00016356627	CCMSLIB00016356627	Environment	NA	NA	0.84728	4	0
Cysteamine_Alpha-hexylcinnamaldehyde	mzspec:MSV000083475:ccms_peak/RAW/PLATE8and9/Resusp_solvent_20190208004355.mzML:scan:1348	mzspec:GNPS:GNPS-ALKYLAMINES-LIBRARY:accession:CCMSLIB00016356627	CCMSLIB00016356627	Environment	NA	NA	0.84728	4	0
Cysteamine_Alpha-hexylcinnamaldehyde	mzspec:MSV000083475:ccms_peak/RAW/PLATE8and9/Resusp_solvent_20190208004355.mzML:scan:1348	mzspec:GNPS:GNPS-ALKYLAMINES-LIBRARY:accession:CCMSLIB00016356627	CCMSLIB00016356627	Environment	NA	NA	0.84728	4	0
Cysteamine_Alpha-hexylcinnamaldehyde	mzspec:MSV000083475:ccms_peak/RAW/PLATE8and9/Resusp_solvent_20190208072018.mzML:scan:1349	mzspec:GNPS:GNPS-ALKYLAMINES-LIBRARY:accession:CCMSLIB00016356627	CCMSLIB00016356627	Environment	NA	NA	0.809401	4	0
Cysteamine_Alpha-hexylcinnamaldehyde	mzspec:MSV000083475:ccms_peak/RAW/PLATE8and9/Resusp_solvent_20190208072018.mzML:scan:1349	mzspec:GNPS:GNPS-ALKYLAMINES-LIBRARY:accession:CCMSLIB00016356627	CCMSLIB00016356627	Environment	NA	NA	0.809401	4	0
Cysteamine_Alpha-hexylcinnamaldehyde	mzspec:MSV000083475:ccms_peak/RAW/PLATE8and9/Resusp_solvent_20190208072018.mzML:scan:1349	mzspec:GNPS:GNPS-ALKYLAMINES-LIBRARY:accession:CCMSLIB00016356627	CCMSLIB00016356627	Environment	NA	NA	0.809401	4	0
Cysteamine_Alpha-hexylcinnamaldehyde	mzspec:MSV000083475:ccms_peak/RAW/PLATE8and9/Resusp_solvent_20190208072018.mzML:scan:1349	mzspec:GNPS:GNPS-ALKYLAMINES-LIBRARY:accession:CCMSLIB00016356627	CCMSLIB00016356627	Environment	NA	NA	0.809401	4	0
Cysteamine_Alpha-hexylcinnamaldehyde	mzspec:MSV000083475:ccms_peak/RAW/PLATE8and9/Resusp_solvent_20190208171241.mzML:scan:1347	mzspec:GNPS:GNPS-ALKYLAMINES-LIBRARY:accession:CCMSLIB00016356627	CCMSLIB00016356627	Environment	NA	NA	0.820817	4	0
Cysteamine_Alpha-hexylcinnamaldehyde	mzspec:MSV000083475:ccms_peak/RAW/PLATE8and9/Resusp_solvent_20190208171241.mzML:scan:1347	mzspec:GNPS:GNPS-ALKYLAMINES-LIBRARY:accession:CCMSLIB00016356627	CCMSLIB00016356627	Environment	NA	NA	0.820817	4	0
Cysteamine_Alpha-hexylcinnamaldehyde	mzspec:MSV000083475:ccms_peak/RAW/PLATE8and9/Resusp_solvent_20190208171241.mzML:scan:1347	mzspec:GNPS:GNPS-ALKYLAMINES-LIBRARY:accession:CCMSLIB00016356627	CCMSLIB00016356627	Environment	NA	NA	0.820817	4	0
Cysteamine_Alpha-hexylcinnamaldehyde	mzspec:MSV000083475:ccms_peak/RAW/PLATE8and9/Resusp_solvent_20190208171241.mzML:scan:1347	mzspec:GNPS:GNPS-ALKYLAMINES-LIBRARY:accession:CCMSLIB00016356627	CCMSLIB00016356627	Environment	NA	NA	0.820817	4	0
Cysteamine_Alpha-hexylcinnamaldehyde	mzspec:MSV000083475:ccms_peak/RAW/PLATE9/9A7_stegen-permafrost-t15-60m.mzML:scan:1421	mzspec:GNPS:GNPS-ALKYLAMINES-LIBRARY:accession:CCMSLIB00016356627	CCMSLIB00016356627	Environment	NA	NA	0.851096	4	0
Cysteamine_Alpha-hexylcinnamaldehyde	mzspec:MSV000083475:ccms_peak/RAW/PLATE9/9A7_stegen-permafrost-t15-60m.mzML:scan:1421	mzspec:GNPS:GNPS-ALKYLAMINES-LIBRARY:accession:CCMSLIB00016356627	CCMSLIB00016356627	Environment	NA	NA	0.851096	4	0
Cysteamine_Alpha-hexylcinnamaldehyde	mzspec:MSV000083475:ccms_peak/RAW/PLATE9/9A7_stegen-permafrost-t15-60m.mzML:scan:1421	mzspec:GNPS:GNPS-ALKYLAMINES-LIBRARY:accession:CCMSLIB00016356627	CCMSLIB00016356627	Environment	NA	NA	0.851096	4	0
Cysteamine_Alpha-hexylcinnamaldehyde	mzspec:MSV000083475:ccms_peak/RAW/PLATE9/9A7_stegen-permafrost-t15-60m.mzML:scan:1421	mzspec:GNPS:GNPS-ALKYLAMINES-LIBRARY:accession:CCMSLIB00016356627	CCMSLIB00016356627	Environment	NA	NA	0.851096	4	0
Cysteamine_Alpha-hexylcinnamaldehyde	mzspec:MSV000083475:ccms_peak/RAW/PLATE9/9A9_stegen-permafrost-t15-40m.mzML:scan:1423	mzspec:GNPS:GNPS-ALKYLAMINES-LIBRARY:accession:CCMSLIB00016356627	CCMSLIB00016356627	Environment	NA	NA	0.829815	4	0
Cysteamine_Alpha-hexylcinnamaldehyde	mzspec:MSV000083475:ccms_peak/RAW/PLATE9/9A9_stegen-permafrost-t15-40m.mzML:scan:1423	mzspec:GNPS:GNPS-ALKYLAMINES-LIBRARY:accession:CCMSLIB00016356627	CCMSLIB00016356627	Environment	NA	NA	0.829815	4	0
Cysteamine_Alpha-hexylcinnamaldehyde	mzspec:MSV000083475:ccms_peak/RAW/PLATE9/9A9_stegen-permafrost-t15-40m.mzML:scan:1423	mzspec:GNPS:GNPS-ALKYLAMINES-LIBRARY:accession:CCMSLIB00016356627	CCMSLIB00016356627	Environment	NA	NA	0.829815	4	0
Cysteamine_Alpha-hexylcinnamaldehyde	mzspec:MSV000083475:ccms_peak/RAW/PLATE9/9A9_stegen-permafrost-t15-40m.mzML:scan:1423	mzspec:GNPS:GNPS-ALKYLAMINES-LIBRARY:accession:CCMSLIB00016356627	CCMSLIB00016356627	Environment	NA	NA	0.829815	4	0
Cysteamine_Alpha-hexylcinnamaldehyde	mzspec:MSV000083475:ccms_peak/RAW/PLATE9/9B12_pinto62-bottonchambersoil-2.mzML:scan:1348	mzspec:GNPS:GNPS-ALKYLAMINES-LIBRARY:accession:CCMSLIB00016356627	CCMSLIB00016356627	Environment	NA	NA	0.857016	4	0
Cysteamine_Alpha-hexylcinnamaldehyde	mzspec:MSV000083475:ccms_peak/RAW/PLATE9/9B12_pinto62-bottonchambersoil-2.mzML:scan:1348	mzspec:GNPS:GNPS-ALKYLAMINES-LIBRARY:accession:CCMSLIB00016356627	CCMSLIB00016356627	Environment	NA	NA	0.857016	4	0
Cysteamine_Alpha-hexylcinnamaldehyde	mzspec:MSV000083475:ccms_peak/RAW/PLATE9/9B12_pinto62-bottonchambersoil-2.mzML:scan:1348	mzspec:GNPS:GNPS-ALKYLAMINES-LIBRARY:accession:CCMSLIB00016356627	CCMSLIB00016356627	Environment	NA	NA	0.857016	4	0
Cysteamine_Alpha-hexylcinnamaldehyde	mzspec:MSV000083475:ccms_peak/RAW/PLATE9/9B12_pinto62-bottonchambersoil-2.mzML:scan:1348	mzspec:GNPS:GNPS-ALKYLAMINES-LIBRARY:accession:CCMSLIB00016356627	CCMSLIB00016356627	Environment	NA	NA	0.857016	4	0
Cysteamine_Alpha-hexylcinnamaldehyde	mzspec:MSV000083475:ccms_peak/RAW/PLATE9/9B9_pinto62-excavatedsoil-2.mzML:scan:1395	mzspec:GNPS:GNPS-ALKYLAMINES-LIBRARY:accession:CCMSLIB00016356627	CCMSLIB00016356627	Environment	NA	NA	0.872288	4	0
Cysteamine_Alpha-hexylcinnamaldehyde	mzspec:MSV000083475:ccms_peak/RAW/PLATE9/9B9_pinto62-excavatedsoil-2.mzML:scan:1395	mzspec:GNPS:GNPS-ALKYLAMINES-LIBRARY:accession:CCMSLIB00016356627	CCMSLIB00016356627	Environment	NA	NA	0.872288	4	0
Cysteamine_Alpha-hexylcinnamaldehyde	mzspec:MSV000083475:ccms_peak/RAW/PLATE9/9B9_pinto62-excavatedsoil-2.mzML:scan:1395	mzspec:GNPS:GNPS-ALKYLAMINES-LIBRARY:accession:CCMSLIB00016356627	CCMSLIB00016356627	Environment	NA	NA	0.872288	4	0
Cysteamine_Alpha-hexylcinnamaldehyde	mzspec:MSV000083475:ccms_peak/RAW/PLATE9/9B9_pinto62-excavatedsoil-2.mzML:scan:1395	mzspec:GNPS:GNPS-ALKYLAMINES-LIBRARY:accession:CCMSLIB00016356627	CCMSLIB00016356627	Environment	NA	NA	0.872288	4	0
Cysteamine_Alpha-hexylcinnamaldehyde	mzspec:MSV000083475:ccms_peak/RAW/PLATE9/9C3_pinto62-undisturbedsoil-3.mzML:scan:1364	mzspec:GNPS:GNPS-ALKYLAMINES-LIBRARY:accession:CCMSLIB00016356627	CCMSLIB00016356627	Environment	NA	NA	0.855615	4	0
Cysteamine_Alpha-hexylcinnamaldehyde	mzspec:MSV000083475:ccms_peak/RAW/PLATE9/9C3_pinto62-undisturbedsoil-3.mzML:scan:1364	mzspec:GNPS:GNPS-ALKYLAMINES-LIBRARY:accession:CCMSLIB00016356627	CCMSLIB00016356627	Environment	NA	NA	0.855615	4	0
Cysteamine_Alpha-hexylcinnamaldehyde	mzspec:MSV000083475:ccms_peak/RAW/PLATE9/9C3_pinto62-undisturbedsoil-3.mzML:scan:1364	mzspec:GNPS:GNPS-ALKYLAMINES-LIBRARY:accession:CCMSLIB00016356627	CCMSLIB00016356627	Environment	NA	NA	0.855615	4	0
Cysteamine_Alpha-hexylcinnamaldehyde	mzspec:MSV000083475:ccms_peak/RAW/PLATE9/9C3_pinto62-undisturbedsoil-3.mzML:scan:1364	mzspec:GNPS:GNPS-ALKYLAMINES-LIBRARY:accession:CCMSLIB00016356627	CCMSLIB00016356627	Environment	NA	NA	0.855615	4	0
Cysteamine_Alpha-hexylcinnamaldehyde	mzspec:MSV000083475:ccms_peak/RAW/PLATE9/9D4_pinto62-bottonchambersoil-6.mzML:scan:1399	mzspec:GNPS:GNPS-ALKYLAMINES-LIBRARY:accession:CCMSLIB00016356627	CCMSLIB00016356627	Environment	NA	NA	0.833286	4	0
Cysteamine_Alpha-hexylcinnamaldehyde	mzspec:MSV000083475:ccms_peak/RAW/PLATE9/9D4_pinto62-bottonchambersoil-6.mzML:scan:1399	mzspec:GNPS:GNPS-ALKYLAMINES-LIBRARY:accession:CCMSLIB00016356627	CCMSLIB00016356627	Environment	NA	NA	0.833286	4	0
Cysteamine_Alpha-hexylcinnamaldehyde	mzspec:MSV000083475:ccms_peak/RAW/PLATE9/9D4_pinto62-bottonchambersoil-6.mzML:scan:1399	mzspec:GNPS:GNPS-ALKYLAMINES-LIBRARY:accession:CCMSLIB00016356627	CCMSLIB00016356627	Environment	NA	NA	0.833286	4	0
Cysteamine_Alpha-hexylcinnamaldehyde	mzspec:MSV000083475:ccms_peak/RAW/PLATE9/9D4_pinto62-bottonchambersoil-6.mzML:scan:1399	mzspec:GNPS:GNPS-ALKYLAMINES-LIBRARY:accession:CCMSLIB00016356627	CCMSLIB00016356627	Environment	NA	NA	0.833286	4	0
Cysteamine_Alpha-hexylcinnamaldehyde	mzspec:MSV000083475:peak/mzML/Animal_PLATE5_mzML/Plate5_Blanks/5A12_SPE_Blank.mzML:scan:1405	mzspec:GNPS:GNPS-ALKYLAMINES-LIBRARY:accession:CCMSLIB00016356627	CCMSLIB00016356627	Environment	NA	NA	0.866527	4	0
Cysteamine_Alpha-hexylcinnamaldehyde	mzspec:MSV000083475:peak/mzML/Animal_PLATE5_mzML/Plate5_Blanks/5A12_SPE_Blank.mzML:scan:1405	mzspec:GNPS:GNPS-ALKYLAMINES-LIBRARY:accession:CCMSLIB00016356627	CCMSLIB00016356627	Environment	NA	NA	0.866527	4	0
Cysteamine_Alpha-hexylcinnamaldehyde	mzspec:MSV000083475:peak/mzML/Animal_PLATE5_mzML/Plate5_Blanks/5A12_SPE_Blank.mzML:scan:1405	mzspec:GNPS:GNPS-ALKYLAMINES-LIBRARY:accession:CCMSLIB00016356627	CCMSLIB00016356627	Environment	NA	NA	0.866527	4	0
Cysteamine_Alpha-hexylcinnamaldehyde	mzspec:MSV000083475:peak/mzML/Animal_PLATE5_mzML/Plate5_Blanks/5A12_SPE_Blank.mzML:scan:1405	mzspec:GNPS:GNPS-ALKYLAMINES-LIBRARY:accession:CCMSLIB00016356627	CCMSLIB00016356627	Environment	NA	NA	0.866527	4	0
Cysteamine_Alpha-hexylcinnamaldehyde	mzspec:MSV000083475:peak/mzML/Animal_PLATE5_mzML/Plate5_Blanks/5A5_Blank.mzML:scan:1501	mzspec:GNPS:GNPS-ALKYLAMINES-LIBRARY:accession:CCMSLIB00016356627	CCMSLIB00016356627	Environment	NA	NA	0.849254	4	0
Cysteamine_Alpha-hexylcinnamaldehyde	mzspec:MSV000083475:peak/mzML/Animal_PLATE5_mzML/Plate5_Blanks/5A5_Blank.mzML:scan:1501	mzspec:GNPS:GNPS-ALKYLAMINES-LIBRARY:accession:CCMSLIB00016356627	CCMSLIB00016356627	Environment	NA	NA	0.849254	4	0
Cysteamine_Alpha-hexylcinnamaldehyde	mzspec:MSV000083475:peak/mzML/Animal_PLATE5_mzML/Plate5_Blanks/5A5_Blank.mzML:scan:1501	mzspec:GNPS:GNPS-ALKYLAMINES-LIBRARY:accession:CCMSLIB00016356627	CCMSLIB00016356627	Environment	NA	NA	0.849254	4	0
Cysteamine_Alpha-hexylcinnamaldehyde	mzspec:MSV000083475:peak/mzML/Animal_PLATE5_mzML/Plate5_Blanks/5A5_Blank.mzML:scan:1501	mzspec:GNPS:GNPS-ALKYLAMINES-LIBRARY:accession:CCMSLIB00016356627	CCMSLIB00016356627	Environment	NA	NA	0.849254	4	0
Cysteamine_Alpha-hexylcinnamaldehyde	mzspec:MSV000083475:peak/mzML/Animal_PLATE5_mzML/Plate5_Blanks/5D5_Blank.mzML:scan:1459	mzspec:GNPS:GNPS-ALKYLAMINES-LIBRARY:accession:CCMSLIB00016356627	CCMSLIB00016356627	Environment	NA	NA	0.832046	4	0
Cysteamine_Alpha-hexylcinnamaldehyde	mzspec:MSV000083475:peak/mzML/Animal_PLATE5_mzML/Plate5_Blanks/5D5_Blank.mzML:scan:1459	mzspec:GNPS:GNPS-ALKYLAMINES-LIBRARY:accession:CCMSLIB00016356627	CCMSLIB00016356627	Environment	NA	NA	0.832046	4	0
Cysteamine_Alpha-hexylcinnamaldehyde	mzspec:MSV000083475:peak/mzML/Animal_PLATE5_mzML/Plate5_Blanks/5D5_Blank.mzML:scan:1459	mzspec:GNPS:GNPS-ALKYLAMINES-LIBRARY:accession:CCMSLIB00016356627	CCMSLIB00016356627	Environment	NA	NA	0.832046	4	0
Cysteamine_Alpha-hexylcinnamaldehyde	mzspec:MSV000083475:peak/mzML/Animal_PLATE5_mzML/Plate5_Blanks/5D5_Blank.mzML:scan:1459	mzspec:GNPS:GNPS-ALKYLAMINES-LIBRARY:accession:CCMSLIB00016356627	CCMSLIB00016356627	Environment	NA	NA	0.832046	4	0
Cysteamine_Alpha-hexylcinnamaldehyde	mzspec:MSV000083475:peak/mzML/Animal_PLATE5_mzML/Plate5_Blanks/Resusp_solvent_20190203195315.mzML:scan:1576	mzspec:GNPS:GNPS-ALKYLAMINES-LIBRARY:accession:CCMSLIB00016356627	CCMSLIB00016356627	Environment	NA	NA	0.808731	4	0
Cysteamine_Alpha-hexylcinnamaldehyde	mzspec:MSV000083475:peak/mzML/Animal_PLATE5_mzML/Plate5_Blanks/Resusp_solvent_20190203195315.mzML:scan:1576	mzspec:GNPS:GNPS-ALKYLAMINES-LIBRARY:accession:CCMSLIB00016356627	CCMSLIB00016356627	Environment	NA	NA	0.808731	4	0
Cysteamine_Alpha-hexylcinnamaldehyde	mzspec:MSV000083475:peak/mzML/Animal_PLATE5_mzML/Plate5_Blanks/Resusp_solvent_20190203195315.mzML:scan:1576	mzspec:GNPS:GNPS-ALKYLAMINES-LIBRARY:accession:CCMSLIB00016356627	CCMSLIB00016356627	Environment	NA	NA	0.808731	4	0
Cysteamine_Alpha-hexylcinnamaldehyde	mzspec:MSV000083475:peak/mzML/Animal_PLATE5_mzML/Plate5_Blanks/Resusp_solvent_20190203195315.mzML:scan:1576	mzspec:GNPS:GNPS-ALKYLAMINES-LIBRARY:accession:CCMSLIB00016356627	CCMSLIB00016356627	Environment	NA	NA	0.808731	4	0
Cysteamine_Alpha-hexylcinnamaldehyde	mzspec:MSV000083475:peak/mzML/Animal_PLATE5_mzML/Plate5_Blanks/Resusp_solvent_20190204072750.mzML:scan:1629	mzspec:GNPS:GNPS-ALKYLAMINES-LIBRARY:accession:CCMSLIB00016356627	CCMSLIB00016356627	Environment	NA	NA	0.81314	4	0
Cysteamine_Alpha-hexylcinnamaldehyde	mzspec:MSV000083475:peak/mzML/Animal_PLATE5_mzML/Plate5_Blanks/Resusp_solvent_20190204072750.mzML:scan:1629	mzspec:GNPS:GNPS-ALKYLAMINES-LIBRARY:accession:CCMSLIB00016356627	CCMSLIB00016356627	Environment	NA	NA	0.81314	4	0
Cysteamine_Alpha-hexylcinnamaldehyde	mzspec:MSV000083475:peak/mzML/Animal_PLATE5_mzML/Plate5_Blanks/Resusp_solvent_20190204072750.mzML:scan:1629	mzspec:GNPS:GNPS-ALKYLAMINES-LIBRARY:accession:CCMSLIB00016356627	CCMSLIB00016356627	Environment	NA	NA	0.81314	4	0
Cysteamine_Alpha-hexylcinnamaldehyde	mzspec:MSV000083475:peak/mzML/Animal_PLATE5_mzML/Plate5_Blanks/Resusp_solvent_20190204072750.mzML:scan:1629	mzspec:GNPS:GNPS-ALKYLAMINES-LIBRARY:accession:CCMSLIB00016356627	CCMSLIB00016356627	Environment	NA	NA	0.81314	4	0
Cysteamine_Alpha-hexylcinnamaldehyde	mzspec:MSV000083475:peak/mzML/Animal_PLATE5_mzML/Plate5_Samples/5A1_2_2_angenent-65-s001-a04.mzML:scan:1409	mzspec:GNPS:GNPS-ALKYLAMINES-LIBRARY:accession:CCMSLIB00016356627	CCMSLIB00016356627	Environment	NA	NA	0.863661	4	0
Cysteamine_Alpha-hexylcinnamaldehyde	mzspec:MSV000083475:peak/mzML/Animal_PLATE5_mzML/Plate5_Samples/5A1_2_2_angenent-65-s001-a04.mzML:scan:1409	mzspec:GNPS:GNPS-ALKYLAMINES-LIBRARY:accession:CCMSLIB00016356627	CCMSLIB00016356627	Environment	NA	NA	0.863661	4	0
Cysteamine_Alpha-hexylcinnamaldehyde	mzspec:MSV000083475:peak/mzML/Animal_PLATE5_mzML/Plate5_Samples/5A1_2_2_angenent-65-s001-a04.mzML:scan:1409	mzspec:GNPS:GNPS-ALKYLAMINES-LIBRARY:accession:CCMSLIB00016356627	CCMSLIB00016356627	Environment	NA	NA	0.863661	4	0
Cysteamine_Alpha-hexylcinnamaldehyde	mzspec:MSV000083475:peak/mzML/Animal_PLATE5_mzML/Plate5_Samples/5A1_2_2_angenent-65-s001-a04.mzML:scan:1409	mzspec:GNPS:GNPS-ALKYLAMINES-LIBRARY:accession:CCMSLIB00016356627	CCMSLIB00016356627	Environment	NA	NA	0.863661	4	0
Cysteamine_Alpha-hexylcinnamaldehyde	mzspec:MSV000083475:peak/mzML/Animal_PLATE5_mzML/Plate5_Samples/5A3_2_9_angenent-65-s002-a04.mzML:scan:1401	mzspec:GNPS:GNPS-ALKYLAMINES-LIBRARY:accession:CCMSLIB00016356627	CCMSLIB00016356627	Environment	NA	NA	0.867282	4	0
Cysteamine_Alpha-hexylcinnamaldehyde	mzspec:MSV000083475:peak/mzML/Animal_PLATE5_mzML/Plate5_Samples/5A3_2_9_angenent-65-s002-a04.mzML:scan:1401	mzspec:GNPS:GNPS-ALKYLAMINES-LIBRARY:accession:CCMSLIB00016356627	CCMSLIB00016356627	Environment	NA	NA	0.867282	4	0
Cysteamine_Alpha-hexylcinnamaldehyde	mzspec:MSV000083475:peak/mzML/Animal_PLATE5_mzML/Plate5_Samples/5A3_2_9_angenent-65-s002-a04.mzML:scan:1401	mzspec:GNPS:GNPS-ALKYLAMINES-LIBRARY:accession:CCMSLIB00016356627	CCMSLIB00016356627	Environment	NA	NA	0.867282	4	0
Cysteamine_Alpha-hexylcinnamaldehyde	mzspec:MSV000083475:peak/mzML/Animal_PLATE5_mzML/Plate5_Samples/5A3_2_9_angenent-65-s002-a04.mzML:scan:1401	mzspec:GNPS:GNPS-ALKYLAMINES-LIBRARY:accession:CCMSLIB00016356627	CCMSLIB00016356627	Environment	NA	NA	0.867282	4	0
Cysteamine_Alpha-hexylcinnamaldehyde	mzspec:MSV000083475:peak/mzML/Animal_PLATE5_mzML/Plate5_Samples/5A4_2_14_angenent-65-s006-a04.mzML:scan:1414	mzspec:GNPS:GNPS-ALKYLAMINES-LIBRARY:accession:CCMSLIB00016356627	CCMSLIB00016356627	Environment	NA	NA	0.865349	4	0
Cysteamine_Alpha-hexylcinnamaldehyde	mzspec:MSV000083475:peak/mzML/Animal_PLATE5_mzML/Plate5_Samples/5A4_2_14_angenent-65-s006-a04.mzML:scan:1414	mzspec:GNPS:GNPS-ALKYLAMINES-LIBRARY:accession:CCMSLIB00016356627	CCMSLIB00016356627	Environment	NA	NA	0.865349	4	0
Cysteamine_Alpha-hexylcinnamaldehyde	mzspec:MSV000083475:peak/mzML/Animal_PLATE5_mzML/Plate5_Samples/5A4_2_14_angenent-65-s006-a04.mzML:scan:1414	mzspec:GNPS:GNPS-ALKYLAMINES-LIBRARY:accession:CCMSLIB00016356627	CCMSLIB00016356627	Environment	NA	NA	0.865349	4	0
Cysteamine_Alpha-hexylcinnamaldehyde	mzspec:MSV000083475:peak/mzML/Animal_PLATE5_mzML/Plate5_Samples/5A4_2_14_angenent-65-s006-a04.mzML:scan:1414	mzspec:GNPS:GNPS-ALKYLAMINES-LIBRARY:accession:CCMSLIB00016356627	CCMSLIB00016356627	Environment	NA	NA	0.865349	4	0
Cysteamine_Alpha-hexylcinnamaldehyde	mzspec:MSV000083475:peak/mzML/Animal_PLATE5_mzML/Plate5_Samples/5A6_2_19_angenent-65-s005-a04.mzML:scan:1395	mzspec:GNPS:GNPS-ALKYLAMINES-LIBRARY:accession:CCMSLIB00016356627	CCMSLIB00016356627	Environment	NA	NA	0.848986	4	0
Cysteamine_Alpha-hexylcinnamaldehyde	mzspec:MSV000083475:peak/mzML/Animal_PLATE5_mzML/Plate5_Samples/5A6_2_19_angenent-65-s005-a04.mzML:scan:1395	mzspec:GNPS:GNPS-ALKYLAMINES-LIBRARY:accession:CCMSLIB00016356627	CCMSLIB00016356627	Environment	NA	NA	0.848986	4	0
Cysteamine_Alpha-hexylcinnamaldehyde	mzspec:MSV000083475:peak/mzML/Animal_PLATE5_mzML/Plate5_Samples/5A6_2_19_angenent-65-s005-a04.mzML:scan:1395	mzspec:GNPS:GNPS-ALKYLAMINES-LIBRARY:accession:CCMSLIB00016356627	CCMSLIB00016356627	Environment	NA	NA	0.848986	4	0
Cysteamine_Alpha-hexylcinnamaldehyde	mzspec:MSV000083475:peak/mzML/Animal_PLATE5_mzML/Plate5_Samples/5A6_2_19_angenent-65-s005-a04.mzML:scan:1395	mzspec:GNPS:GNPS-ALKYLAMINES-LIBRARY:accession:CCMSLIB00016356627	CCMSLIB00016356627	Environment	NA	NA	0.848986	4	0
Serine_Pentadecanal	mzspec:MSV000083475:peak/mzML/Animal_PLATE5_mzML/Plate5_Samples/5A6_2_19_angenent-65-s005-a04.mzML:scan:1846	mzspec:GNPS:GNPS-ALKYLAMINES-LIBRARY:accession:CCMSLIB00016354797	CCMSLIB00016354797	Environment	NA	NA	0.904356	5	0
Serine_Pentadecanal	mzspec:MSV000083475:peak/mzML/Animal_PLATE5_mzML/Plate5_Samples/5A6_2_19_angenent-65-s005-a04.mzML:scan:1846	mzspec:GNPS:GNPS-ALKYLAMINES-LIBRARY:accession:CCMSLIB00016354797	CCMSLIB00016354797	Environment	NA	NA	0.904356	5	0
Putrescine_pyruvaldehyde	mzspec:MSV000083475:peak/mzML/Animal_PLATE5_mzML/Plate5_Samples/5A8_2_31_minich-76-s001-a04.mzML:scan:234	mzspec:GNPS:GNPS-ALKYLAMINES-LIBRARY:accession:CCMSLIB00016345472	CCMSLIB00016345472	Environment	NA	NA	0.836393	4	0
Putrescine_pyruvaldehyde	mzspec:MSV000083475:peak/mzML/Animal_PLATE5_mzML/Plate5_Samples/5A8_2_31_minich-76-s001-a04.mzML:scan:234	mzspec:GNPS:GNPS-ALKYLAMINES-LIBRARY:accession:CCMSLIB00016345475	CCMSLIB00016345475	Environment	NA	NA	0.836393	4	0
Putrescine_pyruvaldehyde	mzspec:MSV000083475:peak/mzML/Animal_PLATE5_mzML/Plate5_Samples/5A8_2_31_minich-76-s001-a04.mzML:scan:234	mzspec:GNPS:GNPS-ALKYLAMINES-LIBRARY:accession:CCMSLIB00016345472	CCMSLIB00016345472	Environment	NA	NA	0.836393	4	0
Putrescine_pyruvaldehyde	mzspec:MSV000083475:peak/mzML/Animal_PLATE5_mzML/Plate5_Samples/5A8_2_31_minich-76-s001-a04.mzML:scan:234	mzspec:GNPS:GNPS-ALKYLAMINES-LIBRARY:accession:CCMSLIB00016345475	CCMSLIB00016345475	Environment	NA	NA	0.836393	4	0
Putrescine_pyruvaldehyde	mzspec:MSV000083475:peak/mzML/Animal_PLATE5_mzML/Plate5_Samples/5A8_2_31_minich-76-s001-a04.mzML:scan:234	mzspec:GNPS:GNPS-ALKYLAMINES-LIBRARY:accession:CCMSLIB00016345472	CCMSLIB00016345472	Environment	NA	NA	0.836393	4	0
Putrescine_pyruvaldehyde	mzspec:MSV000083475:peak/mzML/Animal_PLATE5_mzML/Plate5_Samples/5A8_2_31_minich-76-s001-a04.mzML:scan:234	mzspec:GNPS:GNPS-ALKYLAMINES-LIBRARY:accession:CCMSLIB00016345475	CCMSLIB00016345475	Environment	NA	NA	0.836393	4	0
Putrescine_pyruvaldehyde	mzspec:MSV000083475:peak/mzML/Animal_PLATE5_mzML/Plate5_Samples/5A8_2_31_minich-76-s001-a04.mzML:scan:234	mzspec:GNPS:GNPS-ALKYLAMINES-LIBRARY:accession:CCMSLIB00016345472	CCMSLIB00016345472	Environment	NA	NA	0.836393	4	0
Putrescine_pyruvaldehyde	mzspec:MSV000083475:peak/mzML/Animal_PLATE5_mzML/Plate5_Samples/5A8_2_31_minich-76-s001-a04.mzML:scan:234	mzspec:GNPS:GNPS-ALKYLAMINES-LIBRARY:accession:CCMSLIB00016345475	CCMSLIB00016345475	Environment	NA	NA	0.836393	4	0
Glutamine_2-Heptanone	mzspec:MSV000083475:peak/mzML/Animal_PLATE5_mzML/Plate5_Samples/5B1_2_64_metcalf-81-s003-a04.mzML:scan:142	mzspec:GNPS:GNPS-ALKYLAMINES-LIBRARY:accession:CCMSLIB00016350232	CCMSLIB00016350232	Environment	NA	NA	0.809132	4	0
Glutamine_2-Heptanone	mzspec:MSV000083475:peak/mzML/Animal_PLATE5_mzML/Plate5_Samples/5B1_2_64_metcalf-81-s003-a04.mzML:scan:142	mzspec:GNPS:GNPS-ALKYLAMINES-LIBRARY:accession:CCMSLIB00016350232	CCMSLIB00016350232	Environment	NA	NA	0.809132	4	0
Cysteamine_Alpha-hexylcinnamaldehyde	mzspec:MSV000083475:peak/mzML/Animal_PLATE5_mzML/Plate5_Samples/5B11_3_13_sandin-54-s004-a04.mzML:scan:1445	mzspec:GNPS:GNPS-ALKYLAMINES-LIBRARY:accession:CCMSLIB00016356627	CCMSLIB00016356627	Environment	NA	NA	0.866282	4	0
Cysteamine_Alpha-hexylcinnamaldehyde	mzspec:MSV000083475:peak/mzML/Animal_PLATE5_mzML/Plate5_Samples/5B11_3_13_sandin-54-s004-a04.mzML:scan:1445	mzspec:GNPS:GNPS-ALKYLAMINES-LIBRARY:accession:CCMSLIB00016356627	CCMSLIB00016356627	Environment	NA	NA	0.866282	4	0
Cysteamine_Alpha-hexylcinnamaldehyde	mzspec:MSV000083475:peak/mzML/Animal_PLATE5_mzML/Plate5_Samples/5B11_3_13_sandin-54-s004-a04.mzML:scan:1445	mzspec:GNPS:GNPS-ALKYLAMINES-LIBRARY:accession:CCMSLIB00016356627	CCMSLIB00016356627	Environment	NA	NA	0.866282	4	0
Cysteamine_Alpha-hexylcinnamaldehyde	mzspec:MSV000083475:peak/mzML/Animal_PLATE5_mzML/Plate5_Samples/5B11_3_13_sandin-54-s004-a04.mzML:scan:1445	mzspec:GNPS:GNPS-ALKYLAMINES-LIBRARY:accession:CCMSLIB00016356627	CCMSLIB00016356627	Environment	NA	NA	0.866282	4	0
Cysteamine_Alpha-hexylcinnamaldehyde	mzspec:MSV000083475:peak/mzML/Animal_PLATE5_mzML/Plate5_Samples/5B3_2_71_minich-76-s006-a04.mzML:scan:1398	mzspec:GNPS:GNPS-ALKYLAMINES-LIBRARY:accession:CCMSLIB00016356627	CCMSLIB00016356627	Environment	NA	NA	0.848871	4	0
Cysteamine_Alpha-hexylcinnamaldehyde	mzspec:MSV000083475:peak/mzML/Animal_PLATE5_mzML/Plate5_Samples/5B3_2_71_minich-76-s006-a04.mzML:scan:1398	mzspec:GNPS:GNPS-ALKYLAMINES-LIBRARY:accession:CCMSLIB00016356627	CCMSLIB00016356627	Environment	NA	NA	0.848871	4	0
Cysteamine_Alpha-hexylcinnamaldehyde	mzspec:MSV000083475:peak/mzML/Animal_PLATE5_mzML/Plate5_Samples/5B3_2_71_minich-76-s006-a04.mzML:scan:1398	mzspec:GNPS:GNPS-ALKYLAMINES-LIBRARY:accession:CCMSLIB00016356627	CCMSLIB00016356627	Environment	NA	NA	0.848871	4	0
Cysteamine_Alpha-hexylcinnamaldehyde	mzspec:MSV000083475:peak/mzML/Animal_PLATE5_mzML/Plate5_Samples/5B3_2_71_minich-76-s006-a04.mzML:scan:1398	mzspec:GNPS:GNPS-ALKYLAMINES-LIBRARY:accession:CCMSLIB00016356627	CCMSLIB00016356627	Environment	NA	NA	0.848871	4	0
Ac-Lys-OH_Phenylacetaldehyde	mzspec:MSV000083475:peak/mzML/Animal_PLATE5_mzML/Plate5_Samples/5B3_2_71_minich-76-s006-a04.mzML:scan:278	mzspec:GNPS:GNPS-ALKYLAMINES-LIBRARY:accession:CCMSLIB00016347820	CCMSLIB00016347820	Environment	NA	NA	0.828451	4	0
Ac-Lys-OH_Phenylacetaldehyde	mzspec:MSV000083475:peak/mzML/Animal_PLATE5_mzML/Plate5_Samples/5B3_2_71_minich-76-s006-a04.mzML:scan:278	mzspec:GNPS:GNPS-ALKYLAMINES-LIBRARY:accession:CCMSLIB00016347820	CCMSLIB00016347820	Environment	NA	NA	0.828451	4	0
3-Hydroxyanthranilic acid_Octanal	mzspec:MSV000083475:peak/mzML/Animal_PLATE5_mzML/Plate5_Samples/5B3_2_71_minich-76-s006-a04.mzML:scan:928	mzspec:GNPS:GNPS-ALKYLAMINES-LIBRARY:accession:CCMSLIB00016346071	CCMSLIB00016346071	Environment	NA	NA	0.816251	4	0
3-Hydroxyanthranilic acid_Octanal	mzspec:MSV000083475:peak/mzML/Animal_PLATE5_mzML/Plate5_Samples/5B3_2_71_minich-76-s006-a04.mzML:scan:928	mzspec:GNPS:GNPS-ALKYLAMINES-LIBRARY:accession:CCMSLIB00016346071	CCMSLIB00016346071	Environment	NA	NA	0.816251	4	0
Cysteamine_Alpha-hexylcinnamaldehyde	mzspec:MSV000083475:peak/mzML/Animal_PLATE5_mzML/Plate5_Samples/5B7_3_5_sandin-54-s006-a04.mzML:scan:1418	mzspec:GNPS:GNPS-ALKYLAMINES-LIBRARY:accession:CCMSLIB00016356627	CCMSLIB00016356627	Environment	NA	NA	0.857399	4	0
Cysteamine_Alpha-hexylcinnamaldehyde	mzspec:MSV000083475:peak/mzML/Animal_PLATE5_mzML/Plate5_Samples/5B7_3_5_sandin-54-s006-a04.mzML:scan:1418	mzspec:GNPS:GNPS-ALKYLAMINES-LIBRARY:accession:CCMSLIB00016356627	CCMSLIB00016356627	Environment	NA	NA	0.857399	4	0
Cysteamine_Alpha-hexylcinnamaldehyde	mzspec:MSV000083475:peak/mzML/Animal_PLATE5_mzML/Plate5_Samples/5B7_3_5_sandin-54-s006-a04.mzML:scan:1418	mzspec:GNPS:GNPS-ALKYLAMINES-LIBRARY:accession:CCMSLIB00016356627	CCMSLIB00016356627	Environment	NA	NA	0.857399	4	0
Cysteamine_Alpha-hexylcinnamaldehyde	mzspec:MSV000083475:peak/mzML/Animal_PLATE5_mzML/Plate5_Samples/5B7_3_5_sandin-54-s006-a04.mzML:scan:1418	mzspec:GNPS:GNPS-ALKYLAMINES-LIBRARY:accession:CCMSLIB00016356627	CCMSLIB00016356627	Environment	NA	NA	0.857399	4	0
Cysteamine_Alpha-hexylcinnamaldehyde	mzspec:MSV000083475:peak/mzML/Animal_PLATE5_mzML/Plate5_Samples/5B9_3_9_sandin-54-s008-a04.mzML:scan:1365	mzspec:GNPS:GNPS-ALKYLAMINES-LIBRARY:accession:CCMSLIB00016356627	CCMSLIB00016356627	Environment	NA	NA	0.861192	4	0
Cysteamine_Alpha-hexylcinnamaldehyde	mzspec:MSV000083475:peak/mzML/Animal_PLATE5_mzML/Plate5_Samples/5B9_3_9_sandin-54-s008-a04.mzML:scan:1365	mzspec:GNPS:GNPS-ALKYLAMINES-LIBRARY:accession:CCMSLIB00016356627	CCMSLIB00016356627	Environment	NA	NA	0.861192	4	0
Cysteamine_Alpha-hexylcinnamaldehyde	mzspec:MSV000083475:peak/mzML/Animal_PLATE5_mzML/Plate5_Samples/5B9_3_9_sandin-54-s008-a04.mzML:scan:1365	mzspec:GNPS:GNPS-ALKYLAMINES-LIBRARY:accession:CCMSLIB00016356627	CCMSLIB00016356627	Environment	NA	NA	0.861192	4	0
Cysteamine_Alpha-hexylcinnamaldehyde	mzspec:MSV000083475:peak/mzML/Animal_PLATE5_mzML/Plate5_Samples/5B9_3_9_sandin-54-s008-a04.mzML:scan:1365	mzspec:GNPS:GNPS-ALKYLAMINES-LIBRARY:accession:CCMSLIB00016356627	CCMSLIB00016356627	Environment	NA	NA	0.861192	4	0
Ac-Lys-OH_Hexanal	mzspec:MSV000083475:peak/mzML/Animal_PLATE5_mzML/Plate5_Samples/5C11_3_58_girguis-50-s010-a04.mzML:scan:217	mzspec:GNPS:GNPS-ALKYLAMINES-LIBRARY:accession:CCMSLIB00016346627	CCMSLIB00016346627	Environment	NA	NA	0.942694	4	0
Ac-Lys-OH_Hexanal	mzspec:MSV000083475:peak/mzML/Animal_PLATE5_mzML/Plate5_Samples/5C11_3_58_girguis-50-s010-a04.mzML:scan:217	mzspec:GNPS:GNPS-ALKYLAMINES-LIBRARY:accession:CCMSLIB00016346627	CCMSLIB00016346627	Environment	NA	NA	0.942694	4	0
N-acetylcadaverine_Propanal	mzspec:MSV000083475:peak/mzML/Animal_PLATE5_mzML/Plate5_Samples/5C2_3_19_girguis-50-s007-a04.mzML:scan:116	mzspec:GNPS:GNPS-ALKYLAMINES-LIBRARY:accession:CCMSLIB00016345285	CCMSLIB00016345285	Environment	NA	NA	0.961504	5	0
N-acetylcadaverine_Propanal	mzspec:MSV000083475:peak/mzML/Animal_PLATE5_mzML/Plate5_Samples/5C2_3_19_girguis-50-s007-a04.mzML:scan:116	mzspec:GNPS:GNPS-ALKYLAMINES-LIBRARY:accession:CCMSLIB00016345285	CCMSLIB00016345285	Environment	NA	NA	0.961504	5	0
N-acetylcadaverine_Acetaldehyde	mzspec:MSV000083475:peak/mzML/Animal_PLATE5_mzML/Plate5_Samples/5C2_3_19_girguis-50-s007-a04.mzML:scan:141	mzspec:GNPS:GNPS-ALKYLAMINES-LIBRARY:accession:CCMSLIB00016348670	CCMSLIB00016348670	Environment	NA	NA	0.963852	4	0
N-acetylcadaverine_Acetaldehyde	mzspec:MSV000083475:peak/mzML/Animal_PLATE5_mzML/Plate5_Samples/5C2_3_19_girguis-50-s007-a04.mzML:scan:141	mzspec:GNPS:GNPS-ALKYLAMINES-LIBRARY:accession:CCMSLIB00016348671	CCMSLIB00016348671	Environment	NA	NA	0.965447	4	0
N-acetylcadaverine_Acetaldehyde	mzspec:MSV000083475:peak/mzML/Animal_PLATE5_mzML/Plate5_Samples/5C2_3_19_girguis-50-s007-a04.mzML:scan:141	mzspec:GNPS:GNPS-ALKYLAMINES-LIBRARY:accession:CCMSLIB00016348673	CCMSLIB00016348673	Environment	NA	NA	0.964162	4	0
N-acetylcadaverine_Acetaldehyde	mzspec:MSV000083475:peak/mzML/Animal_PLATE5_mzML/Plate5_Samples/5C2_3_19_girguis-50-s007-a04.mzML:scan:141	mzspec:GNPS:GNPS-ALKYLAMINES-LIBRARY:accession:CCMSLIB00016348670	CCMSLIB00016348670	Environment	NA	NA	0.963852	4	0
N-acetylcadaverine_Acetaldehyde	mzspec:MSV000083475:peak/mzML/Animal_PLATE5_mzML/Plate5_Samples/5C2_3_19_girguis-50-s007-a04.mzML:scan:141	mzspec:GNPS:GNPS-ALKYLAMINES-LIBRARY:accession:CCMSLIB00016348671	CCMSLIB00016348671	Environment	NA	NA	0.965447	4	0
N-acetylcadaverine_Acetaldehyde	mzspec:MSV000083475:peak/mzML/Animal_PLATE5_mzML/Plate5_Samples/5C2_3_19_girguis-50-s007-a04.mzML:scan:141	mzspec:GNPS:GNPS-ALKYLAMINES-LIBRARY:accession:CCMSLIB00016348673	CCMSLIB00016348673	Environment	NA	NA	0.964162	4	0
N-acetylcadaverine_Acetaldehyde	mzspec:MSV000083475:peak/mzML/Animal_PLATE5_mzML/Plate5_Samples/5C2_3_19_girguis-50-s007-a04.mzML:scan:141	mzspec:GNPS:GNPS-ALKYLAMINES-LIBRARY:accession:CCMSLIB00016348670	CCMSLIB00016348670	Environment	NA	NA	0.963852	4	0
N-acetylcadaverine_Acetaldehyde	mzspec:MSV000083475:peak/mzML/Animal_PLATE5_mzML/Plate5_Samples/5C2_3_19_girguis-50-s007-a04.mzML:scan:141	mzspec:GNPS:GNPS-ALKYLAMINES-LIBRARY:accession:CCMSLIB00016348671	CCMSLIB00016348671	Environment	NA	NA	0.965447	4	0
N-acetylcadaverine_Acetaldehyde	mzspec:MSV000083475:peak/mzML/Animal_PLATE5_mzML/Plate5_Samples/5C2_3_19_girguis-50-s007-a04.mzML:scan:141	mzspec:GNPS:GNPS-ALKYLAMINES-LIBRARY:accession:CCMSLIB00016348673	CCMSLIB00016348673	Environment	NA	NA	0.964162	4	0
N-acetylcadaverine_Acetaldehyde	mzspec:MSV000083475:peak/mzML/Animal_PLATE5_mzML/Plate5_Samples/5C2_3_19_girguis-50-s007-a04.mzML:scan:141	mzspec:GNPS:GNPS-ALKYLAMINES-LIBRARY:accession:CCMSLIB00016348670	CCMSLIB00016348670	Environment	NA	NA	0.963852	4	0
N-acetylcadaverine_Acetaldehyde	mzspec:MSV000083475:peak/mzML/Animal_PLATE5_mzML/Plate5_Samples/5C2_3_19_girguis-50-s007-a04.mzML:scan:141	mzspec:GNPS:GNPS-ALKYLAMINES-LIBRARY:accession:CCMSLIB00016348671	CCMSLIB00016348671	Environment	NA	NA	0.965447	4	0
N-acetylcadaverine_Acetaldehyde	mzspec:MSV000083475:peak/mzML/Animal_PLATE5_mzML/Plate5_Samples/5C2_3_19_girguis-50-s007-a04.mzML:scan:141	mzspec:GNPS:GNPS-ALKYLAMINES-LIBRARY:accession:CCMSLIB00016348673	CCMSLIB00016348673	Environment	NA	NA	0.964162	4	0
N-acetylcadaverine_Acetaldehyde	mzspec:MSV000083475:peak/mzML/Animal_PLATE5_mzML/Plate5_Samples/5C2_3_19_girguis-50-s007-a04.mzML:scan:141	mzspec:GNPS:GNPS-ALKYLAMINES-LIBRARY:accession:CCMSLIB00016348670	CCMSLIB00016348670	Environment	NA	NA	0.963852	4	0
N-acetylcadaverine_Acetaldehyde	mzspec:MSV000083475:peak/mzML/Animal_PLATE5_mzML/Plate5_Samples/5C2_3_19_girguis-50-s007-a04.mzML:scan:141	mzspec:GNPS:GNPS-ALKYLAMINES-LIBRARY:accession:CCMSLIB00016348671	CCMSLIB00016348671	Environment	NA	NA	0.965447	4	0
N-acetylcadaverine_Acetaldehyde	mzspec:MSV000083475:peak/mzML/Animal_PLATE5_mzML/Plate5_Samples/5C2_3_19_girguis-50-s007-a04.mzML:scan:141	mzspec:GNPS:GNPS-ALKYLAMINES-LIBRARY:accession:CCMSLIB00016348673	CCMSLIB00016348673	Environment	NA	NA	0.964162	4	0
N-acetylcadaverine_Acetaldehyde	mzspec:MSV000083475:peak/mzML/Animal_PLATE5_mzML/Plate5_Samples/5C2_3_19_girguis-50-s007-a04.mzML:scan:141	mzspec:GNPS:GNPS-ALKYLAMINES-LIBRARY:accession:CCMSLIB00016348670	CCMSLIB00016348670	Environment	NA	NA	0.963852	4	0
N-acetylcadaverine_Acetaldehyde	mzspec:MSV000083475:peak/mzML/Animal_PLATE5_mzML/Plate5_Samples/5C2_3_19_girguis-50-s007-a04.mzML:scan:141	mzspec:GNPS:GNPS-ALKYLAMINES-LIBRARY:accession:CCMSLIB00016348671	CCMSLIB00016348671	Environment	NA	NA	0.965447	4	0
N-acetylcadaverine_Acetaldehyde	mzspec:MSV000083475:peak/mzML/Animal_PLATE5_mzML/Plate5_Samples/5C2_3_19_girguis-50-s007-a04.mzML:scan:141	mzspec:GNPS:GNPS-ALKYLAMINES-LIBRARY:accession:CCMSLIB00016348673	CCMSLIB00016348673	Environment	NA	NA	0.964162	4	0
Cysteamine_Alpha-hexylcinnamaldehyde	mzspec:MSV000083475:peak/mzML/Animal_PLATE5_mzML/Plate5_Samples/5C4_3_24_girguis-50-s011-a04.mzML:scan:1362	mzspec:GNPS:GNPS-ALKYLAMINES-LIBRARY:accession:CCMSLIB00016356627	CCMSLIB00016356627	Environment	NA	NA	0.85161	4	0
Cysteamine_Alpha-hexylcinnamaldehyde	mzspec:MSV000083475:peak/mzML/Animal_PLATE5_mzML/Plate5_Samples/5C4_3_24_girguis-50-s011-a04.mzML:scan:1362	mzspec:GNPS:GNPS-ALKYLAMINES-LIBRARY:accession:CCMSLIB00016356627	CCMSLIB00016356627	Environment	NA	NA	0.85161	4	0
Cysteamine_Alpha-hexylcinnamaldehyde	mzspec:MSV000083475:peak/mzML/Animal_PLATE5_mzML/Plate5_Samples/5C4_3_24_girguis-50-s011-a04.mzML:scan:1362	mzspec:GNPS:GNPS-ALKYLAMINES-LIBRARY:accession:CCMSLIB00016356627	CCMSLIB00016356627	Environment	NA	NA	0.85161	4	0
Cysteamine_Alpha-hexylcinnamaldehyde	mzspec:MSV000083475:peak/mzML/Animal_PLATE5_mzML/Plate5_Samples/5C4_3_24_girguis-50-s011-a04.mzML:scan:1362	mzspec:GNPS:GNPS-ALKYLAMINES-LIBRARY:accession:CCMSLIB00016356627	CCMSLIB00016356627	Environment	NA	NA	0.85161	4	0
Cysteamine_Alpha-hexylcinnamaldehyde	mzspec:MSV000083475:peak/mzML/Animal_PLATE5_mzML/Plate5_Samples/5D10_4_1_mousseau-88-s033-a02.mzML:scan:1519	mzspec:GNPS:GNPS-ALKYLAMINES-LIBRARY:accession:CCMSLIB00016356627	CCMSLIB00016356627	Environment	NA	NA	0.879611	4	0
Cysteamine_Alpha-hexylcinnamaldehyde	mzspec:MSV000083475:peak/mzML/Animal_PLATE5_mzML/Plate5_Samples/5D10_4_1_mousseau-88-s033-a02.mzML:scan:1519	mzspec:GNPS:GNPS-ALKYLAMINES-LIBRARY:accession:CCMSLIB00016356627	CCMSLIB00016356627	Environment	NA	NA	0.879611	4	0
Cysteamine_Alpha-hexylcinnamaldehyde	mzspec:MSV000083475:peak/mzML/Animal_PLATE5_mzML/Plate5_Samples/5D10_4_1_mousseau-88-s033-a02.mzML:scan:1519	mzspec:GNPS:GNPS-ALKYLAMINES-LIBRARY:accession:CCMSLIB00016356627	CCMSLIB00016356627	Environment	NA	NA	0.879611	4	0
Cysteamine_Alpha-hexylcinnamaldehyde	mzspec:MSV000083475:peak/mzML/Animal_PLATE5_mzML/Plate5_Samples/5D10_4_1_mousseau-88-s033-a02.mzML:scan:1519	mzspec:GNPS:GNPS-ALKYLAMINES-LIBRARY:accession:CCMSLIB00016356627	CCMSLIB00016356627	Environment	NA	NA	0.879611	4	0
Cysteamine_Alpha-hexylcinnamaldehyde	mzspec:MSV000083475:peak/mzML/Animal_PLATE5_mzML/Plate5_Samples/5D11_4_4_mousseau-88-s052-a02.mzML:scan:1408	mzspec:GNPS:GNPS-ALKYLAMINES-LIBRARY:accession:CCMSLIB00016356627	CCMSLIB00016356627	Environment	NA	NA	0.860924	4	0
Cysteamine_Alpha-hexylcinnamaldehyde	mzspec:MSV000083475:peak/mzML/Animal_PLATE5_mzML/Plate5_Samples/5D11_4_4_mousseau-88-s052-a02.mzML:scan:1408	mzspec:GNPS:GNPS-ALKYLAMINES-LIBRARY:accession:CCMSLIB00016356627	CCMSLIB00016356627	Environment	NA	NA	0.860924	4	0
Cysteamine_Alpha-hexylcinnamaldehyde	mzspec:MSV000083475:peak/mzML/Animal_PLATE5_mzML/Plate5_Samples/5D11_4_4_mousseau-88-s052-a02.mzML:scan:1408	mzspec:GNPS:GNPS-ALKYLAMINES-LIBRARY:accession:CCMSLIB00016356627	CCMSLIB00016356627	Environment	NA	NA	0.860924	4	0
Cysteamine_Alpha-hexylcinnamaldehyde	mzspec:MSV000083475:peak/mzML/Animal_PLATE5_mzML/Plate5_Samples/5D11_4_4_mousseau-88-s052-a02.mzML:scan:1408	mzspec:GNPS:GNPS-ALKYLAMINES-LIBRARY:accession:CCMSLIB00016356627	CCMSLIB00016356627	Environment	NA	NA	0.860924	4	0
Phenylalanine_Indole-3-pyruvic acid	mzspec:MSV000083475:peak/mzML/Animal_PLATE5_mzML/Plate5_Samples/5D2_3_64_sandin-54-s001-a04.mzML:scan:1008	mzspec:GNPS:GNPS-ALKYLAMINES-LIBRARY:accession:CCMSLIB00016347103	CCMSLIB00016347103	Environment	NA	NA	0.805846	4	0
Phenylalanine_Indole-3-pyruvic acid	mzspec:MSV000083475:peak/mzML/Animal_PLATE5_mzML/Plate5_Samples/5D2_3_64_sandin-54-s001-a04.mzML:scan:1008	mzspec:GNPS:GNPS-ALKYLAMINES-LIBRARY:accession:CCMSLIB00016347103	CCMSLIB00016347103	Environment	NA	NA	0.805846	4	0
Cysteamine_Alpha-hexylcinnamaldehyde	mzspec:MSV000083475:peak/mzML/Animal_PLATE5_mzML/Plate5_Samples/5D2_3_64_sandin-54-s001-a04.mzML:scan:1417	mzspec:GNPS:GNPS-ALKYLAMINES-LIBRARY:accession:CCMSLIB00016356627	CCMSLIB00016356627	Environment	NA	NA	0.876826	4	0
Cysteamine_Alpha-hexylcinnamaldehyde	mzspec:MSV000083475:peak/mzML/Animal_PLATE5_mzML/Plate5_Samples/5D2_3_64_sandin-54-s001-a04.mzML:scan:1417	mzspec:GNPS:GNPS-ALKYLAMINES-LIBRARY:accession:CCMSLIB00016356627	CCMSLIB00016356627	Environment	NA	NA	0.876826	4	0
Cysteamine_Alpha-hexylcinnamaldehyde	mzspec:MSV000083475:peak/mzML/Animal_PLATE5_mzML/Plate5_Samples/5D2_3_64_sandin-54-s001-a04.mzML:scan:1417	mzspec:GNPS:GNPS-ALKYLAMINES-LIBRARY:accession:CCMSLIB00016356627	CCMSLIB00016356627	Environment	NA	NA	0.876826	4	0
Cysteamine_Alpha-hexylcinnamaldehyde	mzspec:MSV000083475:peak/mzML/Animal_PLATE5_mzML/Plate5_Samples/5D2_3_64_sandin-54-s001-a04.mzML:scan:1417	mzspec:GNPS:GNPS-ALKYLAMINES-LIBRARY:accession:CCMSLIB00016356627	CCMSLIB00016356627	Environment	NA	NA	0.876826	4	0
Citrulline_Indole-3-pyruvic acid	mzspec:MSV000083475:peak/mzML/Animal_PLATE5_mzML/Plate5_Samples/5D2_3_64_sandin-54-s001-a04.mzML:scan:690	mzspec:GNPS:GNPS-ALKYLAMINES-LIBRARY:accession:CCMSLIB00016353809	CCMSLIB00016353809	Environment	NA	NA	0.805714	5	0
Citrulline_Indole-3-pyruvic acid	mzspec:MSV000083475:peak/mzML/Animal_PLATE5_mzML/Plate5_Samples/5D2_3_64_sandin-54-s001-a04.mzML:scan:690	mzspec:GNPS:GNPS-ALKYLAMINES-LIBRARY:accession:CCMSLIB00016353811	CCMSLIB00016353811	Environment	NA	NA	0.811729	5	0
Citrulline_Indole-3-pyruvic acid	mzspec:MSV000083475:peak/mzML/Animal_PLATE5_mzML/Plate5_Samples/5D2_3_64_sandin-54-s001-a04.mzML:scan:690	mzspec:GNPS:GNPS-ALKYLAMINES-LIBRARY:accession:CCMSLIB00016353809	CCMSLIB00016353809	Environment	NA	NA	0.805714	5	0
Citrulline_Indole-3-pyruvic acid	mzspec:MSV000083475:peak/mzML/Animal_PLATE5_mzML/Plate5_Samples/5D2_3_64_sandin-54-s001-a04.mzML:scan:690	mzspec:GNPS:GNPS-ALKYLAMINES-LIBRARY:accession:CCMSLIB00016353811	CCMSLIB00016353811	Environment	NA	NA	0.811729	5	0
Citrulline_Indole-3-pyruvic acid	mzspec:MSV000083475:peak/mzML/Animal_PLATE5_mzML/Plate5_Samples/5D2_3_64_sandin-54-s001-a04.mzML:scan:690	mzspec:GNPS:GNPS-ALKYLAMINES-LIBRARY:accession:CCMSLIB00016353809	CCMSLIB00016353809	Environment	NA	NA	0.805714	5	0
Citrulline_Indole-3-pyruvic acid	mzspec:MSV000083475:peak/mzML/Animal_PLATE5_mzML/Plate5_Samples/5D2_3_64_sandin-54-s001-a04.mzML:scan:690	mzspec:GNPS:GNPS-ALKYLAMINES-LIBRARY:accession:CCMSLIB00016353811	CCMSLIB00016353811	Environment	NA	NA	0.811729	5	0
Citrulline_Indole-3-pyruvic acid	mzspec:MSV000083475:peak/mzML/Animal_PLATE5_mzML/Plate5_Samples/5D2_3_64_sandin-54-s001-a04.mzML:scan:690	mzspec:GNPS:GNPS-ALKYLAMINES-LIBRARY:accession:CCMSLIB00016353809	CCMSLIB00016353809	Environment	NA	NA	0.805714	5	0
Citrulline_Indole-3-pyruvic acid	mzspec:MSV000083475:peak/mzML/Animal_PLATE5_mzML/Plate5_Samples/5D2_3_64_sandin-54-s001-a04.mzML:scan:690	mzspec:GNPS:GNPS-ALKYLAMINES-LIBRARY:accession:CCMSLIB00016353811	CCMSLIB00016353811	Environment	NA	NA	0.811729	5	0
Cysteamine_Alpha-hexylcinnamaldehyde	mzspec:MSV000083475:peak/mzML/Animal_PLATE5_mzML/Plate5_Samples/5D3_3_68_sandin-54-s011-a04.mzML:scan:1382	mzspec:GNPS:GNPS-ALKYLAMINES-LIBRARY:accession:CCMSLIB00016356627	CCMSLIB00016356627	Environment	NA	NA	0.854307	4	0
Cysteamine_Alpha-hexylcinnamaldehyde	mzspec:MSV000083475:peak/mzML/Animal_PLATE5_mzML/Plate5_Samples/5D3_3_68_sandin-54-s011-a04.mzML:scan:1382	mzspec:GNPS:GNPS-ALKYLAMINES-LIBRARY:accession:CCMSLIB00016356627	CCMSLIB00016356627	Environment	NA	NA	0.854307	4	0
Cysteamine_Alpha-hexylcinnamaldehyde	mzspec:MSV000083475:peak/mzML/Animal_PLATE5_mzML/Plate5_Samples/5D3_3_68_sandin-54-s011-a04.mzML:scan:1382	mzspec:GNPS:GNPS-ALKYLAMINES-LIBRARY:accession:CCMSLIB00016356627	CCMSLIB00016356627	Environment	NA	NA	0.854307	4	0
Cysteamine_Alpha-hexylcinnamaldehyde	mzspec:MSV000083475:peak/mzML/Animal_PLATE5_mzML/Plate5_Samples/5D3_3_68_sandin-54-s011-a04.mzML:scan:1382	mzspec:GNPS:GNPS-ALKYLAMINES-LIBRARY:accession:CCMSLIB00016356627	CCMSLIB00016356627	Environment	NA	NA	0.854307	4	0
Glycine_3-(methylthio)propanal	mzspec:MSV000083475:peak/mzML/Animal_PLATE5_mzML/Plate5_Samples/5D3_3_68_sandin-54-s011-a04.mzML:scan:172	mzspec:GNPS:GNPS-ALKYLAMINES-LIBRARY:accession:CCMSLIB00016352170	CCMSLIB00016352170	Environment	NA	NA	0.841592	5	0
Glycine_3-(methylthio)propanal	mzspec:MSV000083475:peak/mzML/Animal_PLATE5_mzML/Plate5_Samples/5D3_3_68_sandin-54-s011-a04.mzML:scan:172	mzspec:GNPS:GNPS-ALKYLAMINES-LIBRARY:accession:CCMSLIB00016352170	CCMSLIB00016352170	Environment	NA	NA	0.841592	5	0
N-acetylcadaverine_Acetaldehyde	mzspec:MSV000083475:peak/mzML/Animal_PLATE5_mzML/Plate5_Samples/5D6_3_74_girguis-50-s005-a04.mzML:scan:120	mzspec:GNPS:GNPS-ALKYLAMINES-LIBRARY:accession:CCMSLIB00016348671	CCMSLIB00016348671	Environment	NA	NA	0.994357	4	0
N-acetylcadaverine_Acetaldehyde	mzspec:MSV000083475:peak/mzML/Animal_PLATE5_mzML/Plate5_Samples/5D6_3_74_girguis-50-s005-a04.mzML:scan:120	mzspec:GNPS:GNPS-ALKYLAMINES-LIBRARY:accession:CCMSLIB00016348671	CCMSLIB00016348671	Environment	NA	NA	0.994357	4	0
Cysteamine_Alpha-hexylcinnamaldehyde	mzspec:MSV000083475:peak/mzML/Animal_PLATE5_mzML/Plate5_Samples/5D6_3_74_girguis-50-s005-a04.mzML:scan:1331	mzspec:GNPS:GNPS-ALKYLAMINES-LIBRARY:accession:CCMSLIB00016356627	CCMSLIB00016356627	Environment	NA	NA	0.853809	4	0
Cysteamine_Alpha-hexylcinnamaldehyde	mzspec:MSV000083475:peak/mzML/Animal_PLATE5_mzML/Plate5_Samples/5D6_3_74_girguis-50-s005-a04.mzML:scan:1331	mzspec:GNPS:GNPS-ALKYLAMINES-LIBRARY:accession:CCMSLIB00016356627	CCMSLIB00016356627	Environment	NA	NA	0.853809	4	0
Cysteamine_Alpha-hexylcinnamaldehyde	mzspec:MSV000083475:peak/mzML/Animal_PLATE5_mzML/Plate5_Samples/5D6_3_74_girguis-50-s005-a04.mzML:scan:1331	mzspec:GNPS:GNPS-ALKYLAMINES-LIBRARY:accession:CCMSLIB00016356627	CCMSLIB00016356627	Environment	NA	NA	0.853809	4	0
Cysteamine_Alpha-hexylcinnamaldehyde	mzspec:MSV000083475:peak/mzML/Animal_PLATE5_mzML/Plate5_Samples/5D6_3_74_girguis-50-s005-a04.mzML:scan:1331	mzspec:GNPS:GNPS-ALKYLAMINES-LIBRARY:accession:CCMSLIB00016356627	CCMSLIB00016356627	Environment	NA	NA	0.853809	4	0
Cysteamine_Alpha-hexylcinnamaldehyde	mzspec:MSV000083475:peak/mzML/Animal_PLATE5_mzML/Plate5_Samples/5D7_3_76_sandin-54-s003-a04.mzML:scan:1424	mzspec:GNPS:GNPS-ALKYLAMINES-LIBRARY:accession:CCMSLIB00016356627	CCMSLIB00016356627	Environment	NA	NA	0.863512	4	0
Cysteamine_Alpha-hexylcinnamaldehyde	mzspec:MSV000083475:peak/mzML/Animal_PLATE5_mzML/Plate5_Samples/5D7_3_76_sandin-54-s003-a04.mzML:scan:1424	mzspec:GNPS:GNPS-ALKYLAMINES-LIBRARY:accession:CCMSLIB00016356627	CCMSLIB00016356627	Environment	NA	NA	0.863512	4	0
Cysteamine_Alpha-hexylcinnamaldehyde	mzspec:MSV000083475:peak/mzML/Animal_PLATE5_mzML/Plate5_Samples/5D7_3_76_sandin-54-s003-a04.mzML:scan:1424	mzspec:GNPS:GNPS-ALKYLAMINES-LIBRARY:accession:CCMSLIB00016356627	CCMSLIB00016356627	Environment	NA	NA	0.863512	4	0
Cysteamine_Alpha-hexylcinnamaldehyde	mzspec:MSV000083475:peak/mzML/Animal_PLATE5_mzML/Plate5_Samples/5D7_3_76_sandin-54-s003-a04.mzML:scan:1424	mzspec:GNPS:GNPS-ALKYLAMINES-LIBRARY:accession:CCMSLIB00016356627	CCMSLIB00016356627	Environment	NA	NA	0.863512	4	0
Methionine_Benzaldehyde	mzspec:MSV000083475:peak/mzML/Animal_PLATE5_mzML/Plate5_Samples/5D7_3_76_sandin-54-s003-a04.mzML:scan:923	mzspec:GNPS:GNPS-ALKYLAMINES-LIBRARY:accession:CCMSLIB00016348408	CCMSLIB00016348408	Environment	NA	NA	0.970164	5	0
Methionine_Benzaldehyde	mzspec:MSV000083475:peak/mzML/Animal_PLATE5_mzML/Plate5_Samples/5D7_3_76_sandin-54-s003-a04.mzML:scan:923	mzspec:GNPS:GNPS-ALKYLAMINES-LIBRARY:accession:CCMSLIB00016348408	CCMSLIB00016348408	Environment	NA	NA	0.970164	5	0
N-acetylcadaverine_Acetaldehyde	mzspec:MSV000083475:peak/mzML/Animal_PLATE5_mzML/Plate5_Samples/5D9_3_78_girguis-50-s006-a04.mzML:scan:123	mzspec:GNPS:GNPS-ALKYLAMINES-LIBRARY:accession:CCMSLIB00016348671	CCMSLIB00016348671	Environment	NA	NA	0.99265	5	0
N-acetylcadaverine_Acetaldehyde	mzspec:MSV000083475:peak/mzML/Animal_PLATE5_mzML/Plate5_Samples/5D9_3_78_girguis-50-s006-a04.mzML:scan:123	mzspec:GNPS:GNPS-ALKYLAMINES-LIBRARY:accession:CCMSLIB00016348672	CCMSLIB00016348672	Environment	NA	NA	0.990379	4	0
N-acetylcadaverine_Acetaldehyde	mzspec:MSV000083475:peak/mzML/Animal_PLATE5_mzML/Plate5_Samples/5D9_3_78_girguis-50-s006-a04.mzML:scan:123	mzspec:GNPS:GNPS-ALKYLAMINES-LIBRARY:accession:CCMSLIB00016348673	CCMSLIB00016348673	Environment	NA	NA	0.991902	5	0
N-acetylcadaverine_Acetaldehyde	mzspec:MSV000083475:peak/mzML/Animal_PLATE5_mzML/Plate5_Samples/5D9_3_78_girguis-50-s006-a04.mzML:scan:123	mzspec:GNPS:GNPS-ALKYLAMINES-LIBRARY:accession:CCMSLIB00016348671	CCMSLIB00016348671	Environment	NA	NA	0.99265	5	0
N-acetylcadaverine_Acetaldehyde	mzspec:MSV000083475:peak/mzML/Animal_PLATE5_mzML/Plate5_Samples/5D9_3_78_girguis-50-s006-a04.mzML:scan:123	mzspec:GNPS:GNPS-ALKYLAMINES-LIBRARY:accession:CCMSLIB00016348672	CCMSLIB00016348672	Environment	NA	NA	0.990379	4	0
N-acetylcadaverine_Acetaldehyde	mzspec:MSV000083475:peak/mzML/Animal_PLATE5_mzML/Plate5_Samples/5D9_3_78_girguis-50-s006-a04.mzML:scan:123	mzspec:GNPS:GNPS-ALKYLAMINES-LIBRARY:accession:CCMSLIB00016348673	CCMSLIB00016348673	Environment	NA	NA	0.991902	5	0
N-acetylcadaverine_Acetaldehyde	mzspec:MSV000083475:peak/mzML/Animal_PLATE5_mzML/Plate5_Samples/5D9_3_78_girguis-50-s006-a04.mzML:scan:123	mzspec:GNPS:GNPS-ALKYLAMINES-LIBRARY:accession:CCMSLIB00016348671	CCMSLIB00016348671	Environment	NA	NA	0.99265	5	0
N-acetylcadaverine_Acetaldehyde	mzspec:MSV000083475:peak/mzML/Animal_PLATE5_mzML/Plate5_Samples/5D9_3_78_girguis-50-s006-a04.mzML:scan:123	mzspec:GNPS:GNPS-ALKYLAMINES-LIBRARY:accession:CCMSLIB00016348672	CCMSLIB00016348672	Environment	NA	NA	0.990379	4	0
N-acetylcadaverine_Acetaldehyde	mzspec:MSV000083475:peak/mzML/Animal_PLATE5_mzML/Plate5_Samples/5D9_3_78_girguis-50-s006-a04.mzML:scan:123	mzspec:GNPS:GNPS-ALKYLAMINES-LIBRARY:accession:CCMSLIB00016348673	CCMSLIB00016348673	Environment	NA	NA	0.991902	5	0
N-acetylcadaverine_Acetaldehyde	mzspec:MSV000083475:peak/mzML/Animal_PLATE5_mzML/Plate5_Samples/5D9_3_78_girguis-50-s006-a04.mzML:scan:123	mzspec:GNPS:GNPS-ALKYLAMINES-LIBRARY:accession:CCMSLIB00016348671	CCMSLIB00016348671	Environment	NA	NA	0.99265	5	0
N-acetylcadaverine_Acetaldehyde	mzspec:MSV000083475:peak/mzML/Animal_PLATE5_mzML/Plate5_Samples/5D9_3_78_girguis-50-s006-a04.mzML:scan:123	mzspec:GNPS:GNPS-ALKYLAMINES-LIBRARY:accession:CCMSLIB00016348672	CCMSLIB00016348672	Environment	NA	NA	0.990379	4	0
N-acetylcadaverine_Acetaldehyde	mzspec:MSV000083475:peak/mzML/Animal_PLATE5_mzML/Plate5_Samples/5D9_3_78_girguis-50-s006-a04.mzML:scan:123	mzspec:GNPS:GNPS-ALKYLAMINES-LIBRARY:accession:CCMSLIB00016348673	CCMSLIB00016348673	Environment	NA	NA	0.991902	5	0
N-acetylcadaverine_Acetaldehyde	mzspec:MSV000083475:peak/mzML/Animal_PLATE5_mzML/Plate5_Samples/5D9_3_78_girguis-50-s006-a04.mzML:scan:123	mzspec:GNPS:GNPS-ALKYLAMINES-LIBRARY:accession:CCMSLIB00016348671	CCMSLIB00016348671	Environment	NA	NA	0.99265	5	0
N-acetylcadaverine_Acetaldehyde	mzspec:MSV000083475:peak/mzML/Animal_PLATE5_mzML/Plate5_Samples/5D9_3_78_girguis-50-s006-a04.mzML:scan:123	mzspec:GNPS:GNPS-ALKYLAMINES-LIBRARY:accession:CCMSLIB00016348672	CCMSLIB00016348672	Environment	NA	NA	0.990379	4	0
N-acetylcadaverine_Acetaldehyde	mzspec:MSV000083475:peak/mzML/Animal_PLATE5_mzML/Plate5_Samples/5D9_3_78_girguis-50-s006-a04.mzML:scan:123	mzspec:GNPS:GNPS-ALKYLAMINES-LIBRARY:accession:CCMSLIB00016348673	CCMSLIB00016348673	Environment	NA	NA	0.991902	5	0
N-acetylcadaverine_Acetaldehyde	mzspec:MSV000083475:peak/mzML/Animal_PLATE5_mzML/Plate5_Samples/5D9_3_78_girguis-50-s006-a04.mzML:scan:123	mzspec:GNPS:GNPS-ALKYLAMINES-LIBRARY:accession:CCMSLIB00016348671	CCMSLIB00016348671	Environment	NA	NA	0.99265	5	0
N-acetylcadaverine_Acetaldehyde	mzspec:MSV000083475:peak/mzML/Animal_PLATE5_mzML/Plate5_Samples/5D9_3_78_girguis-50-s006-a04.mzML:scan:123	mzspec:GNPS:GNPS-ALKYLAMINES-LIBRARY:accession:CCMSLIB00016348672	CCMSLIB00016348672	Environment	NA	NA	0.990379	4	0
N-acetylcadaverine_Acetaldehyde	mzspec:MSV000083475:peak/mzML/Animal_PLATE5_mzML/Plate5_Samples/5D9_3_78_girguis-50-s006-a04.mzML:scan:123	mzspec:GNPS:GNPS-ALKYLAMINES-LIBRARY:accession:CCMSLIB00016348673	CCMSLIB00016348673	Environment	NA	NA	0.991902	5	0
N-acetylcadaverine_Propanal	mzspec:MSV000083475:peak/mzML/Animal_PLATE5_mzML/Plate5_Samples/5D9_3_78_girguis-50-s006-a04.mzML:scan:124	mzspec:GNPS:GNPS-ALKYLAMINES-LIBRARY:accession:CCMSLIB00016345284	CCMSLIB00016345284	Environment	NA	NA	0.973	5	0
N-acetylcadaverine_Propanal	mzspec:MSV000083475:peak/mzML/Animal_PLATE5_mzML/Plate5_Samples/5D9_3_78_girguis-50-s006-a04.mzML:scan:124	mzspec:GNPS:GNPS-ALKYLAMINES-LIBRARY:accession:CCMSLIB00016345285	CCMSLIB00016345285	Environment	NA	NA	0.972122	5	0
N-acetylcadaverine_Propanal	mzspec:MSV000083475:peak/mzML/Animal_PLATE5_mzML/Plate5_Samples/5D9_3_78_girguis-50-s006-a04.mzML:scan:124	mzspec:GNPS:GNPS-ALKYLAMINES-LIBRARY:accession:CCMSLIB00016345284	CCMSLIB00016345284	Environment	NA	NA	0.973	5	0
N-acetylcadaverine_Propanal	mzspec:MSV000083475:peak/mzML/Animal_PLATE5_mzML/Plate5_Samples/5D9_3_78_girguis-50-s006-a04.mzML:scan:124	mzspec:GNPS:GNPS-ALKYLAMINES-LIBRARY:accession:CCMSLIB00016345285	CCMSLIB00016345285	Environment	NA	NA	0.972122	5	0
N-acetylcadaverine_Propanal	mzspec:MSV000083475:peak/mzML/Animal_PLATE5_mzML/Plate5_Samples/5D9_3_78_girguis-50-s006-a04.mzML:scan:124	mzspec:GNPS:GNPS-ALKYLAMINES-LIBRARY:accession:CCMSLIB00016345284	CCMSLIB00016345284	Environment	NA	NA	0.973	5	0
N-acetylcadaverine_Propanal	mzspec:MSV000083475:peak/mzML/Animal_PLATE5_mzML/Plate5_Samples/5D9_3_78_girguis-50-s006-a04.mzML:scan:124	mzspec:GNPS:GNPS-ALKYLAMINES-LIBRARY:accession:CCMSLIB00016345285	CCMSLIB00016345285	Environment	NA	NA	0.972122	5	0
N-acetylcadaverine_Propanal	mzspec:MSV000083475:peak/mzML/Animal_PLATE5_mzML/Plate5_Samples/5D9_3_78_girguis-50-s006-a04.mzML:scan:124	mzspec:GNPS:GNPS-ALKYLAMINES-LIBRARY:accession:CCMSLIB00016345284	CCMSLIB00016345284	Environment	NA	NA	0.973	5	0
N-acetylcadaverine_Propanal	mzspec:MSV000083475:peak/mzML/Animal_PLATE5_mzML/Plate5_Samples/5D9_3_78_girguis-50-s006-a04.mzML:scan:124	mzspec:GNPS:GNPS-ALKYLAMINES-LIBRARY:accession:CCMSLIB00016345285	CCMSLIB00016345285	Environment	NA	NA	0.972122	5	0
Cysteamine_Alpha-hexylcinnamaldehyde	mzspec:MSV000083475:peak/mzML/Animal_PLATE5_mzML/Plate5_Samples/5E11_4_24_mousseau-88-s024-a02.mzML:scan:1409	mzspec:GNPS:GNPS-ALKYLAMINES-LIBRARY:accession:CCMSLIB00016356627	CCMSLIB00016356627	Environment	NA	NA	0.863334	4	0
Cysteamine_Alpha-hexylcinnamaldehyde	mzspec:MSV000083475:peak/mzML/Animal_PLATE5_mzML/Plate5_Samples/5E11_4_24_mousseau-88-s024-a02.mzML:scan:1409	mzspec:GNPS:GNPS-ALKYLAMINES-LIBRARY:accession:CCMSLIB00016356627	CCMSLIB00016356627	Environment	NA	NA	0.863334	4	0
Cysteamine_Alpha-hexylcinnamaldehyde	mzspec:MSV000083475:peak/mzML/Animal_PLATE5_mzML/Plate5_Samples/5E11_4_24_mousseau-88-s024-a02.mzML:scan:1409	mzspec:GNPS:GNPS-ALKYLAMINES-LIBRARY:accession:CCMSLIB00016356627	CCMSLIB00016356627	Environment	NA	NA	0.863334	4	0
Cysteamine_Alpha-hexylcinnamaldehyde	mzspec:MSV000083475:peak/mzML/Animal_PLATE5_mzML/Plate5_Samples/5E11_4_24_mousseau-88-s024-a02.mzML:scan:1409	mzspec:GNPS:GNPS-ALKYLAMINES-LIBRARY:accession:CCMSLIB00016356627	CCMSLIB00016356627	Environment	NA	NA	0.863334	4	0
Cysteamine_Alpha-hexylcinnamaldehyde	mzspec:MSV000083475:peak/mzML/Animal_PLATE5_mzML/Plate5_Samples/5E3_4_14_mousseau-88-s007-a02.mzML:scan:1448	mzspec:GNPS:GNPS-ALKYLAMINES-LIBRARY:accession:CCMSLIB00016356627	CCMSLIB00016356627	Environment	NA	NA	0.818561	4	0
Cysteamine_Alpha-hexylcinnamaldehyde	mzspec:MSV000083475:peak/mzML/Animal_PLATE5_mzML/Plate5_Samples/5E3_4_14_mousseau-88-s007-a02.mzML:scan:1448	mzspec:GNPS:GNPS-ALKYLAMINES-LIBRARY:accession:CCMSLIB00016356627	CCMSLIB00016356627	Environment	NA	NA	0.818561	4	0
Cysteamine_Alpha-hexylcinnamaldehyde	mzspec:MSV000083475:peak/mzML/Animal_PLATE5_mzML/Plate5_Samples/5E3_4_14_mousseau-88-s007-a02.mzML:scan:1448	mzspec:GNPS:GNPS-ALKYLAMINES-LIBRARY:accession:CCMSLIB00016356627	CCMSLIB00016356627	Environment	NA	NA	0.818561	4	0
Cysteamine_Alpha-hexylcinnamaldehyde	mzspec:MSV000083475:peak/mzML/Animal_PLATE5_mzML/Plate5_Samples/5E3_4_14_mousseau-88-s007-a02.mzML:scan:1448	mzspec:GNPS:GNPS-ALKYLAMINES-LIBRARY:accession:CCMSLIB00016356627	CCMSLIB00016356627	Environment	NA	NA	0.818561	4	0
Cysteamine_Alpha-hexylcinnamaldehyde	mzspec:MSV000083475:peak/mzML/Animal_PLATE5_mzML/Plate5_Samples/5E5_4_17_mousseau-88-s010-a02.mzML:scan:1394	mzspec:GNPS:GNPS-ALKYLAMINES-LIBRARY:accession:CCMSLIB00016356627	CCMSLIB00016356627	Environment	NA	NA	0.863705	4	0
Cysteamine_Alpha-hexylcinnamaldehyde	mzspec:MSV000083475:peak/mzML/Animal_PLATE5_mzML/Plate5_Samples/5E5_4_17_mousseau-88-s010-a02.mzML:scan:1394	mzspec:GNPS:GNPS-ALKYLAMINES-LIBRARY:accession:CCMSLIB00016356627	CCMSLIB00016356627	Environment	NA	NA	0.863705	4	0
Cysteamine_Alpha-hexylcinnamaldehyde	mzspec:MSV000083475:peak/mzML/Animal_PLATE5_mzML/Plate5_Samples/5E5_4_17_mousseau-88-s010-a02.mzML:scan:1394	mzspec:GNPS:GNPS-ALKYLAMINES-LIBRARY:accession:CCMSLIB00016356627	CCMSLIB00016356627	Environment	NA	NA	0.863705	4	0
Cysteamine_Alpha-hexylcinnamaldehyde	mzspec:MSV000083475:peak/mzML/Animal_PLATE5_mzML/Plate5_Samples/5E5_4_17_mousseau-88-s010-a02.mzML:scan:1394	mzspec:GNPS:GNPS-ALKYLAMINES-LIBRARY:accession:CCMSLIB00016356627	CCMSLIB00016356627	Environment	NA	NA	0.863705	4	0
Cysteamine_Alpha-hexylcinnamaldehyde	mzspec:MSV000083475:peak/mzML/Animal_PLATE5_mzML/Plate5_Samples/5E8_4_22_mousseau-88-s023-a02.mzML:scan:1393	mzspec:GNPS:GNPS-ALKYLAMINES-LIBRARY:accession:CCMSLIB00016356627	CCMSLIB00016356627	Environment	NA	NA	0.879242	4	0
Cysteamine_Alpha-hexylcinnamaldehyde	mzspec:MSV000083475:peak/mzML/Animal_PLATE5_mzML/Plate5_Samples/5E8_4_22_mousseau-88-s023-a02.mzML:scan:1393	mzspec:GNPS:GNPS-ALKYLAMINES-LIBRARY:accession:CCMSLIB00016356627	CCMSLIB00016356627	Environment	NA	NA	0.879242	4	0
Cysteamine_Alpha-hexylcinnamaldehyde	mzspec:MSV000083475:peak/mzML/Animal_PLATE5_mzML/Plate5_Samples/5E8_4_22_mousseau-88-s023-a02.mzML:scan:1393	mzspec:GNPS:GNPS-ALKYLAMINES-LIBRARY:accession:CCMSLIB00016356627	CCMSLIB00016356627	Environment	NA	NA	0.879242	4	0
Cysteamine_Alpha-hexylcinnamaldehyde	mzspec:MSV000083475:peak/mzML/Animal_PLATE5_mzML/Plate5_Samples/5E8_4_22_mousseau-88-s023-a02.mzML:scan:1393	mzspec:GNPS:GNPS-ALKYLAMINES-LIBRARY:accession:CCMSLIB00016356627	CCMSLIB00016356627	Environment	NA	NA	0.879242	4	0
Cysteamine_Alpha-hexylcinnamaldehyde	mzspec:MSV000083475:peak/mzML/Animal_PLATE5_mzML/Plate5_Samples/5E9_4_23_mousseau-88-s016-a02.mzML:scan:1380	mzspec:GNPS:GNPS-ALKYLAMINES-LIBRARY:accession:CCMSLIB00016356627	CCMSLIB00016356627	Environment	NA	NA	0.859003	4	0
Cysteamine_Alpha-hexylcinnamaldehyde	mzspec:MSV000083475:peak/mzML/Animal_PLATE5_mzML/Plate5_Samples/5E9_4_23_mousseau-88-s016-a02.mzML:scan:1380	mzspec:GNPS:GNPS-ALKYLAMINES-LIBRARY:accession:CCMSLIB00016356627	CCMSLIB00016356627	Environment	NA	NA	0.859003	4	0
Cysteamine_Alpha-hexylcinnamaldehyde	mzspec:MSV000083475:peak/mzML/Animal_PLATE5_mzML/Plate5_Samples/5E9_4_23_mousseau-88-s016-a02.mzML:scan:1380	mzspec:GNPS:GNPS-ALKYLAMINES-LIBRARY:accession:CCMSLIB00016356627	CCMSLIB00016356627	Environment	NA	NA	0.859003	4	0
Cysteamine_Alpha-hexylcinnamaldehyde	mzspec:MSV000083475:peak/mzML/Animal_PLATE5_mzML/Plate5_Samples/5E9_4_23_mousseau-88-s016-a02.mzML:scan:1380	mzspec:GNPS:GNPS-ALKYLAMINES-LIBRARY:accession:CCMSLIB00016356627	CCMSLIB00016356627	Environment	NA	NA	0.859003	4	0
Cysteamine_Alpha-hexylcinnamaldehyde	mzspec:MSV000083475:peak/mzML/Animal_PLATE5_mzML/Plate5_Samples/5F1_4_26_mousseau-88-s004-a02.mzML:scan:1406	mzspec:GNPS:GNPS-ALKYLAMINES-LIBRARY:accession:CCMSLIB00016356627	CCMSLIB00016356627	Environment	NA	NA	0.870143	4	0
Cysteamine_Alpha-hexylcinnamaldehyde	mzspec:MSV000083475:peak/mzML/Animal_PLATE5_mzML/Plate5_Samples/5F1_4_26_mousseau-88-s004-a02.mzML:scan:1406	mzspec:GNPS:GNPS-ALKYLAMINES-LIBRARY:accession:CCMSLIB00016356627	CCMSLIB00016356627	Environment	NA	NA	0.870143	4	0
Cysteamine_Alpha-hexylcinnamaldehyde	mzspec:MSV000083475:peak/mzML/Animal_PLATE5_mzML/Plate5_Samples/5F1_4_26_mousseau-88-s004-a02.mzML:scan:1406	mzspec:GNPS:GNPS-ALKYLAMINES-LIBRARY:accession:CCMSLIB00016356627	CCMSLIB00016356627	Environment	NA	NA	0.870143	4	0
Cysteamine_Alpha-hexylcinnamaldehyde	mzspec:MSV000083475:peak/mzML/Animal_PLATE5_mzML/Plate5_Samples/5F1_4_26_mousseau-88-s004-a02.mzML:scan:1406	mzspec:GNPS:GNPS-ALKYLAMINES-LIBRARY:accession:CCMSLIB00016356627	CCMSLIB00016356627	Environment	NA	NA	0.870143	4	0
Cysteamine_Alpha-hexylcinnamaldehyde	mzspec:MSV000083475:peak/mzML/Animal_PLATE5_mzML/Plate5_Samples/5F2_4_27_mousseau-88-s028-a02.mzML:scan:1388	mzspec:GNPS:GNPS-ALKYLAMINES-LIBRARY:accession:CCMSLIB00016356627	CCMSLIB00016356627	Environment	NA	NA	0.864356	4	0
Cysteamine_Alpha-hexylcinnamaldehyde	mzspec:MSV000083475:peak/mzML/Animal_PLATE5_mzML/Plate5_Samples/5F2_4_27_mousseau-88-s028-a02.mzML:scan:1388	mzspec:GNPS:GNPS-ALKYLAMINES-LIBRARY:accession:CCMSLIB00016356627	CCMSLIB00016356627	Environment	NA	NA	0.864356	4	0
Cysteamine_Alpha-hexylcinnamaldehyde	mzspec:MSV000083475:peak/mzML/Animal_PLATE5_mzML/Plate5_Samples/5F2_4_27_mousseau-88-s028-a02.mzML:scan:1388	mzspec:GNPS:GNPS-ALKYLAMINES-LIBRARY:accession:CCMSLIB00016356627	CCMSLIB00016356627	Environment	NA	NA	0.864356	4	0
Cysteamine_Alpha-hexylcinnamaldehyde	mzspec:MSV000083475:peak/mzML/Animal_PLATE5_mzML/Plate5_Samples/5F2_4_27_mousseau-88-s028-a02.mzML:scan:1388	mzspec:GNPS:GNPS-ALKYLAMINES-LIBRARY:accession:CCMSLIB00016356627	CCMSLIB00016356627	Environment	NA	NA	0.864356	4	0
Cysteamine_Alpha-hexylcinnamaldehyde	mzspec:MSV000083475:peak/mzML/Animal_PLATE5_mzML/Plate5_Samples/5F4_4_30_mousseau-88-s025-a02.mzML:scan:1368	mzspec:GNPS:GNPS-ALKYLAMINES-LIBRARY:accession:CCMSLIB00016356627	CCMSLIB00016356627	Environment	NA	NA	0.880327	4	0
Cysteamine_Alpha-hexylcinnamaldehyde	mzspec:MSV000083475:peak/mzML/Animal_PLATE5_mzML/Plate5_Samples/5F4_4_30_mousseau-88-s025-a02.mzML:scan:1368	mzspec:GNPS:GNPS-ALKYLAMINES-LIBRARY:accession:CCMSLIB00016356627	CCMSLIB00016356627	Environment	NA	NA	0.880327	4	0
Cysteamine_Alpha-hexylcinnamaldehyde	mzspec:MSV000083475:peak/mzML/Animal_PLATE5_mzML/Plate5_Samples/5F4_4_30_mousseau-88-s025-a02.mzML:scan:1368	mzspec:GNPS:GNPS-ALKYLAMINES-LIBRARY:accession:CCMSLIB00016356627	CCMSLIB00016356627	Environment	NA	NA	0.880327	4	0
Cysteamine_Alpha-hexylcinnamaldehyde	mzspec:MSV000083475:peak/mzML/Animal_PLATE5_mzML/Plate5_Samples/5F4_4_30_mousseau-88-s025-a02.mzML:scan:1368	mzspec:GNPS:GNPS-ALKYLAMINES-LIBRARY:accession:CCMSLIB00016356627	CCMSLIB00016356627	Environment	NA	NA	0.880327	4	0
Cysteamine_Alpha-hexylcinnamaldehyde	mzspec:MSV000083475:peak/mzML/Animal_PLATE5_mzML/Plate5_Samples/5F5_4_31_mousseau-88-s009-a02.mzML:scan:1470	mzspec:GNPS:GNPS-ALKYLAMINES-LIBRARY:accession:CCMSLIB00016356627	CCMSLIB00016356627	Environment	NA	NA	0.818319	4	0
Cysteamine_Alpha-hexylcinnamaldehyde	mzspec:MSV000083475:peak/mzML/Animal_PLATE5_mzML/Plate5_Samples/5F5_4_31_mousseau-88-s009-a02.mzML:scan:1470	mzspec:GNPS:GNPS-ALKYLAMINES-LIBRARY:accession:CCMSLIB00016356627	CCMSLIB00016356627	Environment	NA	NA	0.818319	4	0
Cysteamine_Alpha-hexylcinnamaldehyde	mzspec:MSV000083475:peak/mzML/Animal_PLATE5_mzML/Plate5_Samples/5F5_4_31_mousseau-88-s009-a02.mzML:scan:1470	mzspec:GNPS:GNPS-ALKYLAMINES-LIBRARY:accession:CCMSLIB00016356627	CCMSLIB00016356627	Environment	NA	NA	0.818319	4	0
Cysteamine_Alpha-hexylcinnamaldehyde	mzspec:MSV000083475:peak/mzML/Animal_PLATE5_mzML/Plate5_Samples/5F5_4_31_mousseau-88-s009-a02.mzML:scan:1470	mzspec:GNPS:GNPS-ALKYLAMINES-LIBRARY:accession:CCMSLIB00016356627	CCMSLIB00016356627	Environment	NA	NA	0.818319	4	0
Cysteamine_Alpha-hexylcinnamaldehyde	mzspec:MSV000083475:peak/mzML/Animal_PLATE5_mzML/Plate5_Samples/5F6_4_32_mousseau-88-s046-a02.mzML:scan:1382	mzspec:GNPS:GNPS-ALKYLAMINES-LIBRARY:accession:CCMSLIB00016356627	CCMSLIB00016356627	Environment	NA	NA	0.839612	4	0
Cysteamine_Alpha-hexylcinnamaldehyde	mzspec:MSV000083475:peak/mzML/Animal_PLATE5_mzML/Plate5_Samples/5F6_4_32_mousseau-88-s046-a02.mzML:scan:1382	mzspec:GNPS:GNPS-ALKYLAMINES-LIBRARY:accession:CCMSLIB00016356627	CCMSLIB00016356627	Environment	NA	NA	0.839612	4	0
Cysteamine_Alpha-hexylcinnamaldehyde	mzspec:MSV000083475:peak/mzML/Animal_PLATE5_mzML/Plate5_Samples/5F6_4_32_mousseau-88-s046-a02.mzML:scan:1382	mzspec:GNPS:GNPS-ALKYLAMINES-LIBRARY:accession:CCMSLIB00016356627	CCMSLIB00016356627	Environment	NA	NA	0.839612	4	0
Cysteamine_Alpha-hexylcinnamaldehyde	mzspec:MSV000083475:peak/mzML/Animal_PLATE5_mzML/Plate5_Samples/5F6_4_32_mousseau-88-s046-a02.mzML:scan:1382	mzspec:GNPS:GNPS-ALKYLAMINES-LIBRARY:accession:CCMSLIB00016356627	CCMSLIB00016356627	Environment	NA	NA	0.839612	4	0
Ac-Lys-OH_3-Octanone	mzspec:MSV000083475:peak/mzML/Animal_PLATE5_mzML/Plate5_Samples/5F8_4_36_mousseau-88-s040-a02.mzML:scan:1260	mzspec:GNPS:GNPS-ALKYLAMINES-LIBRARY:accession:CCMSLIB00016354351	CCMSLIB00016354351	Environment	NA	NA	0.82424	4	0
Ac-Lys-OH_3-Octanone	mzspec:MSV000083475:peak/mzML/Animal_PLATE5_mzML/Plate5_Samples/5F8_4_36_mousseau-88-s040-a02.mzML:scan:1260	mzspec:GNPS:GNPS-ALKYLAMINES-LIBRARY:accession:CCMSLIB00016354352	CCMSLIB00016354352	Environment	NA	NA	0.805653	4	0
Ac-Lys-OH_3-Octanone	mzspec:MSV000083475:peak/mzML/Animal_PLATE5_mzML/Plate5_Samples/5F8_4_36_mousseau-88-s040-a02.mzML:scan:1260	mzspec:GNPS:GNPS-ALKYLAMINES-LIBRARY:accession:CCMSLIB00016354353	CCMSLIB00016354353	Environment	NA	NA	0.817975	4	0
Ac-Lys-OH_3-Octanone	mzspec:MSV000083475:peak/mzML/Animal_PLATE5_mzML/Plate5_Samples/5F8_4_36_mousseau-88-s040-a02.mzML:scan:1260	mzspec:GNPS:GNPS-ALKYLAMINES-LIBRARY:accession:CCMSLIB00016354354	CCMSLIB00016354354	Environment	NA	NA	0.813225	4	0
Ac-Lys-OH_3-Octanone	mzspec:MSV000083475:peak/mzML/Animal_PLATE5_mzML/Plate5_Samples/5F8_4_36_mousseau-88-s040-a02.mzML:scan:1260	mzspec:GNPS:GNPS-ALKYLAMINES-LIBRARY:accession:CCMSLIB00016354351	CCMSLIB00016354351	Environment	NA	NA	0.82424	4	0
Ac-Lys-OH_3-Octanone	mzspec:MSV000083475:peak/mzML/Animal_PLATE5_mzML/Plate5_Samples/5F8_4_36_mousseau-88-s040-a02.mzML:scan:1260	mzspec:GNPS:GNPS-ALKYLAMINES-LIBRARY:accession:CCMSLIB00016354352	CCMSLIB00016354352	Environment	NA	NA	0.805653	4	0
Ac-Lys-OH_3-Octanone	mzspec:MSV000083475:peak/mzML/Animal_PLATE5_mzML/Plate5_Samples/5F8_4_36_mousseau-88-s040-a02.mzML:scan:1260	mzspec:GNPS:GNPS-ALKYLAMINES-LIBRARY:accession:CCMSLIB00016354353	CCMSLIB00016354353	Environment	NA	NA	0.817975	4	0
Ac-Lys-OH_3-Octanone	mzspec:MSV000083475:peak/mzML/Animal_PLATE5_mzML/Plate5_Samples/5F8_4_36_mousseau-88-s040-a02.mzML:scan:1260	mzspec:GNPS:GNPS-ALKYLAMINES-LIBRARY:accession:CCMSLIB00016354354	CCMSLIB00016354354	Environment	NA	NA	0.813225	4	0
Ac-Lys-OH_3-Octanone	mzspec:MSV000083475:peak/mzML/Animal_PLATE5_mzML/Plate5_Samples/5F8_4_36_mousseau-88-s040-a02.mzML:scan:1260	mzspec:GNPS:GNPS-ALKYLAMINES-LIBRARY:accession:CCMSLIB00016354351	CCMSLIB00016354351	Environment	NA	NA	0.82424	4	0
Ac-Lys-OH_3-Octanone	mzspec:MSV000083475:peak/mzML/Animal_PLATE5_mzML/Plate5_Samples/5F8_4_36_mousseau-88-s040-a02.mzML:scan:1260	mzspec:GNPS:GNPS-ALKYLAMINES-LIBRARY:accession:CCMSLIB00016354352	CCMSLIB00016354352	Environment	NA	NA	0.805653	4	0
Ac-Lys-OH_3-Octanone	mzspec:MSV000083475:peak/mzML/Animal_PLATE5_mzML/Plate5_Samples/5F8_4_36_mousseau-88-s040-a02.mzML:scan:1260	mzspec:GNPS:GNPS-ALKYLAMINES-LIBRARY:accession:CCMSLIB00016354353	CCMSLIB00016354353	Environment	NA	NA	0.817975	4	0
Ac-Lys-OH_3-Octanone	mzspec:MSV000083475:peak/mzML/Animal_PLATE5_mzML/Plate5_Samples/5F8_4_36_mousseau-88-s040-a02.mzML:scan:1260	mzspec:GNPS:GNPS-ALKYLAMINES-LIBRARY:accession:CCMSLIB00016354354	CCMSLIB00016354354	Environment	NA	NA	0.813225	4	0
Ac-Lys-OH_3-Octanone	mzspec:MSV000083475:peak/mzML/Animal_PLATE5_mzML/Plate5_Samples/5F8_4_36_mousseau-88-s040-a02.mzML:scan:1260	mzspec:GNPS:GNPS-ALKYLAMINES-LIBRARY:accession:CCMSLIB00016354351	CCMSLIB00016354351	Environment	NA	NA	0.82424	4	0
Ac-Lys-OH_3-Octanone	mzspec:MSV000083475:peak/mzML/Animal_PLATE5_mzML/Plate5_Samples/5F8_4_36_mousseau-88-s040-a02.mzML:scan:1260	mzspec:GNPS:GNPS-ALKYLAMINES-LIBRARY:accession:CCMSLIB00016354352	CCMSLIB00016354352	Environment	NA	NA	0.805653	4	0
Ac-Lys-OH_3-Octanone	mzspec:MSV000083475:peak/mzML/Animal_PLATE5_mzML/Plate5_Samples/5F8_4_36_mousseau-88-s040-a02.mzML:scan:1260	mzspec:GNPS:GNPS-ALKYLAMINES-LIBRARY:accession:CCMSLIB00016354353	CCMSLIB00016354353	Environment	NA	NA	0.817975	4	0
Ac-Lys-OH_3-Octanone	mzspec:MSV000083475:peak/mzML/Animal_PLATE5_mzML/Plate5_Samples/5F8_4_36_mousseau-88-s040-a02.mzML:scan:1260	mzspec:GNPS:GNPS-ALKYLAMINES-LIBRARY:accession:CCMSLIB00016354354	CCMSLIB00016354354	Environment	NA	NA	0.813225	4	0
Ac-Lys-OH_3-Octanone	mzspec:MSV000083475:peak/mzML/Animal_PLATE5_mzML/Plate5_Samples/5F8_4_36_mousseau-88-s040-a02.mzML:scan:1260	mzspec:GNPS:GNPS-ALKYLAMINES-LIBRARY:accession:CCMSLIB00016354351	CCMSLIB00016354351	Environment	NA	NA	0.82424	4	0
Ac-Lys-OH_3-Octanone	mzspec:MSV000083475:peak/mzML/Animal_PLATE5_mzML/Plate5_Samples/5F8_4_36_mousseau-88-s040-a02.mzML:scan:1260	mzspec:GNPS:GNPS-ALKYLAMINES-LIBRARY:accession:CCMSLIB00016354352	CCMSLIB00016354352	Environment	NA	NA	0.805653	4	0
Ac-Lys-OH_3-Octanone	mzspec:MSV000083475:peak/mzML/Animal_PLATE5_mzML/Plate5_Samples/5F8_4_36_mousseau-88-s040-a02.mzML:scan:1260	mzspec:GNPS:GNPS-ALKYLAMINES-LIBRARY:accession:CCMSLIB00016354353	CCMSLIB00016354353	Environment	NA	NA	0.817975	4	0
Ac-Lys-OH_3-Octanone	mzspec:MSV000083475:peak/mzML/Animal_PLATE5_mzML/Plate5_Samples/5F8_4_36_mousseau-88-s040-a02.mzML:scan:1260	mzspec:GNPS:GNPS-ALKYLAMINES-LIBRARY:accession:CCMSLIB00016354354	CCMSLIB00016354354	Environment	NA	NA	0.813225	4	0
Ac-Lys-OH_3-Octanone	mzspec:MSV000083475:peak/mzML/Animal_PLATE5_mzML/Plate5_Samples/5F8_4_36_mousseau-88-s040-a02.mzML:scan:1260	mzspec:GNPS:GNPS-ALKYLAMINES-LIBRARY:accession:CCMSLIB00016354351	CCMSLIB00016354351	Environment	NA	NA	0.82424	4	0
Ac-Lys-OH_3-Octanone	mzspec:MSV000083475:peak/mzML/Animal_PLATE5_mzML/Plate5_Samples/5F8_4_36_mousseau-88-s040-a02.mzML:scan:1260	mzspec:GNPS:GNPS-ALKYLAMINES-LIBRARY:accession:CCMSLIB00016354352	CCMSLIB00016354352	Environment	NA	NA	0.805653	4	0
Ac-Lys-OH_3-Octanone	mzspec:MSV000083475:peak/mzML/Animal_PLATE5_mzML/Plate5_Samples/5F8_4_36_mousseau-88-s040-a02.mzML:scan:1260	mzspec:GNPS:GNPS-ALKYLAMINES-LIBRARY:accession:CCMSLIB00016354353	CCMSLIB00016354353	Environment	NA	NA	0.817975	4	0
Ac-Lys-OH_3-Octanone	mzspec:MSV000083475:peak/mzML/Animal_PLATE5_mzML/Plate5_Samples/5F8_4_36_mousseau-88-s040-a02.mzML:scan:1260	mzspec:GNPS:GNPS-ALKYLAMINES-LIBRARY:accession:CCMSLIB00016354354	CCMSLIB00016354354	Environment	NA	NA	0.813225	4	0
Ac-Lys-OH_3-Octanone	mzspec:MSV000083475:peak/mzML/Animal_PLATE5_mzML/Plate5_Samples/5F8_4_36_mousseau-88-s040-a02.mzML:scan:1260	mzspec:GNPS:GNPS-ALKYLAMINES-LIBRARY:accession:CCMSLIB00016354351	CCMSLIB00016354351	Environment	NA	NA	0.82424	4	0
Ac-Lys-OH_3-Octanone	mzspec:MSV000083475:peak/mzML/Animal_PLATE5_mzML/Plate5_Samples/5F8_4_36_mousseau-88-s040-a02.mzML:scan:1260	mzspec:GNPS:GNPS-ALKYLAMINES-LIBRARY:accession:CCMSLIB00016354352	CCMSLIB00016354352	Environment	NA	NA	0.805653	4	0
Ac-Lys-OH_3-Octanone	mzspec:MSV000083475:peak/mzML/Animal_PLATE5_mzML/Plate5_Samples/5F8_4_36_mousseau-88-s040-a02.mzML:scan:1260	mzspec:GNPS:GNPS-ALKYLAMINES-LIBRARY:accession:CCMSLIB00016354353	CCMSLIB00016354353	Environment	NA	NA	0.817975	4	0
Ac-Lys-OH_3-Octanone	mzspec:MSV000083475:peak/mzML/Animal_PLATE5_mzML/Plate5_Samples/5F8_4_36_mousseau-88-s040-a02.mzML:scan:1260	mzspec:GNPS:GNPS-ALKYLAMINES-LIBRARY:accession:CCMSLIB00016354354	CCMSLIB00016354354	Environment	NA	NA	0.813225	4	0
Ac-Lys-OH_3-Octanone	mzspec:MSV000083475:peak/mzML/Animal_PLATE5_mzML/Plate5_Samples/5F8_4_36_mousseau-88-s040-a02.mzML:scan:1260	mzspec:GNPS:GNPS-ALKYLAMINES-LIBRARY:accession:CCMSLIB00016354351	CCMSLIB00016354351	Environment	NA	NA	0.82424	4	0
Ac-Lys-OH_3-Octanone	mzspec:MSV000083475:peak/mzML/Animal_PLATE5_mzML/Plate5_Samples/5F8_4_36_mousseau-88-s040-a02.mzML:scan:1260	mzspec:GNPS:GNPS-ALKYLAMINES-LIBRARY:accession:CCMSLIB00016354352	CCMSLIB00016354352	Environment	NA	NA	0.805653	4	0
Ac-Lys-OH_3-Octanone	mzspec:MSV000083475:peak/mzML/Animal_PLATE5_mzML/Plate5_Samples/5F8_4_36_mousseau-88-s040-a02.mzML:scan:1260	mzspec:GNPS:GNPS-ALKYLAMINES-LIBRARY:accession:CCMSLIB00016354353	CCMSLIB00016354353	Environment	NA	NA	0.817975	4	0
Ac-Lys-OH_3-Octanone	mzspec:MSV000083475:peak/mzML/Animal_PLATE5_mzML/Plate5_Samples/5F8_4_36_mousseau-88-s040-a02.mzML:scan:1260	mzspec:GNPS:GNPS-ALKYLAMINES-LIBRARY:accession:CCMSLIB00016354354	CCMSLIB00016354354	Environment	NA	NA	0.813225	4	0
Cysteamine_Alpha-hexylcinnamaldehyde	mzspec:MSV000083475:peak/mzML/Animal_PLATE5_mzML/Plate5_Samples/5G1_4_41_mousseau-88-s006-a02.mzML:scan:1453	mzspec:GNPS:GNPS-ALKYLAMINES-LIBRARY:accession:CCMSLIB00016356627	CCMSLIB00016356627	Environment	NA	NA	0.805848	4	0
Cysteamine_Alpha-hexylcinnamaldehyde	mzspec:MSV000083475:peak/mzML/Animal_PLATE5_mzML/Plate5_Samples/5G1_4_41_mousseau-88-s006-a02.mzML:scan:1453	mzspec:GNPS:GNPS-ALKYLAMINES-LIBRARY:accession:CCMSLIB00016356627	CCMSLIB00016356627	Environment	NA	NA	0.805848	4	0
Cysteamine_Alpha-hexylcinnamaldehyde	mzspec:MSV000083475:peak/mzML/Animal_PLATE5_mzML/Plate5_Samples/5G1_4_41_mousseau-88-s006-a02.mzML:scan:1453	mzspec:GNPS:GNPS-ALKYLAMINES-LIBRARY:accession:CCMSLIB00016356627	CCMSLIB00016356627	Environment	NA	NA	0.805848	4	0
Cysteamine_Alpha-hexylcinnamaldehyde	mzspec:MSV000083475:peak/mzML/Animal_PLATE5_mzML/Plate5_Samples/5G1_4_41_mousseau-88-s006-a02.mzML:scan:1453	mzspec:GNPS:GNPS-ALKYLAMINES-LIBRARY:accession:CCMSLIB00016356627	CCMSLIB00016356627	Environment	NA	NA	0.805848	4	0
Cysteamine_Alpha-hexylcinnamaldehyde	mzspec:MSV000083475:peak/mzML/Animal_PLATE5_mzML/Plate5_Samples/5G11_4_53_mousseau-88-s069-a02.mzML:scan:1364	mzspec:GNPS:GNPS-ALKYLAMINES-LIBRARY:accession:CCMSLIB00016356627	CCMSLIB00016356627	Environment	NA	NA	0.86576	4	0
Cysteamine_Alpha-hexylcinnamaldehyde	mzspec:MSV000083475:peak/mzML/Animal_PLATE5_mzML/Plate5_Samples/5G11_4_53_mousseau-88-s069-a02.mzML:scan:1364	mzspec:GNPS:GNPS-ALKYLAMINES-LIBRARY:accession:CCMSLIB00016356627	CCMSLIB00016356627	Environment	NA	NA	0.86576	4	0
