## Supplementary Tables for "Alkamines reveal a hidden layer of steroid and drug metabolism" (part 20 of 111)

### Sheet: Table S3. Reverse Metabolomics  (continued)
NAME	USI	ref_spectra	SpectrumID	Taxaname_file	UBERONBodyPartName	DOIDCommonName	cosine	Matching.Peaks.y	Delta_Mass
Cysteamine_Alpha-hexylcinnamaldehyde	mzspec:MSV000083475:peak/mzML/Animal_PLATE5_mzML/Plate5_Samples/5G11_4_53_mousseau-88-s069-a02.mzML:scan:1364	mzspec:GNPS:GNPS-ALKYLAMINES-LIBRARY:accession:CCMSLIB00016356627	CCMSLIB00016356627	Environment	NA	NA	0.86576	4	0
Cysteamine_Alpha-hexylcinnamaldehyde	mzspec:MSV000083475:peak/mzML/Animal_PLATE5_mzML/Plate5_Samples/5G11_4_53_mousseau-88-s069-a02.mzML:scan:1364	mzspec:GNPS:GNPS-ALKYLAMINES-LIBRARY:accession:CCMSLIB00016356627	CCMSLIB00016356627	Environment	NA	NA	0.86576	4	0
Cysteamine_Alpha-hexylcinnamaldehyde	mzspec:MSV000083475:peak/mzML/Animal_PLATE5_mzML/Plate5_Samples/5G2_4_42_mousseau-88-s047-a02.mzML:scan:1372	mzspec:GNPS:GNPS-ALKYLAMINES-LIBRARY:accession:CCMSLIB00016356627	CCMSLIB00016356627	Environment	NA	NA	0.840026	4	0
Cysteamine_Alpha-hexylcinnamaldehyde	mzspec:MSV000083475:peak/mzML/Animal_PLATE5_mzML/Plate5_Samples/5G2_4_42_mousseau-88-s047-a02.mzML:scan:1372	mzspec:GNPS:GNPS-ALKYLAMINES-LIBRARY:accession:CCMSLIB00016356627	CCMSLIB00016356627	Environment	NA	NA	0.840026	4	0
Cysteamine_Alpha-hexylcinnamaldehyde	mzspec:MSV000083475:peak/mzML/Animal_PLATE5_mzML/Plate5_Samples/5G2_4_42_mousseau-88-s047-a02.mzML:scan:1372	mzspec:GNPS:GNPS-ALKYLAMINES-LIBRARY:accession:CCMSLIB00016356627	CCMSLIB00016356627	Environment	NA	NA	0.840026	4	0
Cysteamine_Alpha-hexylcinnamaldehyde	mzspec:MSV000083475:peak/mzML/Animal_PLATE5_mzML/Plate5_Samples/5G2_4_42_mousseau-88-s047-a02.mzML:scan:1372	mzspec:GNPS:GNPS-ALKYLAMINES-LIBRARY:accession:CCMSLIB00016356627	CCMSLIB00016356627	Environment	NA	NA	0.840026	4	0
Cysteamine_Alpha-hexylcinnamaldehyde	mzspec:MSV000083475:peak/mzML/Animal_PLATE5_mzML/Plate5_Samples/5G5_4_46_mousseau-88-s039-a02.mzML:scan:1394	mzspec:GNPS:GNPS-ALKYLAMINES-LIBRARY:accession:CCMSLIB00016356627	CCMSLIB00016356627	Environment	NA	NA	0.852243	4	0
Cysteamine_Alpha-hexylcinnamaldehyde	mzspec:MSV000083475:peak/mzML/Animal_PLATE5_mzML/Plate5_Samples/5G5_4_46_mousseau-88-s039-a02.mzML:scan:1394	mzspec:GNPS:GNPS-ALKYLAMINES-LIBRARY:accession:CCMSLIB00016356627	CCMSLIB00016356627	Environment	NA	NA	0.852243	4	0
Cysteamine_Alpha-hexylcinnamaldehyde	mzspec:MSV000083475:peak/mzML/Animal_PLATE5_mzML/Plate5_Samples/5G5_4_46_mousseau-88-s039-a02.mzML:scan:1394	mzspec:GNPS:GNPS-ALKYLAMINES-LIBRARY:accession:CCMSLIB00016356627	CCMSLIB00016356627	Environment	NA	NA	0.852243	4	0
Cysteamine_Alpha-hexylcinnamaldehyde	mzspec:MSV000083475:peak/mzML/Animal_PLATE5_mzML/Plate5_Samples/5G5_4_46_mousseau-88-s039-a02.mzML:scan:1394	mzspec:GNPS:GNPS-ALKYLAMINES-LIBRARY:accession:CCMSLIB00016356627	CCMSLIB00016356627	Environment	NA	NA	0.852243	4	0
Cysteamine_Alpha-hexylcinnamaldehyde	mzspec:MSV000083475:peak/mzML/Animal_PLATE5_mzML/Plate5_Samples/5H12_4_67_mousseau-88-s045-a02.mzML:scan:1419	mzspec:GNPS:GNPS-ALKYLAMINES-LIBRARY:accession:CCMSLIB00016356627	CCMSLIB00016356627	Environment	NA	NA	0.820418	4	0
Cysteamine_Alpha-hexylcinnamaldehyde	mzspec:MSV000083475:peak/mzML/Animal_PLATE5_mzML/Plate5_Samples/5H12_4_67_mousseau-88-s045-a02.mzML:scan:1419	mzspec:GNPS:GNPS-ALKYLAMINES-LIBRARY:accession:CCMSLIB00016356627	CCMSLIB00016356627	Environment	NA	NA	0.820418	4	0
Cysteamine_Alpha-hexylcinnamaldehyde	mzspec:MSV000083475:peak/mzML/Animal_PLATE5_mzML/Plate5_Samples/5H12_4_67_mousseau-88-s045-a02.mzML:scan:1419	mzspec:GNPS:GNPS-ALKYLAMINES-LIBRARY:accession:CCMSLIB00016356627	CCMSLIB00016356627	Environment	NA	NA	0.820418	4	0
Cysteamine_Alpha-hexylcinnamaldehyde	mzspec:MSV000083475:peak/mzML/Animal_PLATE5_mzML/Plate5_Samples/5H12_4_67_mousseau-88-s045-a02.mzML:scan:1419	mzspec:GNPS:GNPS-ALKYLAMINES-LIBRARY:accession:CCMSLIB00016356627	CCMSLIB00016356627	Environment	NA	NA	0.820418	4	0
Cysteamine_Alpha-hexylcinnamaldehyde	mzspec:MSV000083475:peak/mzML/Animal_PLATE5_mzML/Plate5_Samples/5H2_4_56_mousseau-88-s059-a02.mzML:scan:1386	mzspec:GNPS:GNPS-ALKYLAMINES-LIBRARY:accession:CCMSLIB00016356627	CCMSLIB00016356627	Environment	NA	NA	0.833044	4	0
Cysteamine_Alpha-hexylcinnamaldehyde	mzspec:MSV000083475:peak/mzML/Animal_PLATE5_mzML/Plate5_Samples/5H2_4_56_mousseau-88-s059-a02.mzML:scan:1386	mzspec:GNPS:GNPS-ALKYLAMINES-LIBRARY:accession:CCMSLIB00016356627	CCMSLIB00016356627	Environment	NA	NA	0.833044	4	0
Cysteamine_Alpha-hexylcinnamaldehyde	mzspec:MSV000083475:peak/mzML/Animal_PLATE5_mzML/Plate5_Samples/5H2_4_56_mousseau-88-s059-a02.mzML:scan:1386	mzspec:GNPS:GNPS-ALKYLAMINES-LIBRARY:accession:CCMSLIB00016356627	CCMSLIB00016356627	Environment	NA	NA	0.833044	4	0
Cysteamine_Alpha-hexylcinnamaldehyde	mzspec:MSV000083475:peak/mzML/Animal_PLATE5_mzML/Plate5_Samples/5H2_4_56_mousseau-88-s059-a02.mzML:scan:1386	mzspec:GNPS:GNPS-ALKYLAMINES-LIBRARY:accession:CCMSLIB00016356627	CCMSLIB00016356627	Environment	NA	NA	0.833044	4	0
Valine_Propanal	mzspec:MSV000083475:peak/mzML/Animal_PLATE5_mzML/Plate5_Samples/5H7_4_60_mousseau-88-s035-a02.mzML:scan:150	mzspec:GNPS:GNPS-ALKYLAMINES-LIBRARY:accession:CCMSLIB00016352088	CCMSLIB00016352088	Environment	NA	NA	0.979212	4	0
Valine_Propanal	mzspec:MSV000083475:peak/mzML/Animal_PLATE5_mzML/Plate5_Samples/5H7_4_60_mousseau-88-s035-a02.mzML:scan:150	mzspec:GNPS:GNPS-ALKYLAMINES-LIBRARY:accession:CCMSLIB00016352088	CCMSLIB00016352088	Environment	NA	NA	0.979212	4	0
Cysteamine_Alpha-hexylcinnamaldehyde	mzspec:MSV000083475:peak/mzML/Animal_PLATE5_mzML/Plate5_Samples/5H9_4_63_mousseau-88-s051-a02.mzML:scan:1485	mzspec:GNPS:GNPS-ALKYLAMINES-LIBRARY:accession:CCMSLIB00016356627	CCMSLIB00016356627	Environment	NA	NA	0.811857	4	0
Cysteamine_Alpha-hexylcinnamaldehyde	mzspec:MSV000083475:peak/mzML/Animal_PLATE5_mzML/Plate5_Samples/5H9_4_63_mousseau-88-s051-a02.mzML:scan:1485	mzspec:GNPS:GNPS-ALKYLAMINES-LIBRARY:accession:CCMSLIB00016356627	CCMSLIB00016356627	Environment	NA	NA	0.811857	4	0
Cysteamine_Alpha-hexylcinnamaldehyde	mzspec:MSV000083475:peak/mzML/Animal_PLATE5_mzML/Plate5_Samples/5H9_4_63_mousseau-88-s051-a02.mzML:scan:1485	mzspec:GNPS:GNPS-ALKYLAMINES-LIBRARY:accession:CCMSLIB00016356627	CCMSLIB00016356627	Environment	NA	NA	0.811857	4	0
Cysteamine_Alpha-hexylcinnamaldehyde	mzspec:MSV000083475:peak/mzML/Animal_PLATE5_mzML/Plate5_Samples/5H9_4_63_mousseau-88-s051-a02.mzML:scan:1485	mzspec:GNPS:GNPS-ALKYLAMINES-LIBRARY:accession:CCMSLIB00016356627	CCMSLIB00016356627	Environment	NA	NA	0.811857	4	0
Cysteamine_Alpha-hexylcinnamaldehyde	mzspec:MSV000083475:peak/mzML/Animal_PLATE6_mzML/Plate6_Blanks/6A5_Blank.mzML:scan:1598	mzspec:GNPS:GNPS-ALKYLAMINES-LIBRARY:accession:CCMSLIB00016356627	CCMSLIB00016356627	Environment	NA	NA	0.85249	4	0
Cysteamine_Alpha-hexylcinnamaldehyde	mzspec:MSV000083475:peak/mzML/Animal_PLATE6_mzML/Plate6_Blanks/6A5_Blank.mzML:scan:1598	mzspec:GNPS:GNPS-ALKYLAMINES-LIBRARY:accession:CCMSLIB00016356627	CCMSLIB00016356627	Environment	NA	NA	0.85249	4	0
Cysteamine_Alpha-hexylcinnamaldehyde	mzspec:MSV000083475:peak/mzML/Animal_PLATE6_mzML/Plate6_Blanks/6A5_Blank.mzML:scan:1598	mzspec:GNPS:GNPS-ALKYLAMINES-LIBRARY:accession:CCMSLIB00016356627	CCMSLIB00016356627	Environment	NA	NA	0.85249	4	0
Cysteamine_Alpha-hexylcinnamaldehyde	mzspec:MSV000083475:peak/mzML/Animal_PLATE6_mzML/Plate6_Blanks/6A5_Blank.mzML:scan:1598	mzspec:GNPS:GNPS-ALKYLAMINES-LIBRARY:accession:CCMSLIB00016356627	CCMSLIB00016356627	Environment	NA	NA	0.85249	4	0
Cysteamine_Alpha-hexylcinnamaldehyde	mzspec:MSV000083475:peak/mzML/Animal_PLATE6_mzML/Plate6_Blanks/6B10_Blank.mzML:scan:1604	mzspec:GNPS:GNPS-ALKYLAMINES-LIBRARY:accession:CCMSLIB00016356627	CCMSLIB00016356627	Environment	NA	NA	0.849378	4	0
Cysteamine_Alpha-hexylcinnamaldehyde	mzspec:MSV000083475:peak/mzML/Animal_PLATE6_mzML/Plate6_Blanks/6B10_Blank.mzML:scan:1604	mzspec:GNPS:GNPS-ALKYLAMINES-LIBRARY:accession:CCMSLIB00016356627	CCMSLIB00016356627	Environment	NA	NA	0.849378	4	0
Cysteamine_Alpha-hexylcinnamaldehyde	mzspec:MSV000083475:peak/mzML/Animal_PLATE6_mzML/Plate6_Blanks/6B10_Blank.mzML:scan:1604	mzspec:GNPS:GNPS-ALKYLAMINES-LIBRARY:accession:CCMSLIB00016356627	CCMSLIB00016356627	Environment	NA	NA	0.849378	4	0
Cysteamine_Alpha-hexylcinnamaldehyde	mzspec:MSV000083475:peak/mzML/Animal_PLATE6_mzML/Plate6_Blanks/6B10_Blank.mzML:scan:1604	mzspec:GNPS:GNPS-ALKYLAMINES-LIBRARY:accession:CCMSLIB00016356627	CCMSLIB00016356627	Environment	NA	NA	0.849378	4	0
Cysteamine_Alpha-hexylcinnamaldehyde	mzspec:MSV000083475:peak/mzML/Animal_PLATE6_mzML/Plate6_Blanks/6D5_Blank.mzML:scan:1602	mzspec:GNPS:GNPS-ALKYLAMINES-LIBRARY:accession:CCMSLIB00016356627	CCMSLIB00016356627	Environment	NA	NA	0.850978	4	0
Cysteamine_Alpha-hexylcinnamaldehyde	mzspec:MSV000083475:peak/mzML/Animal_PLATE6_mzML/Plate6_Blanks/6D5_Blank.mzML:scan:1602	mzspec:GNPS:GNPS-ALKYLAMINES-LIBRARY:accession:CCMSLIB00016356627	CCMSLIB00016356627	Environment	NA	NA	0.850978	4	0
Cysteamine_Alpha-hexylcinnamaldehyde	mzspec:MSV000083475:peak/mzML/Animal_PLATE6_mzML/Plate6_Blanks/6D5_Blank.mzML:scan:1602	mzspec:GNPS:GNPS-ALKYLAMINES-LIBRARY:accession:CCMSLIB00016356627	CCMSLIB00016356627	Environment	NA	NA	0.850978	4	0
Cysteamine_Alpha-hexylcinnamaldehyde	mzspec:MSV000083475:peak/mzML/Animal_PLATE6_mzML/Plate6_Blanks/6D5_Blank.mzML:scan:1602	mzspec:GNPS:GNPS-ALKYLAMINES-LIBRARY:accession:CCMSLIB00016356627	CCMSLIB00016356627	Environment	NA	NA	0.850978	4	0
Cysteamine_Alpha-hexylcinnamaldehyde	mzspec:MSV000083475:peak/mzML/Animal_PLATE6_mzML/Plate6_Blanks/Resusp_solvent.mzML:scan:1681	mzspec:GNPS:GNPS-ALKYLAMINES-LIBRARY:accession:CCMSLIB00016356627	CCMSLIB00016356627	Environment	NA	NA	0.871276	4	0
Cysteamine_Alpha-hexylcinnamaldehyde	mzspec:MSV000083475:peak/mzML/Animal_PLATE6_mzML/Plate6_Blanks/Resusp_solvent.mzML:scan:1681	mzspec:GNPS:GNPS-ALKYLAMINES-LIBRARY:accession:CCMSLIB00016356627	CCMSLIB00016356627	Environment	NA	NA	0.871276	4	0
Cysteamine_Alpha-hexylcinnamaldehyde	mzspec:MSV000083475:peak/mzML/Animal_PLATE6_mzML/Plate6_Blanks/Resusp_solvent.mzML:scan:1681	mzspec:GNPS:GNPS-ALKYLAMINES-LIBRARY:accession:CCMSLIB00016356627	CCMSLIB00016356627	Environment	NA	NA	0.871276	4	0
Cysteamine_Alpha-hexylcinnamaldehyde	mzspec:MSV000083475:peak/mzML/Animal_PLATE6_mzML/Plate6_Blanks/Resusp_solvent.mzML:scan:1681	mzspec:GNPS:GNPS-ALKYLAMINES-LIBRARY:accession:CCMSLIB00016356627	CCMSLIB00016356627	Environment	NA	NA	0.871276	4	0
Cysteamine_Alpha-hexylcinnamaldehyde	mzspec:MSV000083475:peak/mzML/Animal_PLATE6_mzML/Plate6_Blanks/Resusp_solvent.mzML:scan:1681	mzspec:GNPS:GNPS-ALKYLAMINES-LIBRARY:accession:CCMSLIB00016356627	CCMSLIB00016356627	Environment	NA	NA	0.871276	4	0
Cysteamine_Alpha-hexylcinnamaldehyde	mzspec:MSV000083475:peak/mzML/Animal_PLATE6_mzML/Plate6_Blanks/Resusp_solvent.mzML:scan:1681	mzspec:GNPS:GNPS-ALKYLAMINES-LIBRARY:accession:CCMSLIB00016356627	CCMSLIB00016356627	Environment	NA	NA	0.871276	4	0
Cysteamine_Alpha-hexylcinnamaldehyde	mzspec:MSV000083475:peak/mzML/Animal_PLATE6_mzML/Plate6_Blanks/Resusp_solvent.mzML:scan:1681	mzspec:GNPS:GNPS-ALKYLAMINES-LIBRARY:accession:CCMSLIB00016356627	CCMSLIB00016356627	Environment	NA	NA	0.871276	4	0
Cysteamine_Alpha-hexylcinnamaldehyde	mzspec:MSV000083475:peak/mzML/Animal_PLATE6_mzML/Plate6_Blanks/Resusp_solvent.mzML:scan:1681	mzspec:GNPS:GNPS-ALKYLAMINES-LIBRARY:accession:CCMSLIB00016356627	CCMSLIB00016356627	Environment	NA	NA	0.871276	4	0
Cysteamine_Alpha-hexylcinnamaldehyde	mzspec:MSV000083475:peak/mzML/Animal_PLATE6_mzML/Plate6_Blanks/Resusp_solvent.mzML:scan:1681	mzspec:GNPS:GNPS-ALKYLAMINES-LIBRARY:accession:CCMSLIB00016356627	CCMSLIB00016356627	Environment	NA	NA	0.871276	4	0
Cysteamine_Alpha-hexylcinnamaldehyde	mzspec:MSV000083475:peak/mzML/Animal_PLATE6_mzML/Plate6_Blanks/Resusp_solvent.mzML:scan:1681	mzspec:GNPS:GNPS-ALKYLAMINES-LIBRARY:accession:CCMSLIB00016356627	CCMSLIB00016356627	Environment	NA	NA	0.871276	4	0
Cysteamine_Alpha-hexylcinnamaldehyde	mzspec:MSV000083475:peak/mzML/Animal_PLATE6_mzML/Plate6_Blanks/Resusp_solvent.mzML:scan:1681	mzspec:GNPS:GNPS-ALKYLAMINES-LIBRARY:accession:CCMSLIB00016356627	CCMSLIB00016356627	Environment	NA	NA	0.871276	4	0
Cysteamine_Alpha-hexylcinnamaldehyde	mzspec:MSV000083475:peak/mzML/Animal_PLATE6_mzML/Plate6_Blanks/Resusp_solvent.mzML:scan:1681	mzspec:GNPS:GNPS-ALKYLAMINES-LIBRARY:accession:CCMSLIB00016356627	CCMSLIB00016356627	Environment	NA	NA	0.871276	4	0
Cysteamine_Alpha-hexylcinnamaldehyde	mzspec:MSV000083475:peak/mzML/Animal_PLATE6_mzML/Plate6_Blanks/Resusp_solvent.mzML:scan:1681	mzspec:GNPS:GNPS-ALKYLAMINES-LIBRARY:accession:CCMSLIB00016356627	CCMSLIB00016356627	Environment	NA	NA	0.871276	4	0
Cysteamine_Alpha-hexylcinnamaldehyde	mzspec:MSV000083475:peak/mzML/Animal_PLATE6_mzML/Plate6_Blanks/Resusp_solvent.mzML:scan:1681	mzspec:GNPS:GNPS-ALKYLAMINES-LIBRARY:accession:CCMSLIB00016356627	CCMSLIB00016356627	Environment	NA	NA	0.871276	4	0
Cysteamine_Alpha-hexylcinnamaldehyde	mzspec:MSV000083475:peak/mzML/Animal_PLATE6_mzML/Plate6_Blanks/Resusp_solvent.mzML:scan:1681	mzspec:GNPS:GNPS-ALKYLAMINES-LIBRARY:accession:CCMSLIB00016356627	CCMSLIB00016356627	Environment	NA	NA	0.871276	4	0
Cysteamine_Alpha-hexylcinnamaldehyde	mzspec:MSV000083475:peak/mzML/Animal_PLATE6_mzML/Plate6_Blanks/Resusp_solvent.mzML:scan:1681	mzspec:GNPS:GNPS-ALKYLAMINES-LIBRARY:accession:CCMSLIB00016356627	CCMSLIB00016356627	Environment	NA	NA	0.871276	4	0
Cysteamine_Alpha-hexylcinnamaldehyde	mzspec:MSV000083475:peak/mzML/Animal_PLATE6_mzML/Plate6_Blanks/Resusp_solvent.mzML:scan:1681	mzspec:GNPS:GNPS-ALKYLAMINES-LIBRARY:accession:CCMSLIB00016356627	CCMSLIB00016356627	Environment	NA	NA	0.871276	4	0
Cysteamine_Alpha-hexylcinnamaldehyde	mzspec:MSV000083475:peak/mzML/Animal_PLATE6_mzML/Plate6_Blanks/Resusp_solvent.mzML:scan:1681	mzspec:GNPS:GNPS-ALKYLAMINES-LIBRARY:accession:CCMSLIB00016356627	CCMSLIB00016356627	Environment	NA	NA	0.871276	4	0
Cysteamine_Alpha-hexylcinnamaldehyde	mzspec:MSV000083475:peak/mzML/Animal_PLATE6_mzML/Plate6_Blanks/Resusp_solvent.mzML:scan:1681	mzspec:GNPS:GNPS-ALKYLAMINES-LIBRARY:accession:CCMSLIB00016356627	CCMSLIB00016356627	Environment	NA	NA	0.871276	4	0
Cysteamine_Alpha-hexylcinnamaldehyde	mzspec:MSV000083475:peak/mzML/Animal_PLATE6_mzML/Plate6_Blanks/Resusp_solvent.mzML:scan:1681	mzspec:GNPS:GNPS-ALKYLAMINES-LIBRARY:accession:CCMSLIB00016356627	CCMSLIB00016356627	Environment	NA	NA	0.871276	4	0
Cysteamine_Alpha-hexylcinnamaldehyde	mzspec:MSV000083475:peak/mzML/Animal_PLATE6_mzML/Plate6_Blanks/Resusp_solvent.mzML:scan:1681	mzspec:GNPS:GNPS-ALKYLAMINES-LIBRARY:accession:CCMSLIB00016356627	CCMSLIB00016356627	Environment	NA	NA	0.871276	4	0
Cysteamine_Alpha-hexylcinnamaldehyde	mzspec:MSV000083475:peak/mzML/Animal_PLATE6_mzML/Plate6_Blanks/Resusp_solvent.mzML:scan:1681	mzspec:GNPS:GNPS-ALKYLAMINES-LIBRARY:accession:CCMSLIB00016356627	CCMSLIB00016356627	Environment	NA	NA	0.871276	4	0
Cysteamine_Alpha-hexylcinnamaldehyde	mzspec:MSV000083475:peak/mzML/Animal_PLATE6_mzML/Plate6_Blanks/Resusp_solvent.mzML:scan:1681	mzspec:GNPS:GNPS-ALKYLAMINES-LIBRARY:accession:CCMSLIB00016356627	CCMSLIB00016356627	Environment	NA	NA	0.871276	4	0
Cysteamine_Alpha-hexylcinnamaldehyde	mzspec:MSV000083475:peak/mzML/Animal_PLATE6_mzML/Plate6_Blanks/Resusp_solvent.mzML:scan:1681	mzspec:GNPS:GNPS-ALKYLAMINES-LIBRARY:accession:CCMSLIB00016356627	CCMSLIB00016356627	Environment	NA	NA	0.871276	4	0
Cysteamine_Alpha-hexylcinnamaldehyde	mzspec:MSV000083475:peak/mzML/Animal_PLATE6_mzML/Plate6_Blanks/Resusp_solvent.mzML:scan:1681	mzspec:GNPS:GNPS-ALKYLAMINES-LIBRARY:accession:CCMSLIB00016356627	CCMSLIB00016356627	Environment	NA	NA	0.871276	4	0
Cysteamine_Alpha-hexylcinnamaldehyde	mzspec:MSV000083475:peak/mzML/Animal_PLATE6_mzML/Plate6_Blanks/Resusp_solvent.mzML:scan:1681	mzspec:GNPS:GNPS-ALKYLAMINES-LIBRARY:accession:CCMSLIB00016356627	CCMSLIB00016356627	Environment	NA	NA	0.871276	4	0
Cysteamine_Alpha-hexylcinnamaldehyde	mzspec:MSV000083475:peak/mzML/Animal_PLATE6_mzML/Plate6_Blanks/Resusp_solvent.mzML:scan:1681	mzspec:GNPS:GNPS-ALKYLAMINES-LIBRARY:accession:CCMSLIB00016356627	CCMSLIB00016356627	Environment	NA	NA	0.871276	4	0
Cysteamine_Alpha-hexylcinnamaldehyde	mzspec:MSV000083475:peak/mzML/Animal_PLATE6_mzML/Plate6_Blanks/Resusp_solvent.mzML:scan:1681	mzspec:GNPS:GNPS-ALKYLAMINES-LIBRARY:accession:CCMSLIB00016356627	CCMSLIB00016356627	Environment	NA	NA	0.871276	4	0
Cysteamine_Alpha-hexylcinnamaldehyde	mzspec:MSV000083475:peak/mzML/Animal_PLATE6_mzML/Plate6_Samples/6A7_4_74_mousseau-88-s056-a02.mzML:scan:1541	mzspec:GNPS:GNPS-ALKYLAMINES-LIBRARY:accession:CCMSLIB00016356627	CCMSLIB00016356627	Environment	NA	NA	0.868983	4	0
Cysteamine_Alpha-hexylcinnamaldehyde	mzspec:MSV000083475:peak/mzML/Animal_PLATE6_mzML/Plate6_Samples/6A7_4_74_mousseau-88-s056-a02.mzML:scan:1541	mzspec:GNPS:GNPS-ALKYLAMINES-LIBRARY:accession:CCMSLIB00016356627	CCMSLIB00016356627	Environment	NA	NA	0.868983	4	0
Cysteamine_Alpha-hexylcinnamaldehyde	mzspec:MSV000083475:peak/mzML/Animal_PLATE6_mzML/Plate6_Samples/6A7_4_74_mousseau-88-s056-a02.mzML:scan:1541	mzspec:GNPS:GNPS-ALKYLAMINES-LIBRARY:accession:CCMSLIB00016356627	CCMSLIB00016356627	Environment	NA	NA	0.868983	4	0
Cysteamine_Alpha-hexylcinnamaldehyde	mzspec:MSV000083475:peak/mzML/Animal_PLATE6_mzML/Plate6_Samples/6A7_4_74_mousseau-88-s056-a02.mzML:scan:1541	mzspec:GNPS:GNPS-ALKYLAMINES-LIBRARY:accession:CCMSLIB00016356627	CCMSLIB00016356627	Environment	NA	NA	0.868983	4	0
Cysteamine_Alpha-hexylcinnamaldehyde	mzspec:MSV000083475:peak/mzML/Animal_PLATE6_mzML/Plate6_Samples/6A8_4_75_mousseau-88-s048-a02.mzML:scan:1594	mzspec:GNPS:GNPS-ALKYLAMINES-LIBRARY:accession:CCMSLIB00016356627	CCMSLIB00016356627	Environment	NA	NA	0.877233	4	0
Cysteamine_Alpha-hexylcinnamaldehyde	mzspec:MSV000083475:peak/mzML/Animal_PLATE6_mzML/Plate6_Samples/6A8_4_75_mousseau-88-s048-a02.mzML:scan:1594	mzspec:GNPS:GNPS-ALKYLAMINES-LIBRARY:accession:CCMSLIB00016356627	CCMSLIB00016356627	Environment	NA	NA	0.877233	4	0
Cysteamine_Alpha-hexylcinnamaldehyde	mzspec:MSV000083475:peak/mzML/Animal_PLATE6_mzML/Plate6_Samples/6A8_4_75_mousseau-88-s048-a02.mzML:scan:1594	mzspec:GNPS:GNPS-ALKYLAMINES-LIBRARY:accession:CCMSLIB00016356627	CCMSLIB00016356627	Environment	NA	NA	0.877233	4	0
Cysteamine_Alpha-hexylcinnamaldehyde	mzspec:MSV000083475:peak/mzML/Animal_PLATE6_mzML/Plate6_Samples/6A8_4_75_mousseau-88-s048-a02.mzML:scan:1594	mzspec:GNPS:GNPS-ALKYLAMINES-LIBRARY:accession:CCMSLIB00016356627	CCMSLIB00016356627	Environment	NA	NA	0.877233	4	0
Cysteamine_Alpha-hexylcinnamaldehyde	mzspec:MSV000083475:peak/mzML/Animal_PLATE6_mzML/Plate6_Samples/6B11_5_10_mousseau-88-s092-a02.mzML:scan:1516	mzspec:GNPS:GNPS-ALKYLAMINES-LIBRARY:accession:CCMSLIB00016356627	CCMSLIB00016356627	Environment	NA	NA	0.863013	4	0
Cysteamine_Alpha-hexylcinnamaldehyde	mzspec:MSV000083475:peak/mzML/Animal_PLATE6_mzML/Plate6_Samples/6B11_5_10_mousseau-88-s092-a02.mzML:scan:1516	mzspec:GNPS:GNPS-ALKYLAMINES-LIBRARY:accession:CCMSLIB00016356627	CCMSLIB00016356627	Environment	NA	NA	0.863013	4	0
Cysteamine_Alpha-hexylcinnamaldehyde	mzspec:MSV000083475:peak/mzML/Animal_PLATE6_mzML/Plate6_Samples/6B11_5_10_mousseau-88-s092-a02.mzML:scan:1516	mzspec:GNPS:GNPS-ALKYLAMINES-LIBRARY:accession:CCMSLIB00016356627	CCMSLIB00016356627	Environment	NA	NA	0.863013	4	0
Cysteamine_Alpha-hexylcinnamaldehyde	mzspec:MSV000083475:peak/mzML/Animal_PLATE6_mzML/Plate6_Samples/6B11_5_10_mousseau-88-s092-a02.mzML:scan:1516	mzspec:GNPS:GNPS-ALKYLAMINES-LIBRARY:accession:CCMSLIB00016356627	CCMSLIB00016356627	Environment	NA	NA	0.863013	4	0
Tryptophan_Salicylaldehyde	mzspec:MSV000083475:peak/mzML/Animal_PLATE6_mzML/Plate6_Samples/6B2_4_81_mousseau-88-s053-a02.mzML:scan:1198	mzspec:GNPS:GNPS-ALKYLAMINES-LIBRARY:accession:CCMSLIB00016346548	CCMSLIB00016346548	Environment	NA	NA	0.840961	4	0
Tryptophan_Salicylaldehyde	mzspec:MSV000083475:peak/mzML/Animal_PLATE6_mzML/Plate6_Samples/6B2_4_81_mousseau-88-s053-a02.mzML:scan:1198	mzspec:GNPS:GNPS-ALKYLAMINES-LIBRARY:accession:CCMSLIB00016346548	CCMSLIB00016346548	Environment	NA	NA	0.840961	4	0
o-acetyl serine_Heptadecanal	mzspec:MSV000083475:peak/mzML/Animal_PLATE6_mzML/Plate6_Samples/6B2_4_81_mousseau-88-s053-a02.mzML:scan:2628	mzspec:GNPS:GNPS-ALKYLAMINES-LIBRARY:accession:CCMSLIB00016344811	CCMSLIB00016344811	Environment	NA	NA	0.819923	4	0
o-acetyl serine_Heptadecanal	mzspec:MSV000083475:peak/mzML/Animal_PLATE6_mzML/Plate6_Samples/6B2_4_81_mousseau-88-s053-a02.mzML:scan:2628	mzspec:GNPS:GNPS-ALKYLAMINES-LIBRARY:accession:CCMSLIB00016344811	CCMSLIB00016344811	Environment	NA	NA	0.819923	4	0
o-acetyl serine_Heptadecanal	mzspec:MSV000083475:peak/mzML/Animal_PLATE6_mzML/Plate6_Samples/6B2_4_81_mousseau-88-s053-a02.mzML:scan:2628	mzspec:GNPS:GNPS-ALKYLAMINES-LIBRARY:accession:CCMSLIB00016344811	CCMSLIB00016344811	Environment	NA	NA	0.819923	4	0
o-acetyl serine_Heptadecanal	mzspec:MSV000083475:peak/mzML/Animal_PLATE6_mzML/Plate6_Samples/6B2_4_81_mousseau-88-s053-a02.mzML:scan:2628	mzspec:GNPS:GNPS-ALKYLAMINES-LIBRARY:accession:CCMSLIB00016344811	CCMSLIB00016344811	Environment	NA	NA	0.819923	4	0
o-acetyl serine_Heptadecanal	mzspec:MSV000083475:peak/mzML/Animal_PLATE6_mzML/Plate6_Samples/6B2_4_81_mousseau-88-s053-a02.mzML:scan:2628	mzspec:GNPS:GNPS-ALKYLAMINES-LIBRARY:accession:CCMSLIB00016344811	CCMSLIB00016344811	Environment	NA	NA	0.819923	4	0
o-acetyl serine_Heptadecanal	mzspec:MSV000083475:peak/mzML/Animal_PLATE6_mzML/Plate6_Samples/6B2_4_81_mousseau-88-s053-a02.mzML:scan:2628	mzspec:GNPS:GNPS-ALKYLAMINES-LIBRARY:accession:CCMSLIB00016344811	CCMSLIB00016344811	Environment	NA	NA	0.819923	4	0
o-acetyl serine_Heptadecanal	mzspec:MSV000083475:peak/mzML/Animal_PLATE6_mzML/Plate6_Samples/6B2_4_81_mousseau-88-s053-a02.mzML:scan:2628	mzspec:GNPS:GNPS-ALKYLAMINES-LIBRARY:accession:CCMSLIB00016344811	CCMSLIB00016344811	Environment	NA	NA	0.819923	4	0
o-acetyl serine_Heptadecanal	mzspec:MSV000083475:peak/mzML/Animal_PLATE6_mzML/Plate6_Samples/6B2_4_81_mousseau-88-s053-a02.mzML:scan:2628	mzspec:GNPS:GNPS-ALKYLAMINES-LIBRARY:accession:CCMSLIB00016344811	CCMSLIB00016344811	Environment	NA	NA	0.819923	4	0
Cysteamine_Alpha-hexylcinnamaldehyde	mzspec:MSV000083475:peak/mzML/Animal_PLATE6_mzML/Plate6_Samples/6B3_5_1_mousseau-88-s082-a02.mzML:scan:1609	mzspec:GNPS:GNPS-ALKYLAMINES-LIBRARY:accession:CCMSLIB00016356627	CCMSLIB00016356627	Environment	NA	NA	0.85836	4	0
Cysteamine_Alpha-hexylcinnamaldehyde	mzspec:MSV000083475:peak/mzML/Animal_PLATE6_mzML/Plate6_Samples/6B3_5_1_mousseau-88-s082-a02.mzML:scan:1609	mzspec:GNPS:GNPS-ALKYLAMINES-LIBRARY:accession:CCMSLIB00016356627	CCMSLIB00016356627	Environment	NA	NA	0.85836	4	0
Cysteamine_Alpha-hexylcinnamaldehyde	mzspec:MSV000083475:peak/mzML/Animal_PLATE6_mzML/Plate6_Samples/6B3_5_1_mousseau-88-s082-a02.mzML:scan:1609	mzspec:GNPS:GNPS-ALKYLAMINES-LIBRARY:accession:CCMSLIB00016356627	CCMSLIB00016356627	Environment	NA	NA	0.85836	4	0
Cysteamine_Alpha-hexylcinnamaldehyde	mzspec:MSV000083475:peak/mzML/Animal_PLATE6_mzML/Plate6_Samples/6B3_5_1_mousseau-88-s082-a02.mzML:scan:1609	mzspec:GNPS:GNPS-ALKYLAMINES-LIBRARY:accession:CCMSLIB00016356627	CCMSLIB00016356627	Environment	NA	NA	0.85836	4	0
Cysteamine_Alpha-hexylcinnamaldehyde	mzspec:MSV000083475:peak/mzML/Animal_PLATE6_mzML/Plate6_Samples/6B5_5_5_mousseau-88-s096-a02.mzML:scan:1527	mzspec:GNPS:GNPS-ALKYLAMINES-LIBRARY:accession:CCMSLIB00016356627	CCMSLIB00016356627	Environment	NA	NA	0.851822	4	0
Cysteamine_Alpha-hexylcinnamaldehyde	mzspec:MSV000083475:peak/mzML/Animal_PLATE6_mzML/Plate6_Samples/6B5_5_5_mousseau-88-s096-a02.mzML:scan:1527	mzspec:GNPS:GNPS-ALKYLAMINES-LIBRARY:accession:CCMSLIB00016356627	CCMSLIB00016356627	Environment	NA	NA	0.851822	4	0
Cysteamine_Alpha-hexylcinnamaldehyde	mzspec:MSV000083475:peak/mzML/Animal_PLATE6_mzML/Plate6_Samples/6B5_5_5_mousseau-88-s096-a02.mzML:scan:1527	mzspec:GNPS:GNPS-ALKYLAMINES-LIBRARY:accession:CCMSLIB00016356627	CCMSLIB00016356627	Environment	NA	NA	0.851822	4	0
Cysteamine_Alpha-hexylcinnamaldehyde	mzspec:MSV000083475:peak/mzML/Animal_PLATE6_mzML/Plate6_Samples/6B5_5_5_mousseau-88-s096-a02.mzML:scan:1527	mzspec:GNPS:GNPS-ALKYLAMINES-LIBRARY:accession:CCMSLIB00016356627	CCMSLIB00016356627	Environment	NA	NA	0.851822	4	0
Cysteamine_Alpha-hexylcinnamaldehyde	mzspec:MSV000083475:peak/mzML/Animal_PLATE6_mzML/Plate6_Samples/6B6_5_6_mousseau-88-s110-a02.mzML:scan:1497	mzspec:GNPS:GNPS-ALKYLAMINES-LIBRARY:accession:CCMSLIB00016356627	CCMSLIB00016356627	Environment	NA	NA	0.86121	4	0
Cysteamine_Alpha-hexylcinnamaldehyde	mzspec:MSV000083475:peak/mzML/Animal_PLATE6_mzML/Plate6_Samples/6B6_5_6_mousseau-88-s110-a02.mzML:scan:1497	mzspec:GNPS:GNPS-ALKYLAMINES-LIBRARY:accession:CCMSLIB00016356627	CCMSLIB00016356627	Environment	NA	NA	0.86121	4	0
Cysteamine_Alpha-hexylcinnamaldehyde	mzspec:MSV000083475:peak/mzML/Animal_PLATE6_mzML/Plate6_Samples/6B6_5_6_mousseau-88-s110-a02.mzML:scan:1497	mzspec:GNPS:GNPS-ALKYLAMINES-LIBRARY:accession:CCMSLIB00016356627	CCMSLIB00016356627	Environment	NA	NA	0.86121	4	0
Cysteamine_Alpha-hexylcinnamaldehyde	mzspec:MSV000083475:peak/mzML/Animal_PLATE6_mzML/Plate6_Samples/6B6_5_6_mousseau-88-s110-a02.mzML:scan:1497	mzspec:GNPS:GNPS-ALKYLAMINES-LIBRARY:accession:CCMSLIB00016356627	CCMSLIB00016356627	Environment	NA	NA	0.86121	4	0
Alanine_Indole-3-carbaldehyde	mzspec:MSV000083475:peak/mzML/Animal_PLATE6_mzML/Plate6_Samples/6B8_5_8_mousseau-88-s084-a02.mzML:scan:876	mzspec:GNPS:GNPS-ALKYLAMINES-LIBRARY:accession:CCMSLIB00016346971	CCMSLIB00016346971	Environment	NA	NA	0.960388	4	0
Alanine_Indole-3-carbaldehyde	mzspec:MSV000083475:peak/mzML/Animal_PLATE6_mzML/Plate6_Samples/6B8_5_8_mousseau-88-s084-a02.mzML:scan:876	mzspec:GNPS:GNPS-ALKYLAMINES-LIBRARY:accession:CCMSLIB00016346971	CCMSLIB00016346971	Environment	NA	NA	0.960388	4	0
Cysteamine_Alpha-hexylcinnamaldehyde	mzspec:MSV000083475:peak/mzML/Animal_PLATE6_mzML/Plate6_Samples/6C10_5_23_mousseau-88-s087-a02.mzML:scan:1529	mzspec:GNPS:GNPS-ALKYLAMINES-LIBRARY:accession:CCMSLIB00016356627	CCMSLIB00016356627	Environment	NA	NA	0.851518	4	0
Cysteamine_Alpha-hexylcinnamaldehyde	mzspec:MSV000083475:peak/mzML/Animal_PLATE6_mzML/Plate6_Samples/6C10_5_23_mousseau-88-s087-a02.mzML:scan:1529	mzspec:GNPS:GNPS-ALKYLAMINES-LIBRARY:accession:CCMSLIB00016356627	CCMSLIB00016356627	Environment	NA	NA	0.851518	4	0
Cysteamine_Alpha-hexylcinnamaldehyde	mzspec:MSV000083475:peak/mzML/Animal_PLATE6_mzML/Plate6_Samples/6C10_5_23_mousseau-88-s087-a02.mzML:scan:1529	mzspec:GNPS:GNPS-ALKYLAMINES-LIBRARY:accession:CCMSLIB00016356627	CCMSLIB00016356627	Environment	NA	NA	0.851518	4	0
Cysteamine_Alpha-hexylcinnamaldehyde	mzspec:MSV000083475:peak/mzML/Animal_PLATE6_mzML/Plate6_Samples/6C10_5_23_mousseau-88-s087-a02.mzML:scan:1529	mzspec:GNPS:GNPS-ALKYLAMINES-LIBRARY:accession:CCMSLIB00016356627	CCMSLIB00016356627	Environment	NA	NA	0.851518	4	0
Alanine_Indole-3-carbaldehyde	mzspec:MSV000083475:peak/mzML/Animal_PLATE6_mzML/Plate6_Samples/6C12_5_26_mousseau-88-s098-a02.mzML:scan:867	mzspec:GNPS:GNPS-ALKYLAMINES-LIBRARY:accession:CCMSLIB00016346971	CCMSLIB00016346971	Environment	NA	NA	0.96128	4	0
Alanine_Indole-3-carbaldehyde	mzspec:MSV000083475:peak/mzML/Animal_PLATE6_mzML/Plate6_Samples/6C12_5_26_mousseau-88-s098-a02.mzML:scan:867	mzspec:GNPS:GNPS-ALKYLAMINES-LIBRARY:accession:CCMSLIB00016346971	CCMSLIB00016346971	Environment	NA	NA	0.96128	4	0
Ac-Lys-OH_2-Heptanone	mzspec:MSV000083475:peak/mzML/Animal_PLATE6_mzML/Plate6_Samples/6C2_5_14_mousseau-88-s097-a02.mzML:scan:1251	mzspec:GNPS:GNPS-ALKYLAMINES-LIBRARY:accession:CCMSLIB00016343314	CCMSLIB00016343314	Environment	NA	NA	0.951194	4	0
Ac-Lys-OH_2-Heptanone	mzspec:MSV000083475:peak/mzML/Animal_PLATE6_mzML/Plate6_Samples/6C2_5_14_mousseau-88-s097-a02.mzML:scan:1251	mzspec:GNPS:GNPS-ALKYLAMINES-LIBRARY:accession:CCMSLIB00016343314	CCMSLIB00016343314	Environment	NA	NA	0.951194	4	0
Cysteamine_Alpha-hexylcinnamaldehyde	mzspec:MSV000083475:peak/mzML/Animal_PLATE6_mzML/Plate6_Samples/6C5_5_17_mousseau-88-s100-a02.mzML:scan:1532	mzspec:GNPS:GNPS-ALKYLAMINES-LIBRARY:accession:CCMSLIB00016356627	CCMSLIB00016356627	Environment	NA	NA	0.86935	4	0
Cysteamine_Alpha-hexylcinnamaldehyde	mzspec:MSV000083475:peak/mzML/Animal_PLATE6_mzML/Plate6_Samples/6C5_5_17_mousseau-88-s100-a02.mzML:scan:1532	mzspec:GNPS:GNPS-ALKYLAMINES-LIBRARY:accession:CCMSLIB00016356627	CCMSLIB00016356627	Environment	NA	NA	0.86935	4	0
Cysteamine_Alpha-hexylcinnamaldehyde	mzspec:MSV000083475:peak/mzML/Animal_PLATE6_mzML/Plate6_Samples/6C5_5_17_mousseau-88-s100-a02.mzML:scan:1532	mzspec:GNPS:GNPS-ALKYLAMINES-LIBRARY:accession:CCMSLIB00016356627	CCMSLIB00016356627	Environment	NA	NA	0.86935	4	0
Cysteamine_Alpha-hexylcinnamaldehyde	mzspec:MSV000083475:peak/mzML/Animal_PLATE6_mzML/Plate6_Samples/6C5_5_17_mousseau-88-s100-a02.mzML:scan:1532	mzspec:GNPS:GNPS-ALKYLAMINES-LIBRARY:accession:CCMSLIB00016356627	CCMSLIB00016356627	Environment	NA	NA	0.86935	4	0
Cysteamine_Alpha-hexylcinnamaldehyde	mzspec:MSV000083475:peak/mzML/Animal_PLATE6_mzML/Plate6_Samples/6C6_5_18_mousseau-88-s106-a02.mzML:scan:1527	mzspec:GNPS:GNPS-ALKYLAMINES-LIBRARY:accession:CCMSLIB00016356627	CCMSLIB00016356627	Environment	NA	NA	0.840315	4	0
Cysteamine_Alpha-hexylcinnamaldehyde	mzspec:MSV000083475:peak/mzML/Animal_PLATE6_mzML/Plate6_Samples/6C6_5_18_mousseau-88-s106-a02.mzML:scan:1527	mzspec:GNPS:GNPS-ALKYLAMINES-LIBRARY:accession:CCMSLIB00016356627	CCMSLIB00016356627	Environment	NA	NA	0.840315	4	0
Cysteamine_Alpha-hexylcinnamaldehyde	mzspec:MSV000083475:peak/mzML/Animal_PLATE6_mzML/Plate6_Samples/6C6_5_18_mousseau-88-s106-a02.mzML:scan:1527	mzspec:GNPS:GNPS-ALKYLAMINES-LIBRARY:accession:CCMSLIB00016356627	CCMSLIB00016356627	Environment	NA	NA	0.840315	4	0
Cysteamine_Alpha-hexylcinnamaldehyde	mzspec:MSV000083475:peak/mzML/Animal_PLATE6_mzML/Plate6_Samples/6C6_5_18_mousseau-88-s106-a02.mzML:scan:1527	mzspec:GNPS:GNPS-ALKYLAMINES-LIBRARY:accession:CCMSLIB00016356627	CCMSLIB00016356627	Environment	NA	NA	0.840315	4	0
Cysteamine_Alpha-hexylcinnamaldehyde	mzspec:MSV000083475:peak/mzML/Animal_PLATE6_mzML/Plate6_Samples/6D11_5_39_mousseau-88-s101-a02.mzML:scan:1530	mzspec:GNPS:GNPS-ALKYLAMINES-LIBRARY:accession:CCMSLIB00016356627	CCMSLIB00016356627	Environment	NA	NA	0.859868	4	0
Cysteamine_Alpha-hexylcinnamaldehyde	mzspec:MSV000083475:peak/mzML/Animal_PLATE6_mzML/Plate6_Samples/6D11_5_39_mousseau-88-s101-a02.mzML:scan:1530	mzspec:GNPS:GNPS-ALKYLAMINES-LIBRARY:accession:CCMSLIB00016356627	CCMSLIB00016356627	Environment	NA	NA	0.859868	4	0
Cysteamine_Alpha-hexylcinnamaldehyde	mzspec:MSV000083475:peak/mzML/Animal_PLATE6_mzML/Plate6_Samples/6D11_5_39_mousseau-88-s101-a02.mzML:scan:1530	mzspec:GNPS:GNPS-ALKYLAMINES-LIBRARY:accession:CCMSLIB00016356627	CCMSLIB00016356627	Environment	NA	NA	0.859868	4	0
Cysteamine_Alpha-hexylcinnamaldehyde	mzspec:MSV000083475:peak/mzML/Animal_PLATE6_mzML/Plate6_Samples/6D11_5_39_mousseau-88-s101-a02.mzML:scan:1530	mzspec:GNPS:GNPS-ALKYLAMINES-LIBRARY:accession:CCMSLIB00016356627	CCMSLIB00016356627	Environment	NA	NA	0.859868	4	0
Cysteamine_Alpha-hexylcinnamaldehyde	mzspec:MSV000083475:peak/mzML/Animal_PLATE6_mzML/Plate6_Samples/6D4_5_31_mousseau-88-s112-a02.mzML:scan:1507	mzspec:GNPS:GNPS-ALKYLAMINES-LIBRARY:accession:CCMSLIB00016356627	CCMSLIB00016356627	Environment	NA	NA	0.857333	4	0
Cysteamine_Alpha-hexylcinnamaldehyde	mzspec:MSV000083475:peak/mzML/Animal_PLATE6_mzML/Plate6_Samples/6D4_5_31_mousseau-88-s112-a02.mzML:scan:1507	mzspec:GNPS:GNPS-ALKYLAMINES-LIBRARY:accession:CCMSLIB00016356627	CCMSLIB00016356627	Environment	NA	NA	0.857333	4	0
Cysteamine_Alpha-hexylcinnamaldehyde	mzspec:MSV000083475:peak/mzML/Animal_PLATE6_mzML/Plate6_Samples/6D4_5_31_mousseau-88-s112-a02.mzML:scan:1507	mzspec:GNPS:GNPS-ALKYLAMINES-LIBRARY:accession:CCMSLIB00016356627	CCMSLIB00016356627	Environment	NA	NA	0.857333	4	0
Cysteamine_Alpha-hexylcinnamaldehyde	mzspec:MSV000083475:peak/mzML/Animal_PLATE6_mzML/Plate6_Samples/6D4_5_31_mousseau-88-s112-a02.mzML:scan:1507	mzspec:GNPS:GNPS-ALKYLAMINES-LIBRARY:accession:CCMSLIB00016356627	CCMSLIB00016356627	Environment	NA	NA	0.857333	4	0
Cysteamine_Alpha-hexylcinnamaldehyde	mzspec:MSV000083475:peak/mzML/Animal_PLATE6_mzML/Plate6_Samples/6D7_5_34_mousseau-88-s088-a02.mzML:scan:1581	mzspec:GNPS:GNPS-ALKYLAMINES-LIBRARY:accession:CCMSLIB00016356627	CCMSLIB00016356627	Environment	NA	NA	0.844172	4	0
Cysteamine_Alpha-hexylcinnamaldehyde	mzspec:MSV000083475:peak/mzML/Animal_PLATE6_mzML/Plate6_Samples/6D7_5_34_mousseau-88-s088-a02.mzML:scan:1581	mzspec:GNPS:GNPS-ALKYLAMINES-LIBRARY:accession:CCMSLIB00016356627	CCMSLIB00016356627	Environment	NA	NA	0.844172	4	0
Cysteamine_Alpha-hexylcinnamaldehyde	mzspec:MSV000083475:peak/mzML/Animal_PLATE6_mzML/Plate6_Samples/6D7_5_34_mousseau-88-s088-a02.mzML:scan:1581	mzspec:GNPS:GNPS-ALKYLAMINES-LIBRARY:accession:CCMSLIB00016356627	CCMSLIB00016356627	Environment	NA	NA	0.844172	4	0
Cysteamine_Alpha-hexylcinnamaldehyde	mzspec:MSV000083475:peak/mzML/Animal_PLATE6_mzML/Plate6_Samples/6D7_5_34_mousseau-88-s088-a02.mzML:scan:1581	mzspec:GNPS:GNPS-ALKYLAMINES-LIBRARY:accession:CCMSLIB00016356627	CCMSLIB00016356627	Environment	NA	NA	0.844172	4	0
Cysteamine_Alpha-hexylcinnamaldehyde	mzspec:MSV000083475:peak/mzML/Animal_PLATE6_mzML/Plate6_Samples/6D9_5_36_mousseau-88-s107-a02.mzML:scan:1530	mzspec:GNPS:GNPS-ALKYLAMINES-LIBRARY:accession:CCMSLIB00016356627	CCMSLIB00016356627	Environment	NA	NA	0.855362	4	0
Cysteamine_Alpha-hexylcinnamaldehyde	mzspec:MSV000083475:peak/mzML/Animal_PLATE6_mzML/Plate6_Samples/6D9_5_36_mousseau-88-s107-a02.mzML:scan:1530	mzspec:GNPS:GNPS-ALKYLAMINES-LIBRARY:accession:CCMSLIB00016356627	CCMSLIB00016356627	Environment	NA	NA	0.855362	4	0
Cysteamine_Alpha-hexylcinnamaldehyde	mzspec:MSV000083475:peak/mzML/Animal_PLATE6_mzML/Plate6_Samples/6D9_5_36_mousseau-88-s107-a02.mzML:scan:1530	mzspec:GNPS:GNPS-ALKYLAMINES-LIBRARY:accession:CCMSLIB00016356627	CCMSLIB00016356627	Environment	NA	NA	0.855362	4	0
Cysteamine_Alpha-hexylcinnamaldehyde	mzspec:MSV000083475:peak/mzML/Animal_PLATE6_mzML/Plate6_Samples/6D9_5_36_mousseau-88-s107-a02.mzML:scan:1530	mzspec:GNPS:GNPS-ALKYLAMINES-LIBRARY:accession:CCMSLIB00016356627	CCMSLIB00016356627	Environment	NA	NA	0.855362	4	0
Cysteamine_Alpha-hexylcinnamaldehyde	mzspec:MSV000083475:peak/mzML/Animal_PLATE6_mzML/Plate6_Samples/6E1_7_13_distel-72-s010-a04.mzML:scan:1564	mzspec:GNPS:GNPS-ALKYLAMINES-LIBRARY:accession:CCMSLIB00016356627	CCMSLIB00016356627	Environment	NA	NA	0.861582	4	0
Cysteamine_Alpha-hexylcinnamaldehyde	mzspec:MSV000083475:peak/mzML/Animal_PLATE6_mzML/Plate6_Samples/6E1_7_13_distel-72-s010-a04.mzML:scan:1564	mzspec:GNPS:GNPS-ALKYLAMINES-LIBRARY:accession:CCMSLIB00016356627	CCMSLIB00016356627	Environment	NA	NA	0.861582	4	0
Cysteamine_Alpha-hexylcinnamaldehyde	mzspec:MSV000083475:peak/mzML/Animal_PLATE6_mzML/Plate6_Samples/6E1_7_13_distel-72-s010-a04.mzML:scan:1564	mzspec:GNPS:GNPS-ALKYLAMINES-LIBRARY:accession:CCMSLIB00016356627	CCMSLIB00016356627	Environment	NA	NA	0.861582	4	0
Cysteamine_Alpha-hexylcinnamaldehyde	mzspec:MSV000083475:peak/mzML/Animal_PLATE6_mzML/Plate6_Samples/6E1_7_13_distel-72-s010-a04.mzML:scan:1564	mzspec:GNPS:GNPS-ALKYLAMINES-LIBRARY:accession:CCMSLIB00016356627	CCMSLIB00016356627	Environment	NA	NA	0.861582	4	0
Cysteamine_Alpha-hexylcinnamaldehyde	mzspec:MSV000083475:peak/mzML/Animal_PLATE6_mzML/Plate6_Samples/6E11_7_50_distel-72-s003-a04.mzML:scan:1622	mzspec:GNPS:GNPS-ALKYLAMINES-LIBRARY:accession:CCMSLIB00016356627	CCMSLIB00016356627	Environment	NA	NA	0.82888	4	0
Cysteamine_Alpha-hexylcinnamaldehyde	mzspec:MSV000083475:peak/mzML/Animal_PLATE6_mzML/Plate6_Samples/6E11_7_50_distel-72-s003-a04.mzML:scan:1622	mzspec:GNPS:GNPS-ALKYLAMINES-LIBRARY:accession:CCMSLIB00016356627	CCMSLIB00016356627	Environment	NA	NA	0.82888	4	0
Cysteamine_Alpha-hexylcinnamaldehyde	mzspec:MSV000083475:peak/mzML/Animal_PLATE6_mzML/Plate6_Samples/6E11_7_50_distel-72-s003-a04.mzML:scan:1622	mzspec:GNPS:GNPS-ALKYLAMINES-LIBRARY:accession:CCMSLIB00016356627	CCMSLIB00016356627	Environment	NA	NA	0.82888	4	0
Cysteamine_Alpha-hexylcinnamaldehyde	mzspec:MSV000083475:peak/mzML/Animal_PLATE6_mzML/Plate6_Samples/6E11_7_50_distel-72-s003-a04.mzML:scan:1622	mzspec:GNPS:GNPS-ALKYLAMINES-LIBRARY:accession:CCMSLIB00016356627	CCMSLIB00016356627	Environment	NA	NA	0.82888	4	0
Cysteamine_Alpha-hexylcinnamaldehyde	mzspec:MSV000083475:peak/mzML/Animal_PLATE6_mzML/Plate6_Samples/6E12_7_52_distel-72-s004-a04.mzML:scan:1625	mzspec:GNPS:GNPS-ALKYLAMINES-LIBRARY:accession:CCMSLIB00016356627	CCMSLIB00016356627	Environment	NA	NA	0.842713	4	0
Cysteamine_Alpha-hexylcinnamaldehyde	mzspec:MSV000083475:peak/mzML/Animal_PLATE6_mzML/Plate6_Samples/6E12_7_52_distel-72-s004-a04.mzML:scan:1625	mzspec:GNPS:GNPS-ALKYLAMINES-LIBRARY:accession:CCMSLIB00016356627	CCMSLIB00016356627	Environment	NA	NA	0.842713	4	0
Cysteamine_Alpha-hexylcinnamaldehyde	mzspec:MSV000083475:peak/mzML/Animal_PLATE6_mzML/Plate6_Samples/6E12_7_52_distel-72-s004-a04.mzML:scan:1625	mzspec:GNPS:GNPS-ALKYLAMINES-LIBRARY:accession:CCMSLIB00016356627	CCMSLIB00016356627	Environment	NA	NA	0.842713	4	0
Cysteamine_Alpha-hexylcinnamaldehyde	mzspec:MSV000083475:peak/mzML/Animal_PLATE6_mzML/Plate6_Samples/6E12_7_52_distel-72-s004-a04.mzML:scan:1625	mzspec:GNPS:GNPS-ALKYLAMINES-LIBRARY:accession:CCMSLIB00016356627	CCMSLIB00016356627	Environment	NA	NA	0.842713	4	0
Cysteamine_Alpha-hexylcinnamaldehyde	mzspec:MSV000083475:peak/mzML/Animal_PLATE6_mzML/Plate6_Samples/6E3_7_18_distel-72-s008-a04.mzML:scan:1563	mzspec:GNPS:GNPS-ALKYLAMINES-LIBRARY:accession:CCMSLIB00016356627	CCMSLIB00016356627	Environment	NA	NA	0.867394	4	0
Cysteamine_Alpha-hexylcinnamaldehyde	mzspec:MSV000083475:peak/mzML/Animal_PLATE6_mzML/Plate6_Samples/6E3_7_18_distel-72-s008-a04.mzML:scan:1563	mzspec:GNPS:GNPS-ALKYLAMINES-LIBRARY:accession:CCMSLIB00016356627	CCMSLIB00016356627	Environment	NA	NA	0.867394	4	0
Cysteamine_Alpha-hexylcinnamaldehyde	mzspec:MSV000083475:peak/mzML/Animal_PLATE6_mzML/Plate6_Samples/6E3_7_18_distel-72-s008-a04.mzML:scan:1563	mzspec:GNPS:GNPS-ALKYLAMINES-LIBRARY:accession:CCMSLIB00016356627	CCMSLIB00016356627	Environment	NA	NA	0.867394	4	0
Cysteamine_Alpha-hexylcinnamaldehyde	mzspec:MSV000083475:peak/mzML/Animal_PLATE6_mzML/Plate6_Samples/6E3_7_18_distel-72-s008-a04.mzML:scan:1563	mzspec:GNPS:GNPS-ALKYLAMINES-LIBRARY:accession:CCMSLIB00016356627	CCMSLIB00016356627	Environment	NA	NA	0.867394	4	0
Aspartic acid_decanal	mzspec:MSV000083475:peak/mzML/Animal_PLATE6_mzML/Plate6_Samples/6E4_7_20_distel-72-s013-a03.mzML:scan:1158	mzspec:GNPS:GNPS-ALKYLAMINES-LIBRARY:accession:CCMSLIB00016343843	CCMSLIB00016343843	Environment	NA	NA	0.809111	5	0
Aspartic acid_decanal	mzspec:MSV000083475:peak/mzML/Animal_PLATE6_mzML/Plate6_Samples/6E4_7_20_distel-72-s013-a03.mzML:scan:1158	mzspec:GNPS:GNPS-ALKYLAMINES-LIBRARY:accession:CCMSLIB00016343843	CCMSLIB00016343843	Environment	NA	NA	0.809111	5	0
Aspartic acid_decanal	mzspec:MSV000083475:peak/mzML/Animal_PLATE6_mzML/Plate6_Samples/6E4_7_20_distel-72-s013-a03.mzML:scan:1158	mzspec:GNPS:GNPS-ALKYLAMINES-LIBRARY:accession:CCMSLIB00016343843	CCMSLIB00016343843	Environment	NA	NA	0.809111	5	0
Aspartic acid_decanal	mzspec:MSV000083475:peak/mzML/Animal_PLATE6_mzML/Plate6_Samples/6E4_7_20_distel-72-s013-a03.mzML:scan:1158	mzspec:GNPS:GNPS-ALKYLAMINES-LIBRARY:accession:CCMSLIB00016343843	CCMSLIB00016343843	Environment	NA	NA	0.809111	5	0
Aspartic acid_decanal	mzspec:MSV000083475:peak/mzML/Animal_PLATE6_mzML/Plate6_Samples/6E4_7_20_distel-72-s013-a03.mzML:scan:1158	mzspec:GNPS:GNPS-ALKYLAMINES-LIBRARY:accession:CCMSLIB00016343843	CCMSLIB00016343843	Environment	NA	NA	0.809111	5	0
Aspartic acid_decanal	mzspec:MSV000083475:peak/mzML/Animal_PLATE6_mzML/Plate6_Samples/6E4_7_20_distel-72-s013-a03.mzML:scan:1158	mzspec:GNPS:GNPS-ALKYLAMINES-LIBRARY:accession:CCMSLIB00016343843	CCMSLIB00016343843	Environment	NA	NA	0.809111	5	0
Cysteamine_Alpha-hexylcinnamaldehyde	mzspec:MSV000083475:peak/mzML/Animal_PLATE6_mzML/Plate6_Samples/6E6_7_29_distel-72-s007-a04.mzML:scan:1572	mzspec:GNPS:GNPS-ALKYLAMINES-LIBRARY:accession:CCMSLIB00016356627	CCMSLIB00016356627	Environment	NA	NA	0.870116	4	0
Cysteamine_Alpha-hexylcinnamaldehyde	mzspec:MSV000083475:peak/mzML/Animal_PLATE6_mzML/Plate6_Samples/6E6_7_29_distel-72-s007-a04.mzML:scan:1572	mzspec:GNPS:GNPS-ALKYLAMINES-LIBRARY:accession:CCMSLIB00016356627	CCMSLIB00016356627	Environment	NA	NA	0.870116	4	0
Cysteamine_Alpha-hexylcinnamaldehyde	mzspec:MSV000083475:peak/mzML/Animal_PLATE6_mzML/Plate6_Samples/6E6_7_29_distel-72-s007-a04.mzML:scan:1572	mzspec:GNPS:GNPS-ALKYLAMINES-LIBRARY:accession:CCMSLIB00016356627	CCMSLIB00016356627	Environment	NA	NA	0.870116	4	0
Cysteamine_Alpha-hexylcinnamaldehyde	mzspec:MSV000083475:peak/mzML/Animal_PLATE6_mzML/Plate6_Samples/6E6_7_29_distel-72-s007-a04.mzML:scan:1572	mzspec:GNPS:GNPS-ALKYLAMINES-LIBRARY:accession:CCMSLIB00016356627	CCMSLIB00016356627	Environment	NA	NA	0.870116	4	0
Cysteamine_Alpha-hexylcinnamaldehyde	mzspec:MSV000083475:peak/mzML/Animal_PLATE6_mzML/Plate6_Samples/6E9_7_43_distel-72-s005-a04.mzML:scan:1630	mzspec:GNPS:GNPS-ALKYLAMINES-LIBRARY:accession:CCMSLIB00016356627	CCMSLIB00016356627	Environment	NA	NA	0.825846	4	0
Cysteamine_Alpha-hexylcinnamaldehyde	mzspec:MSV000083475:peak/mzML/Animal_PLATE6_mzML/Plate6_Samples/6E9_7_43_distel-72-s005-a04.mzML:scan:1630	mzspec:GNPS:GNPS-ALKYLAMINES-LIBRARY:accession:CCMSLIB00016356627	CCMSLIB00016356627	Environment	NA	NA	0.825846	4	0
Cysteamine_Alpha-hexylcinnamaldehyde	mzspec:MSV000083475:peak/mzML/Animal_PLATE6_mzML/Plate6_Samples/6E9_7_43_distel-72-s005-a04.mzML:scan:1630	mzspec:GNPS:GNPS-ALKYLAMINES-LIBRARY:accession:CCMSLIB00016356627	CCMSLIB00016356627	Environment	NA	NA	0.825846	4	0
Cysteamine_Alpha-hexylcinnamaldehyde	mzspec:MSV000083475:peak/mzML/Animal_PLATE6_mzML/Plate6_Samples/6E9_7_43_distel-72-s005-a04.mzML:scan:1630	mzspec:GNPS:GNPS-ALKYLAMINES-LIBRARY:accession:CCMSLIB00016356627	CCMSLIB00016356627	Environment	NA	NA	0.825846	4	0
Cysteamine_Alpha-hexylcinnamaldehyde	mzspec:MSV000083475:peak/mzML/Animal_PLATE6_mzML/Plate6_Samples/6F1_7_55_distel-72-s002-a04.mzML:scan:1630	mzspec:GNPS:GNPS-ALKYLAMINES-LIBRARY:accession:CCMSLIB00016356627	CCMSLIB00016356627	Environment	NA	NA	0.863723	4	0
Cysteamine_Alpha-hexylcinnamaldehyde	mzspec:MSV000083475:peak/mzML/Animal_PLATE6_mzML/Plate6_Samples/6F1_7_55_distel-72-s002-a04.mzML:scan:1630	mzspec:GNPS:GNPS-ALKYLAMINES-LIBRARY:accession:CCMSLIB00016356627	CCMSLIB00016356627	Environment	NA	NA	0.863723	4	0
Cysteamine_Alpha-hexylcinnamaldehyde	mzspec:MSV000083475:peak/mzML/Animal_PLATE6_mzML/Plate6_Samples/6F1_7_55_distel-72-s002-a04.mzML:scan:1630	mzspec:GNPS:GNPS-ALKYLAMINES-LIBRARY:accession:CCMSLIB00016356627	CCMSLIB00016356627	Environment	NA	NA	0.863723	4	0
Cysteamine_Alpha-hexylcinnamaldehyde	mzspec:MSV000083475:peak/mzML/Animal_PLATE6_mzML/Plate6_Samples/6F1_7_55_distel-72-s002-a04.mzML:scan:1630	mzspec:GNPS:GNPS-ALKYLAMINES-LIBRARY:accession:CCMSLIB00016356627	CCMSLIB00016356627	Environment	NA	NA	0.863723	4	0
Cysteamine_Alpha-hexylcinnamaldehyde	mzspec:MSV000083475:peak/mzML/EMP500_Various_Negative_controls_mzML/2E12_WaterFilter_GPWP_2.mzML:scan:1328	mzspec:GNPS:GNPS-ALKYLAMINES-LIBRARY:accession:CCMSLIB00016356627	CCMSLIB00016356627	Environment	NA	NA	0.861938	4	0
Cysteamine_Alpha-hexylcinnamaldehyde	mzspec:MSV000083475:peak/mzML/EMP500_Various_Negative_controls_mzML/2E12_WaterFilter_GPWP_2.mzML:scan:1328	mzspec:GNPS:GNPS-ALKYLAMINES-LIBRARY:accession:CCMSLIB00016356627	CCMSLIB00016356627	Environment	NA	NA	0.861938	4	0
Cysteamine_Alpha-hexylcinnamaldehyde	mzspec:MSV000083475:peak/mzML/EMP500_Various_Negative_controls_mzML/2E12_WaterFilter_GPWP_2.mzML:scan:1328	mzspec:GNPS:GNPS-ALKYLAMINES-LIBRARY:accession:CCMSLIB00016356627	CCMSLIB00016356627	Environment	NA	NA	0.861938	4	0
Cysteamine_Alpha-hexylcinnamaldehyde	mzspec:MSV000083475:peak/mzML/EMP500_Various_Negative_controls_mzML/2E12_WaterFilter_GPWP_2.mzML:scan:1328	mzspec:GNPS:GNPS-ALKYLAMINES-LIBRARY:accession:CCMSLIB00016356627	CCMSLIB00016356627	Environment	NA	NA	0.861938	4	0
Cysteamine_Alpha-hexylcinnamaldehyde	mzspec:MSV000083475:peak/mzML/EMP500_Various_Negative_controls_mzML/Resusp_solvent_post_2E9_CTAB-1_5.mzML:scan:1651	mzspec:GNPS:GNPS-ALKYLAMINES-LIBRARY:accession:CCMSLIB00016356627	CCMSLIB00016356627	Environment	NA	NA	0.856256	4	0
Cysteamine_Alpha-hexylcinnamaldehyde	mzspec:MSV000083475:peak/mzML/EMP500_Various_Negative_controls_mzML/Resusp_solvent_post_2E9_CTAB-1_5.mzML:scan:1651	mzspec:GNPS:GNPS-ALKYLAMINES-LIBRARY:accession:CCMSLIB00016356627	CCMSLIB00016356627	Environment	NA	NA	0.856256	4	0
Cysteamine_Alpha-hexylcinnamaldehyde	mzspec:MSV000083475:peak/mzML/EMP500_Various_Negative_controls_mzML/Resusp_solvent_post_2E9_CTAB-1_5.mzML:scan:1651	mzspec:GNPS:GNPS-ALKYLAMINES-LIBRARY:accession:CCMSLIB00016356627	CCMSLIB00016356627	Environment	NA	NA	0.856256	4	0
Cysteamine_Alpha-hexylcinnamaldehyde	mzspec:MSV000083475:peak/mzML/EMP500_Various_Negative_controls_mzML/Resusp_solvent_post_2E9_CTAB-1_5.mzML:scan:1651	mzspec:GNPS:GNPS-ALKYLAMINES-LIBRARY:accession:CCMSLIB00016356627	CCMSLIB00016356627	Environment	NA	NA	0.856256	4	0
Cysteamine_Alpha-hexylcinnamaldehyde	mzspec:MSV000083475:peak/mzML/EMP500_Various_Negative_controls_mzML/Resusp_solvent_TEMP.mzML:scan:1597	mzspec:GNPS:GNPS-ALKYLAMINES-LIBRARY:accession:CCMSLIB00016356627	CCMSLIB00016356627	Environment	NA	NA	0.847547	4	0
Cysteamine_Alpha-hexylcinnamaldehyde	mzspec:MSV000083475:peak/mzML/EMP500_Various_Negative_controls_mzML/Resusp_solvent_TEMP.mzML:scan:1597	mzspec:GNPS:GNPS-ALKYLAMINES-LIBRARY:accession:CCMSLIB00016356627	CCMSLIB00016356627	Environment	NA	NA	0.847547	4	0
Cysteamine_Alpha-hexylcinnamaldehyde	mzspec:MSV000083475:peak/mzML/EMP500_Various_Negative_controls_mzML/Resusp_solvent_TEMP.mzML:scan:1597	mzspec:GNPS:GNPS-ALKYLAMINES-LIBRARY:accession:CCMSLIB00016356627	CCMSLIB00016356627	Environment	NA	NA	0.847547	4	0
Cysteamine_Alpha-hexylcinnamaldehyde	mzspec:MSV000083475:peak/mzML/EMP500_Various_Negative_controls_mzML/Resusp_solvent_TEMP.mzML:scan:1597	mzspec:GNPS:GNPS-ALKYLAMINES-LIBRARY:accession:CCMSLIB00016356627	CCMSLIB00016356627	Environment	NA	NA	0.847547	4	0
Cysteamine_Alpha-hexylcinnamaldehyde	mzspec:MSV000083475:peak/mzML/EMP500_Various_Negative_controls_mzML/Resusp_solvent_TEMP.mzML:scan:1597	mzspec:GNPS:GNPS-ALKYLAMINES-LIBRARY:accession:CCMSLIB00016356627	CCMSLIB00016356627	Environment	NA	NA	0.847547	4	0
Cysteamine_Alpha-hexylcinnamaldehyde	mzspec:MSV000083475:peak/mzML/EMP500_Various_Negative_controls_mzML/Resusp_solvent_TEMP.mzML:scan:1597	mzspec:GNPS:GNPS-ALKYLAMINES-LIBRARY:accession:CCMSLIB00016356627	CCMSLIB00016356627	Environment	NA	NA	0.847547	4	0
Cysteamine_Alpha-hexylcinnamaldehyde	mzspec:MSV000083475:peak/mzML/EMP500_Various_Negative_controls_mzML/Resusp_solvent_TEMP.mzML:scan:1597	mzspec:GNPS:GNPS-ALKYLAMINES-LIBRARY:accession:CCMSLIB00016356627	CCMSLIB00016356627	Environment	NA	NA	0.847547	4	0
Cysteamine_Alpha-hexylcinnamaldehyde	mzspec:MSV000083475:peak/mzML/EMP500_Various_Negative_controls_mzML/Resusp_solvent_TEMP.mzML:scan:1597	mzspec:GNPS:GNPS-ALKYLAMINES-LIBRARY:accession:CCMSLIB00016356627	CCMSLIB00016356627	Environment	NA	NA	0.847547	4	0
Cysteamine_Alpha-hexylcinnamaldehyde	mzspec:MSV000083475:peak/mzML/Soil_Sediment_PLATE1and2_mzML/Plate1_Samples/1A1_1_1_metcalf-40-s014-a04.mzML:scan:1451	mzspec:GNPS:GNPS-ALKYLAMINES-LIBRARY:accession:CCMSLIB00016356627	CCMSLIB00016356627	Environment	NA	NA	0.833666	4	0
Cysteamine_Alpha-hexylcinnamaldehyde	mzspec:MSV000083475:peak/mzML/Soil_Sediment_PLATE1and2_mzML/Plate1_Samples/1A1_1_1_metcalf-40-s014-a04.mzML:scan:1451	mzspec:GNPS:GNPS-ALKYLAMINES-LIBRARY:accession:CCMSLIB00016356627	CCMSLIB00016356627	Environment	NA	NA	0.833666	4	0
Cysteamine_Alpha-hexylcinnamaldehyde	mzspec:MSV000083475:peak/mzML/Soil_Sediment_PLATE1and2_mzML/Plate1_Samples/1A1_1_1_metcalf-40-s014-a04.mzML:scan:1451	mzspec:GNPS:GNPS-ALKYLAMINES-LIBRARY:accession:CCMSLIB00016356627	CCMSLIB00016356627	Environment	NA	NA	0.833666	4	0
Cysteamine_Alpha-hexylcinnamaldehyde	mzspec:MSV000083475:peak/mzML/Soil_Sediment_PLATE1and2_mzML/Plate1_Samples/1A1_1_1_metcalf-40-s014-a04.mzML:scan:1451	mzspec:GNPS:GNPS-ALKYLAMINES-LIBRARY:accession:CCMSLIB00016356627	CCMSLIB00016356627	Environment	NA	NA	0.833666	4	0
Cysteamine_Alpha-hexylcinnamaldehyde	mzspec:MSV000083475:peak/mzML/Soil_Sediment_PLATE1and2_mzML/Plate1_Samples/1A10_1_12_mayer-34-s008-a04.mzML:scan:1310	mzspec:GNPS:GNPS-ALKYLAMINES-LIBRARY:accession:CCMSLIB00016356627	CCMSLIB00016356627	Environment	NA	NA	0.879349	4	0
Cysteamine_Alpha-hexylcinnamaldehyde	mzspec:MSV000083475:peak/mzML/Soil_Sediment_PLATE1and2_mzML/Plate1_Samples/1A10_1_12_mayer-34-s008-a04.mzML:scan:1310	mzspec:GNPS:GNPS-ALKYLAMINES-LIBRARY:accession:CCMSLIB00016356627	CCMSLIB00016356627	Environment	NA	NA	0.879349	4	0
Cysteamine_Alpha-hexylcinnamaldehyde	mzspec:MSV000083475:peak/mzML/Soil_Sediment_PLATE1and2_mzML/Plate1_Samples/1A10_1_12_mayer-34-s008-a04.mzML:scan:1310	mzspec:GNPS:GNPS-ALKYLAMINES-LIBRARY:accession:CCMSLIB00016356627	CCMSLIB00016356627	Environment	NA	NA	0.879349	4	0
Cysteamine_Alpha-hexylcinnamaldehyde	mzspec:MSV000083475:peak/mzML/Soil_Sediment_PLATE1and2_mzML/Plate1_Samples/1A10_1_12_mayer-34-s008-a04.mzML:scan:1310	mzspec:GNPS:GNPS-ALKYLAMINES-LIBRARY:accession:CCMSLIB00016356627	CCMSLIB00016356627	Environment	NA	NA	0.879349	4	0
Cysteamine_Alpha-hexylcinnamaldehyde	mzspec:MSV000083475:peak/mzML/Soil_Sediment_PLATE1and2_mzML/Plate1_Samples/1A11_1_13_king-27-s003-a04.mzML:scan:1366	mzspec:GNPS:GNPS-ALKYLAMINES-LIBRARY:accession:CCMSLIB00016356627	CCMSLIB00016356627	Environment	NA	NA	0.858629	4	0
Cysteamine_Alpha-hexylcinnamaldehyde	mzspec:MSV000083475:peak/mzML/Soil_Sediment_PLATE1and2_mzML/Plate1_Samples/1A11_1_13_king-27-s003-a04.mzML:scan:1366	mzspec:GNPS:GNPS-ALKYLAMINES-LIBRARY:accession:CCMSLIB00016356627	CCMSLIB00016356627	Environment	NA	NA	0.858629	4	0
Cysteamine_Alpha-hexylcinnamaldehyde	mzspec:MSV000083475:peak/mzML/Soil_Sediment_PLATE1and2_mzML/Plate1_Samples/1A11_1_13_king-27-s003-a04.mzML:scan:1366	mzspec:GNPS:GNPS-ALKYLAMINES-LIBRARY:accession:CCMSLIB00016356627	CCMSLIB00016356627	Environment	NA	NA	0.858629	4	0
Cysteamine_Alpha-hexylcinnamaldehyde	mzspec:MSV000083475:peak/mzML/Soil_Sediment_PLATE1and2_mzML/Plate1_Samples/1A11_1_13_king-27-s003-a04.mzML:scan:1366	mzspec:GNPS:GNPS-ALKYLAMINES-LIBRARY:accession:CCMSLIB00016356627	CCMSLIB00016356627	Environment	NA	NA	0.858629	4	0
Cysteamine_Alpha-hexylcinnamaldehyde	mzspec:MSV000083475:peak/mzML/Soil_Sediment_PLATE1and2_mzML/Plate1_Samples/1A3_1_4_mayer-34-s006-a04.mzML:scan:1440	mzspec:GNPS:GNPS-ALKYLAMINES-LIBRARY:accession:CCMSLIB00016356627	CCMSLIB00016356627	Environment	NA	NA	0.844477	4	0
Cysteamine_Alpha-hexylcinnamaldehyde	mzspec:MSV000083475:peak/mzML/Soil_Sediment_PLATE1and2_mzML/Plate1_Samples/1A3_1_4_mayer-34-s006-a04.mzML:scan:1440	mzspec:GNPS:GNPS-ALKYLAMINES-LIBRARY:accession:CCMSLIB00016356627	CCMSLIB00016356627	Environment	NA	NA	0.844477	4	0
Cysteamine_Alpha-hexylcinnamaldehyde	mzspec:MSV000083475:peak/mzML/Soil_Sediment_PLATE1and2_mzML/Plate1_Samples/1A3_1_4_mayer-34-s006-a04.mzML:scan:1440	mzspec:GNPS:GNPS-ALKYLAMINES-LIBRARY:accession:CCMSLIB00016356627	CCMSLIB00016356627	Environment	NA	NA	0.844477	4	0
Cysteamine_Alpha-hexylcinnamaldehyde	mzspec:MSV000083475:peak/mzML/Soil_Sediment_PLATE1and2_mzML/Plate1_Samples/1A3_1_4_mayer-34-s006-a04.mzML:scan:1440	mzspec:GNPS:GNPS-ALKYLAMINES-LIBRARY:accession:CCMSLIB00016356627	CCMSLIB00016356627	Environment	NA	NA	0.844477	4	0
Cysteamine_Alpha-hexylcinnamaldehyde	mzspec:MSV000083475:peak/mzML/Soil_Sediment_PLATE1and2_mzML/Plate1_Samples/1A7_1_9_berry-2-s013-a04.mzML:scan:1486	mzspec:GNPS:GNPS-ALKYLAMINES-LIBRARY:accession:CCMSLIB00016356627	CCMSLIB00016356627	Environment	NA	NA	0.872447	4	0
Cysteamine_Alpha-hexylcinnamaldehyde	mzspec:MSV000083475:peak/mzML/Soil_Sediment_PLATE1and2_mzML/Plate1_Samples/1A7_1_9_berry-2-s013-a04.mzML:scan:1486	mzspec:GNPS:GNPS-ALKYLAMINES-LIBRARY:accession:CCMSLIB00016356627	CCMSLIB00016356627	Environment	NA	NA	0.872447	4	0
Cysteamine_Alpha-hexylcinnamaldehyde	mzspec:MSV000083475:peak/mzML/Soil_Sediment_PLATE1and2_mzML/Plate1_Samples/1A7_1_9_berry-2-s013-a04.mzML:scan:1486	mzspec:GNPS:GNPS-ALKYLAMINES-LIBRARY:accession:CCMSLIB00016356627	CCMSLIB00016356627	Environment	NA	NA	0.872447	4	0
Cysteamine_Alpha-hexylcinnamaldehyde	mzspec:MSV000083475:peak/mzML/Soil_Sediment_PLATE1and2_mzML/Plate1_Samples/1A7_1_9_berry-2-s013-a04.mzML:scan:1486	mzspec:GNPS:GNPS-ALKYLAMINES-LIBRARY:accession:CCMSLIB00016356627	CCMSLIB00016356627	Environment	NA	NA	0.872447	4	0
Cysteamine_Alpha-hexylcinnamaldehyde	mzspec:MSV000083475:peak/mzML/Soil_Sediment_PLATE1and2_mzML/Plate1_Samples/1A8_1_10_mayer-34-s005-a04.mzML:scan:1328	mzspec:GNPS:GNPS-ALKYLAMINES-LIBRARY:accession:CCMSLIB00016356627	CCMSLIB00016356627	Environment	NA	NA	0.86093	4	0
Cysteamine_Alpha-hexylcinnamaldehyde	mzspec:MSV000083475:peak/mzML/Soil_Sediment_PLATE1and2_mzML/Plate1_Samples/1A8_1_10_mayer-34-s005-a04.mzML:scan:1328	mzspec:GNPS:GNPS-ALKYLAMINES-LIBRARY:accession:CCMSLIB00016356627	CCMSLIB00016356627	Environment	NA	NA	0.86093	4	0
Cysteamine_Alpha-hexylcinnamaldehyde	mzspec:MSV000083475:peak/mzML/Soil_Sediment_PLATE1and2_mzML/Plate1_Samples/1A8_1_10_mayer-34-s005-a04.mzML:scan:1328	mzspec:GNPS:GNPS-ALKYLAMINES-LIBRARY:accession:CCMSLIB00016356627	CCMSLIB00016356627	Environment	NA	NA	0.86093	4	0
Cysteamine_Alpha-hexylcinnamaldehyde	mzspec:MSV000083475:peak/mzML/Soil_Sediment_PLATE1and2_mzML/Plate1_Samples/1A8_1_10_mayer-34-s005-a04.mzML:scan:1328	mzspec:GNPS:GNPS-ALKYLAMINES-LIBRARY:accession:CCMSLIB00016356627	CCMSLIB00016356627	Environment	NA	NA	0.86093	4	0
Cysteamine_Alpha-hexylcinnamaldehyde	mzspec:MSV000083475:peak/mzML/Soil_Sediment_PLATE1and2_mzML/Plate1_Samples/1B1_1_17_metcalf-40-s002-a04.mzML:scan:1448	mzspec:GNPS:GNPS-ALKYLAMINES-LIBRARY:accession:CCMSLIB00016356627	CCMSLIB00016356627	Environment	NA	NA	0.868229	4	0
Cysteamine_Alpha-hexylcinnamaldehyde	mzspec:MSV000083475:peak/mzML/Soil_Sediment_PLATE1and2_mzML/Plate1_Samples/1B1_1_17_metcalf-40-s002-a04.mzML:scan:1448	mzspec:GNPS:GNPS-ALKYLAMINES-LIBRARY:accession:CCMSLIB00016356627	CCMSLIB00016356627	Environment	NA	NA	0.868229	4	0
Cysteamine_Alpha-hexylcinnamaldehyde	mzspec:MSV000083475:peak/mzML/Soil_Sediment_PLATE1and2_mzML/Plate1_Samples/1B1_1_17_metcalf-40-s002-a04.mzML:scan:1448	mzspec:GNPS:GNPS-ALKYLAMINES-LIBRARY:accession:CCMSLIB00016356627	CCMSLIB00016356627	Environment	NA	NA	0.868229	4	0
Cysteamine_Alpha-hexylcinnamaldehyde	mzspec:MSV000083475:peak/mzML/Soil_Sediment_PLATE1and2_mzML/Plate1_Samples/1B1_1_17_metcalf-40-s002-a04.mzML:scan:1448	mzspec:GNPS:GNPS-ALKYLAMINES-LIBRARY:accession:CCMSLIB00016356627	CCMSLIB00016356627	Environment	NA	NA	0.868229	4	0
Cysteamine_Alpha-hexylcinnamaldehyde	mzspec:MSV000083475:peak/mzML/Soil_Sediment_PLATE1and2_mzML/Plate1_Samples/1B12_1_33_metcalf-40-s013-a04.mzML:scan:1345	mzspec:GNPS:GNPS-ALKYLAMINES-LIBRARY:accession:CCMSLIB00016356627	CCMSLIB00016356627	Environment	NA	NA	0.871547	4	0
Cysteamine_Alpha-hexylcinnamaldehyde	mzspec:MSV000083475:peak/mzML/Soil_Sediment_PLATE1and2_mzML/Plate1_Samples/1B12_1_33_metcalf-40-s013-a04.mzML:scan:1345	mzspec:GNPS:GNPS-ALKYLAMINES-LIBRARY:accession:CCMSLIB00016356627	CCMSLIB00016356627	Environment	NA	NA	0.871547	4	0
Cysteamine_Alpha-hexylcinnamaldehyde	mzspec:MSV000083475:peak/mzML/Soil_Sediment_PLATE1and2_mzML/Plate1_Samples/1B12_1_33_metcalf-40-s013-a04.mzML:scan:1345	mzspec:GNPS:GNPS-ALKYLAMINES-LIBRARY:accession:CCMSLIB00016356627	CCMSLIB00016356627	Environment	NA	NA	0.871547	4	0
Cysteamine_Alpha-hexylcinnamaldehyde	mzspec:MSV000083475:peak/mzML/Soil_Sediment_PLATE1and2_mzML/Plate1_Samples/1B12_1_33_metcalf-40-s013-a04.mzML:scan:1345	mzspec:GNPS:GNPS-ALKYLAMINES-LIBRARY:accession:CCMSLIB00016356627	CCMSLIB00016356627	Environment	NA	NA	0.871547	4	0
Cysteamine_Alpha-hexylcinnamaldehyde	mzspec:MSV000083475:peak/mzML/Soil_Sediment_PLATE1and2_mzML/Plate1_Samples/1B2_1_20_berry-2-s019-a04.mzML:scan:1413	mzspec:GNPS:GNPS-ALKYLAMINES-LIBRARY:accession:CCMSLIB00016356627	CCMSLIB00016356627	Environment	NA	NA	0.853043	4	0
Cysteamine_Alpha-hexylcinnamaldehyde	mzspec:MSV000083475:peak/mzML/Soil_Sediment_PLATE1and2_mzML/Plate1_Samples/1B2_1_20_berry-2-s019-a04.mzML:scan:1413	mzspec:GNPS:GNPS-ALKYLAMINES-LIBRARY:accession:CCMSLIB00016356627	CCMSLIB00016356627	Environment	NA	NA	0.853043	4	0
Cysteamine_Alpha-hexylcinnamaldehyde	mzspec:MSV000083475:peak/mzML/Soil_Sediment_PLATE1and2_mzML/Plate1_Samples/1B2_1_20_berry-2-s019-a04.mzML:scan:1413	mzspec:GNPS:GNPS-ALKYLAMINES-LIBRARY:accession:CCMSLIB00016356627	CCMSLIB00016356627	Environment	NA	NA	0.853043	4	0
Cysteamine_Alpha-hexylcinnamaldehyde	mzspec:MSV000083475:peak/mzML/Soil_Sediment_PLATE1and2_mzML/Plate1_Samples/1B2_1_20_berry-2-s019-a04.mzML:scan:1413	mzspec:GNPS:GNPS-ALKYLAMINES-LIBRARY:accession:CCMSLIB00016356627	CCMSLIB00016356627	Environment	NA	NA	0.853043	4	0
Cysteamine_Alpha-hexylcinnamaldehyde	mzspec:MSV000083475:peak/mzML/Soil_Sediment_PLATE1and2_mzML/Plate1_Samples/1B3_1_21_berry-2-s005-a04.mzML:scan:1411	mzspec:GNPS:GNPS-ALKYLAMINES-LIBRARY:accession:CCMSLIB00016356627	CCMSLIB00016356627	Environment	NA	NA	0.863394	4	0
Cysteamine_Alpha-hexylcinnamaldehyde	mzspec:MSV000083475:peak/mzML/Soil_Sediment_PLATE1and2_mzML/Plate1_Samples/1B3_1_21_berry-2-s005-a04.mzML:scan:1411	mzspec:GNPS:GNPS-ALKYLAMINES-LIBRARY:accession:CCMSLIB00016356627	CCMSLIB00016356627	Environment	NA	NA	0.863394	4	0
Cysteamine_Alpha-hexylcinnamaldehyde	mzspec:MSV000083475:peak/mzML/Soil_Sediment_PLATE1and2_mzML/Plate1_Samples/1B3_1_21_berry-2-s005-a04.mzML:scan:1411	mzspec:GNPS:GNPS-ALKYLAMINES-LIBRARY:accession:CCMSLIB00016356627	CCMSLIB00016356627	Environment	NA	NA	0.863394	4	0
Cysteamine_Alpha-hexylcinnamaldehyde	mzspec:MSV000083475:peak/mzML/Soil_Sediment_PLATE1and2_mzML/Plate1_Samples/1B3_1_21_berry-2-s005-a04.mzML:scan:1411	mzspec:GNPS:GNPS-ALKYLAMINES-LIBRARY:accession:CCMSLIB00016356627	CCMSLIB00016356627	Environment	NA	NA	0.863394	4	0
Putrescine_pyruvaldehyde	mzspec:MSV000083475:peak/mzML/Soil_Sediment_PLATE1and2_mzML/Plate1_Samples/1B8_1_30_metcalf-40-s008-a03.mzML:scan:105	mzspec:GNPS:GNPS-ALKYLAMINES-LIBRARY:accession:CCMSLIB00016345472	CCMSLIB00016345472	Environment	NA	NA	0.847798	4	0
Putrescine_pyruvaldehyde	mzspec:MSV000083475:peak/mzML/Soil_Sediment_PLATE1and2_mzML/Plate1_Samples/1B8_1_30_metcalf-40-s008-a03.mzML:scan:105	mzspec:GNPS:GNPS-ALKYLAMINES-LIBRARY:accession:CCMSLIB00016345475	CCMSLIB00016345475	Environment	NA	NA	0.847798	4	0
Putrescine_pyruvaldehyde	mzspec:MSV000083475:peak/mzML/Soil_Sediment_PLATE1and2_mzML/Plate1_Samples/1B8_1_30_metcalf-40-s008-a03.mzML:scan:105	mzspec:GNPS:GNPS-ALKYLAMINES-LIBRARY:accession:CCMSLIB00016345472	CCMSLIB00016345472	Environment	NA	NA	0.847798	4	0
Putrescine_pyruvaldehyde	mzspec:MSV000083475:peak/mzML/Soil_Sediment_PLATE1and2_mzML/Plate1_Samples/1B8_1_30_metcalf-40-s008-a03.mzML:scan:105	mzspec:GNPS:GNPS-ALKYLAMINES-LIBRARY:accession:CCMSLIB00016345475	CCMSLIB00016345475	Environment	NA	NA	0.847798	4	0
Putrescine_pyruvaldehyde	mzspec:MSV000083475:peak/mzML/Soil_Sediment_PLATE1and2_mzML/Plate1_Samples/1B8_1_30_metcalf-40-s008-a03.mzML:scan:105	mzspec:GNPS:GNPS-ALKYLAMINES-LIBRARY:accession:CCMSLIB00016345472	CCMSLIB00016345472	Environment	NA	NA	0.847798	4	0
Putrescine_pyruvaldehyde	mzspec:MSV000083475:peak/mzML/Soil_Sediment_PLATE1and2_mzML/Plate1_Samples/1B8_1_30_metcalf-40-s008-a03.mzML:scan:105	mzspec:GNPS:GNPS-ALKYLAMINES-LIBRARY:accession:CCMSLIB00016345475	CCMSLIB00016345475	Environment	NA	NA	0.847798	4	0
Putrescine_pyruvaldehyde	mzspec:MSV000083475:peak/mzML/Soil_Sediment_PLATE1and2_mzML/Plate1_Samples/1B8_1_30_metcalf-40-s008-a03.mzML:scan:105	mzspec:GNPS:GNPS-ALKYLAMINES-LIBRARY:accession:CCMSLIB00016345472	CCMSLIB00016345472	Environment	NA	NA	0.847798	4	0
Putrescine_pyruvaldehyde	mzspec:MSV000083475:peak/mzML/Soil_Sediment_PLATE1and2_mzML/Plate1_Samples/1B8_1_30_metcalf-40-s008-a03.mzML:scan:105	mzspec:GNPS:GNPS-ALKYLAMINES-LIBRARY:accession:CCMSLIB00016345475	CCMSLIB00016345475	Environment	NA	NA	0.847798	4	0
Cysteamine_Alpha-hexylcinnamaldehyde	mzspec:MSV000083475:peak/mzML/Soil_Sediment_PLATE1and2_mzML/Plate1_Samples/1B8_1_30_metcalf-40-s008-a03.mzML:scan:1268	mzspec:GNPS:GNPS-ALKYLAMINES-LIBRARY:accession:CCMSLIB00016356627	CCMSLIB00016356627	Environment	NA	NA	0.858604	4	0
Cysteamine_Alpha-hexylcinnamaldehyde	mzspec:MSV000083475:peak/mzML/Soil_Sediment_PLATE1and2_mzML/Plate1_Samples/1B8_1_30_metcalf-40-s008-a03.mzML:scan:1268	mzspec:GNPS:GNPS-ALKYLAMINES-LIBRARY:accession:CCMSLIB00016356627	CCMSLIB00016356627	Environment	NA	NA	0.858604	4	0
Cysteamine_Alpha-hexylcinnamaldehyde	mzspec:MSV000083475:peak/mzML/Soil_Sediment_PLATE1and2_mzML/Plate1_Samples/1B8_1_30_metcalf-40-s008-a03.mzML:scan:1268	mzspec:GNPS:GNPS-ALKYLAMINES-LIBRARY:accession:CCMSLIB00016356627	CCMSLIB00016356627	Environment	NA	NA	0.858604	4	0
Cysteamine_Alpha-hexylcinnamaldehyde	mzspec:MSV000083475:peak/mzML/Soil_Sediment_PLATE1and2_mzML/Plate1_Samples/1B8_1_30_metcalf-40-s008-a03.mzML:scan:1268	mzspec:GNPS:GNPS-ALKYLAMINES-LIBRARY:accession:CCMSLIB00016356627	CCMSLIB00016356627	Environment	NA	NA	0.858604	4	0
Tyrosine_2-Pentanone	mzspec:MSV000083475:peak/mzML/Soil_Sediment_PLATE1and2_mzML/Plate1_Samples/1C8_1_42_metcalf-40-s003-a04.mzML:scan:775	mzspec:GNPS:GNPS-ALKYLAMINES-LIBRARY:accession:CCMSLIB00016344405	CCMSLIB00016344405	Environment	NA	NA	0.853475	4	0
Tyrosine_2-Pentanone	mzspec:MSV000083475:peak/mzML/Soil_Sediment_PLATE1and2_mzML/Plate1_Samples/1C8_1_42_metcalf-40-s003-a04.mzML:scan:775	mzspec:GNPS:GNPS-ALKYLAMINES-LIBRARY:accession:CCMSLIB00016344405	CCMSLIB00016344405	Environment	NA	NA	0.853475	4	0
Cysteamine_Alpha-hexylcinnamaldehyde	mzspec:MSV000083475:peak/mzML/Soil_Sediment_PLATE1and2_mzML/Plate1_Samples/1C9_1_43_metcalf-40-s010-a04.mzML:scan:1468	mzspec:GNPS:GNPS-ALKYLAMINES-LIBRARY:accession:CCMSLIB00016356627	CCMSLIB00016356627	Environment	NA	NA	0.869208	4	0
Cysteamine_Alpha-hexylcinnamaldehyde	mzspec:MSV000083475:peak/mzML/Soil_Sediment_PLATE1and2_mzML/Plate1_Samples/1C9_1_43_metcalf-40-s010-a04.mzML:scan:1468	mzspec:GNPS:GNPS-ALKYLAMINES-LIBRARY:accession:CCMSLIB00016356627	CCMSLIB00016356627	Environment	NA	NA	0.869208	4	0
Cysteamine_Alpha-hexylcinnamaldehyde	mzspec:MSV000083475:peak/mzML/Soil_Sediment_PLATE1and2_mzML/Plate1_Samples/1C9_1_43_metcalf-40-s010-a04.mzML:scan:1468	mzspec:GNPS:GNPS-ALKYLAMINES-LIBRARY:accession:CCMSLIB00016356627	CCMSLIB00016356627	Environment	NA	NA	0.869208	4	0
Cysteamine_Alpha-hexylcinnamaldehyde	mzspec:MSV000083475:peak/mzML/Soil_Sediment_PLATE1and2_mzML/Plate1_Samples/1C9_1_43_metcalf-40-s010-a04.mzML:scan:1468	mzspec:GNPS:GNPS-ALKYLAMINES-LIBRARY:accession:CCMSLIB00016356627	CCMSLIB00016356627	Environment	NA	NA	0.869208	4	0
Cysteamine_Alpha-hexylcinnamaldehyde	mzspec:MSV000083475:peak/mzML/Soil_Sediment_PLATE1and2_mzML/Plate1_Samples/1D12_1_69_berry-2-s020-a04.mzML:scan:1418	mzspec:GNPS:GNPS-ALKYLAMINES-LIBRARY:accession:CCMSLIB00016356627	CCMSLIB00016356627	Environment	NA	NA	0.827863	4	0
Cysteamine_Alpha-hexylcinnamaldehyde	mzspec:MSV000083475:peak/mzML/Soil_Sediment_PLATE1and2_mzML/Plate1_Samples/1D12_1_69_berry-2-s020-a04.mzML:scan:1418	mzspec:GNPS:GNPS-ALKYLAMINES-LIBRARY:accession:CCMSLIB00016356627	CCMSLIB00016356627	Environment	NA	NA	0.827863	4	0
Cysteamine_Alpha-hexylcinnamaldehyde	mzspec:MSV000083475:peak/mzML/Soil_Sediment_PLATE1and2_mzML/Plate1_Samples/1D12_1_69_berry-2-s020-a04.mzML:scan:1418	mzspec:GNPS:GNPS-ALKYLAMINES-LIBRARY:accession:CCMSLIB00016356627	CCMSLIB00016356627	Environment	NA	NA	0.827863	4	0
Cysteamine_Alpha-hexylcinnamaldehyde	mzspec:MSV000083475:peak/mzML/Soil_Sediment_PLATE1and2_mzML/Plate1_Samples/1D12_1_69_berry-2-s020-a04.mzML:scan:1418	mzspec:GNPS:GNPS-ALKYLAMINES-LIBRARY:accession:CCMSLIB00016356627	CCMSLIB00016356627	Environment	NA	NA	0.827863	4	0
Cysteamine_Alpha-hexylcinnamaldehyde	mzspec:MSV000083475:peak/mzML/Soil_Sediment_PLATE1and2_mzML/Plate1_Samples/1D4_1_54_metcalf-40-s004-a03.mzML:scan:1231	mzspec:GNPS:GNPS-ALKYLAMINES-LIBRARY:accession:CCMSLIB00016356627	CCMSLIB00016356627	Environment	NA	NA	0.858102	4	0
Cysteamine_Alpha-hexylcinnamaldehyde	mzspec:MSV000083475:peak/mzML/Soil_Sediment_PLATE1and2_mzML/Plate1_Samples/1D4_1_54_metcalf-40-s004-a03.mzML:scan:1231	mzspec:GNPS:GNPS-ALKYLAMINES-LIBRARY:accession:CCMSLIB00016356627	CCMSLIB00016356627	Environment	NA	NA	0.858102	4	0
Cysteamine_Alpha-hexylcinnamaldehyde	mzspec:MSV000083475:peak/mzML/Soil_Sediment_PLATE1and2_mzML/Plate1_Samples/1D4_1_54_metcalf-40-s004-a03.mzML:scan:1231	mzspec:GNPS:GNPS-ALKYLAMINES-LIBRARY:accession:CCMSLIB00016356627	CCMSLIB00016356627	Environment	NA	NA	0.858102	4	0
Cysteamine_Alpha-hexylcinnamaldehyde	mzspec:MSV000083475:peak/mzML/Soil_Sediment_PLATE1and2_mzML/Plate1_Samples/1D4_1_54_metcalf-40-s004-a03.mzML:scan:1231	mzspec:GNPS:GNPS-ALKYLAMINES-LIBRARY:accession:CCMSLIB00016356627	CCMSLIB00016356627	Environment	NA	NA	0.858102	4	0
Cysteamine_Alpha-hexylcinnamaldehyde	mzspec:MSV000083475:peak/mzML/Soil_Sediment_PLATE1and2_mzML/Plate1_Samples/1D8_1_60_berry-2-s018-a04.mzML:scan:1398	mzspec:GNPS:GNPS-ALKYLAMINES-LIBRARY:accession:CCMSLIB00016356627	CCMSLIB00016356627	Environment	NA	NA	0.868189	4	0
Cysteamine_Alpha-hexylcinnamaldehyde	mzspec:MSV000083475:peak/mzML/Soil_Sediment_PLATE1and2_mzML/Plate1_Samples/1D8_1_60_berry-2-s018-a04.mzML:scan:1398	mzspec:GNPS:GNPS-ALKYLAMINES-LIBRARY:accession:CCMSLIB00016356627	CCMSLIB00016356627	Environment	NA	NA	0.868189	4	0
Cysteamine_Alpha-hexylcinnamaldehyde	mzspec:MSV000083475:peak/mzML/Soil_Sediment_PLATE1and2_mzML/Plate1_Samples/1D8_1_60_berry-2-s018-a04.mzML:scan:1398	mzspec:GNPS:GNPS-ALKYLAMINES-LIBRARY:accession:CCMSLIB00016356627	CCMSLIB00016356627	Environment	NA	NA	0.868189	4	0
Cysteamine_Alpha-hexylcinnamaldehyde	mzspec:MSV000083475:peak/mzML/Soil_Sediment_PLATE1and2_mzML/Plate1_Samples/1D8_1_60_berry-2-s018-a04.mzML:scan:1398	mzspec:GNPS:GNPS-ALKYLAMINES-LIBRARY:accession:CCMSLIB00016356627	CCMSLIB00016356627	Environment	NA	NA	0.868189	4	0
Cysteamine_Alpha-hexylcinnamaldehyde	mzspec:MSV000083475:peak/mzML/Soil_Sediment_PLATE1and2_mzML/Plate1_Samples/1E1_1_71_king-27-s001-a04.mzML:scan:1358	mzspec:GNPS:GNPS-ALKYLAMINES-LIBRARY:accession:CCMSLIB00016356627	CCMSLIB00016356627	Environment	NA	NA	0.831589	4	0
Cysteamine_Alpha-hexylcinnamaldehyde	mzspec:MSV000083475:peak/mzML/Soil_Sediment_PLATE1and2_mzML/Plate1_Samples/1E1_1_71_king-27-s001-a04.mzML:scan:1358	mzspec:GNPS:GNPS-ALKYLAMINES-LIBRARY:accession:CCMSLIB00016356627	CCMSLIB00016356627	Environment	NA	NA	0.831589	4	0
Cysteamine_Alpha-hexylcinnamaldehyde	mzspec:MSV000083475:peak/mzML/Soil_Sediment_PLATE1and2_mzML/Plate1_Samples/1E1_1_71_king-27-s001-a04.mzML:scan:1358	mzspec:GNPS:GNPS-ALKYLAMINES-LIBRARY:accession:CCMSLIB00016356627	CCMSLIB00016356627	Environment	NA	NA	0.831589	4	0
Cysteamine_Alpha-hexylcinnamaldehyde	mzspec:MSV000083475:peak/mzML/Soil_Sediment_PLATE1and2_mzML/Plate1_Samples/1E1_1_71_king-27-s001-a04.mzML:scan:1358	mzspec:GNPS:GNPS-ALKYLAMINES-LIBRARY:accession:CCMSLIB00016356627	CCMSLIB00016356627	Environment	NA	NA	0.831589	4	0
Cysteamine_Alpha-hexylcinnamaldehyde	mzspec:MSV000083475:peak/mzML/Soil_Sediment_PLATE1and2_mzML/Plate1_Samples/1E2_1_72_mayer-34-s010-a04.mzML:scan:1389	mzspec:GNPS:GNPS-ALKYLAMINES-LIBRARY:accession:CCMSLIB00016356627	CCMSLIB00016356627	Environment	NA	NA	0.87109	4	0
Cysteamine_Alpha-hexylcinnamaldehyde	mzspec:MSV000083475:peak/mzML/Soil_Sediment_PLATE1and2_mzML/Plate1_Samples/1E2_1_72_mayer-34-s010-a04.mzML:scan:1389	mzspec:GNPS:GNPS-ALKYLAMINES-LIBRARY:accession:CCMSLIB00016356627	CCMSLIB00016356627	Environment	NA	NA	0.87109	4	0
Cysteamine_Alpha-hexylcinnamaldehyde	mzspec:MSV000083475:peak/mzML/Soil_Sediment_PLATE1and2_mzML/Plate1_Samples/1E2_1_72_mayer-34-s010-a04.mzML:scan:1389	mzspec:GNPS:GNPS-ALKYLAMINES-LIBRARY:accession:CCMSLIB00016356627	CCMSLIB00016356627	Environment	NA	NA	0.87109	4	0
Cysteamine_Alpha-hexylcinnamaldehyde	mzspec:MSV000083475:peak/mzML/Soil_Sediment_PLATE1and2_mzML/Plate1_Samples/1E2_1_72_mayer-34-s010-a04.mzML:scan:1389	mzspec:GNPS:GNPS-ALKYLAMINES-LIBRARY:accession:CCMSLIB00016356627	CCMSLIB00016356627	Environment	NA	NA	0.87109	4	0
Cysteamine_Alpha-hexylcinnamaldehyde	mzspec:MSV000083475:peak/mzML/Soil_Sediment_PLATE1and2_mzML/Plate1_Samples/1E5_1_76_king-27-s002-a04.mzML:scan:1462	mzspec:GNPS:GNPS-ALKYLAMINES-LIBRARY:accession:CCMSLIB00016356627	CCMSLIB00016356627	Environment	NA	NA	0.857488	4	0
Cysteamine_Alpha-hexylcinnamaldehyde	mzspec:MSV000083475:peak/mzML/Soil_Sediment_PLATE1and2_mzML/Plate1_Samples/1E5_1_76_king-27-s002-a04.mzML:scan:1462	mzspec:GNPS:GNPS-ALKYLAMINES-LIBRARY:accession:CCMSLIB00016356627	CCMSLIB00016356627	Environment	NA	NA	0.857488	4	0
Cysteamine_Alpha-hexylcinnamaldehyde	mzspec:MSV000083475:peak/mzML/Soil_Sediment_PLATE1and2_mzML/Plate1_Samples/1E5_1_76_king-27-s002-a04.mzML:scan:1462	mzspec:GNPS:GNPS-ALKYLAMINES-LIBRARY:accession:CCMSLIB00016356627	CCMSLIB00016356627	Environment	NA	NA	0.857488	4	0
Cysteamine_Alpha-hexylcinnamaldehyde	mzspec:MSV000083475:peak/mzML/Soil_Sediment_PLATE1and2_mzML/Plate1_Samples/1E5_1_76_king-27-s002-a04.mzML:scan:1462	mzspec:GNPS:GNPS-ALKYLAMINES-LIBRARY:accession:CCMSLIB00016356627	CCMSLIB00016356627	Environment	NA	NA	0.857488	4	0
Cysteamine_Alpha-hexylcinnamaldehyde	mzspec:MSV000083475:peak/mzML/Soil_Sediment_PLATE1and2_mzML/Plate1_Samples/1E7_2_8_bowen-74-s011-a04.mzML:scan:1231	mzspec:GNPS:GNPS-ALKYLAMINES-LIBRARY:accession:CCMSLIB00016356627	CCMSLIB00016356627	Environment	NA	NA	0.859794	4	0
Cysteamine_Alpha-hexylcinnamaldehyde	mzspec:MSV000083475:peak/mzML/Soil_Sediment_PLATE1and2_mzML/Plate1_Samples/1E7_2_8_bowen-74-s011-a04.mzML:scan:1231	mzspec:GNPS:GNPS-ALKYLAMINES-LIBRARY:accession:CCMSLIB00016356627	CCMSLIB00016356627	Environment	NA	NA	0.859794	4	0
Cysteamine_Alpha-hexylcinnamaldehyde	mzspec:MSV000083475:peak/mzML/Soil_Sediment_PLATE1and2_mzML/Plate1_Samples/1E7_2_8_bowen-74-s011-a04.mzML:scan:1231	mzspec:GNPS:GNPS-ALKYLAMINES-LIBRARY:accession:CCMSLIB00016356627	CCMSLIB00016356627	Environment	NA	NA	0.859794	4	0
Cysteamine_Alpha-hexylcinnamaldehyde	mzspec:MSV000083475:peak/mzML/Soil_Sediment_PLATE1and2_mzML/Plate1_Samples/1E7_2_8_bowen-74-s011-a04.mzML:scan:1231	mzspec:GNPS:GNPS-ALKYLAMINES-LIBRARY:accession:CCMSLIB00016356627	CCMSLIB00016356627	Environment	NA	NA	0.859794	4	0
6-aminocaproic acid_Propanal	mzspec:MSV000083475:peak/mzML/Soil_Sediment_PLATE1and2_mzML/Plate1_Samples/1E9_2_22_bowen-74-s002-a04.mzML:scan:123	mzspec:GNPS:GNPS-ALKYLAMINES-LIBRARY:accession:CCMSLIB00016345264	CCMSLIB00016345264	Environment	NA	NA	0.929462	4	0
6-aminocaproic acid_Propanal	mzspec:MSV000083475:peak/mzML/Soil_Sediment_PLATE1and2_mzML/Plate1_Samples/1E9_2_22_bowen-74-s002-a04.mzML:scan:123	mzspec:GNPS:GNPS-ALKYLAMINES-LIBRARY:accession:CCMSLIB00016345264	CCMSLIB00016345264	Environment	NA	NA	0.929462	4	0
Cysteamine_Alpha-hexylcinnamaldehyde	mzspec:MSV000083475:peak/mzML/Soil_Sediment_PLATE1and2_mzML/Plate1_Samples/1E9_2_22_bowen-74-s002-a04.mzML:scan:1292	mzspec:GNPS:GNPS-ALKYLAMINES-LIBRARY:accession:CCMSLIB00016356627	CCMSLIB00016356627	Environment	NA	NA	0.854239	4	0
Cysteamine_Alpha-hexylcinnamaldehyde	mzspec:MSV000083475:peak/mzML/Soil_Sediment_PLATE1and2_mzML/Plate1_Samples/1E9_2_22_bowen-74-s002-a04.mzML:scan:1292	mzspec:GNPS:GNPS-ALKYLAMINES-LIBRARY:accession:CCMSLIB00016356627	CCMSLIB00016356627	Environment	NA	NA	0.854239	4	0
Cysteamine_Alpha-hexylcinnamaldehyde	mzspec:MSV000083475:peak/mzML/Soil_Sediment_PLATE1and2_mzML/Plate1_Samples/1E9_2_22_bowen-74-s002-a04.mzML:scan:1292	mzspec:GNPS:GNPS-ALKYLAMINES-LIBRARY:accession:CCMSLIB00016356627	CCMSLIB00016356627	Environment	NA	NA	0.854239	4	0
Cysteamine_Alpha-hexylcinnamaldehyde	mzspec:MSV000083475:peak/mzML/Soil_Sediment_PLATE1and2_mzML/Plate1_Samples/1E9_2_22_bowen-74-s002-a04.mzML:scan:1292	mzspec:GNPS:GNPS-ALKYLAMINES-LIBRARY:accession:CCMSLIB00016356627	CCMSLIB00016356627	Environment	NA	NA	0.854239	4	0
Cysteamine_Alpha-hexylcinnamaldehyde	mzspec:MSV000083475:peak/mzML/Soil_Sediment_PLATE1and2_mzML/Plate1_Samples/1F11_2_62_rohwer-85-s003-a04.mzML:scan:1351	mzspec:GNPS:GNPS-ALKYLAMINES-LIBRARY:accession:CCMSLIB00016356627	CCMSLIB00016356627	Environment	NA	NA	0.837281	4	0
Cysteamine_Alpha-hexylcinnamaldehyde	mzspec:MSV000083475:peak/mzML/Soil_Sediment_PLATE1and2_mzML/Plate1_Samples/1F11_2_62_rohwer-85-s003-a04.mzML:scan:1351	mzspec:GNPS:GNPS-ALKYLAMINES-LIBRARY:accession:CCMSLIB00016356627	CCMSLIB00016356627	Environment	NA	NA	0.837281	4	0
Cysteamine_Alpha-hexylcinnamaldehyde	mzspec:MSV000083475:peak/mzML/Soil_Sediment_PLATE1and2_mzML/Plate1_Samples/1F11_2_62_rohwer-85-s003-a04.mzML:scan:1351	mzspec:GNPS:GNPS-ALKYLAMINES-LIBRARY:accession:CCMSLIB00016356627	CCMSLIB00016356627	Environment	NA	NA	0.837281	4	0
Cysteamine_Alpha-hexylcinnamaldehyde	mzspec:MSV000083475:peak/mzML/Soil_Sediment_PLATE1and2_mzML/Plate1_Samples/1F11_2_62_rohwer-85-s003-a04.mzML:scan:1351	mzspec:GNPS:GNPS-ALKYLAMINES-LIBRARY:accession:CCMSLIB00016356627	CCMSLIB00016356627	Environment	NA	NA	0.837281	4	0
Cysteamine_Alpha-hexylcinnamaldehyde	mzspec:MSV000083475:peak/mzML/Soil_Sediment_PLATE1and2_mzML/Plate1_Samples/1F3_2_34_bowen-74-s004-a04.mzML:scan:1281	mzspec:GNPS:GNPS-ALKYLAMINES-LIBRARY:accession:CCMSLIB00016356627	CCMSLIB00016356627	Environment	NA	NA	0.884462	4	0
Cysteamine_Alpha-hexylcinnamaldehyde	mzspec:MSV000083475:peak/mzML/Soil_Sediment_PLATE1and2_mzML/Plate1_Samples/1F3_2_34_bowen-74-s004-a04.mzML:scan:1281	mzspec:GNPS:GNPS-ALKYLAMINES-LIBRARY:accession:CCMSLIB00016356627	CCMSLIB00016356627	Environment	NA	NA	0.884462	4	0
Cysteamine_Alpha-hexylcinnamaldehyde	mzspec:MSV000083475:peak/mzML/Soil_Sediment_PLATE1and2_mzML/Plate1_Samples/1F3_2_34_bowen-74-s004-a04.mzML:scan:1281	mzspec:GNPS:GNPS-ALKYLAMINES-LIBRARY:accession:CCMSLIB00016356627	CCMSLIB00016356627	Environment	NA	NA	0.884462	4	0
Cysteamine_Alpha-hexylcinnamaldehyde	mzspec:MSV000083475:peak/mzML/Soil_Sediment_PLATE1and2_mzML/Plate1_Samples/1F3_2_34_bowen-74-s004-a04.mzML:scan:1281	mzspec:GNPS:GNPS-ALKYLAMINES-LIBRARY:accession:CCMSLIB00016356627	CCMSLIB00016356627	Environment	NA	NA	0.884462	4	0
Cysteamine_Alpha-hexylcinnamaldehyde	mzspec:MSV000083475:peak/mzML/Soil_Sediment_PLATE1and2_mzML/Plate1_Samples/1F4_2_39_bowen-74-s014-a04.mzML:scan:1340	mzspec:GNPS:GNPS-ALKYLAMINES-LIBRARY:accession:CCMSLIB00016356627	CCMSLIB00016356627	Environment	NA	NA	0.863012	4	0
Cysteamine_Alpha-hexylcinnamaldehyde	mzspec:MSV000083475:peak/mzML/Soil_Sediment_PLATE1and2_mzML/Plate1_Samples/1F4_2_39_bowen-74-s014-a04.mzML:scan:1340	mzspec:GNPS:GNPS-ALKYLAMINES-LIBRARY:accession:CCMSLIB00016356627	CCMSLIB00016356627	Environment	NA	NA	0.863012	4	0
Cysteamine_Alpha-hexylcinnamaldehyde	mzspec:MSV000083475:peak/mzML/Soil_Sediment_PLATE1and2_mzML/Plate1_Samples/1F4_2_39_bowen-74-s014-a04.mzML:scan:1340	mzspec:GNPS:GNPS-ALKYLAMINES-LIBRARY:accession:CCMSLIB00016356627	CCMSLIB00016356627	Environment	NA	NA	0.863012	4	0
Cysteamine_Alpha-hexylcinnamaldehyde	mzspec:MSV000083475:peak/mzML/Soil_Sediment_PLATE1and2_mzML/Plate1_Samples/1F4_2_39_bowen-74-s014-a04.mzML:scan:1340	mzspec:GNPS:GNPS-ALKYLAMINES-LIBRARY:accession:CCMSLIB00016356627	CCMSLIB00016356627	Environment	NA	NA	0.863012	4	0
Cysteamine_Alpha-hexylcinnamaldehyde	mzspec:MSV000083475:peak/mzML/Soil_Sediment_PLATE1and2_mzML/Plate1_Samples/1F9_2_60_rohwer-85-s007-a03.mzML:scan:1346	mzspec:GNPS:GNPS-ALKYLAMINES-LIBRARY:accession:CCMSLIB00016356627	CCMSLIB00016356627	Environment	NA	NA	0.867131	4	0
Cysteamine_Alpha-hexylcinnamaldehyde	mzspec:MSV000083475:peak/mzML/Soil_Sediment_PLATE1and2_mzML/Plate1_Samples/1F9_2_60_rohwer-85-s007-a03.mzML:scan:1346	mzspec:GNPS:GNPS-ALKYLAMINES-LIBRARY:accession:CCMSLIB00016356627	CCMSLIB00016356627	Environment	NA	NA	0.867131	4	0
Cysteamine_Alpha-hexylcinnamaldehyde	mzspec:MSV000083475:peak/mzML/Soil_Sediment_PLATE1and2_mzML/Plate1_Samples/1F9_2_60_rohwer-85-s007-a03.mzML:scan:1346	mzspec:GNPS:GNPS-ALKYLAMINES-LIBRARY:accession:CCMSLIB00016356627	CCMSLIB00016356627	Environment	NA	NA	0.867131	4	0
Cysteamine_Alpha-hexylcinnamaldehyde	mzspec:MSV000083475:peak/mzML/Soil_Sediment_PLATE1and2_mzML/Plate1_Samples/1F9_2_60_rohwer-85-s007-a03.mzML:scan:1346	mzspec:GNPS:GNPS-ALKYLAMINES-LIBRARY:accession:CCMSLIB00016356627	CCMSLIB00016356627	Environment	NA	NA	0.867131	4	0
Cysteamine_Alpha-hexylcinnamaldehyde	mzspec:MSV000083475:peak/mzML/Soil_Sediment_PLATE1and2_mzML/Plate1_Samples/1G10_3_3_king-27-s019-a04.mzML:scan:1358	mzspec:GNPS:GNPS-ALKYLAMINES-LIBRARY:accession:CCMSLIB00016356627	CCMSLIB00016356627	Environment	NA	NA	0.848085	4	0
Cysteamine_Alpha-hexylcinnamaldehyde	mzspec:MSV000083475:peak/mzML/Soil_Sediment_PLATE1and2_mzML/Plate1_Samples/1G10_3_3_king-27-s019-a04.mzML:scan:1358	mzspec:GNPS:GNPS-ALKYLAMINES-LIBRARY:accession:CCMSLIB00016356627	CCMSLIB00016356627	Environment	NA	NA	0.848085	4	0
Cysteamine_Alpha-hexylcinnamaldehyde	mzspec:MSV000083475:peak/mzML/Soil_Sediment_PLATE1and2_mzML/Plate1_Samples/1G10_3_3_king-27-s019-a04.mzML:scan:1358	mzspec:GNPS:GNPS-ALKYLAMINES-LIBRARY:accession:CCMSLIB00016356627	CCMSLIB00016356627	Environment	NA	NA	0.848085	4	0
Cysteamine_Alpha-hexylcinnamaldehyde	mzspec:MSV000083475:peak/mzML/Soil_Sediment_PLATE1and2_mzML/Plate1_Samples/1G10_3_3_king-27-s019-a04.mzML:scan:1358	mzspec:GNPS:GNPS-ALKYLAMINES-LIBRARY:accession:CCMSLIB00016356627	CCMSLIB00016356627	Environment	NA	NA	0.848085	4	0
Cysteamine_Alpha-hexylcinnamaldehyde	mzspec:MSV000083475:peak/mzML/Soil_Sediment_PLATE1and2_mzML/Plate1_Samples/1G3_2_73_bowen-74-s012-a04.mzML:scan:1322	mzspec:GNPS:GNPS-ALKYLAMINES-LIBRARY:accession:CCMSLIB00016356627	CCMSLIB00016356627	Environment	NA	NA	0.86622	4	0
Cysteamine_Alpha-hexylcinnamaldehyde	mzspec:MSV000083475:peak/mzML/Soil_Sediment_PLATE1and2_mzML/Plate1_Samples/1G3_2_73_bowen-74-s012-a04.mzML:scan:1322	mzspec:GNPS:GNPS-ALKYLAMINES-LIBRARY:accession:CCMSLIB00016356627	CCMSLIB00016356627	Environment	NA	NA	0.86622	4	0
Cysteamine_Alpha-hexylcinnamaldehyde	mzspec:MSV000083475:peak/mzML/Soil_Sediment_PLATE1and2_mzML/Plate1_Samples/1G3_2_73_bowen-74-s012-a04.mzML:scan:1322	mzspec:GNPS:GNPS-ALKYLAMINES-LIBRARY:accession:CCMSLIB00016356627	CCMSLIB00016356627	Environment	NA	NA	0.86622	4	0
Cysteamine_Alpha-hexylcinnamaldehyde	mzspec:MSV000083475:peak/mzML/Soil_Sediment_PLATE1and2_mzML/Plate1_Samples/1G3_2_73_bowen-74-s012-a04.mzML:scan:1322	mzspec:GNPS:GNPS-ALKYLAMINES-LIBRARY:accession:CCMSLIB00016356627	CCMSLIB00016356627	Environment	NA	NA	0.86622	4	0
Cysteamine_Alpha-hexylcinnamaldehyde	mzspec:MSV000083475:peak/mzML/Soil_Sediment_PLATE1and2_mzML/Plate1_Samples/1G5_2_76_rohwer-85-s004-a04.mzML:scan:1337	mzspec:GNPS:GNPS-ALKYLAMINES-LIBRARY:accession:CCMSLIB00016356627	CCMSLIB00016356627	Environment	NA	NA	0.845279	4	0
Cysteamine_Alpha-hexylcinnamaldehyde	mzspec:MSV000083475:peak/mzML/Soil_Sediment_PLATE1and2_mzML/Plate1_Samples/1G5_2_76_rohwer-85-s004-a04.mzML:scan:1337	mzspec:GNPS:GNPS-ALKYLAMINES-LIBRARY:accession:CCMSLIB00016356627	CCMSLIB00016356627	Environment	NA	NA	0.845279	4	0
Cysteamine_Alpha-hexylcinnamaldehyde	mzspec:MSV000083475:peak/mzML/Soil_Sediment_PLATE1and2_mzML/Plate1_Samples/1G5_2_76_rohwer-85-s004-a04.mzML:scan:1337	mzspec:GNPS:GNPS-ALKYLAMINES-LIBRARY:accession:CCMSLIB00016356627	CCMSLIB00016356627	Environment	NA	NA	0.845279	4	0
Cysteamine_Alpha-hexylcinnamaldehyde	mzspec:MSV000083475:peak/mzML/Soil_Sediment_PLATE1and2_mzML/Plate1_Samples/1G5_2_76_rohwer-85-s004-a04.mzML:scan:1337	mzspec:GNPS:GNPS-ALKYLAMINES-LIBRARY:accession:CCMSLIB00016356627	CCMSLIB00016356627	Environment	NA	NA	0.845279	4	0
Cysteamine_Alpha-hexylcinnamaldehyde	mzspec:MSV000083475:peak/mzML/Soil_Sediment_PLATE1and2_mzML/Plate1_Samples/1G6_2_77_bowen-74-s016-a04.mzML:scan:1262	mzspec:GNPS:GNPS-ALKYLAMINES-LIBRARY:accession:CCMSLIB00016356627	CCMSLIB00016356627	Environment	NA	NA	0.853594	4	0
Cysteamine_Alpha-hexylcinnamaldehyde	mzspec:MSV000083475:peak/mzML/Soil_Sediment_PLATE1and2_mzML/Plate1_Samples/1G6_2_77_bowen-74-s016-a04.mzML:scan:1262	mzspec:GNPS:GNPS-ALKYLAMINES-LIBRARY:accession:CCMSLIB00016356627	CCMSLIB00016356627	Environment	NA	NA	0.853594	4	0
Cysteamine_Alpha-hexylcinnamaldehyde	mzspec:MSV000083475:peak/mzML/Soil_Sediment_PLATE1and2_mzML/Plate1_Samples/1G6_2_77_bowen-74-s016-a04.mzML:scan:1262	mzspec:GNPS:GNPS-ALKYLAMINES-LIBRARY:accession:CCMSLIB00016356627	CCMSLIB00016356627	Environment	NA	NA	0.853594	4	0
Cysteamine_Alpha-hexylcinnamaldehyde	mzspec:MSV000083475:peak/mzML/Soil_Sediment_PLATE1and2_mzML/Plate1_Samples/1G6_2_77_bowen-74-s016-a04.mzML:scan:1262	mzspec:GNPS:GNPS-ALKYLAMINES-LIBRARY:accession:CCMSLIB00016356627	CCMSLIB00016356627	Environment	NA	NA	0.853594	4	0
Cysteamine_Alpha-hexylcinnamaldehyde	mzspec:MSV000083475:peak/mzML/Soil_Sediment_PLATE1and2_mzML/Plate1_Samples/1G8_2_81_rohwer-85-s006-a03.mzML:scan:1334	mzspec:GNPS:GNPS-ALKYLAMINES-LIBRARY:accession:CCMSLIB00016356627	CCMSLIB00016356627	Environment	NA	NA	0.85046	4	0
Cysteamine_Alpha-hexylcinnamaldehyde	mzspec:MSV000083475:peak/mzML/Soil_Sediment_PLATE1and2_mzML/Plate1_Samples/1G8_2_81_rohwer-85-s006-a03.mzML:scan:1334	mzspec:GNPS:GNPS-ALKYLAMINES-LIBRARY:accession:CCMSLIB00016356627	CCMSLIB00016356627	Environment	NA	NA	0.85046	4	0
Cysteamine_Alpha-hexylcinnamaldehyde	mzspec:MSV000083475:peak/mzML/Soil_Sediment_PLATE1and2_mzML/Plate1_Samples/1G8_2_81_rohwer-85-s006-a03.mzML:scan:1334	mzspec:GNPS:GNPS-ALKYLAMINES-LIBRARY:accession:CCMSLIB00016356627	CCMSLIB00016356627	Environment	NA	NA	0.85046	4	0
Cysteamine_Alpha-hexylcinnamaldehyde	mzspec:MSV000083475:peak/mzML/Soil_Sediment_PLATE1and2_mzML/Plate1_Samples/1G8_2_81_rohwer-85-s006-a03.mzML:scan:1334	mzspec:GNPS:GNPS-ALKYLAMINES-LIBRARY:accession:CCMSLIB00016356627	CCMSLIB00016356627	Environment	NA	NA	0.85046	4	0
Cysteamine_Alpha-hexylcinnamaldehyde	mzspec:MSV000083475:peak/mzML/Soil_Sediment_PLATE1and2_mzML/Plate1_Samples/1G9_3_2_jensen-43-s019-a04.mzML:scan:1354	mzspec:GNPS:GNPS-ALKYLAMINES-LIBRARY:accession:CCMSLIB00016356627	CCMSLIB00016356627	Environment	NA	NA	0.869814	4	0
Cysteamine_Alpha-hexylcinnamaldehyde	mzspec:MSV000083475:peak/mzML/Soil_Sediment_PLATE1and2_mzML/Plate1_Samples/1G9_3_2_jensen-43-s019-a04.mzML:scan:1354	mzspec:GNPS:GNPS-ALKYLAMINES-LIBRARY:accession:CCMSLIB00016356627	CCMSLIB00016356627	Environment	NA	NA	0.869814	4	0
Cysteamine_Alpha-hexylcinnamaldehyde	mzspec:MSV000083475:peak/mzML/Soil_Sediment_PLATE1and2_mzML/Plate1_Samples/1G9_3_2_jensen-43-s019-a04.mzML:scan:1354	mzspec:GNPS:GNPS-ALKYLAMINES-LIBRARY:accession:CCMSLIB00016356627	CCMSLIB00016356627	Environment	NA	NA	0.869814	4	0
Cysteamine_Alpha-hexylcinnamaldehyde	mzspec:MSV000083475:peak/mzML/Soil_Sediment_PLATE1and2_mzML/Plate1_Samples/1G9_3_2_jensen-43-s019-a04.mzML:scan:1354	mzspec:GNPS:GNPS-ALKYLAMINES-LIBRARY:accession:CCMSLIB00016356627	CCMSLIB00016356627	Environment	NA	NA	0.869814	4	0
Leucine_pyruvate	mzspec:MSV000083475:peak/mzML/Soil_Sediment_PLATE1and2_mzML/Plate1_Samples/1H10_3_28_jensen-43-s003-a04.mzML:scan:129	mzspec:GNPS:GNPS-ALKYLAMINES-LIBRARY:accession:CCMSLIB00016345730	CCMSLIB00016345730	Environment	NA	NA	0.976927	4	0
Leucine_pyruvate	mzspec:MSV000083475:peak/mzML/Soil_Sediment_PLATE1and2_mzML/Plate1_Samples/1H10_3_28_jensen-43-s003-a04.mzML:scan:129	mzspec:GNPS:GNPS-ALKYLAMINES-LIBRARY:accession:CCMSLIB00016345730	CCMSLIB00016345730	Environment	NA	NA	0.976927	4	0
Cysteamine_Alpha-hexylcinnamaldehyde	mzspec:MSV000083475:peak/mzML/Soil_Sediment_PLATE1and2_mzML/Plate1_Samples/1H10_3_28_jensen-43-s003-a04.mzML:scan:1369	mzspec:GNPS:GNPS-ALKYLAMINES-LIBRARY:accession:CCMSLIB00016356627	CCMSLIB00016356627	Environment	NA	NA	0.846997	4	0
Cysteamine_Alpha-hexylcinnamaldehyde	mzspec:MSV000083475:peak/mzML/Soil_Sediment_PLATE1and2_mzML/Plate1_Samples/1H10_3_28_jensen-43-s003-a04.mzML:scan:1369	mzspec:GNPS:GNPS-ALKYLAMINES-LIBRARY:accession:CCMSLIB00016356627	CCMSLIB00016356627	Environment	NA	NA	0.846997	4	0
Cysteamine_Alpha-hexylcinnamaldehyde	mzspec:MSV000083475:peak/mzML/Soil_Sediment_PLATE1and2_mzML/Plate1_Samples/1H10_3_28_jensen-43-s003-a04.mzML:scan:1369	mzspec:GNPS:GNPS-ALKYLAMINES-LIBRARY:accession:CCMSLIB00016356627	CCMSLIB00016356627	Environment	NA	NA	0.846997	4	0
Cysteamine_Alpha-hexylcinnamaldehyde	mzspec:MSV000083475:peak/mzML/Soil_Sediment_PLATE1and2_mzML/Plate1_Samples/1H10_3_28_jensen-43-s003-a04.mzML:scan:1369	mzspec:GNPS:GNPS-ALKYLAMINES-LIBRARY:accession:CCMSLIB00016356627	CCMSLIB00016356627	Environment	NA	NA	0.846997	4	0
Cysteamine_Alpha-hexylcinnamaldehyde	mzspec:MSV000083475:peak/mzML/Soil_Sediment_PLATE1and2_mzML/Plate1_Samples/1H11_3_30_king-27-s017-a04.mzML:scan:1358	mzspec:GNPS:GNPS-ALKYLAMINES-LIBRARY:accession:CCMSLIB00016356627	CCMSLIB00016356627	Environment	NA	NA	0.839599	4	0
Cysteamine_Alpha-hexylcinnamaldehyde	mzspec:MSV000083475:peak/mzML/Soil_Sediment_PLATE1and2_mzML/Plate1_Samples/1H11_3_30_king-27-s017-a04.mzML:scan:1358	mzspec:GNPS:GNPS-ALKYLAMINES-LIBRARY:accession:CCMSLIB00016356627	CCMSLIB00016356627	Environment	NA	NA	0.839599	4	0
Cysteamine_Alpha-hexylcinnamaldehyde	mzspec:MSV000083475:peak/mzML/Soil_Sediment_PLATE1and2_mzML/Plate1_Samples/1H11_3_30_king-27-s017-a04.mzML:scan:1358	mzspec:GNPS:GNPS-ALKYLAMINES-LIBRARY:accession:CCMSLIB00016356627	CCMSLIB00016356627	Environment	NA	NA	0.839599	4	0
Cysteamine_Alpha-hexylcinnamaldehyde	mzspec:MSV000083475:peak/mzML/Soil_Sediment_PLATE1and2_mzML/Plate1_Samples/1H11_3_30_king-27-s017-a04.mzML:scan:1358	mzspec:GNPS:GNPS-ALKYLAMINES-LIBRARY:accession:CCMSLIB00016356627	CCMSLIB00016356627	Environment	NA	NA	0.839599	4	0
Leucine_pyruvate	mzspec:MSV000083475:peak/mzML/Soil_Sediment_PLATE1and2_mzML/Plate1_Samples/1H4_3_16_jensen-43-s006-a04.mzML:scan:122	mzspec:GNPS:GNPS-ALKYLAMINES-LIBRARY:accession:CCMSLIB00016345730	CCMSLIB00016345730	Environment	NA	NA	0.979865	4	0
Leucine_pyruvate	mzspec:MSV000083475:peak/mzML/Soil_Sediment_PLATE1and2_mzML/Plate1_Samples/1H4_3_16_jensen-43-s006-a04.mzML:scan:122	mzspec:GNPS:GNPS-ALKYLAMINES-LIBRARY:accession:CCMSLIB00016345730	CCMSLIB00016345730	Environment	NA	NA	0.979865	4	0
Cysteamine_Alpha-hexylcinnamaldehyde	mzspec:MSV000083475:peak/mzML/Soil_Sediment_PLATE1and2_mzML/Plate1_Samples/1H4_3_16_jensen-43-s006-a04.mzML:scan:1358	mzspec:GNPS:GNPS-ALKYLAMINES-LIBRARY:accession:CCMSLIB00016356627	CCMSLIB00016356627	Environment	NA	NA	0.85944	4	0
Cysteamine_Alpha-hexylcinnamaldehyde	mzspec:MSV000083475:peak/mzML/Soil_Sediment_PLATE1and2_mzML/Plate1_Samples/1H4_3_16_jensen-43-s006-a04.mzML:scan:1358	mzspec:GNPS:GNPS-ALKYLAMINES-LIBRARY:accession:CCMSLIB00016356627	CCMSLIB00016356627	Environment	NA	NA	0.85944	4	0
Cysteamine_Alpha-hexylcinnamaldehyde	mzspec:MSV000083475:peak/mzML/Soil_Sediment_PLATE1and2_mzML/Plate1_Samples/1H4_3_16_jensen-43-s006-a04.mzML:scan:1358	mzspec:GNPS:GNPS-ALKYLAMINES-LIBRARY:accession:CCMSLIB00016356627	CCMSLIB00016356627	Environment	NA	NA	0.85944	4	0
Cysteamine_Alpha-hexylcinnamaldehyde	mzspec:MSV000083475:peak/mzML/Soil_Sediment_PLATE1and2_mzML/Plate1_Samples/1H4_3_16_jensen-43-s006-a04.mzML:scan:1358	mzspec:GNPS:GNPS-ALKYLAMINES-LIBRARY:accession:CCMSLIB00016356627	CCMSLIB00016356627	Environment	NA	NA	0.85944	4	0
Cysteamine_Alpha-hexylcinnamaldehyde	mzspec:MSV000083475:peak/mzML/Soil_Sediment_PLATE1and2_mzML/Plate1_Samples/1H5_3_6_jensen-43-s013-a04.mzML:scan:1360	mzspec:GNPS:GNPS-ALKYLAMINES-LIBRARY:accession:CCMSLIB00016356627	CCMSLIB00016356627	Environment	NA	NA	0.859719	4	0
Cysteamine_Alpha-hexylcinnamaldehyde	mzspec:MSV000083475:peak/mzML/Soil_Sediment_PLATE1and2_mzML/Plate1_Samples/1H5_3_6_jensen-43-s013-a04.mzML:scan:1360	mzspec:GNPS:GNPS-ALKYLAMINES-LIBRARY:accession:CCMSLIB00016356627	CCMSLIB00016356627	Environment	NA	NA	0.859719	4	0
Cysteamine_Alpha-hexylcinnamaldehyde	mzspec:MSV000083475:peak/mzML/Soil_Sediment_PLATE1and2_mzML/Plate1_Samples/1H5_3_6_jensen-43-s013-a04.mzML:scan:1360	mzspec:GNPS:GNPS-ALKYLAMINES-LIBRARY:accession:CCMSLIB00016356627	CCMSLIB00016356627	Environment	NA	NA	0.859719	4	0
Cysteamine_Alpha-hexylcinnamaldehyde	mzspec:MSV000083475:peak/mzML/Soil_Sediment_PLATE1and2_mzML/Plate1_Samples/1H5_3_6_jensen-43-s013-a04.mzML:scan:1360	mzspec:GNPS:GNPS-ALKYLAMINES-LIBRARY:accession:CCMSLIB00016356627	CCMSLIB00016356627	Environment	NA	NA	0.859719	4	0
Cysteamine_Alpha-hexylcinnamaldehyde	mzspec:MSV000083475:peak/mzML/Soil_Sediment_PLATE1and2_mzML/Plate1_Samples/1H8_3_22_mayer-33-s003-a04.mzML:scan:1348	mzspec:GNPS:GNPS-ALKYLAMINES-LIBRARY:accession:CCMSLIB00016356627	CCMSLIB00016356627	Environment	NA	NA	0.850581	4	0
Cysteamine_Alpha-hexylcinnamaldehyde	mzspec:MSV000083475:peak/mzML/Soil_Sediment_PLATE1and2_mzML/Plate1_Samples/1H8_3_22_mayer-33-s003-a04.mzML:scan:1348	mzspec:GNPS:GNPS-ALKYLAMINES-LIBRARY:accession:CCMSLIB00016356627	CCMSLIB00016356627	Environment	NA	NA	0.850581	4	0
Cysteamine_Alpha-hexylcinnamaldehyde	mzspec:MSV000083475:peak/mzML/Soil_Sediment_PLATE1and2_mzML/Plate1_Samples/1H8_3_22_mayer-33-s003-a04.mzML:scan:1348	mzspec:GNPS:GNPS-ALKYLAMINES-LIBRARY:accession:CCMSLIB00016356627	CCMSLIB00016356627	Environment	NA	NA	0.850581	4	0
Cysteamine_Alpha-hexylcinnamaldehyde	mzspec:MSV000083475:peak/mzML/Soil_Sediment_PLATE1and2_mzML/Plate1_Samples/1H8_3_22_mayer-33-s003-a04.mzML:scan:1348	mzspec:GNPS:GNPS-ALKYLAMINES-LIBRARY:accession:CCMSLIB00016356627	CCMSLIB00016356627	Environment	NA	NA	0.850581	4	0
Cysteamine_Alpha-hexylcinnamaldehyde	mzspec:MSV000083475:peak/mzML/Soil_Sediment_PLATE1and2_mzML/Plate1_Samples/1H9_3_27_king-27-s020-a03.mzML:scan:1372	mzspec:GNPS:GNPS-ALKYLAMINES-LIBRARY:accession:CCMSLIB00016356627	CCMSLIB00016356627	Environment	NA	NA	0.866309	4	0
Cysteamine_Alpha-hexylcinnamaldehyde	mzspec:MSV000083475:peak/mzML/Soil_Sediment_PLATE1and2_mzML/Plate1_Samples/1H9_3_27_king-27-s020-a03.mzML:scan:1372	mzspec:GNPS:GNPS-ALKYLAMINES-LIBRARY:accession:CCMSLIB00016356627	CCMSLIB00016356627	Environment	NA	NA	0.866309	4	0
Cysteamine_Alpha-hexylcinnamaldehyde	mzspec:MSV000083475:peak/mzML/Soil_Sediment_PLATE1and2_mzML/Plate1_Samples/1H9_3_27_king-27-s020-a03.mzML:scan:1372	mzspec:GNPS:GNPS-ALKYLAMINES-LIBRARY:accession:CCMSLIB00016356627	CCMSLIB00016356627	Environment	NA	NA	0.866309	4	0
Cysteamine_Alpha-hexylcinnamaldehyde	mzspec:MSV000083475:peak/mzML/Soil_Sediment_PLATE1and2_mzML/Plate1_Samples/1H9_3_27_king-27-s020-a03.mzML:scan:1372	mzspec:GNPS:GNPS-ALKYLAMINES-LIBRARY:accession:CCMSLIB00016356627	CCMSLIB00016356627	Environment	NA	NA	0.866309	4	0
Cysteamine_Alpha-hexylcinnamaldehyde	mzspec:MSV000083475:peak/mzML/Soil_Sediment_PLATE1and2_mzML/Plate2_Samples/2A10_3_45_king-27-s010-a04.mzML:scan:1363	mzspec:GNPS:GNPS-ALKYLAMINES-LIBRARY:accession:CCMSLIB00016356627	CCMSLIB00016356627	Environment	NA	NA	0.879519	4	0
Cysteamine_Alpha-hexylcinnamaldehyde	mzspec:MSV000083475:peak/mzML/Soil_Sediment_PLATE1and2_mzML/Plate2_Samples/2A10_3_45_king-27-s010-a04.mzML:scan:1363	mzspec:GNPS:GNPS-ALKYLAMINES-LIBRARY:accession:CCMSLIB00016356627	CCMSLIB00016356627	Environment	NA	NA	0.879519	4	0
Cysteamine_Alpha-hexylcinnamaldehyde	mzspec:MSV000083475:peak/mzML/Soil_Sediment_PLATE1and2_mzML/Plate2_Samples/2A10_3_45_king-27-s010-a04.mzML:scan:1363	mzspec:GNPS:GNPS-ALKYLAMINES-LIBRARY:accession:CCMSLIB00016356627	CCMSLIB00016356627	Environment	NA	NA	0.879519	4	0
Cysteamine_Alpha-hexylcinnamaldehyde	mzspec:MSV000083475:peak/mzML/Soil_Sediment_PLATE1and2_mzML/Plate2_Samples/2A10_3_45_king-27-s010-a04.mzML:scan:1363	mzspec:GNPS:GNPS-ALKYLAMINES-LIBRARY:accession:CCMSLIB00016356627	CCMSLIB00016356627	Environment	NA	NA	0.879519	4	0
Cysteamine_Alpha-hexylcinnamaldehyde	mzspec:MSV000083475:peak/mzML/Soil_Sediment_PLATE1and2_mzML/Plate2_Samples/2A2_3_33_jensen-43-s002-a04.mzML:scan:1360	mzspec:GNPS:GNPS-ALKYLAMINES-LIBRARY:accession:CCMSLIB00016356627	CCMSLIB00016356627	Environment	NA	NA	0.857182	4	0
Cysteamine_Alpha-hexylcinnamaldehyde	mzspec:MSV000083475:peak/mzML/Soil_Sediment_PLATE1and2_mzML/Plate2_Samples/2A2_3_33_jensen-43-s002-a04.mzML:scan:1360	mzspec:GNPS:GNPS-ALKYLAMINES-LIBRARY:accession:CCMSLIB00016356627	CCMSLIB00016356627	Environment	NA	NA	0.857182	4	0
Cysteamine_Alpha-hexylcinnamaldehyde	mzspec:MSV000083475:peak/mzML/Soil_Sediment_PLATE1and2_mzML/Plate2_Samples/2A2_3_33_jensen-43-s002-a04.mzML:scan:1360	mzspec:GNPS:GNPS-ALKYLAMINES-LIBRARY:accession:CCMSLIB00016356627	CCMSLIB00016356627	Environment	NA	NA	0.857182	4	0
Cysteamine_Alpha-hexylcinnamaldehyde	mzspec:MSV000083475:peak/mzML/Soil_Sediment_PLATE1and2_mzML/Plate2_Samples/2A2_3_33_jensen-43-s002-a04.mzML:scan:1360	mzspec:GNPS:GNPS-ALKYLAMINES-LIBRARY:accession:CCMSLIB00016356627	CCMSLIB00016356627	Environment	NA	NA	0.857182	4	0
Cysteamine_Alpha-hexylcinnamaldehyde	mzspec:MSV000083475:peak/mzML/Soil_Sediment_PLATE1and2_mzML/Plate2_Samples/2A7_3_42_king-27-s008-a04.mzML:scan:1461	mzspec:GNPS:GNPS-ALKYLAMINES-LIBRARY:accession:CCMSLIB00016356627	CCMSLIB00016356627	Environment	NA	NA	0.859472	4	0
Cysteamine_Alpha-hexylcinnamaldehyde	mzspec:MSV000083475:peak/mzML/Soil_Sediment_PLATE1and2_mzML/Plate2_Samples/2A7_3_42_king-27-s008-a04.mzML:scan:1461	mzspec:GNPS:GNPS-ALKYLAMINES-LIBRARY:accession:CCMSLIB00016356627	CCMSLIB00016356627	Environment	NA	NA	0.859472	4	0
Cysteamine_Alpha-hexylcinnamaldehyde	mzspec:MSV000083475:peak/mzML/Soil_Sediment_PLATE1and2_mzML/Plate2_Samples/2A7_3_42_king-27-s008-a04.mzML:scan:1461	mzspec:GNPS:GNPS-ALKYLAMINES-LIBRARY:accession:CCMSLIB00016356627	CCMSLIB00016356627	Environment	NA	NA	0.859472	4	0
Cysteamine_Alpha-hexylcinnamaldehyde	mzspec:MSV000083475:peak/mzML/Soil_Sediment_PLATE1and2_mzML/Plate2_Samples/2A7_3_42_king-27-s008-a04.mzML:scan:1461	mzspec:GNPS:GNPS-ALKYLAMINES-LIBRARY:accession:CCMSLIB00016356627	CCMSLIB00016356627	Environment	NA	NA	0.859472	4	0
Cysteamine_Alpha-hexylcinnamaldehyde	mzspec:MSV000083475:peak/mzML/Soil_Sediment_PLATE1and2_mzML/Plate2_Samples/2B2_3_49_jensen-43-s014-a03.mzML:scan:1171	mzspec:GNPS:GNPS-ALKYLAMINES-LIBRARY:accession:CCMSLIB00016356627	CCMSLIB00016356627	Environment	NA	NA	0.862258	4	0
Cysteamine_Alpha-hexylcinnamaldehyde	mzspec:MSV000083475:peak/mzML/Soil_Sediment_PLATE1and2_mzML/Plate2_Samples/2B2_3_49_jensen-43-s014-a03.mzML:scan:1171	mzspec:GNPS:GNPS-ALKYLAMINES-LIBRARY:accession:CCMSLIB00016356627	CCMSLIB00016356627	Environment	NA	NA	0.862258	4	0
Cysteamine_Alpha-hexylcinnamaldehyde	mzspec:MSV000083475:peak/mzML/Soil_Sediment_PLATE1and2_mzML/Plate2_Samples/2B2_3_49_jensen-43-s014-a03.mzML:scan:1171	mzspec:GNPS:GNPS-ALKYLAMINES-LIBRARY:accession:CCMSLIB00016356627	CCMSLIB00016356627	Environment	NA	NA	0.862258	4	0
Cysteamine_Alpha-hexylcinnamaldehyde	mzspec:MSV000083475:peak/mzML/Soil_Sediment_PLATE1and2_mzML/Plate2_Samples/2B2_3_49_jensen-43-s014-a03.mzML:scan:1171	mzspec:GNPS:GNPS-ALKYLAMINES-LIBRARY:accession:CCMSLIB00016356627	CCMSLIB00016356627	Environment	NA	NA	0.862258	4	0
Phenylalanine_pyruvate	mzspec:MSV000083475:peak/mzML/Soil_Sediment_PLATE1and2_mzML/Plate2_Samples/2B2_3_49_jensen-43-s014-a03.mzML:scan:173	mzspec:GNPS:GNPS-ALKYLAMINES-LIBRARY:accession:CCMSLIB00016345384	CCMSLIB00016345384	Environment	NA	NA	0.956582	4	0
Phenylalanine_pyruvate	mzspec:MSV000083475:peak/mzML/Soil_Sediment_PLATE1and2_mzML/Plate2_Samples/2B2_3_49_jensen-43-s014-a03.mzML:scan:173	mzspec:GNPS:GNPS-ALKYLAMINES-LIBRARY:accession:CCMSLIB00016345384	CCMSLIB00016345384	Environment	NA	NA	0.956582	4	0
Ac-Lys-OH_2-Heptanone	mzspec:MSV000083475:peak/mzML/Soil_Sediment_PLATE1and2_mzML/Plate2_Samples/2B2_3_49_jensen-43-s014-a03.mzML:scan:607	mzspec:GNPS:GNPS-ALKYLAMINES-LIBRARY:accession:CCMSLIB00016343314	CCMSLIB00016343314	Environment	NA	NA	0.928642	5	0
Ac-Lys-OH_2-Heptanone	mzspec:MSV000083475:peak/mzML/Soil_Sediment_PLATE1and2_mzML/Plate2_Samples/2B2_3_49_jensen-43-s014-a03.mzML:scan:607	mzspec:GNPS:GNPS-ALKYLAMINES-LIBRARY:accession:CCMSLIB00016343315	CCMSLIB00016343315	Environment	NA	NA	0.929571	5	0
Ac-Lys-OH_2-Heptanone	mzspec:MSV000083475:peak/mzML/Soil_Sediment_PLATE1and2_mzML/Plate2_Samples/2B2_3_49_jensen-43-s014-a03.mzML:scan:607	mzspec:GNPS:GNPS-ALKYLAMINES-LIBRARY:accession:CCMSLIB00016343314	CCMSLIB00016343314	Environment	NA	NA	0.928642	5	0
Ac-Lys-OH_2-Heptanone	mzspec:MSV000083475:peak/mzML/Soil_Sediment_PLATE1and2_mzML/Plate2_Samples/2B2_3_49_jensen-43-s014-a03.mzML:scan:607	mzspec:GNPS:GNPS-ALKYLAMINES-LIBRARY:accession:CCMSLIB00016343315	CCMSLIB00016343315	Environment	NA	NA	0.929571	5	0
Ac-Lys-OH_2-Heptanone	mzspec:MSV000083475:peak/mzML/Soil_Sediment_PLATE1and2_mzML/Plate2_Samples/2B2_3_49_jensen-43-s014-a03.mzML:scan:607	mzspec:GNPS:GNPS-ALKYLAMINES-LIBRARY:accession:CCMSLIB00016343314	CCMSLIB00016343314	Environment	NA	NA	0.928642	5	0
Ac-Lys-OH_2-Heptanone	mzspec:MSV000083475:peak/mzML/Soil_Sediment_PLATE1and2_mzML/Plate2_Samples/2B2_3_49_jensen-43-s014-a03.mzML:scan:607	mzspec:GNPS:GNPS-ALKYLAMINES-LIBRARY:accession:CCMSLIB00016343315	CCMSLIB00016343315	Environment	NA	NA	0.929571	5	0
Ac-Lys-OH_2-Heptanone	mzspec:MSV000083475:peak/mzML/Soil_Sediment_PLATE1and2_mzML/Plate2_Samples/2B2_3_49_jensen-43-s014-a03.mzML:scan:607	mzspec:GNPS:GNPS-ALKYLAMINES-LIBRARY:accession:CCMSLIB00016343314	CCMSLIB00016343314	Environment	NA	NA	0.928642	5	0
Ac-Lys-OH_2-Heptanone	mzspec:MSV000083475:peak/mzML/Soil_Sediment_PLATE1and2_mzML/Plate2_Samples/2B2_3_49_jensen-43-s014-a03.mzML:scan:607	mzspec:GNPS:GNPS-ALKYLAMINES-LIBRARY:accession:CCMSLIB00016343315	CCMSLIB00016343315	Environment	NA	NA	0.929571	5	0
Cysteamine_Alpha-hexylcinnamaldehyde	mzspec:MSV000083475:peak/mzML/Soil_Sediment_PLATE1and2_mzML/Plate2_Samples/2B6_3_56_king-27-s015-a03.mzML:scan:1352	mzspec:GNPS:GNPS-ALKYLAMINES-LIBRARY:accession:CCMSLIB00016356627	CCMSLIB00016356627	Environment	NA	NA	0.859106	4	0
Cysteamine_Alpha-hexylcinnamaldehyde	mzspec:MSV000083475:peak/mzML/Soil_Sediment_PLATE1and2_mzML/Plate2_Samples/2B6_3_56_king-27-s015-a03.mzML:scan:1352	mzspec:GNPS:GNPS-ALKYLAMINES-LIBRARY:accession:CCMSLIB00016356627	CCMSLIB00016356627	Environment	NA	NA	0.859106	4	0
Cysteamine_Alpha-hexylcinnamaldehyde	mzspec:MSV000083475:peak/mzML/Soil_Sediment_PLATE1and2_mzML/Plate2_Samples/2B6_3_56_king-27-s015-a03.mzML:scan:1352	mzspec:GNPS:GNPS-ALKYLAMINES-LIBRARY:accession:CCMSLIB00016356627	CCMSLIB00016356627	Environment	NA	NA	0.859106	4	0
Cysteamine_Alpha-hexylcinnamaldehyde	mzspec:MSV000083475:peak/mzML/Soil_Sediment_PLATE1and2_mzML/Plate2_Samples/2B6_3_56_king-27-s015-a03.mzML:scan:1352	mzspec:GNPS:GNPS-ALKYLAMINES-LIBRARY:accession:CCMSLIB00016356627	CCMSLIB00016356627	Environment	NA	NA	0.859106	4	0
Leucine_pyruvate	mzspec:MSV000083475:peak/mzML/Soil_Sediment_PLATE1and2_mzML/Plate2_Samples/2B8_3_66_jensen-43-s004-a04.mzML:scan:121	mzspec:GNPS:GNPS-ALKYLAMINES-LIBRARY:accession:CCMSLIB00016345730	CCMSLIB00016345730	Environment	NA	NA	0.982887	4	0
Leucine_pyruvate	mzspec:MSV000083475:peak/mzML/Soil_Sediment_PLATE1and2_mzML/Plate2_Samples/2B8_3_66_jensen-43-s004-a04.mzML:scan:121	mzspec:GNPS:GNPS-ALKYLAMINES-LIBRARY:accession:CCMSLIB00016345730	CCMSLIB00016345730	Environment	NA	NA	0.982887	4	0
Cysteamine_Alpha-hexylcinnamaldehyde	mzspec:MSV000083475:peak/mzML/Soil_Sediment_PLATE1and2_mzML/Plate2_Samples/2B8_3_66_jensen-43-s004-a04.mzML:scan:1345	mzspec:GNPS:GNPS-ALKYLAMINES-LIBRARY:accession:CCMSLIB00016356627	CCMSLIB00016356627	Environment	NA	NA	0.873726	4	0
Cysteamine_Alpha-hexylcinnamaldehyde	mzspec:MSV000083475:peak/mzML/Soil_Sediment_PLATE1and2_mzML/Plate2_Samples/2B8_3_66_jensen-43-s004-a04.mzML:scan:1345	mzspec:GNPS:GNPS-ALKYLAMINES-LIBRARY:accession:CCMSLIB00016356627	CCMSLIB00016356627	Environment	NA	NA	0.873726	4	0
Cysteamine_Alpha-hexylcinnamaldehyde	mzspec:MSV000083475:peak/mzML/Soil_Sediment_PLATE1and2_mzML/Plate2_Samples/2B8_3_66_jensen-43-s004-a04.mzML:scan:1345	mzspec:GNPS:GNPS-ALKYLAMINES-LIBRARY:accession:CCMSLIB00016356627	CCMSLIB00016356627	Environment	NA	NA	0.873726	4	0
Cysteamine_Alpha-hexylcinnamaldehyde	mzspec:MSV000083475:peak/mzML/Soil_Sediment_PLATE1and2_mzML/Plate2_Samples/2B8_3_66_jensen-43-s004-a04.mzML:scan:1345	mzspec:GNPS:GNPS-ALKYLAMINES-LIBRARY:accession:CCMSLIB00016356627	CCMSLIB00016356627	Environment	NA	NA	0.873726	4	0
Cysteamine_Alpha-hexylcinnamaldehyde	mzspec:MSV000083475:peak/mzML/Soil_Sediment_PLATE1and2_mzML/Plate2_Samples/2C10_4_15_rohwer-85-s019-a03.mzML:scan:1320	mzspec:GNPS:GNPS-ALKYLAMINES-LIBRARY:accession:CCMSLIB00016356627	CCMSLIB00016356627	Environment	NA	NA	0.828771	4	0
Cysteamine_Alpha-hexylcinnamaldehyde	mzspec:MSV000083475:peak/mzML/Soil_Sediment_PLATE1and2_mzML/Plate2_Samples/2C10_4_15_rohwer-85-s019-a03.mzML:scan:1320	mzspec:GNPS:GNPS-ALKYLAMINES-LIBRARY:accession:CCMSLIB00016356627	CCMSLIB00016356627	Environment	NA	NA	0.828771	4	0
Cysteamine_Alpha-hexylcinnamaldehyde	mzspec:MSV000083475:peak/mzML/Soil_Sediment_PLATE1and2_mzML/Plate2_Samples/2C10_4_15_rohwer-85-s019-a03.mzML:scan:1320	mzspec:GNPS:GNPS-ALKYLAMINES-LIBRARY:accession:CCMSLIB00016356627	CCMSLIB00016356627	Environment	NA	NA	0.828771	4	0
Cysteamine_Alpha-hexylcinnamaldehyde	mzspec:MSV000083475:peak/mzML/Soil_Sediment_PLATE1and2_mzML/Plate2_Samples/2C10_4_15_rohwer-85-s019-a03.mzML:scan:1320	mzspec:GNPS:GNPS-ALKYLAMINES-LIBRARY:accession:CCMSLIB00016356627	CCMSLIB00016356627	Environment	NA	NA	0.828771	4	0
Cysteamine_Alpha-hexylcinnamaldehyde	mzspec:MSV000083475:peak/mzML/Soil_Sediment_PLATE1and2_mzML/Plate2_Samples/2C12_4_21_rohwer-85-s020-a03.mzML:scan:1323	mzspec:GNPS:GNPS-ALKYLAMINES-LIBRARY:accession:CCMSLIB00016356627	CCMSLIB00016356627	Environment	NA	NA	0.857864	4	0
Cysteamine_Alpha-hexylcinnamaldehyde	mzspec:MSV000083475:peak/mzML/Soil_Sediment_PLATE1and2_mzML/Plate2_Samples/2C12_4_21_rohwer-85-s020-a03.mzML:scan:1323	mzspec:GNPS:GNPS-ALKYLAMINES-LIBRARY:accession:CCMSLIB00016356627	CCMSLIB00016356627	Environment	NA	NA	0.857864	4	0
Cysteamine_Alpha-hexylcinnamaldehyde	mzspec:MSV000083475:peak/mzML/Soil_Sediment_PLATE1and2_mzML/Plate2_Samples/2C12_4_21_rohwer-85-s020-a03.mzML:scan:1323	mzspec:GNPS:GNPS-ALKYLAMINES-LIBRARY:accession:CCMSLIB00016356627	CCMSLIB00016356627	Environment	NA	NA	0.857864	4	0
Cysteamine_Alpha-hexylcinnamaldehyde	mzspec:MSV000083475:peak/mzML/Soil_Sediment_PLATE1and2_mzML/Plate2_Samples/2C12_4_21_rohwer-85-s020-a03.mzML:scan:1323	mzspec:GNPS:GNPS-ALKYLAMINES-LIBRARY:accession:CCMSLIB00016356627	CCMSLIB00016356627	Environment	NA	NA	0.857864	4	0
Cysteamine_Alpha-hexylcinnamaldehyde	mzspec:MSV000083475:peak/mzML/Soil_Sediment_PLATE1and2_mzML/Plate2_Samples/2C2_4_2_rohwer-85-s023-a04.mzML:scan:1324	mzspec:GNPS:GNPS-ALKYLAMINES-LIBRARY:accession:CCMSLIB00016356627	CCMSLIB00016356627	Environment	NA	NA	0.861326	4	0
Cysteamine_Alpha-hexylcinnamaldehyde	mzspec:MSV000083475:peak/mzML/Soil_Sediment_PLATE1and2_mzML/Plate2_Samples/2C2_4_2_rohwer-85-s023-a04.mzML:scan:1324	mzspec:GNPS:GNPS-ALKYLAMINES-LIBRARY:accession:CCMSLIB00016356627	CCMSLIB00016356627	Environment	NA	NA	0.861326	4	0
Cysteamine_Alpha-hexylcinnamaldehyde	mzspec:MSV000083475:peak/mzML/Soil_Sediment_PLATE1and2_mzML/Plate2_Samples/2C2_4_2_rohwer-85-s023-a04.mzML:scan:1324	mzspec:GNPS:GNPS-ALKYLAMINES-LIBRARY:accession:CCMSLIB00016356627	CCMSLIB00016356627	Environment	NA	NA	0.861326	4	0
Cysteamine_Alpha-hexylcinnamaldehyde	mzspec:MSV000083475:peak/mzML/Soil_Sediment_PLATE1and2_mzML/Plate2_Samples/2C2_4_2_rohwer-85-s023-a04.mzML:scan:1324	mzspec:GNPS:GNPS-ALKYLAMINES-LIBRARY:accession:CCMSLIB00016356627	CCMSLIB00016356627	Environment	NA	NA	0.861326	4	0
Cysteamine_Alpha-hexylcinnamaldehyde	mzspec:MSV000083475:peak/mzML/Soil_Sediment_PLATE1and2_mzML/Plate2_Samples/2C4_4_6_rohwer-85-s010-a03.mzML:scan:1345	mzspec:GNPS:GNPS-ALKYLAMINES-LIBRARY:accession:CCMSLIB00016356627	CCMSLIB00016356627	Environment	NA	NA	0.85178	4	0
Cysteamine_Alpha-hexylcinnamaldehyde	mzspec:MSV000083475:peak/mzML/Soil_Sediment_PLATE1and2_mzML/Plate2_Samples/2C4_4_6_rohwer-85-s010-a03.mzML:scan:1345	mzspec:GNPS:GNPS-ALKYLAMINES-LIBRARY:accession:CCMSLIB00016356627	CCMSLIB00016356627	Environment	NA	NA	0.85178	4	0
Cysteamine_Alpha-hexylcinnamaldehyde	mzspec:MSV000083475:peak/mzML/Soil_Sediment_PLATE1and2_mzML/Plate2_Samples/2C4_4_6_rohwer-85-s010-a03.mzML:scan:1345	mzspec:GNPS:GNPS-ALKYLAMINES-LIBRARY:accession:CCMSLIB00016356627	CCMSLIB00016356627	Environment	NA	NA	0.85178	4	0
Cysteamine_Alpha-hexylcinnamaldehyde	mzspec:MSV000083475:peak/mzML/Soil_Sediment_PLATE1and2_mzML/Plate2_Samples/2C4_4_6_rohwer-85-s010-a03.mzML:scan:1345	mzspec:GNPS:GNPS-ALKYLAMINES-LIBRARY:accession:CCMSLIB00016356627	CCMSLIB00016356627	Environment	NA	NA	0.85178	4	0
Cysteamine_Alpha-hexylcinnamaldehyde	mzspec:MSV000083475:peak/mzML/Soil_Sediment_PLATE1and2_mzML/Plate2_Samples/2C5_4_7_rohwer-85-s011-a03.mzML:scan:1335	mzspec:GNPS:GNPS-ALKYLAMINES-LIBRARY:accession:CCMSLIB00016356627	CCMSLIB00016356627	Environment	NA	NA	0.869003	4	0
Cysteamine_Alpha-hexylcinnamaldehyde	mzspec:MSV000083475:peak/mzML/Soil_Sediment_PLATE1and2_mzML/Plate2_Samples/2C5_4_7_rohwer-85-s011-a03.mzML:scan:1335	mzspec:GNPS:GNPS-ALKYLAMINES-LIBRARY:accession:CCMSLIB00016356627	CCMSLIB00016356627	Environment	NA	NA	0.869003	4	0
Cysteamine_Alpha-hexylcinnamaldehyde	mzspec:MSV000083475:peak/mzML/Soil_Sediment_PLATE1and2_mzML/Plate2_Samples/2C5_4_7_rohwer-85-s011-a03.mzML:scan:1335	mzspec:GNPS:GNPS-ALKYLAMINES-LIBRARY:accession:CCMSLIB00016356627	CCMSLIB00016356627	Environment	NA	NA	0.869003	4	0
Cysteamine_Alpha-hexylcinnamaldehyde	mzspec:MSV000083475:peak/mzML/Soil_Sediment_PLATE1and2_mzML/Plate2_Samples/2C5_4_7_rohwer-85-s011-a03.mzML:scan:1335	mzspec:GNPS:GNPS-ALKYLAMINES-LIBRARY:accession:CCMSLIB00016356627	CCMSLIB00016356627	Environment	NA	NA	0.869003	4	0
Cysteamine_Alpha-hexylcinnamaldehyde	mzspec:MSV000083475:peak/mzML/Soil_Sediment_PLATE1and2_mzML/Plate2_Samples/2C6_4_8_rohwer-85-s009-a03.mzML:scan:1340	mzspec:GNPS:GNPS-ALKYLAMINES-LIBRARY:accession:CCMSLIB00016356627	CCMSLIB00016356627	Environment	NA	NA	0.85822	4	0
Cysteamine_Alpha-hexylcinnamaldehyde	mzspec:MSV000083475:peak/mzML/Soil_Sediment_PLATE1and2_mzML/Plate2_Samples/2C6_4_8_rohwer-85-s009-a03.mzML:scan:1340	mzspec:GNPS:GNPS-ALKYLAMINES-LIBRARY:accession:CCMSLIB00016356627	CCMSLIB00016356627	Environment	NA	NA	0.85822	4	0
Cysteamine_Alpha-hexylcinnamaldehyde	mzspec:MSV000083475:peak/mzML/Soil_Sediment_PLATE1and2_mzML/Plate2_Samples/2C6_4_8_rohwer-85-s009-a03.mzML:scan:1340	mzspec:GNPS:GNPS-ALKYLAMINES-LIBRARY:accession:CCMSLIB00016356627	CCMSLIB00016356627	Environment	NA	NA	0.85822	4	0
Cysteamine_Alpha-hexylcinnamaldehyde	mzspec:MSV000083475:peak/mzML/Soil_Sediment_PLATE1and2_mzML/Plate2_Samples/2C6_4_8_rohwer-85-s009-a03.mzML:scan:1340	mzspec:GNPS:GNPS-ALKYLAMINES-LIBRARY:accession:CCMSLIB00016356627	CCMSLIB00016356627	Environment	NA	NA	0.85822	4	0
Cysteamine_Alpha-hexylcinnamaldehyde	mzspec:MSV000083475:peak/mzML/Soil_Sediment_PLATE1and2_mzML/Plate2_Samples/2C7_4_9_rohwer-85-s017-a03.mzML:scan:1345	mzspec:GNPS:GNPS-ALKYLAMINES-LIBRARY:accession:CCMSLIB00016356627	CCMSLIB00016356627	Environment	NA	NA	0.8486	4	0
Cysteamine_Alpha-hexylcinnamaldehyde	mzspec:MSV000083475:peak/mzML/Soil_Sediment_PLATE1and2_mzML/Plate2_Samples/2C7_4_9_rohwer-85-s017-a03.mzML:scan:1345	mzspec:GNPS:GNPS-ALKYLAMINES-LIBRARY:accession:CCMSLIB00016356627	CCMSLIB00016356627	Environment	NA	NA	0.8486	4	0
Cysteamine_Alpha-hexylcinnamaldehyde	mzspec:MSV000083475:peak/mzML/Soil_Sediment_PLATE1and2_mzML/Plate2_Samples/2C7_4_9_rohwer-85-s017-a03.mzML:scan:1345	mzspec:GNPS:GNPS-ALKYLAMINES-LIBRARY:accession:CCMSLIB00016356627	CCMSLIB00016356627	Environment	NA	NA	0.8486	4	0
Cysteamine_Alpha-hexylcinnamaldehyde	mzspec:MSV000083475:peak/mzML/Soil_Sediment_PLATE1and2_mzML/Plate2_Samples/2C7_4_9_rohwer-85-s017-a03.mzML:scan:1345	mzspec:GNPS:GNPS-ALKYLAMINES-LIBRARY:accession:CCMSLIB00016356627	CCMSLIB00016356627	Environment	NA	NA	0.8486	4	0
Cysteamine_Alpha-hexylcinnamaldehyde	mzspec:MSV000083475:peak/mzML/Soil_Sediment_PLATE1and2_mzML/Plate2_Samples/2C8_4_10_rohwer-85-s008-a03.mzML:scan:1348	mzspec:GNPS:GNPS-ALKYLAMINES-LIBRARY:accession:CCMSLIB00016356627	CCMSLIB00016356627	Environment	NA	NA	0.865735	4	0
Cysteamine_Alpha-hexylcinnamaldehyde	mzspec:MSV000083475:peak/mzML/Soil_Sediment_PLATE1and2_mzML/Plate2_Samples/2C8_4_10_rohwer-85-s008-a03.mzML:scan:1348	mzspec:GNPS:GNPS-ALKYLAMINES-LIBRARY:accession:CCMSLIB00016356627	CCMSLIB00016356627	Environment	NA	NA	0.865735	4	0
Cysteamine_Alpha-hexylcinnamaldehyde	mzspec:MSV000083475:peak/mzML/Soil_Sediment_PLATE1and2_mzML/Plate2_Samples/2C8_4_10_rohwer-85-s008-a03.mzML:scan:1348	mzspec:GNPS:GNPS-ALKYLAMINES-LIBRARY:accession:CCMSLIB00016356627	CCMSLIB00016356627	Environment	NA	NA	0.865735	4	0
Cysteamine_Alpha-hexylcinnamaldehyde	mzspec:MSV000083475:peak/mzML/Soil_Sediment_PLATE1and2_mzML/Plate2_Samples/2C8_4_10_rohwer-85-s008-a03.mzML:scan:1348	mzspec:GNPS:GNPS-ALKYLAMINES-LIBRARY:accession:CCMSLIB00016356627	CCMSLIB00016356627	Environment	NA	NA	0.865735	4	0
Cysteamine_Alpha-hexylcinnamaldehyde	mzspec:MSV000083475:peak/mzML/Soil_Sediment_PLATE1and2_mzML/Plate2_Samples/2D10_4_79_rohwer-85-s015-a03.mzML:scan:1330	mzspec:GNPS:GNPS-ALKYLAMINES-LIBRARY:accession:CCMSLIB00016356627	CCMSLIB00016356627	Environment	NA	NA	0.851723	4	0
Cysteamine_Alpha-hexylcinnamaldehyde	mzspec:MSV000083475:peak/mzML/Soil_Sediment_PLATE1and2_mzML/Plate2_Samples/2D10_4_79_rohwer-85-s015-a03.mzML:scan:1330	mzspec:GNPS:GNPS-ALKYLAMINES-LIBRARY:accession:CCMSLIB00016356627	CCMSLIB00016356627	Environment	NA	NA	0.851723	4	0
Cysteamine_Alpha-hexylcinnamaldehyde	mzspec:MSV000083475:peak/mzML/Soil_Sediment_PLATE1and2_mzML/Plate2_Samples/2D10_4_79_rohwer-85-s015-a03.mzML:scan:1330	mzspec:GNPS:GNPS-ALKYLAMINES-LIBRARY:accession:CCMSLIB00016356627	CCMSLIB00016356627	Environment	NA	NA	0.851723	4	0
Cysteamine_Alpha-hexylcinnamaldehyde	mzspec:MSV000083475:peak/mzML/Soil_Sediment_PLATE1and2_mzML/Plate2_Samples/2D10_4_79_rohwer-85-s015-a03.mzML:scan:1330	mzspec:GNPS:GNPS-ALKYLAMINES-LIBRARY:accession:CCMSLIB00016356627	CCMSLIB00016356627	Environment	NA	NA	0.851723	4	0
Cysteamine_Alpha-hexylcinnamaldehyde	mzspec:MSV000083475:peak/mzML/Soil_Sediment_PLATE1and2_mzML/Plate2_Samples/2D2_4_33_rohwer-85-s021-a04.mzML:scan:1320	mzspec:GNPS:GNPS-ALKYLAMINES-LIBRARY:accession:CCMSLIB00016356627	CCMSLIB00016356627	Environment	NA	NA	0.879486	4	0
Cysteamine_Alpha-hexylcinnamaldehyde	mzspec:MSV000083475:peak/mzML/Soil_Sediment_PLATE1and2_mzML/Plate2_Samples/2D2_4_33_rohwer-85-s021-a04.mzML:scan:1320	mzspec:GNPS:GNPS-ALKYLAMINES-LIBRARY:accession:CCMSLIB00016356627	CCMSLIB00016356627	Environment	NA	NA	0.879486	4	0
Cysteamine_Alpha-hexylcinnamaldehyde	mzspec:MSV000083475:peak/mzML/Soil_Sediment_PLATE1and2_mzML/Plate2_Samples/2D2_4_33_rohwer-85-s021-a04.mzML:scan:1320	mzspec:GNPS:GNPS-ALKYLAMINES-LIBRARY:accession:CCMSLIB00016356627	CCMSLIB00016356627	Environment	NA	NA	0.879486	4	0
Cysteamine_Alpha-hexylcinnamaldehyde	mzspec:MSV000083475:peak/mzML/Soil_Sediment_PLATE1and2_mzML/Plate2_Samples/2D2_4_33_rohwer-85-s021-a04.mzML:scan:1320	mzspec:GNPS:GNPS-ALKYLAMINES-LIBRARY:accession:CCMSLIB00016356627	CCMSLIB00016356627	Environment	NA	NA	0.879486	4	0
Cysteamine_Alpha-hexylcinnamaldehyde	mzspec:MSV000083475:peak/mzML/Soil_Sediment_PLATE1and2_mzML/Plate2_Samples/2D3_4_34_rohwer-85-s026-a03.mzML:scan:1338	mzspec:GNPS:GNPS-ALKYLAMINES-LIBRARY:accession:CCMSLIB00016356627	CCMSLIB00016356627	Environment	NA	NA	0.847879	4	0
Cysteamine_Alpha-hexylcinnamaldehyde	mzspec:MSV000083475:peak/mzML/Soil_Sediment_PLATE1and2_mzML/Plate2_Samples/2D3_4_34_rohwer-85-s026-a03.mzML:scan:1338	mzspec:GNPS:GNPS-ALKYLAMINES-LIBRARY:accession:CCMSLIB00016356627	CCMSLIB00016356627	Environment	NA	NA	0.847879	4	0
Cysteamine_Alpha-hexylcinnamaldehyde	mzspec:MSV000083475:peak/mzML/Soil_Sediment_PLATE1and2_mzML/Plate2_Samples/2D3_4_34_rohwer-85-s026-a03.mzML:scan:1338	mzspec:GNPS:GNPS-ALKYLAMINES-LIBRARY:accession:CCMSLIB00016356627	CCMSLIB00016356627	Environment	NA	NA	0.847879	4	0
Cysteamine_Alpha-hexylcinnamaldehyde	mzspec:MSV000083475:peak/mzML/Soil_Sediment_PLATE1and2_mzML/Plate2_Samples/2D3_4_34_rohwer-85-s026-a03.mzML:scan:1338	mzspec:GNPS:GNPS-ALKYLAMINES-LIBRARY:accession:CCMSLIB00016356627	CCMSLIB00016356627	Environment	NA	NA	0.847879	4	0
Cysteamine_Alpha-hexylcinnamaldehyde	mzspec:MSV000083475:peak/mzML/Soil_Sediment_PLATE1and2_mzML/Plate2_Samples/2E1_5_22_rohwer-84-s006-a04.mzML:scan:1353	mzspec:GNPS:GNPS-ALKYLAMINES-LIBRARY:accession:CCMSLIB00016356627	CCMSLIB00016356627	Environment	NA	NA	0.835726	4	0
Cysteamine_Alpha-hexylcinnamaldehyde	mzspec:MSV000083475:peak/mzML/Soil_Sediment_PLATE1and2_mzML/Plate2_Samples/2E1_5_22_rohwer-84-s006-a04.mzML:scan:1353	mzspec:GNPS:GNPS-ALKYLAMINES-LIBRARY:accession:CCMSLIB00016356627	CCMSLIB00016356627	Environment	NA	NA	0.835726	4	0
Cysteamine_Alpha-hexylcinnamaldehyde	mzspec:MSV000083475:peak/mzML/Soil_Sediment_PLATE1and2_mzML/Plate2_Samples/2E1_5_22_rohwer-84-s006-a04.mzML:scan:1353	mzspec:GNPS:GNPS-ALKYLAMINES-LIBRARY:accession:CCMSLIB00016356627	CCMSLIB00016356627	Environment	NA	NA	0.835726	4	0
Cysteamine_Alpha-hexylcinnamaldehyde	mzspec:MSV000083475:peak/mzML/Soil_Sediment_PLATE1and2_mzML/Plate2_Samples/2E1_5_22_rohwer-84-s006-a04.mzML:scan:1353	mzspec:GNPS:GNPS-ALKYLAMINES-LIBRARY:accession:CCMSLIB00016356627	CCMSLIB00016356627	Environment	NA	NA	0.835726	4	0
Cysteamine_Alpha-hexylcinnamaldehyde	mzspec:MSV000083475:peak/mzML/Soil_Sediment_PLATE1and2_mzML/Plate2_Samples/2E1_5_22_rohwer_84_s006_a04.mzML:scan:1353	mzspec:GNPS:GNPS-ALKYLAMINES-LIBRARY:accession:CCMSLIB00016356627	CCMSLIB00016356627	Environment	NA	NA	0.835726	4	0
Cysteamine_Alpha-hexylcinnamaldehyde	mzspec:MSV000083475:peak/mzML/Soil_Sediment_PLATE1and2_mzML/Plate2_Samples/2E1_5_22_rohwer_84_s006_a04.mzML:scan:1353	mzspec:GNPS:GNPS-ALKYLAMINES-LIBRARY:accession:CCMSLIB00016356627	CCMSLIB00016356627	Environment	NA	NA	0.835726	4	0
Cysteamine_Alpha-hexylcinnamaldehyde	mzspec:MSV000083475:peak/mzML/Soil_Sediment_PLATE1and2_mzML/Plate2_Samples/2E1_5_22_rohwer_84_s006_a04.mzML:scan:1353	mzspec:GNPS:GNPS-ALKYLAMINES-LIBRARY:accession:CCMSLIB00016356627	CCMSLIB00016356627	Environment	NA	NA	0.835726	4	0
Cysteamine_Alpha-hexylcinnamaldehyde	mzspec:MSV000083475:peak/mzML/Soil_Sediment_PLATE1and2_mzML/Plate2_Samples/2E1_5_22_rohwer_84_s006_a04.mzML:scan:1353	mzspec:GNPS:GNPS-ALKYLAMINES-LIBRARY:accession:CCMSLIB00016356627	CCMSLIB00016356627	Environment	NA	NA	0.835726	4	0
Cysteamine_Alpha-hexylcinnamaldehyde	mzspec:MSV000083475:peak/mzML/Soil_Sediment_PNNL_PLATE8_mzML/Plate8_Blanks/8B10_SPE_blank.mzML:scan:1444	mzspec:GNPS:GNPS-ALKYLAMINES-LIBRARY:accession:CCMSLIB00016356627	CCMSLIB00016356627	Environment	NA	NA	0.880032	4	0
Cysteamine_Alpha-hexylcinnamaldehyde	mzspec:MSV000083475:peak/mzML/Soil_Sediment_PNNL_PLATE8_mzML/Plate8_Blanks/8B10_SPE_blank.mzML:scan:1444	mzspec:GNPS:GNPS-ALKYLAMINES-LIBRARY:accession:CCMSLIB00016356627	CCMSLIB00016356627	Environment	NA	NA	0.880032	4	0
Cysteamine_Alpha-hexylcinnamaldehyde	mzspec:MSV000083475:peak/mzML/Soil_Sediment_PNNL_PLATE8_mzML/Plate8_Blanks/8B10_SPE_blank.mzML:scan:1444	mzspec:GNPS:GNPS-ALKYLAMINES-LIBRARY:accession:CCMSLIB00016356627	CCMSLIB00016356627	Environment	NA	NA	0.880032	4	0
Cysteamine_Alpha-hexylcinnamaldehyde	mzspec:MSV000083475:peak/mzML/Soil_Sediment_PNNL_PLATE8_mzML/Plate8_Blanks/8B10_SPE_blank.mzML:scan:1444	mzspec:GNPS:GNPS-ALKYLAMINES-LIBRARY:accession:CCMSLIB00016356627	CCMSLIB00016356627	Environment	NA	NA	0.880032	4	0
Cysteamine_Alpha-hexylcinnamaldehyde	mzspec:MSV000083475:peak/mzML/Soil_Sediment_PNNL_PLATE8_mzML/Plate8_Blanks/Resusp_solvent_20190208032833.mzML:scan:1363	mzspec:GNPS:GNPS-ALKYLAMINES-LIBRARY:accession:CCMSLIB00016356627	CCMSLIB00016356627	Environment	NA	NA	0.868773	4	0
Cysteamine_Alpha-hexylcinnamaldehyde	mzspec:MSV000083475:peak/mzML/Soil_Sediment_PNNL_PLATE8_mzML/Plate8_Blanks/Resusp_solvent_20190208032833.mzML:scan:1363	mzspec:GNPS:GNPS-ALKYLAMINES-LIBRARY:accession:CCMSLIB00016356627	CCMSLIB00016356627	Environment	NA	NA	0.868773	4	0
Cysteamine_Alpha-hexylcinnamaldehyde	mzspec:MSV000083475:peak/mzML/Soil_Sediment_PNNL_PLATE8_mzML/Plate8_Blanks/Resusp_solvent_20190208032833.mzML:scan:1363	mzspec:GNPS:GNPS-ALKYLAMINES-LIBRARY:accession:CCMSLIB00016356627	CCMSLIB00016356627	Environment	NA	NA	0.868773	4	0
Cysteamine_Alpha-hexylcinnamaldehyde	mzspec:MSV000083475:peak/mzML/Soil_Sediment_PNNL_PLATE8_mzML/Plate8_Blanks/Resusp_solvent_20190208032833.mzML:scan:1363	mzspec:GNPS:GNPS-ALKYLAMINES-LIBRARY:accession:CCMSLIB00016356627	CCMSLIB00016356627	Environment	NA	NA	0.868773	4	0
Cysteamine_Alpha-hexylcinnamaldehyde	mzspec:MSV000083475:peak/mzML/Soil_Sediment_PNNL_PLATE8_mzML/Plate8_Samples/8A12_MacRae3-soil-11.mzML:scan:1488	mzspec:GNPS:GNPS-ALKYLAMINES-LIBRARY:accession:CCMSLIB00016356627	CCMSLIB00016356627	Environment	NA	NA	0.889305	4	0
Cysteamine_Alpha-hexylcinnamaldehyde	mzspec:MSV000083475:peak/mzML/Soil_Sediment_PNNL_PLATE8_mzML/Plate8_Samples/8A12_MacRae3-soil-11.mzML:scan:1488	mzspec:GNPS:GNPS-ALKYLAMINES-LIBRARY:accession:CCMSLIB00016356627	CCMSLIB00016356627	Environment	NA	NA	0.889305	4	0
Cysteamine_Alpha-hexylcinnamaldehyde	mzspec:MSV000083475:peak/mzML/Soil_Sediment_PNNL_PLATE8_mzML/Plate8_Samples/8A12_MacRae3-soil-11.mzML:scan:1488	mzspec:GNPS:GNPS-ALKYLAMINES-LIBRARY:accession:CCMSLIB00016356627	CCMSLIB00016356627	Environment	NA	NA	0.889305	4	0
Cysteamine_Alpha-hexylcinnamaldehyde	mzspec:MSV000083475:peak/mzML/Soil_Sediment_PNNL_PLATE8_mzML/Plate8_Samples/8A12_MacRae3-soil-11.mzML:scan:1488	mzspec:GNPS:GNPS-ALKYLAMINES-LIBRARY:accession:CCMSLIB00016356627	CCMSLIB00016356627	Environment	NA	NA	0.889305	4	0
Cysteamine_Alpha-hexylcinnamaldehyde	mzspec:MSV000083475:peak/mzML/Soil_Sediment_PNNL_PLATE8_mzML/Plate8_Samples/8A2_MacRae3-soil-6.mzML:scan:1373	mzspec:GNPS:GNPS-ALKYLAMINES-LIBRARY:accession:CCMSLIB00016356627	CCMSLIB00016356627	Environment	NA	NA	0.858368	4	0
Cysteamine_Alpha-hexylcinnamaldehyde	mzspec:MSV000083475:peak/mzML/Soil_Sediment_PNNL_PLATE8_mzML/Plate8_Samples/8A2_MacRae3-soil-6.mzML:scan:1373	mzspec:GNPS:GNPS-ALKYLAMINES-LIBRARY:accession:CCMSLIB00016356627	CCMSLIB00016356627	Environment	NA	NA	0.858368	4	0
Cysteamine_Alpha-hexylcinnamaldehyde	mzspec:MSV000083475:peak/mzML/Soil_Sediment_PNNL_PLATE8_mzML/Plate8_Samples/8A2_MacRae3-soil-6.mzML:scan:1373	mzspec:GNPS:GNPS-ALKYLAMINES-LIBRARY:accession:CCMSLIB00016356627	CCMSLIB00016356627	Environment	NA	NA	0.858368	4	0
Cysteamine_Alpha-hexylcinnamaldehyde	mzspec:MSV000083475:peak/mzML/Soil_Sediment_PNNL_PLATE8_mzML/Plate8_Samples/8A2_MacRae3-soil-6.mzML:scan:1373	mzspec:GNPS:GNPS-ALKYLAMINES-LIBRARY:accession:CCMSLIB00016356627	CCMSLIB00016356627	Environment	NA	NA	0.858368	4	0
Cysteamine_Alpha-hexylcinnamaldehyde	mzspec:MSV000083475:peak/mzML/Soil_Sediment_PNNL_PLATE8_mzML/Plate8_Samples/8A6_MacRae3-soil-2.mzML:scan:1379	mzspec:GNPS:GNPS-ALKYLAMINES-LIBRARY:accession:CCMSLIB00016356627	CCMSLIB00016356627	Environment	NA	NA	0.84454	4	0
Cysteamine_Alpha-hexylcinnamaldehyde	mzspec:MSV000083475:peak/mzML/Soil_Sediment_PNNL_PLATE8_mzML/Plate8_Samples/8A6_MacRae3-soil-2.mzML:scan:1379	mzspec:GNPS:GNPS-ALKYLAMINES-LIBRARY:accession:CCMSLIB00016356627	CCMSLIB00016356627	Environment	NA	NA	0.84454	4	0
Cysteamine_Alpha-hexylcinnamaldehyde	mzspec:MSV000083475:peak/mzML/Soil_Sediment_PNNL_PLATE8_mzML/Plate8_Samples/8A6_MacRae3-soil-2.mzML:scan:1379	mzspec:GNPS:GNPS-ALKYLAMINES-LIBRARY:accession:CCMSLIB00016356627	CCMSLIB00016356627	Environment	NA	NA	0.84454	4	0
Cysteamine_Alpha-hexylcinnamaldehyde	mzspec:MSV000083475:peak/mzML/Soil_Sediment_PNNL_PLATE8_mzML/Plate8_Samples/8A6_MacRae3-soil-2.mzML:scan:1379	mzspec:GNPS:GNPS-ALKYLAMINES-LIBRARY:accession:CCMSLIB00016356627	CCMSLIB00016356627	Environment	NA	NA	0.84454	4	0
Cysteamine_Alpha-hexylcinnamaldehyde	mzspec:MSV000083475:peak/mzML/Soil_Sediment_PNNL_PLATE8_mzML/Plate8_Samples/8A7_MacRae3-soil-3.mzML:scan:1375	mzspec:GNPS:GNPS-ALKYLAMINES-LIBRARY:accession:CCMSLIB00016356627	CCMSLIB00016356627	Environment	NA	NA	0.86722	4	0
Cysteamine_Alpha-hexylcinnamaldehyde	mzspec:MSV000083475:peak/mzML/Soil_Sediment_PNNL_PLATE8_mzML/Plate8_Samples/8A7_MacRae3-soil-3.mzML:scan:1375	mzspec:GNPS:GNPS-ALKYLAMINES-LIBRARY:accession:CCMSLIB00016356627	CCMSLIB00016356627	Environment	NA	NA	0.86722	4	0
Cysteamine_Alpha-hexylcinnamaldehyde	mzspec:MSV000083475:peak/mzML/Soil_Sediment_PNNL_PLATE8_mzML/Plate8_Samples/8A7_MacRae3-soil-3.mzML:scan:1375	mzspec:GNPS:GNPS-ALKYLAMINES-LIBRARY:accession:CCMSLIB00016356627	CCMSLIB00016356627	Environment	NA	NA	0.86722	4	0
Cysteamine_Alpha-hexylcinnamaldehyde	mzspec:MSV000083475:peak/mzML/Soil_Sediment_PNNL_PLATE8_mzML/Plate8_Samples/8A7_MacRae3-soil-3.mzML:scan:1375	mzspec:GNPS:GNPS-ALKYLAMINES-LIBRARY:accession:CCMSLIB00016356627	CCMSLIB00016356627	Environment	NA	NA	0.86722	4	0
Cysteamine_Alpha-hexylcinnamaldehyde	mzspec:MSV000083475:peak/mzML/Soil_Sediment_PNNL_PLATE8_mzML/Plate8_Samples/8A8_MacRae3-soil-5.mzML:scan:1360	mzspec:GNPS:GNPS-ALKYLAMINES-LIBRARY:accession:CCMSLIB00016356627	CCMSLIB00016356627	Environment	NA	NA	0.853019	4	0
Cysteamine_Alpha-hexylcinnamaldehyde	mzspec:MSV000083475:peak/mzML/Soil_Sediment_PNNL_PLATE8_mzML/Plate8_Samples/8A8_MacRae3-soil-5.mzML:scan:1360	mzspec:GNPS:GNPS-ALKYLAMINES-LIBRARY:accession:CCMSLIB00016356627	CCMSLIB00016356627	Environment	NA	NA	0.853019	4	0
Cysteamine_Alpha-hexylcinnamaldehyde	mzspec:MSV000083475:peak/mzML/Soil_Sediment_PNNL_PLATE8_mzML/Plate8_Samples/8A8_MacRae3-soil-5.mzML:scan:1360	mzspec:GNPS:GNPS-ALKYLAMINES-LIBRARY:accession:CCMSLIB00016356627	CCMSLIB00016356627	Environment	NA	NA	0.853019	4	0
Cysteamine_Alpha-hexylcinnamaldehyde	mzspec:MSV000083475:peak/mzML/Soil_Sediment_PNNL_PLATE8_mzML/Plate8_Samples/8A8_MacRae3-soil-5.mzML:scan:1360	mzspec:GNPS:GNPS-ALKYLAMINES-LIBRARY:accession:CCMSLIB00016356627	CCMSLIB00016356627	Environment	NA	NA	0.853019	4	0
Cysteamine_Alpha-hexylcinnamaldehyde	mzspec:MSV000083475:peak/mzML/Soil_Sediment_PNNL_PLATE8_mzML/Plate8_Samples/8C3_TDS1.mzML:scan:1375	mzspec:GNPS:GNPS-ALKYLAMINES-LIBRARY:accession:CCMSLIB00016356627	CCMSLIB00016356627	Environment	NA	NA	0.858485	4	0
Cysteamine_Alpha-hexylcinnamaldehyde	mzspec:MSV000083475:peak/mzML/Soil_Sediment_PNNL_PLATE8_mzML/Plate8_Samples/8C3_TDS1.mzML:scan:1375	mzspec:GNPS:GNPS-ALKYLAMINES-LIBRARY:accession:CCMSLIB00016356627	CCMSLIB00016356627	Environment	NA	NA	0.858485	4	0
Cysteamine_Alpha-hexylcinnamaldehyde	mzspec:MSV000083475:peak/mzML/Soil_Sediment_PNNL_PLATE8_mzML/Plate8_Samples/8C3_TDS1.mzML:scan:1375	mzspec:GNPS:GNPS-ALKYLAMINES-LIBRARY:accession:CCMSLIB00016356627	CCMSLIB00016356627	Environment	NA	NA	0.858485	4	0
Cysteamine_Alpha-hexylcinnamaldehyde	mzspec:MSV000083475:peak/mzML/Soil_Sediment_PNNL_PLATE8_mzML/Plate8_Samples/8C3_TDS1.mzML:scan:1375	mzspec:GNPS:GNPS-ALKYLAMINES-LIBRARY:accession:CCMSLIB00016356627	CCMSLIB00016356627	Environment	NA	NA	0.858485	4	0
Cysteamine_Alpha-hexylcinnamaldehyde	mzspec:MSV000083475:peak/mzML/Soil_Sediment_PNNL_PLATE8_mzML/Plate8_Samples/8C5_TDS4.mzML:scan:1408	mzspec:GNPS:GNPS-ALKYLAMINES-LIBRARY:accession:CCMSLIB00016356627	CCMSLIB00016356627	Environment	NA	NA	0.825178	4	0
Cysteamine_Alpha-hexylcinnamaldehyde	mzspec:MSV000083475:peak/mzML/Soil_Sediment_PNNL_PLATE8_mzML/Plate8_Samples/8C5_TDS4.mzML:scan:1408	mzspec:GNPS:GNPS-ALKYLAMINES-LIBRARY:accession:CCMSLIB00016356627	CCMSLIB00016356627	Environment	NA	NA	0.825178	4	0
Cysteamine_Alpha-hexylcinnamaldehyde	mzspec:MSV000083475:peak/mzML/Soil_Sediment_PNNL_PLATE8_mzML/Plate8_Samples/8C5_TDS4.mzML:scan:1408	mzspec:GNPS:GNPS-ALKYLAMINES-LIBRARY:accession:CCMSLIB00016356627	CCMSLIB00016356627	Environment	NA	NA	0.825178	4	0
Cysteamine_Alpha-hexylcinnamaldehyde	mzspec:MSV000083475:peak/mzML/Soil_Sediment_PNNL_PLATE8_mzML/Plate8_Samples/8C5_TDS4.mzML:scan:1408	mzspec:GNPS:GNPS-ALKYLAMINES-LIBRARY:accession:CCMSLIB00016356627	CCMSLIB00016356627	Environment	NA	NA	0.825178	4	0
Cysteamine_Alpha-hexylcinnamaldehyde	mzspec:MSV000083475:peak/mzML/Soil_Sediment_PNNL_PLATE8_mzML/Plate8_Samples/8D6_Myrold59-soil-12-NRCS0261.mzML:scan:1370	mzspec:GNPS:GNPS-ALKYLAMINES-LIBRARY:accession:CCMSLIB00016356627	CCMSLIB00016356627	Environment	NA	NA	0.851837	4	0
Cysteamine_Alpha-hexylcinnamaldehyde	mzspec:MSV000083475:peak/mzML/Soil_Sediment_PNNL_PLATE8_mzML/Plate8_Samples/8D6_Myrold59-soil-12-NRCS0261.mzML:scan:1370	mzspec:GNPS:GNPS-ALKYLAMINES-LIBRARY:accession:CCMSLIB00016356627	CCMSLIB00016356627	Environment	NA	NA	0.851837	4	0
Cysteamine_Alpha-hexylcinnamaldehyde	mzspec:MSV000083475:peak/mzML/Soil_Sediment_PNNL_PLATE8_mzML/Plate8_Samples/8D6_Myrold59-soil-12-NRCS0261.mzML:scan:1370	mzspec:GNPS:GNPS-ALKYLAMINES-LIBRARY:accession:CCMSLIB00016356627	CCMSLIB00016356627	Environment	NA	NA	0.851837	4	0
Cysteamine_Alpha-hexylcinnamaldehyde	mzspec:MSV000083475:peak/mzML/Soil_Sediment_PNNL_PLATE8_mzML/Plate8_Samples/8D6_Myrold59-soil-12-NRCS0261.mzML:scan:1370	mzspec:GNPS:GNPS-ALKYLAMINES-LIBRARY:accession:CCMSLIB00016356627	CCMSLIB00016356627	Environment	NA	NA	0.851837	4	0
Cysteamine_Alpha-hexylcinnamaldehyde	mzspec:MSV000083475:peak/mzML/Soil_Sediment_PNNL_PLATE8_mzML/Plate8_Samples/8G6_Seedorf71-JP2soil-20.mzML:scan:1467	mzspec:GNPS:GNPS-ALKYLAMINES-LIBRARY:accession:CCMSLIB00016356627	CCMSLIB00016356627	Environment	NA	NA	0.854504	4	0
Cysteamine_Alpha-hexylcinnamaldehyde	mzspec:MSV000083475:peak/mzML/Soil_Sediment_PNNL_PLATE8_mzML/Plate8_Samples/8G6_Seedorf71-JP2soil-20.mzML:scan:1467	mzspec:GNPS:GNPS-ALKYLAMINES-LIBRARY:accession:CCMSLIB00016356627	CCMSLIB00016356627	Environment	NA	NA	0.854504	4	0
Cysteamine_Alpha-hexylcinnamaldehyde	mzspec:MSV000083475:peak/mzML/Soil_Sediment_PNNL_PLATE8_mzML/Plate8_Samples/8G6_Seedorf71-JP2soil-20.mzML:scan:1467	mzspec:GNPS:GNPS-ALKYLAMINES-LIBRARY:accession:CCMSLIB00016356627	CCMSLIB00016356627	Environment	NA	NA	0.854504	4	0
Cysteamine_Alpha-hexylcinnamaldehyde	mzspec:MSV000083475:peak/mzML/Soil_Sediment_PNNL_PLATE8_mzML/Plate8_Samples/8G6_Seedorf71-JP2soil-20.mzML:scan:1467	mzspec:GNPS:GNPS-ALKYLAMINES-LIBRARY:accession:CCMSLIB00016356627	CCMSLIB00016356627	Environment	NA	NA	0.854504	4	0
Cysteamine_Alpha-hexylcinnamaldehyde	mzspec:MSV000083475:peak/mzML/Soil_Sediment_PNNL_PLATE9_mzML/Plate9_Samples/9A11_stegen-permafrost-t15-64m.mzML:scan:1431	mzspec:GNPS:GNPS-ALKYLAMINES-LIBRARY:accession:CCMSLIB00016356627	CCMSLIB00016356627	Environment	NA	NA	0.863299	4	0
Cysteamine_Alpha-hexylcinnamaldehyde	mzspec:MSV000083475:peak/mzML/Soil_Sediment_PNNL_PLATE9_mzML/Plate9_Samples/9A11_stegen-permafrost-t15-64m.mzML:scan:1431	mzspec:GNPS:GNPS-ALKYLAMINES-LIBRARY:accession:CCMSLIB00016356627	CCMSLIB00016356627	Environment	NA	NA	0.863299	4	0
Cysteamine_Alpha-hexylcinnamaldehyde	mzspec:MSV000083475:peak/mzML/Soil_Sediment_PNNL_PLATE9_mzML/Plate9_Samples/9A11_stegen-permafrost-t15-64m.mzML:scan:1431	mzspec:GNPS:GNPS-ALKYLAMINES-LIBRARY:accession:CCMSLIB00016356627	CCMSLIB00016356627	Environment	NA	NA	0.863299	4	0
Cysteamine_Alpha-hexylcinnamaldehyde	mzspec:MSV000083475:peak/mzML/Soil_Sediment_PNNL_PLATE9_mzML/Plate9_Samples/9A11_stegen-permafrost-t15-64m.mzML:scan:1431	mzspec:GNPS:GNPS-ALKYLAMINES-LIBRARY:accession:CCMSLIB00016356627	CCMSLIB00016356627	Environment	NA	NA	0.863299	4	0
Cysteamine_Alpha-hexylcinnamaldehyde	mzspec:MSV000083475:peak/mzML/Soil_Sediment_PNNL_PLATE9_mzML/Plate9_Samples/9A4_stegen-permafrost-t15-32m.mzML:scan:1336	mzspec:GNPS:GNPS-ALKYLAMINES-LIBRARY:accession:CCMSLIB00016356627	CCMSLIB00016356627	Environment	NA	NA	0.847609	4	0
Cysteamine_Alpha-hexylcinnamaldehyde	mzspec:MSV000083475:peak/mzML/Soil_Sediment_PNNL_PLATE9_mzML/Plate9_Samples/9A4_stegen-permafrost-t15-32m.mzML:scan:1336	mzspec:GNPS:GNPS-ALKYLAMINES-LIBRARY:accession:CCMSLIB00016356627	CCMSLIB00016356627	Environment	NA	NA	0.847609	4	0
Cysteamine_Alpha-hexylcinnamaldehyde	mzspec:MSV000083475:peak/mzML/Soil_Sediment_PNNL_PLATE9_mzML/Plate9_Samples/9A4_stegen-permafrost-t15-32m.mzML:scan:1336	mzspec:GNPS:GNPS-ALKYLAMINES-LIBRARY:accession:CCMSLIB00016356627	CCMSLIB00016356627	Environment	NA	NA	0.847609	4	0
Cysteamine_Alpha-hexylcinnamaldehyde	mzspec:MSV000083475:peak/mzML/Soil_Sediment_PNNL_PLATE9_mzML/Plate9_Samples/9A4_stegen-permafrost-t15-32m.mzML:scan:1336	mzspec:GNPS:GNPS-ALKYLAMINES-LIBRARY:accession:CCMSLIB00016356627	CCMSLIB00016356627	Environment	NA	NA	0.847609	4	0
Cysteamine_Alpha-hexylcinnamaldehyde	mzspec:MSV000083475:peak/mzML/Soil_Sediment_PNNL_PLATE9_mzML/Plate9_Samples/9B11_pinto62-undisturbedsoil-2.mzML:scan:1400	mzspec:GNPS:GNPS-ALKYLAMINES-LIBRARY:accession:CCMSLIB00016356627	CCMSLIB00016356627	Environment	NA	NA	0.834597	4	0
Cysteamine_Alpha-hexylcinnamaldehyde	mzspec:MSV000083475:peak/mzML/Soil_Sediment_PNNL_PLATE9_mzML/Plate9_Samples/9B11_pinto62-undisturbedsoil-2.mzML:scan:1400	mzspec:GNPS:GNPS-ALKYLAMINES-LIBRARY:accession:CCMSLIB00016356627	CCMSLIB00016356627	Environment	NA	NA	0.834597	4	0
Cysteamine_Alpha-hexylcinnamaldehyde	mzspec:MSV000083475:peak/mzML/Soil_Sediment_PNNL_PLATE9_mzML/Plate9_Samples/9B11_pinto62-undisturbedsoil-2.mzML:scan:1400	mzspec:GNPS:GNPS-ALKYLAMINES-LIBRARY:accession:CCMSLIB00016356627	CCMSLIB00016356627	Environment	NA	NA	0.834597	4	0
Cysteamine_Alpha-hexylcinnamaldehyde	mzspec:MSV000083475:peak/mzML/Soil_Sediment_PNNL_PLATE9_mzML/Plate9_Samples/9B11_pinto62-undisturbedsoil-2.mzML:scan:1400	mzspec:GNPS:GNPS-ALKYLAMINES-LIBRARY:accession:CCMSLIB00016356627	CCMSLIB00016356627	Environment	NA	NA	0.834597	4	0
Cysteamine_Alpha-hexylcinnamaldehyde	mzspec:MSV000083475:peak/mzML/Soil_Sediment_PNNL_PLATE9_mzML/Plate9_Samples/9B2_stegen-permafrost-t15-44m.mzML:scan:1417	mzspec:GNPS:GNPS-ALKYLAMINES-LIBRARY:accession:CCMSLIB00016356627	CCMSLIB00016356627	Environment	NA	NA	0.843219	4	0
Cysteamine_Alpha-hexylcinnamaldehyde	mzspec:MSV000083475:peak/mzML/Soil_Sediment_PNNL_PLATE9_mzML/Plate9_Samples/9B2_stegen-permafrost-t15-44m.mzML:scan:1417	mzspec:GNPS:GNPS-ALKYLAMINES-LIBRARY:accession:CCMSLIB00016356627	CCMSLIB00016356627	Environment	NA	NA	0.843219	4	0
Cysteamine_Alpha-hexylcinnamaldehyde	mzspec:MSV000083475:peak/mzML/Soil_Sediment_PNNL_PLATE9_mzML/Plate9_Samples/9B2_stegen-permafrost-t15-44m.mzML:scan:1417	mzspec:GNPS:GNPS-ALKYLAMINES-LIBRARY:accession:CCMSLIB00016356627	CCMSLIB00016356627	Environment	NA	NA	0.843219	4	0
Cysteamine_Alpha-hexylcinnamaldehyde	mzspec:MSV000083475:peak/mzML/Soil_Sediment_PNNL_PLATE9_mzML/Plate9_Samples/9B2_stegen-permafrost-t15-44m.mzML:scan:1417	mzspec:GNPS:GNPS-ALKYLAMINES-LIBRARY:accession:CCMSLIB00016356627	CCMSLIB00016356627	Environment	NA	NA	0.843219	4	0
Cysteamine_Alpha-hexylcinnamaldehyde	mzspec:MSV000083475:peak/mzML/Soil_Sediment_PNNL_PLATE9_mzML/Plate9_Samples/9B3_stegen-permafrost-t15-4m.mzML:scan:1343	mzspec:GNPS:GNPS-ALKYLAMINES-LIBRARY:accession:CCMSLIB00016356627	CCMSLIB00016356627	Environment	NA	NA	0.823857	4	0
Cysteamine_Alpha-hexylcinnamaldehyde	mzspec:MSV000083475:peak/mzML/Soil_Sediment_PNNL_PLATE9_mzML/Plate9_Samples/9B3_stegen-permafrost-t15-4m.mzML:scan:1343	mzspec:GNPS:GNPS-ALKYLAMINES-LIBRARY:accession:CCMSLIB00016356627	CCMSLIB00016356627	Environment	NA	NA	0.823857	4	0
Cysteamine_Alpha-hexylcinnamaldehyde	mzspec:MSV000083475:peak/mzML/Soil_Sediment_PNNL_PLATE9_mzML/Plate9_Samples/9B3_stegen-permafrost-t15-4m.mzML:scan:1343	mzspec:GNPS:GNPS-ALKYLAMINES-LIBRARY:accession:CCMSLIB00016356627	CCMSLIB00016356627	Environment	NA	NA	0.823857	4	0
Cysteamine_Alpha-hexylcinnamaldehyde	mzspec:MSV000083475:peak/mzML/Soil_Sediment_PNNL_PLATE9_mzML/Plate9_Samples/9B3_stegen-permafrost-t15-4m.mzML:scan:1343	mzspec:GNPS:GNPS-ALKYLAMINES-LIBRARY:accession:CCMSLIB00016356627	CCMSLIB00016356627	Environment	NA	NA	0.823857	4	0
Cysteamine_Alpha-hexylcinnamaldehyde	mzspec:MSV000083475:peak/mzML/Soil_Sediment_PNNL_PLATE9_mzML/Plate9_Samples/9B4_stegen-permafrost-t15-80m.mzML:scan:1327	mzspec:GNPS:GNPS-ALKYLAMINES-LIBRARY:accession:CCMSLIB00016356627	CCMSLIB00016356627	Environment	NA	NA	0.846211	4	0
Cysteamine_Alpha-hexylcinnamaldehyde	mzspec:MSV000083475:peak/mzML/Soil_Sediment_PNNL_PLATE9_mzML/Plate9_Samples/9B4_stegen-permafrost-t15-80m.mzML:scan:1327	mzspec:GNPS:GNPS-ALKYLAMINES-LIBRARY:accession:CCMSLIB00016356627	CCMSLIB00016356627	Environment	NA	NA	0.846211	4	0
Cysteamine_Alpha-hexylcinnamaldehyde	mzspec:MSV000083475:peak/mzML/Soil_Sediment_PNNL_PLATE9_mzML/Plate9_Samples/9B4_stegen-permafrost-t15-80m.mzML:scan:1327	mzspec:GNPS:GNPS-ALKYLAMINES-LIBRARY:accession:CCMSLIB00016356627	CCMSLIB00016356627	Environment	NA	NA	0.846211	4	0
Cysteamine_Alpha-hexylcinnamaldehyde	mzspec:MSV000083475:peak/mzML/Soil_Sediment_PNNL_PLATE9_mzML/Plate9_Samples/9B4_stegen-permafrost-t15-80m.mzML:scan:1327	mzspec:GNPS:GNPS-ALKYLAMINES-LIBRARY:accession:CCMSLIB00016356627	CCMSLIB00016356627	Environment	NA	NA	0.846211	4	0
Cysteamine_Alpha-hexylcinnamaldehyde	mzspec:MSV000083475:peak/mzML/Soil_Sediment_PNNL_PLATE9_mzML/Plate9_Samples/9B6_pinto62-undisturbedsoil-1.mzML:scan:1369	mzspec:GNPS:GNPS-ALKYLAMINES-LIBRARY:accession:CCMSLIB00016356627	CCMSLIB00016356627	Environment	NA	NA	0.844285	4	0
Cysteamine_Alpha-hexylcinnamaldehyde	mzspec:MSV000083475:peak/mzML/Soil_Sediment_PNNL_PLATE9_mzML/Plate9_Samples/9B6_pinto62-undisturbedsoil-1.mzML:scan:1369	mzspec:GNPS:GNPS-ALKYLAMINES-LIBRARY:accession:CCMSLIB00016356627	CCMSLIB00016356627	Environment	NA	NA	0.844285	4	0
Cysteamine_Alpha-hexylcinnamaldehyde	mzspec:MSV000083475:peak/mzML/Soil_Sediment_PNNL_PLATE9_mzML/Plate9_Samples/9B6_pinto62-undisturbedsoil-1.mzML:scan:1369	mzspec:GNPS:GNPS-ALKYLAMINES-LIBRARY:accession:CCMSLIB00016356627	CCMSLIB00016356627	Environment	NA	NA	0.844285	4	0
Cysteamine_Alpha-hexylcinnamaldehyde	mzspec:MSV000083475:peak/mzML/Soil_Sediment_PNNL_PLATE9_mzML/Plate9_Samples/9B6_pinto62-undisturbedsoil-1.mzML:scan:1369	mzspec:GNPS:GNPS-ALKYLAMINES-LIBRARY:accession:CCMSLIB00016356627	CCMSLIB00016356627	Environment	NA	NA	0.844285	4	0
Cysteamine_Alpha-hexylcinnamaldehyde	mzspec:MSV000083475:peak/mzML/Soil_Sediment_PNNL_PLATE9_mzML/Plate9_Samples/9C1_pinto62-sidechambersoil-2.mzML:scan:1374	mzspec:GNPS:GNPS-ALKYLAMINES-LIBRARY:accession:CCMSLIB00016356627	CCMSLIB00016356627	Environment	NA	NA	0.83689	4	0
Cysteamine_Alpha-hexylcinnamaldehyde	mzspec:MSV000083475:peak/mzML/Soil_Sediment_PNNL_PLATE9_mzML/Plate9_Samples/9C1_pinto62-sidechambersoil-2.mzML:scan:1374	mzspec:GNPS:GNPS-ALKYLAMINES-LIBRARY:accession:CCMSLIB00016356627	CCMSLIB00016356627	Environment	NA	NA	0.83689	4	0
Cysteamine_Alpha-hexylcinnamaldehyde	mzspec:MSV000083475:peak/mzML/Soil_Sediment_PNNL_PLATE9_mzML/Plate9_Samples/9C1_pinto62-sidechambersoil-2.mzML:scan:1374	mzspec:GNPS:GNPS-ALKYLAMINES-LIBRARY:accession:CCMSLIB00016356627	CCMSLIB00016356627	Environment	NA	NA	0.83689	4	0
Cysteamine_Alpha-hexylcinnamaldehyde	mzspec:MSV000083475:peak/mzML/Soil_Sediment_PNNL_PLATE9_mzML/Plate9_Samples/9C1_pinto62-sidechambersoil-2.mzML:scan:1374	mzspec:GNPS:GNPS-ALKYLAMINES-LIBRARY:accession:CCMSLIB00016356627	CCMSLIB00016356627	Environment	NA	NA	0.83689	4	0
Cysteamine_Alpha-hexylcinnamaldehyde	mzspec:MSV000083475:peak/mzML/Soil_Sediment_PNNL_PLATE9_mzML/Plate9_Samples/9C2_pinto62-excavatedsoil-3.mzML:scan:1499	mzspec:GNPS:GNPS-ALKYLAMINES-LIBRARY:accession:CCMSLIB00016356627	CCMSLIB00016356627	Environment	NA	NA	0.853417	4	0
Cysteamine_Alpha-hexylcinnamaldehyde	mzspec:MSV000083475:peak/mzML/Soil_Sediment_PNNL_PLATE9_mzML/Plate9_Samples/9C2_pinto62-excavatedsoil-3.mzML:scan:1499	mzspec:GNPS:GNPS-ALKYLAMINES-LIBRARY:accession:CCMSLIB00016356627	CCMSLIB00016356627	Environment	NA	NA	0.853417	4	0
Cysteamine_Alpha-hexylcinnamaldehyde	mzspec:MSV000083475:peak/mzML/Soil_Sediment_PNNL_PLATE9_mzML/Plate9_Samples/9C2_pinto62-excavatedsoil-3.mzML:scan:1499	mzspec:GNPS:GNPS-ALKYLAMINES-LIBRARY:accession:CCMSLIB00016356627	CCMSLIB00016356627	Environment	NA	NA	0.853417	4	0
Cysteamine_Alpha-hexylcinnamaldehyde	mzspec:MSV000083475:peak/mzML/Soil_Sediment_PNNL_PLATE9_mzML/Plate9_Samples/9C2_pinto62-excavatedsoil-3.mzML:scan:1499	mzspec:GNPS:GNPS-ALKYLAMINES-LIBRARY:accession:CCMSLIB00016356627	CCMSLIB00016356627	Environment	NA	NA	0.853417	4	0
Cysteamine_Alpha-hexylcinnamaldehyde	mzspec:MSV000083475:peak/mzML/Soil_Sediment_PNNL_PLATE9_mzML/Plate9_Samples/9C4_pinto62-bottonchambersoil-3.mzML:scan:1364	mzspec:GNPS:GNPS-ALKYLAMINES-LIBRARY:accession:CCMSLIB00016356627	CCMSLIB00016356627	Environment	NA	NA	0.844364	4	0
Cysteamine_Alpha-hexylcinnamaldehyde	mzspec:MSV000083475:peak/mzML/Soil_Sediment_PNNL_PLATE9_mzML/Plate9_Samples/9C4_pinto62-bottonchambersoil-3.mzML:scan:1364	mzspec:GNPS:GNPS-ALKYLAMINES-LIBRARY:accession:CCMSLIB00016356627	CCMSLIB00016356627	Environment	NA	NA	0.844364	4	0
Cysteamine_Alpha-hexylcinnamaldehyde	mzspec:MSV000083475:peak/mzML/Soil_Sediment_PNNL_PLATE9_mzML/Plate9_Samples/9C4_pinto62-bottonchambersoil-3.mzML:scan:1364	mzspec:GNPS:GNPS-ALKYLAMINES-LIBRARY:accession:CCMSLIB00016356627	CCMSLIB00016356627	Environment	NA	NA	0.844364	4	0
Cysteamine_Alpha-hexylcinnamaldehyde	mzspec:MSV000083475:peak/mzML/Soil_Sediment_PNNL_PLATE9_mzML/Plate9_Samples/9C4_pinto62-bottonchambersoil-3.mzML:scan:1364	mzspec:GNPS:GNPS-ALKYLAMINES-LIBRARY:accession:CCMSLIB00016356627	CCMSLIB00016356627	Environment	NA	NA	0.844364	4	0
Cysteamine_Alpha-hexylcinnamaldehyde	mzspec:MSV000083475:peak/mzML/Swab_PLATE7_mzML/Plate7_Blanks/7A12_SPE_Blank.mzML:scan:1340	mzspec:GNPS:GNPS-ALKYLAMINES-LIBRARY:accession:CCMSLIB00016356627	CCMSLIB00016356627	Environment	NA	NA	0.824873	4	0
Cysteamine_Alpha-hexylcinnamaldehyde	mzspec:MSV000083475:peak/mzML/Swab_PLATE7_mzML/Plate7_Blanks/7A12_SPE_Blank.mzML:scan:1340	mzspec:GNPS:GNPS-ALKYLAMINES-LIBRARY:accession:CCMSLIB00016356627	CCMSLIB00016356627	Environment	NA	NA	0.824873	4	0
Cysteamine_Alpha-hexylcinnamaldehyde	mzspec:MSV000083475:peak/mzML/Swab_PLATE7_mzML/Plate7_Blanks/7A12_SPE_Blank.mzML:scan:1340	mzspec:GNPS:GNPS-ALKYLAMINES-LIBRARY:accession:CCMSLIB00016356627	CCMSLIB00016356627	Environment	NA	NA	0.824873	4	0
Cysteamine_Alpha-hexylcinnamaldehyde	mzspec:MSV000083475:peak/mzML/Swab_PLATE7_mzML/Plate7_Blanks/7A12_SPE_Blank.mzML:scan:1340	mzspec:GNPS:GNPS-ALKYLAMINES-LIBRARY:accession:CCMSLIB00016356627	CCMSLIB00016356627	Environment	NA	NA	0.824873	4	0
Cysteamine_Alpha-hexylcinnamaldehyde	mzspec:MSV000083475:peak/mzML/Swab_PLATE7_mzML/Plate7_Blanks/7C8_blank.mzML:scan:1337	mzspec:GNPS:GNPS-ALKYLAMINES-LIBRARY:accession:CCMSLIB00016356627	CCMSLIB00016356627	Environment	NA	NA	0.852717	4	0
Cysteamine_Alpha-hexylcinnamaldehyde	mzspec:MSV000083475:peak/mzML/Swab_PLATE7_mzML/Plate7_Blanks/7C8_blank.mzML:scan:1337	mzspec:GNPS:GNPS-ALKYLAMINES-LIBRARY:accession:CCMSLIB00016356627	CCMSLIB00016356627	Environment	NA	NA	0.852717	4	0
Cysteamine_Alpha-hexylcinnamaldehyde	mzspec:MSV000083475:peak/mzML/Swab_PLATE7_mzML/Plate7_Blanks/7C8_blank.mzML:scan:1337	mzspec:GNPS:GNPS-ALKYLAMINES-LIBRARY:accession:CCMSLIB00016356627	CCMSLIB00016356627	Environment	NA	NA	0.852717	4	0
Cysteamine_Alpha-hexylcinnamaldehyde	mzspec:MSV000083475:peak/mzML/Swab_PLATE7_mzML/Plate7_Blanks/7C8_blank.mzML:scan:1337	mzspec:GNPS:GNPS-ALKYLAMINES-LIBRARY:accession:CCMSLIB00016356627	CCMSLIB00016356627	Environment	NA	NA	0.852717	4	0
Cysteamine_Alpha-hexylcinnamaldehyde	mzspec:MSV000083475:peak/mzML/Swab_PLATE7_mzML/Plate7_Blanks/7D3_blank.mzML:scan:1329	mzspec:GNPS:GNPS-ALKYLAMINES-LIBRARY:accession:CCMSLIB00016356627	CCMSLIB00016356627	Environment	NA	NA	0.859187	4	0
Cysteamine_Alpha-hexylcinnamaldehyde	mzspec:MSV000083475:peak/mzML/Swab_PLATE7_mzML/Plate7_Blanks/7D3_blank.mzML:scan:1329	mzspec:GNPS:GNPS-ALKYLAMINES-LIBRARY:accession:CCMSLIB00016356627	CCMSLIB00016356627	Environment	NA	NA	0.859187	4	0
Cysteamine_Alpha-hexylcinnamaldehyde	mzspec:MSV000083475:peak/mzML/Swab_PLATE7_mzML/Plate7_Blanks/7D3_blank.mzML:scan:1329	mzspec:GNPS:GNPS-ALKYLAMINES-LIBRARY:accession:CCMSLIB00016356627	CCMSLIB00016356627	Environment	NA	NA	0.859187	4	0
Cysteamine_Alpha-hexylcinnamaldehyde	mzspec:MSV000083475:peak/mzML/Swab_PLATE7_mzML/Plate7_Blanks/7D3_blank.mzML:scan:1329	mzspec:GNPS:GNPS-ALKYLAMINES-LIBRARY:accession:CCMSLIB00016356627	CCMSLIB00016356627	Environment	NA	NA	0.859187	4	0
Cysteamine_Alpha-hexylcinnamaldehyde	mzspec:MSV000083475:peak/mzML/Swab_PLATE7_mzML/Plate7_Blanks/7E10_blank.mzML:scan:1317	mzspec:GNPS:GNPS-ALKYLAMINES-LIBRARY:accession:CCMSLIB00016356627	CCMSLIB00016356627	Environment	NA	NA	0.863214	4	0
Cysteamine_Alpha-hexylcinnamaldehyde	mzspec:MSV000083475:peak/mzML/Swab_PLATE7_mzML/Plate7_Blanks/7E10_blank.mzML:scan:1317	mzspec:GNPS:GNPS-ALKYLAMINES-LIBRARY:accession:CCMSLIB00016356627	CCMSLIB00016356627	Environment	NA	NA	0.863214	4	0
Cysteamine_Alpha-hexylcinnamaldehyde	mzspec:MSV000083475:peak/mzML/Swab_PLATE7_mzML/Plate7_Blanks/7E10_blank.mzML:scan:1317	mzspec:GNPS:GNPS-ALKYLAMINES-LIBRARY:accession:CCMSLIB00016356627	CCMSLIB00016356627	Environment	NA	NA	0.863214	4	0
Cysteamine_Alpha-hexylcinnamaldehyde	mzspec:MSV000083475:peak/mzML/Swab_PLATE7_mzML/Plate7_Blanks/7E10_blank.mzML:scan:1317	mzspec:GNPS:GNPS-ALKYLAMINES-LIBRARY:accession:CCMSLIB00016356627	CCMSLIB00016356627	Environment	NA	NA	0.863214	4	0
Cysteamine_Alpha-hexylcinnamaldehyde	mzspec:MSV000083475:peak/mzML/Swab_PLATE7_mzML/Plate7_Blanks/7F11_blank.mzML:scan:1386	mzspec:GNPS:GNPS-ALKYLAMINES-LIBRARY:accession:CCMSLIB00016356627	CCMSLIB00016356627	Environment	NA	NA	0.875624	4	0
Cysteamine_Alpha-hexylcinnamaldehyde	mzspec:MSV000083475:peak/mzML/Swab_PLATE7_mzML/Plate7_Blanks/7F11_blank.mzML:scan:1386	mzspec:GNPS:GNPS-ALKYLAMINES-LIBRARY:accession:CCMSLIB00016356627	CCMSLIB00016356627	Environment	NA	NA	0.875624	4	0
Cysteamine_Alpha-hexylcinnamaldehyde	mzspec:MSV000083475:peak/mzML/Swab_PLATE7_mzML/Plate7_Blanks/7F11_blank.mzML:scan:1386	mzspec:GNPS:GNPS-ALKYLAMINES-LIBRARY:accession:CCMSLIB00016356627	CCMSLIB00016356627	Environment	NA	NA	0.875624	4	0
Cysteamine_Alpha-hexylcinnamaldehyde	mzspec:MSV000083475:peak/mzML/Swab_PLATE7_mzML/Plate7_Blanks/7F11_blank.mzML:scan:1386	mzspec:GNPS:GNPS-ALKYLAMINES-LIBRARY:accession:CCMSLIB00016356627	CCMSLIB00016356627	Environment	NA	NA	0.875624	4	0
Cysteamine_Alpha-hexylcinnamaldehyde	mzspec:MSV000083475:peak/mzML/Swab_PLATE7_mzML/Plate7_Blanks/7F4_blank.mzML:scan:1325	mzspec:GNPS:GNPS-ALKYLAMINES-LIBRARY:accession:CCMSLIB00016356627	CCMSLIB00016356627	Environment	NA	NA	0.85574	4	0
Cysteamine_Alpha-hexylcinnamaldehyde	mzspec:MSV000083475:peak/mzML/Swab_PLATE7_mzML/Plate7_Blanks/7F4_blank.mzML:scan:1325	mzspec:GNPS:GNPS-ALKYLAMINES-LIBRARY:accession:CCMSLIB00016356627	CCMSLIB00016356627	Environment	NA	NA	0.85574	4	0
Cysteamine_Alpha-hexylcinnamaldehyde	mzspec:MSV000083475:peak/mzML/Swab_PLATE7_mzML/Plate7_Blanks/7F4_blank.mzML:scan:1325	mzspec:GNPS:GNPS-ALKYLAMINES-LIBRARY:accession:CCMSLIB00016356627	CCMSLIB00016356627	Environment	NA	NA	0.85574	4	0
Cysteamine_Alpha-hexylcinnamaldehyde	mzspec:MSV000083475:peak/mzML/Swab_PLATE7_mzML/Plate7_Blanks/7F4_blank.mzML:scan:1325	mzspec:GNPS:GNPS-ALKYLAMINES-LIBRARY:accession:CCMSLIB00016356627	CCMSLIB00016356627	Environment	NA	NA	0.85574	4	0
Cysteamine_Alpha-hexylcinnamaldehyde	mzspec:MSV000083475:peak/mzML/Swab_PLATE7_mzML/Plate7_Blanks/7H6_blank.mzML:scan:1428	mzspec:GNPS:GNPS-ALKYLAMINES-LIBRARY:accession:CCMSLIB00016356627	CCMSLIB00016356627	Environment	NA	NA	0.882289	4	0
Cysteamine_Alpha-hexylcinnamaldehyde	mzspec:MSV000083475:peak/mzML/Swab_PLATE7_mzML/Plate7_Blanks/7H6_blank.mzML:scan:1428	mzspec:GNPS:GNPS-ALKYLAMINES-LIBRARY:accession:CCMSLIB00016356627	CCMSLIB00016356627	Environment	NA	NA	0.882289	4	0
Cysteamine_Alpha-hexylcinnamaldehyde	mzspec:MSV000083475:peak/mzML/Swab_PLATE7_mzML/Plate7_Blanks/7H6_blank.mzML:scan:1428	mzspec:GNPS:GNPS-ALKYLAMINES-LIBRARY:accession:CCMSLIB00016356627	CCMSLIB00016356627	Environment	NA	NA	0.882289	4	0
Cysteamine_Alpha-hexylcinnamaldehyde	mzspec:MSV000083475:peak/mzML/Swab_PLATE7_mzML/Plate7_Blanks/7H6_blank.mzML:scan:1428	mzspec:GNPS:GNPS-ALKYLAMINES-LIBRARY:accession:CCMSLIB00016356627	CCMSLIB00016356627	Environment	NA	NA	0.882289	4	0
Cysteamine_Alpha-hexylcinnamaldehyde	mzspec:MSV000083475:peak/mzML/Swab_PLATE7_mzML/Plate7_Blanks/Resusp_solvent_20190205180005.mzML:scan:1575	mzspec:GNPS:GNPS-ALKYLAMINES-LIBRARY:accession:CCMSLIB00016356627	CCMSLIB00016356627	Environment	NA	NA	0.834604	4	0
Cysteamine_Alpha-hexylcinnamaldehyde	mzspec:MSV000083475:peak/mzML/Swab_PLATE7_mzML/Plate7_Blanks/Resusp_solvent_20190205180005.mzML:scan:1575	mzspec:GNPS:GNPS-ALKYLAMINES-LIBRARY:accession:CCMSLIB00016356627	CCMSLIB00016356627	Environment	NA	NA	0.834604	4	0
Cysteamine_Alpha-hexylcinnamaldehyde	mzspec:MSV000083475:peak/mzML/Swab_PLATE7_mzML/Plate7_Blanks/Resusp_solvent_20190205180005.mzML:scan:1575	mzspec:GNPS:GNPS-ALKYLAMINES-LIBRARY:accession:CCMSLIB00016356627	CCMSLIB00016356627	Environment	NA	NA	0.834604	4	0
Cysteamine_Alpha-hexylcinnamaldehyde	mzspec:MSV000083475:peak/mzML/Swab_PLATE7_mzML/Plate7_Blanks/Resusp_solvent_20190205180005.mzML:scan:1575	mzspec:GNPS:GNPS-ALKYLAMINES-LIBRARY:accession:CCMSLIB00016356627	CCMSLIB00016356627	Environment	NA	NA	0.834604	4	0
Cysteamine_Alpha-hexylcinnamaldehyde	mzspec:MSV000083475:peak/mzML/Swab_PLATE7_mzML/Plate7_Blanks/Resusp_solvent_20190206004857.mzML:scan:1582	mzspec:GNPS:GNPS-ALKYLAMINES-LIBRARY:accession:CCMSLIB00016356627	CCMSLIB00016356627	Environment	NA	NA	0.874862	4	0
Cysteamine_Alpha-hexylcinnamaldehyde	mzspec:MSV000083475:peak/mzML/Swab_PLATE7_mzML/Plate7_Blanks/Resusp_solvent_20190206004857.mzML:scan:1582	mzspec:GNPS:GNPS-ALKYLAMINES-LIBRARY:accession:CCMSLIB00016356627	CCMSLIB00016356627	Environment	NA	NA	0.874862	4	0
Cysteamine_Alpha-hexylcinnamaldehyde	mzspec:MSV000083475:peak/mzML/Swab_PLATE7_mzML/Plate7_Blanks/Resusp_solvent_20190206004857.mzML:scan:1582	mzspec:GNPS:GNPS-ALKYLAMINES-LIBRARY:accession:CCMSLIB00016356627	CCMSLIB00016356627	Environment	NA	NA	0.874862	4	0
Cysteamine_Alpha-hexylcinnamaldehyde	mzspec:MSV000083475:peak/mzML/Swab_PLATE7_mzML/Plate7_Blanks/Resusp_solvent_20190206004857.mzML:scan:1582	mzspec:GNPS:GNPS-ALKYLAMINES-LIBRARY:accession:CCMSLIB00016356627	CCMSLIB00016356627	Environment	NA	NA	0.874862	4	0
Cysteamine_Alpha-hexylcinnamaldehyde	mzspec:MSV000083475:peak/mzML/Swab_PLATE7_mzML/Plate7_Samples/7A1_8_1_thomas-19-s049-a02.mzML:scan:1340	mzspec:GNPS:GNPS-ALKYLAMINES-LIBRARY:accession:CCMSLIB00016356627	CCMSLIB00016356627	Environment	NA	NA	0.863399	4	0
Cysteamine_Alpha-hexylcinnamaldehyde	mzspec:MSV000083475:peak/mzML/Swab_PLATE7_mzML/Plate7_Samples/7A1_8_1_thomas-19-s049-a02.mzML:scan:1340	mzspec:GNPS:GNPS-ALKYLAMINES-LIBRARY:accession:CCMSLIB00016356627	CCMSLIB00016356627	Environment	NA	NA	0.863399	4	0
Cysteamine_Alpha-hexylcinnamaldehyde	mzspec:MSV000083475:peak/mzML/Swab_PLATE7_mzML/Plate7_Samples/7A1_8_1_thomas-19-s049-a02.mzML:scan:1340	mzspec:GNPS:GNPS-ALKYLAMINES-LIBRARY:accession:CCMSLIB00016356627	CCMSLIB00016356627	Environment	NA	NA	0.863399	4	0
Cysteamine_Alpha-hexylcinnamaldehyde	mzspec:MSV000083475:peak/mzML/Swab_PLATE7_mzML/Plate7_Samples/7A1_8_1_thomas-19-s049-a02.mzML:scan:1340	mzspec:GNPS:GNPS-ALKYLAMINES-LIBRARY:accession:CCMSLIB00016356627	CCMSLIB00016356627	Environment	NA	NA	0.863399	4	0
Cysteamine_Alpha-hexylcinnamaldehyde	mzspec:MSV000083475:peak/mzML/Swab_PLATE7_mzML/Plate7_Samples/7A2_8_2_thomas-19-s047-a02.mzML:scan:1325	mzspec:GNPS:GNPS-ALKYLAMINES-LIBRARY:accession:CCMSLIB00016356627	CCMSLIB00016356627	Environment	NA	NA	0.820122	4	0
Cysteamine_Alpha-hexylcinnamaldehyde	mzspec:MSV000083475:peak/mzML/Swab_PLATE7_mzML/Plate7_Samples/7A2_8_2_thomas-19-s047-a02.mzML:scan:1325	mzspec:GNPS:GNPS-ALKYLAMINES-LIBRARY:accession:CCMSLIB00016356627	CCMSLIB00016356627	Environment	NA	NA	0.820122	4	0
Cysteamine_Alpha-hexylcinnamaldehyde	mzspec:MSV000083475:peak/mzML/Swab_PLATE7_mzML/Plate7_Samples/7A2_8_2_thomas-19-s047-a02.mzML:scan:1325	mzspec:GNPS:GNPS-ALKYLAMINES-LIBRARY:accession:CCMSLIB00016356627	CCMSLIB00016356627	Environment	NA	NA	0.820122	4	0
Cysteamine_Alpha-hexylcinnamaldehyde	mzspec:MSV000083475:peak/mzML/Swab_PLATE7_mzML/Plate7_Samples/7A2_8_2_thomas-19-s047-a02.mzML:scan:1325	mzspec:GNPS:GNPS-ALKYLAMINES-LIBRARY:accession:CCMSLIB00016356627	CCMSLIB00016356627	Environment	NA	NA	0.820122	4	0
Hydroxylysine_Cyclopentanone	mzspec:MSV000083475:peak/mzML/Swab_PLATE7_mzML/Plate7_Samples/7A2_8_2_thomas-19-s047-a02.mzML:scan:153	mzspec:GNPS:GNPS-ALKYLAMINES-LIBRARY:accession:CCMSLIB00016349852	CCMSLIB00016349852	Environment	NA	NA	0.983293	4	0
Hydroxylysine_Cyclopentanone	mzspec:MSV000083475:peak/mzML/Swab_PLATE7_mzML/Plate7_Samples/7A2_8_2_thomas-19-s047-a02.mzML:scan:153	mzspec:GNPS:GNPS-ALKYLAMINES-LIBRARY:accession:CCMSLIB00016349857	CCMSLIB00016349857	Environment	NA	NA	0.983293	4	0
N-acetylcadaverine_Acetoacetate	mzspec:MSV000083475:peak/mzML/Swab_PLATE7_mzML/Plate7_Samples/7A2_8_2_thomas-19-s047-a02.mzML:scan:153	mzspec:GNPS:GNPS-ALKYLAMINES-LIBRARY:accession:CCMSLIB00016355389	CCMSLIB00016355389	Environment	NA	NA	0.980772	4	0
Hydroxylysine_Cyclopentanone	mzspec:MSV000083475:peak/mzML/Swab_PLATE7_mzML/Plate7_Samples/7A2_8_2_thomas-19-s047-a02.mzML:scan:153	mzspec:GNPS:GNPS-ALKYLAMINES-LIBRARY:accession:CCMSLIB00016349852	CCMSLIB00016349852	Environment	NA	NA	0.983293	4	0
Hydroxylysine_Cyclopentanone	mzspec:MSV000083475:peak/mzML/Swab_PLATE7_mzML/Plate7_Samples/7A2_8_2_thomas-19-s047-a02.mzML:scan:153	mzspec:GNPS:GNPS-ALKYLAMINES-LIBRARY:accession:CCMSLIB00016349857	CCMSLIB00016349857	Environment	NA	NA	0.983293	4	0
N-acetylcadaverine_Acetoacetate	mzspec:MSV000083475:peak/mzML/Swab_PLATE7_mzML/Plate7_Samples/7A2_8_2_thomas-19-s047-a02.mzML:scan:153	mzspec:GNPS:GNPS-ALKYLAMINES-LIBRARY:accession:CCMSLIB00016355389	CCMSLIB00016355389	Environment	NA	NA	0.980772	4	0
Hydroxylysine_Cyclopentanone	mzspec:MSV000083475:peak/mzML/Swab_PLATE7_mzML/Plate7_Samples/7A2_8_2_thomas-19-s047-a02.mzML:scan:153	mzspec:GNPS:GNPS-ALKYLAMINES-LIBRARY:accession:CCMSLIB00016349852	CCMSLIB00016349852	Environment	NA	NA	0.983293	4	0
Hydroxylysine_Cyclopentanone	mzspec:MSV000083475:peak/mzML/Swab_PLATE7_mzML/Plate7_Samples/7A2_8_2_thomas-19-s047-a02.mzML:scan:153	mzspec:GNPS:GNPS-ALKYLAMINES-LIBRARY:accession:CCMSLIB00016349857	CCMSLIB00016349857	Environment	NA	NA	0.983293	4	0
N-acetylcadaverine_Acetoacetate	mzspec:MSV000083475:peak/mzML/Swab_PLATE7_mzML/Plate7_Samples/7A2_8_2_thomas-19-s047-a02.mzML:scan:153	mzspec:GNPS:GNPS-ALKYLAMINES-LIBRARY:accession:CCMSLIB00016355389	CCMSLIB00016355389	Environment	NA	NA	0.980772	4	0
Hydroxylysine_Cyclopentanone	mzspec:MSV000083475:peak/mzML/Swab_PLATE7_mzML/Plate7_Samples/7A2_8_2_thomas-19-s047-a02.mzML:scan:153	mzspec:GNPS:GNPS-ALKYLAMINES-LIBRARY:accession:CCMSLIB00016349852	CCMSLIB00016349852	Environment	NA	NA	0.983293	4	0
Hydroxylysine_Cyclopentanone	mzspec:MSV000083475:peak/mzML/Swab_PLATE7_mzML/Plate7_Samples/7A2_8_2_thomas-19-s047-a02.mzML:scan:153	mzspec:GNPS:GNPS-ALKYLAMINES-LIBRARY:accession:CCMSLIB00016349857	CCMSLIB00016349857	Environment	NA	NA	0.983293	4	0
N-acetylcadaverine_Acetoacetate	mzspec:MSV000083475:peak/mzML/Swab_PLATE7_mzML/Plate7_Samples/7A2_8_2_thomas-19-s047-a02.mzML:scan:153	mzspec:GNPS:GNPS-ALKYLAMINES-LIBRARY:accession:CCMSLIB00016355389	CCMSLIB00016355389	Environment	NA	NA	0.980772	4	0
Hydroxylysine_Cyclopentanone	mzspec:MSV000083475:peak/mzML/Swab_PLATE7_mzML/Plate7_Samples/7A2_8_2_thomas-19-s047-a02.mzML:scan:153	mzspec:GNPS:GNPS-ALKYLAMINES-LIBRARY:accession:CCMSLIB00016349852	CCMSLIB00016349852	Environment	NA	NA	0.983293	4	0
Hydroxylysine_Cyclopentanone	mzspec:MSV000083475:peak/mzML/Swab_PLATE7_mzML/Plate7_Samples/7A2_8_2_thomas-19-s047-a02.mzML:scan:153	mzspec:GNPS:GNPS-ALKYLAMINES-LIBRARY:accession:CCMSLIB00016349857	CCMSLIB00016349857	Environment	NA	NA	0.983293	4	0
N-acetylcadaverine_Acetoacetate	mzspec:MSV000083475:peak/mzML/Swab_PLATE7_mzML/Plate7_Samples/7A2_8_2_thomas-19-s047-a02.mzML:scan:153	mzspec:GNPS:GNPS-ALKYLAMINES-LIBRARY:accession:CCMSLIB00016355389	CCMSLIB00016355389	Environment	NA	NA	0.980772	4	0
Hydroxylysine_Cyclopentanone	mzspec:MSV000083475:peak/mzML/Swab_PLATE7_mzML/Plate7_Samples/7A2_8_2_thomas-19-s047-a02.mzML:scan:153	mzspec:GNPS:GNPS-ALKYLAMINES-LIBRARY:accession:CCMSLIB00016349852	CCMSLIB00016349852	Environment	NA	NA	0.983293	4	0
Hydroxylysine_Cyclopentanone	mzspec:MSV000083475:peak/mzML/Swab_PLATE7_mzML/Plate7_Samples/7A2_8_2_thomas-19-s047-a02.mzML:scan:153	mzspec:GNPS:GNPS-ALKYLAMINES-LIBRARY:accession:CCMSLIB00016349857	CCMSLIB00016349857	Environment	NA	NA	0.983293	4	0
N-acetylcadaverine_Acetoacetate	mzspec:MSV000083475:peak/mzML/Swab_PLATE7_mzML/Plate7_Samples/7A2_8_2_thomas-19-s047-a02.mzML:scan:153	mzspec:GNPS:GNPS-ALKYLAMINES-LIBRARY:accession:CCMSLIB00016355389	CCMSLIB00016355389	Environment	NA	NA	0.980772	4	0
Ac-Lys-OH_Phenylacetaldehyde	mzspec:MSV000083475:peak/mzML/Swab_PLATE7_mzML/Plate7_Samples/7A3_8_3_song-53-s013-a04.mzML:scan:314	mzspec:GNPS:GNPS-ALKYLAMINES-LIBRARY:accession:CCMSLIB00016347819	CCMSLIB00016347819	Environment	NA	NA	0.924747	4	0
Ac-Lys-OH_Phenylacetaldehyde	mzspec:MSV000083475:peak/mzML/Swab_PLATE7_mzML/Plate7_Samples/7A3_8_3_song-53-s013-a04.mzML:scan:314	mzspec:GNPS:GNPS-ALKYLAMINES-LIBRARY:accession:CCMSLIB00016347820	CCMSLIB00016347820	Environment	NA	NA	0.929852	4	0
Ac-Lys-OH_Phenylacetaldehyde	mzspec:MSV000083475:peak/mzML/Swab_PLATE7_mzML/Plate7_Samples/7A3_8_3_song-53-s013-a04.mzML:scan:314	mzspec:GNPS:GNPS-ALKYLAMINES-LIBRARY:accession:CCMSLIB00016347819	CCMSLIB00016347819	Environment	NA	NA	0.924747	4	0
Ac-Lys-OH_Phenylacetaldehyde	mzspec:MSV000083475:peak/mzML/Swab_PLATE7_mzML/Plate7_Samples/7A3_8_3_song-53-s013-a04.mzML:scan:314	mzspec:GNPS:GNPS-ALKYLAMINES-LIBRARY:accession:CCMSLIB00016347820	CCMSLIB00016347820	Environment	NA	NA	0.929852	4	0
Ac-Lys-OH_Phenylacetaldehyde	mzspec:MSV000083475:peak/mzML/Swab_PLATE7_mzML/Plate7_Samples/7A3_8_3_song-53-s013-a04.mzML:scan:314	mzspec:GNPS:GNPS-ALKYLAMINES-LIBRARY:accession:CCMSLIB00016347819	CCMSLIB00016347819	Environment	NA	NA	0.924747	4	0
Ac-Lys-OH_Phenylacetaldehyde	mzspec:MSV000083475:peak/mzML/Swab_PLATE7_mzML/Plate7_Samples/7A3_8_3_song-53-s013-a04.mzML:scan:314	mzspec:GNPS:GNPS-ALKYLAMINES-LIBRARY:accession:CCMSLIB00016347820	CCMSLIB00016347820	Environment	NA	NA	0.929852	4	0
Ac-Lys-OH_Phenylacetaldehyde	mzspec:MSV000083475:peak/mzML/Swab_PLATE7_mzML/Plate7_Samples/7A3_8_3_song-53-s013-a04.mzML:scan:314	mzspec:GNPS:GNPS-ALKYLAMINES-LIBRARY:accession:CCMSLIB00016347819	CCMSLIB00016347819	Environment	NA	NA	0.924747	4	0
Ac-Lys-OH_Phenylacetaldehyde	mzspec:MSV000083475:peak/mzML/Swab_PLATE7_mzML/Plate7_Samples/7A3_8_3_song-53-s013-a04.mzML:scan:314	mzspec:GNPS:GNPS-ALKYLAMINES-LIBRARY:accession:CCMSLIB00016347820	CCMSLIB00016347820	Environment	NA	NA	0.929852	4	0
Cysteamine_Alpha-hexylcinnamaldehyde	mzspec:MSV000083475:peak/mzML/Swab_PLATE7_mzML/Plate7_Samples/7A6_8_5_thomas-19-s042-a02.mzML:scan:1348	mzspec:GNPS:GNPS-ALKYLAMINES-LIBRARY:accession:CCMSLIB00016356627	CCMSLIB00016356627	Environment	NA	NA	0.810418	4	0
Cysteamine_Alpha-hexylcinnamaldehyde	mzspec:MSV000083475:peak/mzML/Swab_PLATE7_mzML/Plate7_Samples/7A6_8_5_thomas-19-s042-a02.mzML:scan:1348	mzspec:GNPS:GNPS-ALKYLAMINES-LIBRARY:accession:CCMSLIB00016356627	CCMSLIB00016356627	Environment	NA	NA	0.810418	4	0
Cysteamine_Alpha-hexylcinnamaldehyde	mzspec:MSV000083475:peak/mzML/Swab_PLATE7_mzML/Plate7_Samples/7A6_8_5_thomas-19-s042-a02.mzML:scan:1348	mzspec:GNPS:GNPS-ALKYLAMINES-LIBRARY:accession:CCMSLIB00016356627	CCMSLIB00016356627	Environment	NA	NA	0.810418	4	0
Cysteamine_Alpha-hexylcinnamaldehyde	mzspec:MSV000083475:peak/mzML/Swab_PLATE7_mzML/Plate7_Samples/7A6_8_5_thomas-19-s042-a02.mzML:scan:1348	mzspec:GNPS:GNPS-ALKYLAMINES-LIBRARY:accession:CCMSLIB00016356627	CCMSLIB00016356627	Environment	NA	NA	0.810418	4	0
Cysteamine_Alpha-hexylcinnamaldehyde	mzspec:MSV000083475:peak/mzML/Swab_PLATE7_mzML/Plate7_Samples/7B12_8_21_song-51-s008-a04.mzML:scan:1336	mzspec:GNPS:GNPS-ALKYLAMINES-LIBRARY:accession:CCMSLIB00016356627	CCMSLIB00016356627	Environment	NA	NA	0.859459	4	0
Cysteamine_Alpha-hexylcinnamaldehyde	mzspec:MSV000083475:peak/mzML/Swab_PLATE7_mzML/Plate7_Samples/7B12_8_21_song-51-s008-a04.mzML:scan:1336	mzspec:GNPS:GNPS-ALKYLAMINES-LIBRARY:accession:CCMSLIB00016356627	CCMSLIB00016356627	Environment	NA	NA	0.859459	4	0
Cysteamine_Alpha-hexylcinnamaldehyde	mzspec:MSV000083475:peak/mzML/Swab_PLATE7_mzML/Plate7_Samples/7B12_8_21_song-51-s008-a04.mzML:scan:1336	mzspec:GNPS:GNPS-ALKYLAMINES-LIBRARY:accession:CCMSLIB00016356627	CCMSLIB00016356627	Environment	NA	NA	0.859459	4	0
Cysteamine_Alpha-hexylcinnamaldehyde	mzspec:MSV000083475:peak/mzML/Swab_PLATE7_mzML/Plate7_Samples/7B12_8_21_song-51-s008-a04.mzML:scan:1336	mzspec:GNPS:GNPS-ALKYLAMINES-LIBRARY:accession:CCMSLIB00016356627	CCMSLIB00016356627	Environment	NA	NA	0.859459	4	0
Cysteamine_Alpha-hexylcinnamaldehyde	mzspec:MSV000083475:peak/mzML/Swab_PLATE7_mzML/Plate7_Samples/7B2_8_12_song-51-s011-a04.mzML:scan:1369	mzspec:GNPS:GNPS-ALKYLAMINES-LIBRARY:accession:CCMSLIB00016356627	CCMSLIB00016356627	Environment	NA	NA	0.836901	4	0
Cysteamine_Alpha-hexylcinnamaldehyde	mzspec:MSV000083475:peak/mzML/Swab_PLATE7_mzML/Plate7_Samples/7B2_8_12_song-51-s011-a04.mzML:scan:1369	mzspec:GNPS:GNPS-ALKYLAMINES-LIBRARY:accession:CCMSLIB00016356627	CCMSLIB00016356627	Environment	NA	NA	0.836901	4	0
Cysteamine_Alpha-hexylcinnamaldehyde	mzspec:MSV000083475:peak/mzML/Swab_PLATE7_mzML/Plate7_Samples/7B2_8_12_song-51-s011-a04.mzML:scan:1369	mzspec:GNPS:GNPS-ALKYLAMINES-LIBRARY:accession:CCMSLIB00016356627	CCMSLIB00016356627	Environment	NA	NA	0.836901	4	0
Cysteamine_Alpha-hexylcinnamaldehyde	mzspec:MSV000083475:peak/mzML/Swab_PLATE7_mzML/Plate7_Samples/7B2_8_12_song-51-s011-a04.mzML:scan:1369	mzspec:GNPS:GNPS-ALKYLAMINES-LIBRARY:accession:CCMSLIB00016356627	CCMSLIB00016356627	Environment	NA	NA	0.836901	4	0
Cysteamine_Alpha-hexylcinnamaldehyde	mzspec:MSV000083475:peak/mzML/Swab_PLATE7_mzML/Plate7_Samples/7C1_8_22_song-52-s002-a04.mzML:scan:1369	mzspec:GNPS:GNPS-ALKYLAMINES-LIBRARY:accession:CCMSLIB00016356627	CCMSLIB00016356627	Environment	NA	NA	0.852988	4	0
Cysteamine_Alpha-hexylcinnamaldehyde	mzspec:MSV000083475:peak/mzML/Swab_PLATE7_mzML/Plate7_Samples/7C1_8_22_song-52-s002-a04.mzML:scan:1369	mzspec:GNPS:GNPS-ALKYLAMINES-LIBRARY:accession:CCMSLIB00016356627	CCMSLIB00016356627	Environment	NA	NA	0.852988	4	0
Cysteamine_Alpha-hexylcinnamaldehyde	mzspec:MSV000083475:peak/mzML/Swab_PLATE7_mzML/Plate7_Samples/7C1_8_22_song-52-s002-a04.mzML:scan:1369	mzspec:GNPS:GNPS-ALKYLAMINES-LIBRARY:accession:CCMSLIB00016356627	CCMSLIB00016356627	Environment	NA	NA	0.852988	4	0
Cysteamine_Alpha-hexylcinnamaldehyde	mzspec:MSV000083475:peak/mzML/Swab_PLATE7_mzML/Plate7_Samples/7C1_8_22_song-52-s002-a04.mzML:scan:1369	mzspec:GNPS:GNPS-ALKYLAMINES-LIBRARY:accession:CCMSLIB00016356627	CCMSLIB00016356627	Environment	NA	NA	0.852988	4	0
Cysteamine_Alpha-hexylcinnamaldehyde	mzspec:MSV000083475:peak/mzML/Swab_PLATE7_mzML/Plate7_Samples/7C10_8_29_thomas-19-s036-a02.mzML:scan:1356	mzspec:GNPS:GNPS-ALKYLAMINES-LIBRARY:accession:CCMSLIB00016356627	CCMSLIB00016356627	Environment	NA	NA	0.871395	4	0
Cysteamine_Alpha-hexylcinnamaldehyde	mzspec:MSV000083475:peak/mzML/Swab_PLATE7_mzML/Plate7_Samples/7C10_8_29_thomas-19-s036-a02.mzML:scan:1356	mzspec:GNPS:GNPS-ALKYLAMINES-LIBRARY:accession:CCMSLIB00016356627	CCMSLIB00016356627	Environment	NA	NA	0.871395	4	0
Cysteamine_Alpha-hexylcinnamaldehyde	mzspec:MSV000083475:peak/mzML/Swab_PLATE7_mzML/Plate7_Samples/7C10_8_29_thomas-19-s036-a02.mzML:scan:1356	mzspec:GNPS:GNPS-ALKYLAMINES-LIBRARY:accession:CCMSLIB00016356627	CCMSLIB00016356627	Environment	NA	NA	0.871395	4	0
Cysteamine_Alpha-hexylcinnamaldehyde	mzspec:MSV000083475:peak/mzML/Swab_PLATE7_mzML/Plate7_Samples/7C10_8_29_thomas-19-s036-a02.mzML:scan:1356	mzspec:GNPS:GNPS-ALKYLAMINES-LIBRARY:accession:CCMSLIB00016356627	CCMSLIB00016356627	Environment	NA	NA	0.871395	4	0
Cysteamine_Alpha-hexylcinnamaldehyde	mzspec:MSV000083475:peak/mzML/Swab_PLATE7_mzML/Plate7_Samples/7C11_8_30_song-51-s015-a04.mzML:scan:1339	mzspec:GNPS:GNPS-ALKYLAMINES-LIBRARY:accession:CCMSLIB00016356627	CCMSLIB00016356627	Environment	NA	NA	0.885334	4	0
Cysteamine_Alpha-hexylcinnamaldehyde	mzspec:MSV000083475:peak/mzML/Swab_PLATE7_mzML/Plate7_Samples/7C11_8_30_song-51-s015-a04.mzML:scan:1339	mzspec:GNPS:GNPS-ALKYLAMINES-LIBRARY:accession:CCMSLIB00016356627	CCMSLIB00016356627	Environment	NA	NA	0.885334	4	0
Cysteamine_Alpha-hexylcinnamaldehyde	mzspec:MSV000083475:peak/mzML/Swab_PLATE7_mzML/Plate7_Samples/7C11_8_30_song-51-s015-a04.mzML:scan:1339	mzspec:GNPS:GNPS-ALKYLAMINES-LIBRARY:accession:CCMSLIB00016356627	CCMSLIB00016356627	Environment	NA	NA	0.885334	4	0
Cysteamine_Alpha-hexylcinnamaldehyde	mzspec:MSV000083475:peak/mzML/Swab_PLATE7_mzML/Plate7_Samples/7C11_8_30_song-51-s015-a04.mzML:scan:1339	mzspec:GNPS:GNPS-ALKYLAMINES-LIBRARY:accession:CCMSLIB00016356627	CCMSLIB00016356627	Environment	NA	NA	0.885334	4	0
Cysteamine_Alpha-hexylcinnamaldehyde	mzspec:MSV000083475:peak/mzML/Swab_PLATE7_mzML/Plate7_Samples/7C12_8_31_song-52-s012-a04.mzML:scan:1322	mzspec:GNPS:GNPS-ALKYLAMINES-LIBRARY:accession:CCMSLIB00016356627	CCMSLIB00016356627	Environment	NA	NA	0.863509	4	0
Cysteamine_Alpha-hexylcinnamaldehyde	mzspec:MSV000083475:peak/mzML/Swab_PLATE7_mzML/Plate7_Samples/7C12_8_31_song-52-s012-a04.mzML:scan:1322	mzspec:GNPS:GNPS-ALKYLAMINES-LIBRARY:accession:CCMSLIB00016356627	CCMSLIB00016356627	Environment	NA	NA	0.863509	4	0
Cysteamine_Alpha-hexylcinnamaldehyde	mzspec:MSV000083475:peak/mzML/Swab_PLATE7_mzML/Plate7_Samples/7C12_8_31_song-52-s012-a04.mzML:scan:1322	mzspec:GNPS:GNPS-ALKYLAMINES-LIBRARY:accession:CCMSLIB00016356627	CCMSLIB00016356627	Environment	NA	NA	0.863509	4	0
Cysteamine_Alpha-hexylcinnamaldehyde	mzspec:MSV000083475:peak/mzML/Swab_PLATE7_mzML/Plate7_Samples/7C12_8_31_song-52-s012-a04.mzML:scan:1322	mzspec:GNPS:GNPS-ALKYLAMINES-LIBRARY:accession:CCMSLIB00016356627	CCMSLIB00016356627	Environment	NA	NA	0.863509	4	0
Ac-Lys-OH_Phenylacetaldehyde	mzspec:MSV000083475:peak/mzML/Swab_PLATE7_mzML/Plate7_Samples/7C3_8_23_song-53-s005-a04.mzML:scan:297	mzspec:GNPS:GNPS-ALKYLAMINES-LIBRARY:accession:CCMSLIB00016347819	CCMSLIB00016347819	Environment	NA	NA	0.906759	4	0
Ac-Lys-OH_Phenylacetaldehyde	mzspec:MSV000083475:peak/mzML/Swab_PLATE7_mzML/Plate7_Samples/7C3_8_23_song-53-s005-a04.mzML:scan:297	mzspec:GNPS:GNPS-ALKYLAMINES-LIBRARY:accession:CCMSLIB00016347819	CCMSLIB00016347819	Environment	NA	NA	0.906759	4	0
GABA_Hexanal	mzspec:MSV000083475:peak/mzML/Swab_PLATE7_mzML/Plate7_Samples/7C3_8_23_song-53-s005-a04.mzML:scan:718	mzspec:GNPS:GNPS-ALKYLAMINES-LIBRARY:accession:CCMSLIB00016354175	CCMSLIB00016354175	Environment	NA	NA	0.889331	4	0
GABA_Hexanal	mzspec:MSV000083475:peak/mzML/Swab_PLATE7_mzML/Plate7_Samples/7C3_8_23_song-53-s005-a04.mzML:scan:718	mzspec:GNPS:GNPS-ALKYLAMINES-LIBRARY:accession:CCMSLIB00016354175	CCMSLIB00016354175	Environment	NA	NA	0.889331	4	0
Cysteamine_Alpha-hexylcinnamaldehyde	mzspec:MSV000083475:peak/mzML/Swab_PLATE7_mzML/Plate7_Samples/7C7_8_27_song-53-s004-a04.mzML:scan:1330	mzspec:GNPS:GNPS-ALKYLAMINES-LIBRARY:accession:CCMSLIB00016356627	CCMSLIB00016356627	Environment	NA	NA	0.844028	4	0
Cysteamine_Alpha-hexylcinnamaldehyde	mzspec:MSV000083475:peak/mzML/Swab_PLATE7_mzML/Plate7_Samples/7C7_8_27_song-53-s004-a04.mzML:scan:1330	mzspec:GNPS:GNPS-ALKYLAMINES-LIBRARY:accession:CCMSLIB00016356627	CCMSLIB00016356627	Environment	NA	NA	0.844028	4	0
Cysteamine_Alpha-hexylcinnamaldehyde	mzspec:MSV000083475:peak/mzML/Swab_PLATE7_mzML/Plate7_Samples/7C7_8_27_song-53-s004-a04.mzML:scan:1330	mzspec:GNPS:GNPS-ALKYLAMINES-LIBRARY:accession:CCMSLIB00016356627	CCMSLIB00016356627	Environment	NA	NA	0.844028	4	0
Cysteamine_Alpha-hexylcinnamaldehyde	mzspec:MSV000083475:peak/mzML/Swab_PLATE7_mzML/Plate7_Samples/7C7_8_27_song-53-s004-a04.mzML:scan:1330	mzspec:GNPS:GNPS-ALKYLAMINES-LIBRARY:accession:CCMSLIB00016356627	CCMSLIB00016356627	Environment	NA	NA	0.844028	4	0
Cysteamine_Alpha-hexylcinnamaldehyde	mzspec:MSV000083475:peak/mzML/Swab_PLATE7_mzML/Plate7_Samples/7C9_8_28_song-51-s010-a04.mzML:scan:1330	mzspec:GNPS:GNPS-ALKYLAMINES-LIBRARY:accession:CCMSLIB00016356627	CCMSLIB00016356627	Environment	NA	NA	0.862284	4	0
Cysteamine_Alpha-hexylcinnamaldehyde	mzspec:MSV000083475:peak/mzML/Swab_PLATE7_mzML/Plate7_Samples/7C9_8_28_song-51-s010-a04.mzML:scan:1330	mzspec:GNPS:GNPS-ALKYLAMINES-LIBRARY:accession:CCMSLIB00016356627	CCMSLIB00016356627	Environment	NA	NA	0.862284	4	0
Cysteamine_Alpha-hexylcinnamaldehyde	mzspec:MSV000083475:peak/mzML/Swab_PLATE7_mzML/Plate7_Samples/7C9_8_28_song-51-s010-a04.mzML:scan:1330	mzspec:GNPS:GNPS-ALKYLAMINES-LIBRARY:accession:CCMSLIB00016356627	CCMSLIB00016356627	Environment	NA	NA	0.862284	4	0
Cysteamine_Alpha-hexylcinnamaldehyde	mzspec:MSV000083475:peak/mzML/Swab_PLATE7_mzML/Plate7_Samples/7C9_8_28_song-51-s010-a04.mzML:scan:1330	mzspec:GNPS:GNPS-ALKYLAMINES-LIBRARY:accession:CCMSLIB00016356627	CCMSLIB00016356627	Environment	NA	NA	0.862284	4	0
Tyramine_2-Oxoadipicacid	mzspec:MSV000083475:peak/mzML/Swab_PLATE7_mzML/Plate7_Samples/7C9_8_28_song-51-s010-a04.mzML:scan:138	mzspec:GNPS:GNPS-ALKYLAMINES-LIBRARY:accession:CCMSLIB00016344178	CCMSLIB00016344178	Environment	NA	NA	0.907577	4	0
Tyramine_2-Oxoadipicacid	mzspec:MSV000083475:peak/mzML/Swab_PLATE7_mzML/Plate7_Samples/7C9_8_28_song-51-s010-a04.mzML:scan:138	mzspec:GNPS:GNPS-ALKYLAMINES-LIBRARY:accession:CCMSLIB00016344178	CCMSLIB00016344178	Environment	NA	NA	0.907577	4	0
Ac-Lys-OH_Phenylacetaldehyde	mzspec:MSV000083475:peak/mzML/Swab_PLATE7_mzML/Plate7_Samples/7D11_8_40_song-53-s014-a04.mzML:scan:283	mzspec:GNPS:GNPS-ALKYLAMINES-LIBRARY:accession:CCMSLIB00016347819	CCMSLIB00016347819	Environment	NA	NA	0.922745	4	0
Ac-Lys-OH_Phenylacetaldehyde	mzspec:MSV000083475:peak/mzML/Swab_PLATE7_mzML/Plate7_Samples/7D11_8_40_song-53-s014-a04.mzML:scan:283	mzspec:GNPS:GNPS-ALKYLAMINES-LIBRARY:accession:CCMSLIB00016347820	CCMSLIB00016347820	Environment	NA	NA	0.92899	4	0
Ac-Lys-OH_Phenylacetaldehyde	mzspec:MSV000083475:peak/mzML/Swab_PLATE7_mzML/Plate7_Samples/7D11_8_40_song-53-s014-a04.mzML:scan:283	mzspec:GNPS:GNPS-ALKYLAMINES-LIBRARY:accession:CCMSLIB00016347819	CCMSLIB00016347819	Environment	NA	NA	0.922745	4	0
Ac-Lys-OH_Phenylacetaldehyde	mzspec:MSV000083475:peak/mzML/Swab_PLATE7_mzML/Plate7_Samples/7D11_8_40_song-53-s014-a04.mzML:scan:283	mzspec:GNPS:GNPS-ALKYLAMINES-LIBRARY:accession:CCMSLIB00016347820	CCMSLIB00016347820	Environment	NA	NA	0.92899	4	0
Ac-Lys-OH_Phenylacetaldehyde	mzspec:MSV000083475:peak/mzML/Swab_PLATE7_mzML/Plate7_Samples/7D11_8_40_song-53-s014-a04.mzML:scan:283	mzspec:GNPS:GNPS-ALKYLAMINES-LIBRARY:accession:CCMSLIB00016347819	CCMSLIB00016347819	Environment	NA	NA	0.922745	4	0
Ac-Lys-OH_Phenylacetaldehyde	mzspec:MSV000083475:peak/mzML/Swab_PLATE7_mzML/Plate7_Samples/7D11_8_40_song-53-s014-a04.mzML:scan:283	mzspec:GNPS:GNPS-ALKYLAMINES-LIBRARY:accession:CCMSLIB00016347820	CCMSLIB00016347820	Environment	NA	NA	0.92899	4	0
Ac-Lys-OH_Phenylacetaldehyde	mzspec:MSV000083475:peak/mzML/Swab_PLATE7_mzML/Plate7_Samples/7D11_8_40_song-53-s014-a04.mzML:scan:283	mzspec:GNPS:GNPS-ALKYLAMINES-LIBRARY:accession:CCMSLIB00016347819	CCMSLIB00016347819	Environment	NA	NA	0.922745	4	0
Ac-Lys-OH_Phenylacetaldehyde	mzspec:MSV000083475:peak/mzML/Swab_PLATE7_mzML/Plate7_Samples/7D11_8_40_song-53-s014-a04.mzML:scan:283	mzspec:GNPS:GNPS-ALKYLAMINES-LIBRARY:accession:CCMSLIB00016347820	CCMSLIB00016347820	Environment	NA	NA	0.92899	4	0
Cysteamine_Alpha-hexylcinnamaldehyde	mzspec:MSV000083475:peak/mzML/Swab_PLATE7_mzML/Plate7_Samples/7D2_8_33_thomas-19-s029-a02.mzML:scan:1377	mzspec:GNPS:GNPS-ALKYLAMINES-LIBRARY:accession:CCMSLIB00016356627	CCMSLIB00016356627	Environment	NA	NA	0.854656	4	0
Cysteamine_Alpha-hexylcinnamaldehyde	mzspec:MSV000083475:peak/mzML/Swab_PLATE7_mzML/Plate7_Samples/7D2_8_33_thomas-19-s029-a02.mzML:scan:1377	mzspec:GNPS:GNPS-ALKYLAMINES-LIBRARY:accession:CCMSLIB00016356627	CCMSLIB00016356627	Environment	NA	NA	0.854656	4	0
Cysteamine_Alpha-hexylcinnamaldehyde	mzspec:MSV000083475:peak/mzML/Swab_PLATE7_mzML/Plate7_Samples/7D2_8_33_thomas-19-s029-a02.mzML:scan:1377	mzspec:GNPS:GNPS-ALKYLAMINES-LIBRARY:accession:CCMSLIB00016356627	CCMSLIB00016356627	Environment	NA	NA	0.854656	4	0
Cysteamine_Alpha-hexylcinnamaldehyde	mzspec:MSV000083475:peak/mzML/Swab_PLATE7_mzML/Plate7_Samples/7D2_8_33_thomas-19-s029-a02.mzML:scan:1377	mzspec:GNPS:GNPS-ALKYLAMINES-LIBRARY:accession:CCMSLIB00016356627	CCMSLIB00016356627	Environment	NA	NA	0.854656	4	0
Cysteamine_Alpha-hexylcinnamaldehyde	mzspec:MSV000083475:peak/mzML/Swab_PLATE7_mzML/Plate7_Samples/7D4_8_34_thomas-19-s044-a02.mzML:scan:1372	mzspec:GNPS:GNPS-ALKYLAMINES-LIBRARY:accession:CCMSLIB00016356627	CCMSLIB00016356627	Environment	NA	NA	0.850764	4	0
Cysteamine_Alpha-hexylcinnamaldehyde	mzspec:MSV000083475:peak/mzML/Swab_PLATE7_mzML/Plate7_Samples/7D4_8_34_thomas-19-s044-a02.mzML:scan:1372	mzspec:GNPS:GNPS-ALKYLAMINES-LIBRARY:accession:CCMSLIB00016356627	CCMSLIB00016356627	Environment	NA	NA	0.850764	4	0
Cysteamine_Alpha-hexylcinnamaldehyde	mzspec:MSV000083475:peak/mzML/Swab_PLATE7_mzML/Plate7_Samples/7D4_8_34_thomas-19-s044-a02.mzML:scan:1372	mzspec:GNPS:GNPS-ALKYLAMINES-LIBRARY:accession:CCMSLIB00016356627	CCMSLIB00016356627	Environment	NA	NA	0.850764	4	0
Cysteamine_Alpha-hexylcinnamaldehyde	mzspec:MSV000083475:peak/mzML/Swab_PLATE7_mzML/Plate7_Samples/7D4_8_34_thomas-19-s044-a02.mzML:scan:1372	mzspec:GNPS:GNPS-ALKYLAMINES-LIBRARY:accession:CCMSLIB00016356627	CCMSLIB00016356627	Environment	NA	NA	0.850764	4	0
Cysteamine_Alpha-hexylcinnamaldehyde	mzspec:MSV000083475:peak/mzML/Swab_PLATE7_mzML/Plate7_Samples/7D6_8_36_song-51-s017-a04.mzML:scan:1334	mzspec:GNPS:GNPS-ALKYLAMINES-LIBRARY:accession:CCMSLIB00016356627	CCMSLIB00016356627	Environment	NA	NA	0.886195	4	0
Cysteamine_Alpha-hexylcinnamaldehyde	mzspec:MSV000083475:peak/mzML/Swab_PLATE7_mzML/Plate7_Samples/7D6_8_36_song-51-s017-a04.mzML:scan:1334	mzspec:GNPS:GNPS-ALKYLAMINES-LIBRARY:accession:CCMSLIB00016356627	CCMSLIB00016356627	Environment	NA	NA	0.886195	4	0
Cysteamine_Alpha-hexylcinnamaldehyde	mzspec:MSV000083475:peak/mzML/Swab_PLATE7_mzML/Plate7_Samples/7D6_8_36_song-51-s017-a04.mzML:scan:1334	mzspec:GNPS:GNPS-ALKYLAMINES-LIBRARY:accession:CCMSLIB00016356627	CCMSLIB00016356627	Environment	NA	NA	0.886195	4	0
Cysteamine_Alpha-hexylcinnamaldehyde	mzspec:MSV000083475:peak/mzML/Swab_PLATE7_mzML/Plate7_Samples/7D6_8_36_song-51-s017-a04.mzML:scan:1334	mzspec:GNPS:GNPS-ALKYLAMINES-LIBRARY:accession:CCMSLIB00016356627	CCMSLIB00016356627	Environment	NA	NA	0.886195	4	0
Cysteamine_Alpha-hexylcinnamaldehyde	mzspec:MSV000083475:peak/mzML/Swab_PLATE7_mzML/Plate7_Samples/7D7_8_37_song-51-s018-a04.mzML:scan:1331	mzspec:GNPS:GNPS-ALKYLAMINES-LIBRARY:accession:CCMSLIB00016356627	CCMSLIB00016356627	Environment	NA	NA	0.884618	4	0
Cysteamine_Alpha-hexylcinnamaldehyde	mzspec:MSV000083475:peak/mzML/Swab_PLATE7_mzML/Plate7_Samples/7D7_8_37_song-51-s018-a04.mzML:scan:1331	mzspec:GNPS:GNPS-ALKYLAMINES-LIBRARY:accession:CCMSLIB00016356627	CCMSLIB00016356627	Environment	NA	NA	0.884618	4	0
Cysteamine_Alpha-hexylcinnamaldehyde	mzspec:MSV000083475:peak/mzML/Swab_PLATE7_mzML/Plate7_Samples/7D7_8_37_song-51-s018-a04.mzML:scan:1331	mzspec:GNPS:GNPS-ALKYLAMINES-LIBRARY:accession:CCMSLIB00016356627	CCMSLIB00016356627	Environment	NA	NA	0.884618	4	0
Cysteamine_Alpha-hexylcinnamaldehyde	mzspec:MSV000083475:peak/mzML/Swab_PLATE7_mzML/Plate7_Samples/7D7_8_37_song-51-s018-a04.mzML:scan:1331	mzspec:GNPS:GNPS-ALKYLAMINES-LIBRARY:accession:CCMSLIB00016356627	CCMSLIB00016356627	Environment	NA	NA	0.884618	4	0
Tyramine_2-Oxoadipicacid	mzspec:MSV000083475:peak/mzML/Swab_PLATE7_mzML/Plate7_Samples/7D8_8_38_song-53-s006-a04.mzML:scan:144	mzspec:GNPS:GNPS-ALKYLAMINES-LIBRARY:accession:CCMSLIB00016344178	CCMSLIB00016344178	Environment	NA	NA	0.847578	4	0
Tyramine_2-Oxoadipicacid	mzspec:MSV000083475:peak/mzML/Swab_PLATE7_mzML/Plate7_Samples/7D8_8_38_song-53-s006-a04.mzML:scan:144	mzspec:GNPS:GNPS-ALKYLAMINES-LIBRARY:accession:CCMSLIB00016344178	CCMSLIB00016344178	Environment	NA	NA	0.847578	4	0
Proline_trans-2-octenal	mzspec:MSV000083475:peak/mzML/Swab_PLATE7_mzML/Plate7_Samples/7D8_8_38_song-53-s006-a04.mzML:scan:869	mzspec:GNPS:GNPS-ALKYLAMINES-LIBRARY:accession:CCMSLIB00016356509	CCMSLIB00016356509	Environment	NA	NA	0.908156	4	0
Proline_trans-2-octenal	mzspec:MSV000083475:peak/mzML/Swab_PLATE7_mzML/Plate7_Samples/7D8_8_38_song-53-s006-a04.mzML:scan:869	mzspec:GNPS:GNPS-ALKYLAMINES-LIBRARY:accession:CCMSLIB00016356509	CCMSLIB00016356509	Environment	NA	NA	0.908156	4	0
Cysteamine_Alpha-hexylcinnamaldehyde	mzspec:MSV000083475:peak/mzML/Swab_PLATE7_mzML/Plate7_Samples/7E11_8_50_thomas-19-s046-a02.mzML:scan:1360	mzspec:GNPS:GNPS-ALKYLAMINES-LIBRARY:accession:CCMSLIB00016356627	CCMSLIB00016356627	Environment	NA	NA	0.838756	4	0
Cysteamine_Alpha-hexylcinnamaldehyde	mzspec:MSV000083475:peak/mzML/Swab_PLATE7_mzML/Plate7_Samples/7E11_8_50_thomas-19-s046-a02.mzML:scan:1360	mzspec:GNPS:GNPS-ALKYLAMINES-LIBRARY:accession:CCMSLIB00016356627	CCMSLIB00016356627	Environment	NA	NA	0.838756	4	0
Cysteamine_Alpha-hexylcinnamaldehyde	mzspec:MSV000083475:peak/mzML/Swab_PLATE7_mzML/Plate7_Samples/7E11_8_50_thomas-19-s046-a02.mzML:scan:1360	mzspec:GNPS:GNPS-ALKYLAMINES-LIBRARY:accession:CCMSLIB00016356627	CCMSLIB00016356627	Environment	NA	NA	0.838756	4	0
Cysteamine_Alpha-hexylcinnamaldehyde	mzspec:MSV000083475:peak/mzML/Swab_PLATE7_mzML/Plate7_Samples/7E11_8_50_thomas-19-s046-a02.mzML:scan:1360	mzspec:GNPS:GNPS-ALKYLAMINES-LIBRARY:accession:CCMSLIB00016356627	CCMSLIB00016356627	Environment	NA	NA	0.838756	4	0
Ac-Lys-OH_Phenylacetaldehyde	mzspec:MSV000083475:peak/mzML/Swab_PLATE7_mzML/Plate7_Samples/7E12_8_51_song-53-s010-a04.mzML:scan:295	mzspec:GNPS:GNPS-ALKYLAMINES-LIBRARY:accession:CCMSLIB00016347819	CCMSLIB00016347819	Environment	NA	NA	0.897584	4	0
Ac-Lys-OH_Phenylacetaldehyde	mzspec:MSV000083475:peak/mzML/Swab_PLATE7_mzML/Plate7_Samples/7E12_8_51_song-53-s010-a04.mzML:scan:295	mzspec:GNPS:GNPS-ALKYLAMINES-LIBRARY:accession:CCMSLIB00016347819	CCMSLIB00016347819	Environment	NA	NA	0.897584	4	0
Cysteamine_Alpha-hexylcinnamaldehyde	mzspec:MSV000083475:peak/mzML/Swab_PLATE7_mzML/Plate7_Samples/7E2_8_43_thomas-19-s027-a02.mzML:scan:1350	mzspec:GNPS:GNPS-ALKYLAMINES-LIBRARY:accession:CCMSLIB00016356627	CCMSLIB00016356627	Environment	NA	NA	0.865523	4	0
Cysteamine_Alpha-hexylcinnamaldehyde	mzspec:MSV000083475:peak/mzML/Swab_PLATE7_mzML/Plate7_Samples/7E2_8_43_thomas-19-s027-a02.mzML:scan:1350	mzspec:GNPS:GNPS-ALKYLAMINES-LIBRARY:accession:CCMSLIB00016356627	CCMSLIB00016356627	Environment	NA	NA	0.865523	4	0
Cysteamine_Alpha-hexylcinnamaldehyde	mzspec:MSV000083475:peak/mzML/Swab_PLATE7_mzML/Plate7_Samples/7E2_8_43_thomas-19-s027-a02.mzML:scan:1350	mzspec:GNPS:GNPS-ALKYLAMINES-LIBRARY:accession:CCMSLIB00016356627	CCMSLIB00016356627	Environment	NA	NA	0.865523	4	0
Cysteamine_Alpha-hexylcinnamaldehyde	mzspec:MSV000083475:peak/mzML/Swab_PLATE7_mzML/Plate7_Samples/7E2_8_43_thomas-19-s027-a02.mzML:scan:1350	mzspec:GNPS:GNPS-ALKYLAMINES-LIBRARY:accession:CCMSLIB00016356627	CCMSLIB00016356627	Environment	NA	NA	0.865523	4	0
Cysteamine_Alpha-hexylcinnamaldehyde	mzspec:MSV000083475:peak/mzML/Swab_PLATE7_mzML/Plate7_Samples/7E7_8_47_song-52-s001-a04.mzML:scan:1332	mzspec:GNPS:GNPS-ALKYLAMINES-LIBRARY:accession:CCMSLIB00016356627	CCMSLIB00016356627	Environment	NA	NA	0.861808	4	0
Cysteamine_Alpha-hexylcinnamaldehyde	mzspec:MSV000083475:peak/mzML/Swab_PLATE7_mzML/Plate7_Samples/7E7_8_47_song-52-s001-a04.mzML:scan:1332	mzspec:GNPS:GNPS-ALKYLAMINES-LIBRARY:accession:CCMSLIB00016356627	CCMSLIB00016356627	Environment	NA	NA	0.861808	4	0
Cysteamine_Alpha-hexylcinnamaldehyde	mzspec:MSV000083475:peak/mzML/Swab_PLATE7_mzML/Plate7_Samples/7E7_8_47_song-52-s001-a04.mzML:scan:1332	mzspec:GNPS:GNPS-ALKYLAMINES-LIBRARY:accession:CCMSLIB00016356627	CCMSLIB00016356627	Environment	NA	NA	0.861808	4	0
Cysteamine_Alpha-hexylcinnamaldehyde	mzspec:MSV000083475:peak/mzML/Swab_PLATE7_mzML/Plate7_Samples/7E7_8_47_song-52-s001-a04.mzML:scan:1332	mzspec:GNPS:GNPS-ALKYLAMINES-LIBRARY:accession:CCMSLIB00016356627	CCMSLIB00016356627	Environment	NA	NA	0.861808	4	0
Cysteamine_Alpha-hexylcinnamaldehyde	mzspec:MSV000083475:peak/mzML/Swab_PLATE7_mzML/Plate7_Samples/7F1_8_52_thomas-19-s034-a02.mzML:scan:1362	mzspec:GNPS:GNPS-ALKYLAMINES-LIBRARY:accession:CCMSLIB00016356627	CCMSLIB00016356627	Environment	NA	NA	0.863973	4	0
Cysteamine_Alpha-hexylcinnamaldehyde	mzspec:MSV000083475:peak/mzML/Swab_PLATE7_mzML/Plate7_Samples/7F1_8_52_thomas-19-s034-a02.mzML:scan:1362	mzspec:GNPS:GNPS-ALKYLAMINES-LIBRARY:accession:CCMSLIB00016356627	CCMSLIB00016356627	Environment	NA	NA	0.863973	4	0
Cysteamine_Alpha-hexylcinnamaldehyde	mzspec:MSV000083475:peak/mzML/Swab_PLATE7_mzML/Plate7_Samples/7F1_8_52_thomas-19-s034-a02.mzML:scan:1362	mzspec:GNPS:GNPS-ALKYLAMINES-LIBRARY:accession:CCMSLIB00016356627	CCMSLIB00016356627	Environment	NA	NA	0.863973	4	0
Cysteamine_Alpha-hexylcinnamaldehyde	mzspec:MSV000083475:peak/mzML/Swab_PLATE7_mzML/Plate7_Samples/7F1_8_52_thomas-19-s034-a02.mzML:scan:1362	mzspec:GNPS:GNPS-ALKYLAMINES-LIBRARY:accession:CCMSLIB00016356627	CCMSLIB00016356627	Environment	NA	NA	0.863973	4	0
Ac-Lys-OH_Hexanal	mzspec:MSV000083475:peak/mzML/Swab_PLATE7_mzML/Plate7_Samples/7F12_8_61_song-53-s002-a04.mzML:scan:193	mzspec:GNPS:GNPS-ALKYLAMINES-LIBRARY:accession:CCMSLIB00016346628	CCMSLIB00016346628	Environment	NA	NA	0.947202	4	0
Ac-Lys-OH_Hexanal	mzspec:MSV000083475:peak/mzML/Swab_PLATE7_mzML/Plate7_Samples/7F12_8_61_song-53-s002-a04.mzML:scan:193	mzspec:GNPS:GNPS-ALKYLAMINES-LIBRARY:accession:CCMSLIB00016346628	CCMSLIB00016346628	Environment	NA	NA	0.947202	4	0
Amphetamine_Dodecanal	mzspec:MSV000083475:peak/mzML/Swab_PLATE7_mzML/Plate7_Samples/7F5_8_55_song-51-s012-a04.mzML:scan:1887	mzspec:GNPS:GNPS-ALKYLAMINES-LIBRARY:accession:CCMSLIB00016345815	CCMSLIB00016345815	Environment	NA	NA	0.847509	4	0
Amphetamine_Dodecanal	mzspec:MSV000083475:peak/mzML/Swab_PLATE7_mzML/Plate7_Samples/7F5_8_55_song-51-s012-a04.mzML:scan:1887	mzspec:GNPS:GNPS-ALKYLAMINES-LIBRARY:accession:CCMSLIB00016345815	CCMSLIB00016345815	Environment	NA	NA	0.847509	4	0
Amphetamine_Dodecanal	mzspec:MSV000083475:peak/mzML/Swab_PLATE7_mzML/Plate7_Samples/7F5_8_55_song-51-s012-a04.mzML:scan:1887	mzspec:GNPS:GNPS-ALKYLAMINES-LIBRARY:accession:CCMSLIB00016345815	CCMSLIB00016345815	Environment	NA	NA	0.847509	4	0
Amphetamine_Dodecanal	mzspec:MSV000083475:peak/mzML/Swab_PLATE7_mzML/Plate7_Samples/7F5_8_55_song-51-s012-a04.mzML:scan:1887	mzspec:GNPS:GNPS-ALKYLAMINES-LIBRARY:accession:CCMSLIB00016345815	CCMSLIB00016345815	Environment	NA	NA	0.847509	4	0
Cysteamine_Alpha-hexylcinnamaldehyde	mzspec:MSV000083475:peak/mzML/Swab_PLATE7_mzML/Plate7_Samples/7F6_8_56_song-53-s003-a04.mzML:scan:1333	mzspec:GNPS:GNPS-ALKYLAMINES-LIBRARY:accession:CCMSLIB00016356627	CCMSLIB00016356627	Environment	NA	NA	0.865241	4	0
Cysteamine_Alpha-hexylcinnamaldehyde	mzspec:MSV000083475:peak/mzML/Swab_PLATE7_mzML/Plate7_Samples/7F6_8_56_song-53-s003-a04.mzML:scan:1333	mzspec:GNPS:GNPS-ALKYLAMINES-LIBRARY:accession:CCMSLIB00016356627	CCMSLIB00016356627	Environment	NA	NA	0.865241	4	0
Cysteamine_Alpha-hexylcinnamaldehyde	mzspec:MSV000083475:peak/mzML/Swab_PLATE7_mzML/Plate7_Samples/7F6_8_56_song-53-s003-a04.mzML:scan:1333	mzspec:GNPS:GNPS-ALKYLAMINES-LIBRARY:accession:CCMSLIB00016356627	CCMSLIB00016356627	Environment	NA	NA	0.865241	4	0
Cysteamine_Alpha-hexylcinnamaldehyde	mzspec:MSV000083475:peak/mzML/Swab_PLATE7_mzML/Plate7_Samples/7F6_8_56_song-53-s003-a04.mzML:scan:1333	mzspec:GNPS:GNPS-ALKYLAMINES-LIBRARY:accession:CCMSLIB00016356627	CCMSLIB00016356627	Environment	NA	NA	0.865241	4	0
Tyramine_Propanal	mzspec:MSV000083475:peak/mzML/Swab_PLATE7_mzML/Plate7_Samples/7F6_8_56_song-53-s003-a04.mzML:scan:134	mzspec:GNPS:GNPS-ALKYLAMINES-LIBRARY:accession:CCMSLIB00016352036	CCMSLIB00016352036	Environment	NA	NA	0.936354	5	0
Tyramine_Propanal	mzspec:MSV000083475:peak/mzML/Swab_PLATE7_mzML/Plate7_Samples/7F6_8_56_song-53-s003-a04.mzML:scan:134	mzspec:GNPS:GNPS-ALKYLAMINES-LIBRARY:accession:CCMSLIB00016352036	CCMSLIB00016352036	Environment	NA	NA	0.936354	5	0
Proline_trans-2-octenal	mzspec:MSV000083475:peak/mzML/Swab_PLATE7_mzML/Plate7_Samples/7F6_8_56_song-53-s003-a04.mzML:scan:877	mzspec:GNPS:GNPS-ALKYLAMINES-LIBRARY:accession:CCMSLIB00016356509	CCMSLIB00016356509	Environment	NA	NA	0.877468	4	0
Proline_trans-2-octenal	mzspec:MSV000083475:peak/mzML/Swab_PLATE7_mzML/Plate7_Samples/7F6_8_56_song-53-s003-a04.mzML:scan:877	mzspec:GNPS:GNPS-ALKYLAMINES-LIBRARY:accession:CCMSLIB00016356509	CCMSLIB00016356509	Environment	NA	NA	0.877468	4	0
Cysteamine_Alpha-hexylcinnamaldehyde	mzspec:MSV000083475:peak/mzML/Swab_PLATE7_mzML/Plate7_Samples/7F7_8_57_jensen-43-s011-a04.mzML:scan:1335	mzspec:GNPS:GNPS-ALKYLAMINES-LIBRARY:accession:CCMSLIB00016356627	CCMSLIB00016356627	Environment	NA	NA	0.870177	4	0
Cysteamine_Alpha-hexylcinnamaldehyde	mzspec:MSV000083475:peak/mzML/Swab_PLATE7_mzML/Plate7_Samples/7F7_8_57_jensen-43-s011-a04.mzML:scan:1335	mzspec:GNPS:GNPS-ALKYLAMINES-LIBRARY:accession:CCMSLIB00016356627	CCMSLIB00016356627	Environment	NA	NA	0.870177	4	0
Cysteamine_Alpha-hexylcinnamaldehyde	mzspec:MSV000083475:peak/mzML/Swab_PLATE7_mzML/Plate7_Samples/7F7_8_57_jensen-43-s011-a04.mzML:scan:1335	mzspec:GNPS:GNPS-ALKYLAMINES-LIBRARY:accession:CCMSLIB00016356627	CCMSLIB00016356627	Environment	NA	NA	0.870177	4	0
Cysteamine_Alpha-hexylcinnamaldehyde	mzspec:MSV000083475:peak/mzML/Swab_PLATE7_mzML/Plate7_Samples/7F7_8_57_jensen-43-s011-a04.mzML:scan:1335	mzspec:GNPS:GNPS-ALKYLAMINES-LIBRARY:accession:CCMSLIB00016356627	CCMSLIB00016356627	Environment	NA	NA	0.870177	4	0
Cysteamine_Alpha-hexylcinnamaldehyde	mzspec:MSV000083475:peak/mzML/Swab_PLATE7_mzML/Plate7_Samples/7F9_8_59_song-52-s010-a04.mzML:scan:1353	mzspec:GNPS:GNPS-ALKYLAMINES-LIBRARY:accession:CCMSLIB00016356627	CCMSLIB00016356627	Environment	NA	NA	0.873665	4	0
Cysteamine_Alpha-hexylcinnamaldehyde	mzspec:MSV000083475:peak/mzML/Swab_PLATE7_mzML/Plate7_Samples/7F9_8_59_song-52-s010-a04.mzML:scan:1353	mzspec:GNPS:GNPS-ALKYLAMINES-LIBRARY:accession:CCMSLIB00016356627	CCMSLIB00016356627	Environment	NA	NA	0.873665	4	0
Cysteamine_Alpha-hexylcinnamaldehyde	mzspec:MSV000083475:peak/mzML/Swab_PLATE7_mzML/Plate7_Samples/7F9_8_59_song-52-s010-a04.mzML:scan:1353	mzspec:GNPS:GNPS-ALKYLAMINES-LIBRARY:accession:CCMSLIB00016356627	CCMSLIB00016356627	Environment	NA	NA	0.873665	4	0
Cysteamine_Alpha-hexylcinnamaldehyde	mzspec:MSV000083475:peak/mzML/Swab_PLATE7_mzML/Plate7_Samples/7F9_8_59_song-52-s010-a04.mzML:scan:1353	mzspec:GNPS:GNPS-ALKYLAMINES-LIBRARY:accession:CCMSLIB00016356627	CCMSLIB00016356627	Environment	NA	NA	0.873665	4	0
Ac-Lys-OH_Phenylacetaldehyde	mzspec:MSV000083475:peak/mzML/Swab_PLATE7_mzML/Plate7_Samples/7G1_8_62_song-53-s011-a04.mzML:scan:294	mzspec:GNPS:GNPS-ALKYLAMINES-LIBRARY:accession:CCMSLIB00016347819	CCMSLIB00016347819	Environment	NA	NA	0.91403	4	0
Ac-Lys-OH_Phenylacetaldehyde	mzspec:MSV000083475:peak/mzML/Swab_PLATE7_mzML/Plate7_Samples/7G1_8_62_song-53-s011-a04.mzML:scan:294	mzspec:GNPS:GNPS-ALKYLAMINES-LIBRARY:accession:CCMSLIB00016347820	CCMSLIB00016347820	Environment	NA	NA	0.929216	4	0
Ac-Lys-OH_Phenylacetaldehyde	mzspec:MSV000083475:peak/mzML/Swab_PLATE7_mzML/Plate7_Samples/7G1_8_62_song-53-s011-a04.mzML:scan:294	mzspec:GNPS:GNPS-ALKYLAMINES-LIBRARY:accession:CCMSLIB00016347819	CCMSLIB00016347819	Environment	NA	NA	0.91403	4	0
Ac-Lys-OH_Phenylacetaldehyde	mzspec:MSV000083475:peak/mzML/Swab_PLATE7_mzML/Plate7_Samples/7G1_8_62_song-53-s011-a04.mzML:scan:294	mzspec:GNPS:GNPS-ALKYLAMINES-LIBRARY:accession:CCMSLIB00016347820	CCMSLIB00016347820	Environment	NA	NA	0.929216	4	0
Ac-Lys-OH_Phenylacetaldehyde	mzspec:MSV000083475:peak/mzML/Swab_PLATE7_mzML/Plate7_Samples/7G1_8_62_song-53-s011-a04.mzML:scan:294	mzspec:GNPS:GNPS-ALKYLAMINES-LIBRARY:accession:CCMSLIB00016347819	CCMSLIB00016347819	Environment	NA	NA	0.91403	4	0
Ac-Lys-OH_Phenylacetaldehyde	mzspec:MSV000083475:peak/mzML/Swab_PLATE7_mzML/Plate7_Samples/7G1_8_62_song-53-s011-a04.mzML:scan:294	mzspec:GNPS:GNPS-ALKYLAMINES-LIBRARY:accession:CCMSLIB00016347820	CCMSLIB00016347820	Environment	NA	NA	0.929216	4	0
Ac-Lys-OH_Phenylacetaldehyde	mzspec:MSV000083475:peak/mzML/Swab_PLATE7_mzML/Plate7_Samples/7G1_8_62_song-53-s011-a04.mzML:scan:294	mzspec:GNPS:GNPS-ALKYLAMINES-LIBRARY:accession:CCMSLIB00016347819	CCMSLIB00016347819	Environment	NA	NA	0.91403	4	0
Ac-Lys-OH_Phenylacetaldehyde	mzspec:MSV000083475:peak/mzML/Swab_PLATE7_mzML/Plate7_Samples/7G1_8_62_song-53-s011-a04.mzML:scan:294	mzspec:GNPS:GNPS-ALKYLAMINES-LIBRARY:accession:CCMSLIB00016347820	CCMSLIB00016347820	Environment	NA	NA	0.929216	4	0
Cysteamine_Alpha-hexylcinnamaldehyde	mzspec:MSV000083475:peak/mzML/Swab_PLATE7_mzML/Plate7_Samples/7G10_8_70_song-52-s006-a04.mzML:scan:1320	mzspec:GNPS:GNPS-ALKYLAMINES-LIBRARY:accession:CCMSLIB00016356627	CCMSLIB00016356627	Environment	NA	NA	0.870635	4	0
Cysteamine_Alpha-hexylcinnamaldehyde	mzspec:MSV000083475:peak/mzML/Swab_PLATE7_mzML/Plate7_Samples/7G10_8_70_song-52-s006-a04.mzML:scan:1320	mzspec:GNPS:GNPS-ALKYLAMINES-LIBRARY:accession:CCMSLIB00016356627	CCMSLIB00016356627	Environment	NA	NA	0.870635	4	0
Cysteamine_Alpha-hexylcinnamaldehyde	mzspec:MSV000083475:peak/mzML/Swab_PLATE7_mzML/Plate7_Samples/7G10_8_70_song-52-s006-a04.mzML:scan:1320	mzspec:GNPS:GNPS-ALKYLAMINES-LIBRARY:accession:CCMSLIB00016356627	CCMSLIB00016356627	Environment	NA	NA	0.870635	4	0
Cysteamine_Alpha-hexylcinnamaldehyde	mzspec:MSV000083475:peak/mzML/Swab_PLATE7_mzML/Plate7_Samples/7G10_8_70_song-52-s006-a04.mzML:scan:1320	mzspec:GNPS:GNPS-ALKYLAMINES-LIBRARY:accession:CCMSLIB00016356627	CCMSLIB00016356627	Environment	NA	NA	0.870635	4	0
Cysteamine_Alpha-hexylcinnamaldehyde	mzspec:MSV000083475:peak/mzML/Swab_PLATE7_mzML/Plate7_Samples/7G12_8_71_song-51-s013-a04.mzML:scan:1322	mzspec:GNPS:GNPS-ALKYLAMINES-LIBRARY:accession:CCMSLIB00016356627	CCMSLIB00016356627	Environment	NA	NA	0.82832	4	0
Cysteamine_Alpha-hexylcinnamaldehyde	mzspec:MSV000083475:peak/mzML/Swab_PLATE7_mzML/Plate7_Samples/7G12_8_71_song-51-s013-a04.mzML:scan:1322	mzspec:GNPS:GNPS-ALKYLAMINES-LIBRARY:accession:CCMSLIB00016356627	CCMSLIB00016356627	Environment	NA	NA	0.82832	4	0
Cysteamine_Alpha-hexylcinnamaldehyde	mzspec:MSV000083475:peak/mzML/Swab_PLATE7_mzML/Plate7_Samples/7G12_8_71_song-51-s013-a04.mzML:scan:1322	mzspec:GNPS:GNPS-ALKYLAMINES-LIBRARY:accession:CCMSLIB00016356627	CCMSLIB00016356627	Environment	NA	NA	0.82832	4	0
Cysteamine_Alpha-hexylcinnamaldehyde	mzspec:MSV000083475:peak/mzML/Swab_PLATE7_mzML/Plate7_Samples/7G12_8_71_song-51-s013-a04.mzML:scan:1322	mzspec:GNPS:GNPS-ALKYLAMINES-LIBRARY:accession:CCMSLIB00016356627	CCMSLIB00016356627	Environment	NA	NA	0.82832	4	0
Cysteamine_Alpha-hexylcinnamaldehyde	mzspec:MSV000083475:peak/mzML/Swab_PLATE7_mzML/Plate7_Samples/7G2_8_63_song-51-s014-a04.mzML:scan:1328	mzspec:GNPS:GNPS-ALKYLAMINES-LIBRARY:accession:CCMSLIB00016356627	CCMSLIB00016356627	Environment	NA	NA	0.848648	4	0
Cysteamine_Alpha-hexylcinnamaldehyde	mzspec:MSV000083475:peak/mzML/Swab_PLATE7_mzML/Plate7_Samples/7G2_8_63_song-51-s014-a04.mzML:scan:1328	mzspec:GNPS:GNPS-ALKYLAMINES-LIBRARY:accession:CCMSLIB00016356627	CCMSLIB00016356627	Environment	NA	NA	0.848648	4	0
Cysteamine_Alpha-hexylcinnamaldehyde	mzspec:MSV000083475:peak/mzML/Swab_PLATE7_mzML/Plate7_Samples/7G2_8_63_song-51-s014-a04.mzML:scan:1328	mzspec:GNPS:GNPS-ALKYLAMINES-LIBRARY:accession:CCMSLIB00016356627	CCMSLIB00016356627	Environment	NA	NA	0.848648	4	0
Cysteamine_Alpha-hexylcinnamaldehyde	mzspec:MSV000083475:peak/mzML/Swab_PLATE7_mzML/Plate7_Samples/7G2_8_63_song-51-s014-a04.mzML:scan:1328	mzspec:GNPS:GNPS-ALKYLAMINES-LIBRARY:accession:CCMSLIB00016356627	CCMSLIB00016356627	Environment	NA	NA	0.848648	4	0
Cysteamine_Alpha-hexylcinnamaldehyde	mzspec:MSV000083475:peak/mzML/Swab_PLATE7_mzML/Plate7_Samples/7G4_8_64_song-51-s003-a04.mzML:scan:1336	mzspec:GNPS:GNPS-ALKYLAMINES-LIBRARY:accession:CCMSLIB00016356627	CCMSLIB00016356627	Environment	NA	NA	0.841079	4	0
Cysteamine_Alpha-hexylcinnamaldehyde	mzspec:MSV000083475:peak/mzML/Swab_PLATE7_mzML/Plate7_Samples/7G4_8_64_song-51-s003-a04.mzML:scan:1336	mzspec:GNPS:GNPS-ALKYLAMINES-LIBRARY:accession:CCMSLIB00016356627	CCMSLIB00016356627	Environment	NA	NA	0.841079	4	0
Cysteamine_Alpha-hexylcinnamaldehyde	mzspec:MSV000083475:peak/mzML/Swab_PLATE7_mzML/Plate7_Samples/7G4_8_64_song-51-s003-a04.mzML:scan:1336	mzspec:GNPS:GNPS-ALKYLAMINES-LIBRARY:accession:CCMSLIB00016356627	CCMSLIB00016356627	Environment	NA	NA	0.841079	4	0
Cysteamine_Alpha-hexylcinnamaldehyde	mzspec:MSV000083475:peak/mzML/Swab_PLATE7_mzML/Plate7_Samples/7G4_8_64_song-51-s003-a04.mzML:scan:1336	mzspec:GNPS:GNPS-ALKYLAMINES-LIBRARY:accession:CCMSLIB00016356627	CCMSLIB00016356627	Environment	NA	NA	0.841079	4	0
Cysteamine_Alpha-hexylcinnamaldehyde	mzspec:MSV000083475:peak/mzML/Swab_PLATE7_mzML/Plate7_Samples/7G7_8_67_thomas-19-s039-a02.mzML:scan:1371	mzspec:GNPS:GNPS-ALKYLAMINES-LIBRARY:accession:CCMSLIB00016356627	CCMSLIB00016356627	Environment	NA	NA	0.851898	4	0
Cysteamine_Alpha-hexylcinnamaldehyde	mzspec:MSV000083475:peak/mzML/Swab_PLATE7_mzML/Plate7_Samples/7G7_8_67_thomas-19-s039-a02.mzML:scan:1371	mzspec:GNPS:GNPS-ALKYLAMINES-LIBRARY:accession:CCMSLIB00016356627	CCMSLIB00016356627	Environment	NA	NA	0.851898	4	0
Cysteamine_Alpha-hexylcinnamaldehyde	mzspec:MSV000083475:peak/mzML/Swab_PLATE7_mzML/Plate7_Samples/7G7_8_67_thomas-19-s039-a02.mzML:scan:1371	mzspec:GNPS:GNPS-ALKYLAMINES-LIBRARY:accession:CCMSLIB00016356627	CCMSLIB00016356627	Environment	NA	NA	0.851898	4	0
Cysteamine_Alpha-hexylcinnamaldehyde	mzspec:MSV000083475:peak/mzML/Swab_PLATE7_mzML/Plate7_Samples/7G7_8_67_thomas-19-s039-a02.mzML:scan:1371	mzspec:GNPS:GNPS-ALKYLAMINES-LIBRARY:accession:CCMSLIB00016356627	CCMSLIB00016356627	Environment	NA	NA	0.851898	4	0
Cysteamine_Alpha-hexylcinnamaldehyde	mzspec:MSV000083475:peak/mzML/Swab_PLATE7_mzML/Plate7_Samples/7G8_8_68_jensen-43-s007-a03.mzML:scan:1315	mzspec:GNPS:GNPS-ALKYLAMINES-LIBRARY:accession:CCMSLIB00016356627	CCMSLIB00016356627	Environment	NA	NA	0.85567	4	0
Cysteamine_Alpha-hexylcinnamaldehyde	mzspec:MSV000083475:peak/mzML/Swab_PLATE7_mzML/Plate7_Samples/7G8_8_68_jensen-43-s007-a03.mzML:scan:1315	mzspec:GNPS:GNPS-ALKYLAMINES-LIBRARY:accession:CCMSLIB00016356627	CCMSLIB00016356627	Environment	NA	NA	0.85567	4	0
Cysteamine_Alpha-hexylcinnamaldehyde	mzspec:MSV000083475:peak/mzML/Swab_PLATE7_mzML/Plate7_Samples/7G8_8_68_jensen-43-s007-a03.mzML:scan:1315	mzspec:GNPS:GNPS-ALKYLAMINES-LIBRARY:accession:CCMSLIB00016356627	CCMSLIB00016356627	Environment	NA	NA	0.85567	4	0
Cysteamine_Alpha-hexylcinnamaldehyde	mzspec:MSV000083475:peak/mzML/Swab_PLATE7_mzML/Plate7_Samples/7G8_8_68_jensen-43-s007-a03.mzML:scan:1315	mzspec:GNPS:GNPS-ALKYLAMINES-LIBRARY:accession:CCMSLIB00016356627	CCMSLIB00016356627	Environment	NA	NA	0.85567	4	0
Cysteamine_Alpha-hexylcinnamaldehyde	mzspec:MSV000083475:peak/mzML/Swab_PLATE7_mzML/Plate7_Samples/7G9_8_69_song-52-s011-a04.mzML:scan:1312	mzspec:GNPS:GNPS-ALKYLAMINES-LIBRARY:accession:CCMSLIB00016356627	CCMSLIB00016356627	Environment	NA	NA	0.804204	4	0
Cysteamine_Alpha-hexylcinnamaldehyde	mzspec:MSV000083475:peak/mzML/Swab_PLATE7_mzML/Plate7_Samples/7G9_8_69_song-52-s011-a04.mzML:scan:1312	mzspec:GNPS:GNPS-ALKYLAMINES-LIBRARY:accession:CCMSLIB00016356627	CCMSLIB00016356627	Environment	NA	NA	0.804204	4	0
Cysteamine_Alpha-hexylcinnamaldehyde	mzspec:MSV000083475:peak/mzML/Swab_PLATE7_mzML/Plate7_Samples/7G9_8_69_song-52-s011-a04.mzML:scan:1312	mzspec:GNPS:GNPS-ALKYLAMINES-LIBRARY:accession:CCMSLIB00016356627	CCMSLIB00016356627	Environment	NA	NA	0.804204	4	0
Cysteamine_Alpha-hexylcinnamaldehyde	mzspec:MSV000083475:peak/mzML/Swab_PLATE7_mzML/Plate7_Samples/7G9_8_69_song-52-s011-a04.mzML:scan:1312	mzspec:GNPS:GNPS-ALKYLAMINES-LIBRARY:accession:CCMSLIB00016356627	CCMSLIB00016356627	Environment	NA	NA	0.804204	4	0
Cysteamine_Alpha-hexylcinnamaldehyde	mzspec:MSV000083475:peak/mzML/Swab_PLATE7_mzML/Plate7_Samples/7H1_8_72_song-51-s005-a04.mzML:scan:1324	mzspec:GNPS:GNPS-ALKYLAMINES-LIBRARY:accession:CCMSLIB00016356627	CCMSLIB00016356627	Environment	NA	NA	0.852472	4	0
Cysteamine_Alpha-hexylcinnamaldehyde	mzspec:MSV000083475:peak/mzML/Swab_PLATE7_mzML/Plate7_Samples/7H1_8_72_song-51-s005-a04.mzML:scan:1324	mzspec:GNPS:GNPS-ALKYLAMINES-LIBRARY:accession:CCMSLIB00016356627	CCMSLIB00016356627	Environment	NA	NA	0.852472	4	0
Cysteamine_Alpha-hexylcinnamaldehyde	mzspec:MSV000083475:peak/mzML/Swab_PLATE7_mzML/Plate7_Samples/7H1_8_72_song-51-s005-a04.mzML:scan:1324	mzspec:GNPS:GNPS-ALKYLAMINES-LIBRARY:accession:CCMSLIB00016356627	CCMSLIB00016356627	Environment	NA	NA	0.852472	4	0
Cysteamine_Alpha-hexylcinnamaldehyde	mzspec:MSV000083475:peak/mzML/Swab_PLATE7_mzML/Plate7_Samples/7H1_8_72_song-51-s005-a04.mzML:scan:1324	mzspec:GNPS:GNPS-ALKYLAMINES-LIBRARY:accession:CCMSLIB00016356627	CCMSLIB00016356627	Environment	NA	NA	0.852472	4	0
Cysteamine_Alpha-hexylcinnamaldehyde	mzspec:MSV000083475:peak/mzML/Swab_PLATE7_mzML/Plate7_Samples/7H11_8_81_song-52-s005-a04.mzML:scan:1339	mzspec:GNPS:GNPS-ALKYLAMINES-LIBRARY:accession:CCMSLIB00016356627	CCMSLIB00016356627	Environment	NA	NA	0.852537	4	0
Cysteamine_Alpha-hexylcinnamaldehyde	mzspec:MSV000083475:peak/mzML/Swab_PLATE7_mzML/Plate7_Samples/7H11_8_81_song-52-s005-a04.mzML:scan:1339	mzspec:GNPS:GNPS-ALKYLAMINES-LIBRARY:accession:CCMSLIB00016356627	CCMSLIB00016356627	Environment	NA	NA	0.852537	4	0
Cysteamine_Alpha-hexylcinnamaldehyde	mzspec:MSV000083475:peak/mzML/Swab_PLATE7_mzML/Plate7_Samples/7H11_8_81_song-52-s005-a04.mzML:scan:1339	mzspec:GNPS:GNPS-ALKYLAMINES-LIBRARY:accession:CCMSLIB00016356627	CCMSLIB00016356627	Environment	NA	NA	0.852537	4	0
Cysteamine_Alpha-hexylcinnamaldehyde	mzspec:MSV000083475:peak/mzML/Swab_PLATE7_mzML/Plate7_Samples/7H11_8_81_song-52-s005-a04.mzML:scan:1339	mzspec:GNPS:GNPS-ALKYLAMINES-LIBRARY:accession:CCMSLIB00016356627	CCMSLIB00016356627	Environment	NA	NA	0.852537	4	0
Cysteamine_Alpha-hexylcinnamaldehyde	mzspec:MSV000083475:peak/mzML/Swab_PLATE7_mzML/Plate7_Samples/7H12_9_1_song-75-s004-a04.mzML:scan:1355	mzspec:GNPS:GNPS-ALKYLAMINES-LIBRARY:accession:CCMSLIB00016356627	CCMSLIB00016356627	Environment	NA	NA	0.854384	4	0
Cysteamine_Alpha-hexylcinnamaldehyde	mzspec:MSV000083475:peak/mzML/Swab_PLATE7_mzML/Plate7_Samples/7H12_9_1_song-75-s004-a04.mzML:scan:1355	mzspec:GNPS:GNPS-ALKYLAMINES-LIBRARY:accession:CCMSLIB00016356627	CCMSLIB00016356627	Environment	NA	NA	0.854384	4	0
Cysteamine_Alpha-hexylcinnamaldehyde	mzspec:MSV000083475:peak/mzML/Swab_PLATE7_mzML/Plate7_Samples/7H12_9_1_song-75-s004-a04.mzML:scan:1355	mzspec:GNPS:GNPS-ALKYLAMINES-LIBRARY:accession:CCMSLIB00016356627	CCMSLIB00016356627	Environment	NA	NA	0.854384	4	0
Cysteamine_Alpha-hexylcinnamaldehyde	mzspec:MSV000083475:peak/mzML/Swab_PLATE7_mzML/Plate7_Samples/7H12_9_1_song-75-s004-a04.mzML:scan:1355	mzspec:GNPS:GNPS-ALKYLAMINES-LIBRARY:accession:CCMSLIB00016356627	CCMSLIB00016356627	Environment	NA	NA	0.854384	4	0
Cysteamine_Alpha-hexylcinnamaldehyde	mzspec:MSV000083475:peak/mzML/Swab_PLATE7_mzML/Plate7_Samples/7H3_8_74_thomas-19-s040-a02.mzML:scan:1347	mzspec:GNPS:GNPS-ALKYLAMINES-LIBRARY:accession:CCMSLIB00016356627	CCMSLIB00016356627	Environment	NA	NA	0.875468	4	0
Cysteamine_Alpha-hexylcinnamaldehyde	mzspec:MSV000083475:peak/mzML/Swab_PLATE7_mzML/Plate7_Samples/7H3_8_74_thomas-19-s040-a02.mzML:scan:1347	mzspec:GNPS:GNPS-ALKYLAMINES-LIBRARY:accession:CCMSLIB00016356627	CCMSLIB00016356627	Environment	NA	NA	0.875468	4	0
Cysteamine_Alpha-hexylcinnamaldehyde	mzspec:MSV000083475:peak/mzML/Swab_PLATE7_mzML/Plate7_Samples/7H3_8_74_thomas-19-s040-a02.mzML:scan:1347	mzspec:GNPS:GNPS-ALKYLAMINES-LIBRARY:accession:CCMSLIB00016356627	CCMSLIB00016356627	Environment	NA	NA	0.875468	4	0
Cysteamine_Alpha-hexylcinnamaldehyde	mzspec:MSV000083475:peak/mzML/Swab_PLATE7_mzML/Plate7_Samples/7H3_8_74_thomas-19-s040-a02.mzML:scan:1347	mzspec:GNPS:GNPS-ALKYLAMINES-LIBRARY:accession:CCMSLIB00016356627	CCMSLIB00016356627	Environment	NA	NA	0.875468	4	0
Cysteamine_Alpha-hexylcinnamaldehyde	mzspec:MSV000083475:peak/mzML/Swab_PLATE7_mzML/Plate7_Samples/7H4_8_75_thomas-19-s031-a02.mzML:scan:1346	mzspec:GNPS:GNPS-ALKYLAMINES-LIBRARY:accession:CCMSLIB00016356627	CCMSLIB00016356627	Environment	NA	NA	0.86155	4	0
Cysteamine_Alpha-hexylcinnamaldehyde	mzspec:MSV000083475:peak/mzML/Swab_PLATE7_mzML/Plate7_Samples/7H4_8_75_thomas-19-s031-a02.mzML:scan:1346	mzspec:GNPS:GNPS-ALKYLAMINES-LIBRARY:accession:CCMSLIB00016356627	CCMSLIB00016356627	Environment	NA	NA	0.86155	4	0
Cysteamine_Alpha-hexylcinnamaldehyde	mzspec:MSV000083475:peak/mzML/Swab_PLATE7_mzML/Plate7_Samples/7H4_8_75_thomas-19-s031-a02.mzML:scan:1346	mzspec:GNPS:GNPS-ALKYLAMINES-LIBRARY:accession:CCMSLIB00016356627	CCMSLIB00016356627	Environment	NA	NA	0.86155	4	0
Cysteamine_Alpha-hexylcinnamaldehyde	mzspec:MSV000083475:peak/mzML/Swab_PLATE7_mzML/Plate7_Samples/7H4_8_75_thomas-19-s031-a02.mzML:scan:1346	mzspec:GNPS:GNPS-ALKYLAMINES-LIBRARY:accession:CCMSLIB00016356627	CCMSLIB00016356627	Environment	NA	NA	0.86155	4	0
Cysteamine_Alpha-hexylcinnamaldehyde	mzspec:MSV000083475:peak/mzML/Swab_PLATE7_mzML/Plate7_Samples/7H7_8_77_thomas-19-s032-a02.mzML:scan:1318	mzspec:GNPS:GNPS-ALKYLAMINES-LIBRARY:accession:CCMSLIB00016356627	CCMSLIB00016356627	Environment	NA	NA	0.80473	4	0
Cysteamine_Alpha-hexylcinnamaldehyde	mzspec:MSV000083475:peak/mzML/Swab_PLATE7_mzML/Plate7_Samples/7H7_8_77_thomas-19-s032-a02.mzML:scan:1318	mzspec:GNPS:GNPS-ALKYLAMINES-LIBRARY:accession:CCMSLIB00016356627	CCMSLIB00016356627	Environment	NA	NA	0.80473	4	0
Cysteamine_Alpha-hexylcinnamaldehyde	mzspec:MSV000083475:peak/mzML/Swab_PLATE7_mzML/Plate7_Samples/7H7_8_77_thomas-19-s032-a02.mzML:scan:1318	mzspec:GNPS:GNPS-ALKYLAMINES-LIBRARY:accession:CCMSLIB00016356627	CCMSLIB00016356627	Environment	NA	NA	0.80473	4	0
Cysteamine_Alpha-hexylcinnamaldehyde	mzspec:MSV000083475:peak/mzML/Swab_PLATE7_mzML/Plate7_Samples/7H7_8_77_thomas-19-s032-a02.mzML:scan:1318	mzspec:GNPS:GNPS-ALKYLAMINES-LIBRARY:accession:CCMSLIB00016356627	CCMSLIB00016356627	Environment	NA	NA	0.80473	4	0
Cysteamine_Alpha-hexylcinnamaldehyde	mzspec:MSV000083475:peak/mzML/Swab_PLATE7_mzML/Plate7_Samples/7H8_8_78_song-52-s014-a04.mzML:scan:1328	mzspec:GNPS:GNPS-ALKYLAMINES-LIBRARY:accession:CCMSLIB00016356627	CCMSLIB00016356627	Environment	NA	NA	0.847439	4	0
Cysteamine_Alpha-hexylcinnamaldehyde	mzspec:MSV000083475:peak/mzML/Swab_PLATE7_mzML/Plate7_Samples/7H8_8_78_song-52-s014-a04.mzML:scan:1328	mzspec:GNPS:GNPS-ALKYLAMINES-LIBRARY:accession:CCMSLIB00016356627	CCMSLIB00016356627	Environment	NA	NA	0.847439	4	0
Cysteamine_Alpha-hexylcinnamaldehyde	mzspec:MSV000083475:peak/mzML/Swab_PLATE7_mzML/Plate7_Samples/7H8_8_78_song-52-s014-a04.mzML:scan:1328	mzspec:GNPS:GNPS-ALKYLAMINES-LIBRARY:accession:CCMSLIB00016356627	CCMSLIB00016356627	Environment	NA	NA	0.847439	4	0
Cysteamine_Alpha-hexylcinnamaldehyde	mzspec:MSV000083475:peak/mzML/Swab_PLATE7_mzML/Plate7_Samples/7H8_8_78_song-52-s014-a04.mzML:scan:1328	mzspec:GNPS:GNPS-ALKYLAMINES-LIBRARY:accession:CCMSLIB00016356627	CCMSLIB00016356627	Environment	NA	NA	0.847439	4	0
Cysteamine_Alpha-hexylcinnamaldehyde	mzspec:MSV000083475:peak/mzML/Water_Plant_PLATE3and4_mzML/Plate3_Samples/3A1_3_34_mcmahon-21-s010-a03.mzML:scan:1349	mzspec:GNPS:GNPS-ALKYLAMINES-LIBRARY:accession:CCMSLIB00016356627	CCMSLIB00016356627	Environment	NA	NA	0.86473	4	0
Cysteamine_Alpha-hexylcinnamaldehyde	mzspec:MSV000083475:peak/mzML/Water_Plant_PLATE3and4_mzML/Plate3_Samples/3A1_3_34_mcmahon-21-s010-a03.mzML:scan:1349	mzspec:GNPS:GNPS-ALKYLAMINES-LIBRARY:accession:CCMSLIB00016356627	CCMSLIB00016356627	Environment	NA	NA	0.86473	4	0
Cysteamine_Alpha-hexylcinnamaldehyde	mzspec:MSV000083475:peak/mzML/Water_Plant_PLATE3and4_mzML/Plate3_Samples/3A1_3_34_mcmahon-21-s010-a03.mzML:scan:1349	mzspec:GNPS:GNPS-ALKYLAMINES-LIBRARY:accession:CCMSLIB00016356627	CCMSLIB00016356627	Environment	NA	NA	0.86473	4	0
Cysteamine_Alpha-hexylcinnamaldehyde	mzspec:MSV000083475:peak/mzML/Water_Plant_PLATE3and4_mzML/Plate3_Samples/3A1_3_34_mcmahon-21-s010-a03.mzML:scan:1349	mzspec:GNPS:GNPS-ALKYLAMINES-LIBRARY:accession:CCMSLIB00016356627	CCMSLIB00016356627	Environment	NA	NA	0.86473	4	0
Cysteamine_Alpha-hexylcinnamaldehyde	mzspec:MSV000083475:peak/mzML/Water_Plant_PLATE3and4_mzML/Plate3_Samples/3A11_6_7_palenik-42-s013-a02.mzML:scan:1409	mzspec:GNPS:GNPS-ALKYLAMINES-LIBRARY:accession:CCMSLIB00016356627	CCMSLIB00016356627	Environment	NA	NA	0.857657	4	0
Cysteamine_Alpha-hexylcinnamaldehyde	mzspec:MSV000083475:peak/mzML/Water_Plant_PLATE3and4_mzML/Plate3_Samples/3A11_6_7_palenik-42-s013-a02.mzML:scan:1409	mzspec:GNPS:GNPS-ALKYLAMINES-LIBRARY:accession:CCMSLIB00016356627	CCMSLIB00016356627	Environment	NA	NA	0.857657	4	0
Cysteamine_Alpha-hexylcinnamaldehyde	mzspec:MSV000083475:peak/mzML/Water_Plant_PLATE3and4_mzML/Plate3_Samples/3A11_6_7_palenik-42-s013-a02.mzML:scan:1409	mzspec:GNPS:GNPS-ALKYLAMINES-LIBRARY:accession:CCMSLIB00016356627	CCMSLIB00016356627	Environment	NA	NA	0.857657	4	0
Cysteamine_Alpha-hexylcinnamaldehyde	mzspec:MSV000083475:peak/mzML/Water_Plant_PLATE3and4_mzML/Plate3_Samples/3A11_6_7_palenik-42-s013-a02.mzML:scan:1409	mzspec:GNPS:GNPS-ALKYLAMINES-LIBRARY:accession:CCMSLIB00016356627	CCMSLIB00016356627	Environment	NA	NA	0.857657	4	0
Cysteamine_Alpha-hexylcinnamaldehyde	mzspec:MSV000083475:peak/mzML/Water_Plant_PLATE3and4_mzML/Plate3_Samples/3A6_6_2_tait-77-s009-a03.mzML:scan:1249	mzspec:GNPS:GNPS-ALKYLAMINES-LIBRARY:accession:CCMSLIB00016356627	CCMSLIB00016356627	Environment	NA	NA	0.847237	4	0
Cysteamine_Alpha-hexylcinnamaldehyde	mzspec:MSV000083475:peak/mzML/Water_Plant_PLATE3and4_mzML/Plate3_Samples/3A6_6_2_tait-77-s009-a03.mzML:scan:1249	mzspec:GNPS:GNPS-ALKYLAMINES-LIBRARY:accession:CCMSLIB00016356627	CCMSLIB00016356627	Environment	NA	NA	0.847237	4	0
Cysteamine_Alpha-hexylcinnamaldehyde	mzspec:MSV000083475:peak/mzML/Water_Plant_PLATE3and4_mzML/Plate3_Samples/3A6_6_2_tait-77-s009-a03.mzML:scan:1249	mzspec:GNPS:GNPS-ALKYLAMINES-LIBRARY:accession:CCMSLIB00016356627	CCMSLIB00016356627	Environment	NA	NA	0.847237	4	0
Cysteamine_Alpha-hexylcinnamaldehyde	mzspec:MSV000083475:peak/mzML/Water_Plant_PLATE3and4_mzML/Plate3_Samples/3A6_6_2_tait-77-s009-a03.mzML:scan:1249	mzspec:GNPS:GNPS-ALKYLAMINES-LIBRARY:accession:CCMSLIB00016356627	CCMSLIB00016356627	Environment	NA	NA	0.847237	4	0
Cysteamine_Alpha-hexylcinnamaldehyde	mzspec:MSV000083475:peak/mzML/Water_Plant_PLATE3and4_mzML/Plate3_Samples/3B11_6_17_palenik-42-s007-a02.mzML:scan:1366	mzspec:GNPS:GNPS-ALKYLAMINES-LIBRARY:accession:CCMSLIB00016356627	CCMSLIB00016356627	Environment	NA	NA	0.864388	4	0
Cysteamine_Alpha-hexylcinnamaldehyde	mzspec:MSV000083475:peak/mzML/Water_Plant_PLATE3and4_mzML/Plate3_Samples/3B11_6_17_palenik-42-s007-a02.mzML:scan:1366	mzspec:GNPS:GNPS-ALKYLAMINES-LIBRARY:accession:CCMSLIB00016356627	CCMSLIB00016356627	Environment	NA	NA	0.864388	4	0
Cysteamine_Alpha-hexylcinnamaldehyde	mzspec:MSV000083475:peak/mzML/Water_Plant_PLATE3and4_mzML/Plate3_Samples/3B11_6_17_palenik-42-s007-a02.mzML:scan:1366	mzspec:GNPS:GNPS-ALKYLAMINES-LIBRARY:accession:CCMSLIB00016356627	CCMSLIB00016356627	Environment	NA	NA	0.864388	4	0
Cysteamine_Alpha-hexylcinnamaldehyde	mzspec:MSV000083475:peak/mzML/Water_Plant_PLATE3and4_mzML/Plate3_Samples/3B11_6_17_palenik-42-s007-a02.mzML:scan:1366	mzspec:GNPS:GNPS-ALKYLAMINES-LIBRARY:accession:CCMSLIB00016356627	CCMSLIB00016356627	Environment	NA	NA	0.864388	4	0
Cysteamine_Alpha-hexylcinnamaldehyde	mzspec:MSV000083475:peak/mzML/Water_Plant_PLATE3and4_mzML/Plate3_Samples/3B2_6_9_palenik-42-s015-a02.mzML:scan:1354	mzspec:GNPS:GNPS-ALKYLAMINES-LIBRARY:accession:CCMSLIB00016356627	CCMSLIB00016356627	Environment	NA	NA	0.842864	4	0
Cysteamine_Alpha-hexylcinnamaldehyde	mzspec:MSV000083475:peak/mzML/Water_Plant_PLATE3and4_mzML/Plate3_Samples/3B2_6_9_palenik-42-s015-a02.mzML:scan:1354	mzspec:GNPS:GNPS-ALKYLAMINES-LIBRARY:accession:CCMSLIB00016356627	CCMSLIB00016356627	Environment	NA	NA	0.842864	4	0
Cysteamine_Alpha-hexylcinnamaldehyde	mzspec:MSV000083475:peak/mzML/Water_Plant_PLATE3and4_mzML/Plate3_Samples/3B2_6_9_palenik-42-s015-a02.mzML:scan:1354	mzspec:GNPS:GNPS-ALKYLAMINES-LIBRARY:accession:CCMSLIB00016356627	CCMSLIB00016356627	Environment	NA	NA	0.842864	4	0
Cysteamine_Alpha-hexylcinnamaldehyde	mzspec:MSV000083475:peak/mzML/Water_Plant_PLATE3and4_mzML/Plate3_Samples/3B2_6_9_palenik-42-s015-a02.mzML:scan:1354	mzspec:GNPS:GNPS-ALKYLAMINES-LIBRARY:accession:CCMSLIB00016356627	CCMSLIB00016356627	Environment	NA	NA	0.842864	4	0
Cysteamine_Alpha-hexylcinnamaldehyde	mzspec:MSV000083475:peak/mzML/Water_Plant_PLATE3and4_mzML/Plate3_Samples/3B8_6_15_palenik-42-s018-a02.mzML:scan:1368	mzspec:GNPS:GNPS-ALKYLAMINES-LIBRARY:accession:CCMSLIB00016356627	CCMSLIB00016356627	Environment	NA	NA	0.866323	4	0
Cysteamine_Alpha-hexylcinnamaldehyde	mzspec:MSV000083475:peak/mzML/Water_Plant_PLATE3and4_mzML/Plate3_Samples/3B8_6_15_palenik-42-s018-a02.mzML:scan:1368	mzspec:GNPS:GNPS-ALKYLAMINES-LIBRARY:accession:CCMSLIB00016356627	CCMSLIB00016356627	Environment	NA	NA	0.866323	4	0
Cysteamine_Alpha-hexylcinnamaldehyde	mzspec:MSV000083475:peak/mzML/Water_Plant_PLATE3and4_mzML/Plate3_Samples/3B8_6_15_palenik-42-s018-a02.mzML:scan:1368	mzspec:GNPS:GNPS-ALKYLAMINES-LIBRARY:accession:CCMSLIB00016356627	CCMSLIB00016356627	Environment	NA	NA	0.866323	4	0
Cysteamine_Alpha-hexylcinnamaldehyde	mzspec:MSV000083475:peak/mzML/Water_Plant_PLATE3and4_mzML/Plate3_Samples/3B8_6_15_palenik-42-s018-a02.mzML:scan:1368	mzspec:GNPS:GNPS-ALKYLAMINES-LIBRARY:accession:CCMSLIB00016356627	CCMSLIB00016356627	Environment	NA	NA	0.866323	4	0
Cysteamine_Alpha-hexylcinnamaldehyde	mzspec:MSV000083475:peak/mzML/Water_Plant_PLATE3and4_mzML/Plate3_Samples/3C10_6_28_palenik-42-s005-a02.mzML:scan:1363	mzspec:GNPS:GNPS-ALKYLAMINES-LIBRARY:accession:CCMSLIB00016356627	CCMSLIB00016356627	Environment	NA	NA	0.866471	4	0
Cysteamine_Alpha-hexylcinnamaldehyde	mzspec:MSV000083475:peak/mzML/Water_Plant_PLATE3and4_mzML/Plate3_Samples/3C10_6_28_palenik-42-s005-a02.mzML:scan:1363	mzspec:GNPS:GNPS-ALKYLAMINES-LIBRARY:accession:CCMSLIB00016356627	CCMSLIB00016356627	Environment	NA	NA	0.866471	4	0
Cysteamine_Alpha-hexylcinnamaldehyde	mzspec:MSV000083475:peak/mzML/Water_Plant_PLATE3and4_mzML/Plate3_Samples/3C10_6_28_palenik-42-s005-a02.mzML:scan:1363	mzspec:GNPS:GNPS-ALKYLAMINES-LIBRARY:accession:CCMSLIB00016356627	CCMSLIB00016356627	Environment	NA	NA	0.866471	4	0
Cysteamine_Alpha-hexylcinnamaldehyde	mzspec:MSV000083475:peak/mzML/Water_Plant_PLATE3and4_mzML/Plate3_Samples/3C10_6_28_palenik-42-s005-a02.mzML:scan:1363	mzspec:GNPS:GNPS-ALKYLAMINES-LIBRARY:accession:CCMSLIB00016356627	CCMSLIB00016356627	Environment	NA	NA	0.866471	4	0
Cysteamine_Alpha-hexylcinnamaldehyde	mzspec:MSV000083475:peak/mzML/Water_Plant_PLATE3and4_mzML/Plate3_Samples/3C12_6_30_tucker-58-s011-a03.mzML:scan:1346	mzspec:GNPS:GNPS-ALKYLAMINES-LIBRARY:accession:CCMSLIB00016356627	CCMSLIB00016356627	Environment	NA	NA	0.861398	4	0
Cysteamine_Alpha-hexylcinnamaldehyde	mzspec:MSV000083475:peak/mzML/Water_Plant_PLATE3and4_mzML/Plate3_Samples/3C12_6_30_tucker-58-s011-a03.mzML:scan:1346	mzspec:GNPS:GNPS-ALKYLAMINES-LIBRARY:accession:CCMSLIB00016356627	CCMSLIB00016356627	Environment	NA	NA	0.861398	4	0
Cysteamine_Alpha-hexylcinnamaldehyde	mzspec:MSV000083475:peak/mzML/Water_Plant_PLATE3and4_mzML/Plate3_Samples/3C12_6_30_tucker-58-s011-a03.mzML:scan:1346	mzspec:GNPS:GNPS-ALKYLAMINES-LIBRARY:accession:CCMSLIB00016356627	CCMSLIB00016356627	Environment	NA	NA	0.861398	4	0
Cysteamine_Alpha-hexylcinnamaldehyde	mzspec:MSV000083475:peak/mzML/Water_Plant_PLATE3and4_mzML/Plate3_Samples/3C12_6_30_tucker-58-s011-a03.mzML:scan:1346	mzspec:GNPS:GNPS-ALKYLAMINES-LIBRARY:accession:CCMSLIB00016356627	CCMSLIB00016356627	Environment	NA	NA	0.861398	4	0
Cysteamine_Alpha-hexylcinnamaldehyde	mzspec:MSV000083475:peak/mzML/Water_Plant_PLATE3and4_mzML/Plate3_Samples/3C2_6_20_tucker-58-s001-a04.mzML:scan:1303	mzspec:GNPS:GNPS-ALKYLAMINES-LIBRARY:accession:CCMSLIB00016356627	CCMSLIB00016356627	Environment	NA	NA	0.841337	4	0
Cysteamine_Alpha-hexylcinnamaldehyde	mzspec:MSV000083475:peak/mzML/Water_Plant_PLATE3and4_mzML/Plate3_Samples/3C2_6_20_tucker-58-s001-a04.mzML:scan:1303	mzspec:GNPS:GNPS-ALKYLAMINES-LIBRARY:accession:CCMSLIB00016356627	CCMSLIB00016356627	Environment	NA	NA	0.841337	4	0
Cysteamine_Alpha-hexylcinnamaldehyde	mzspec:MSV000083475:peak/mzML/Water_Plant_PLATE3and4_mzML/Plate3_Samples/3C2_6_20_tucker-58-s001-a04.mzML:scan:1303	mzspec:GNPS:GNPS-ALKYLAMINES-LIBRARY:accession:CCMSLIB00016356627	CCMSLIB00016356627	Environment	NA	NA	0.841337	4	0
Cysteamine_Alpha-hexylcinnamaldehyde	mzspec:MSV000083475:peak/mzML/Water_Plant_PLATE3and4_mzML/Plate3_Samples/3C2_6_20_tucker-58-s001-a04.mzML:scan:1303	mzspec:GNPS:GNPS-ALKYLAMINES-LIBRARY:accession:CCMSLIB00016356627	CCMSLIB00016356627	Environment	NA	NA	0.841337	4	0
Cysteamine_Alpha-hexylcinnamaldehyde	mzspec:MSV000083475:peak/mzML/Water_Plant_PLATE3and4_mzML/Plate3_Samples/3C3_6_21_tucker-58-s012-a03.mzML:scan:1347	mzspec:GNPS:GNPS-ALKYLAMINES-LIBRARY:accession:CCMSLIB00016356627	CCMSLIB00016356627	Environment	NA	NA	0.878341	4	0
Cysteamine_Alpha-hexylcinnamaldehyde	mzspec:MSV000083475:peak/mzML/Water_Plant_PLATE3and4_mzML/Plate3_Samples/3C3_6_21_tucker-58-s012-a03.mzML:scan:1347	mzspec:GNPS:GNPS-ALKYLAMINES-LIBRARY:accession:CCMSLIB00016356627	CCMSLIB00016356627	Environment	NA	NA	0.878341	4	0
Cysteamine_Alpha-hexylcinnamaldehyde	mzspec:MSV000083475:peak/mzML/Water_Plant_PLATE3and4_mzML/Plate3_Samples/3C3_6_21_tucker-58-s012-a03.mzML:scan:1347	mzspec:GNPS:GNPS-ALKYLAMINES-LIBRARY:accession:CCMSLIB00016356627	CCMSLIB00016356627	Environment	NA	NA	0.878341	4	0
Cysteamine_Alpha-hexylcinnamaldehyde	mzspec:MSV000083475:peak/mzML/Water_Plant_PLATE3and4_mzML/Plate3_Samples/3C3_6_21_tucker-58-s012-a03.mzML:scan:1347	mzspec:GNPS:GNPS-ALKYLAMINES-LIBRARY:accession:CCMSLIB00016356627	CCMSLIB00016356627	Environment	NA	NA	0.878341	4	0
Cysteamine_Alpha-hexylcinnamaldehyde	mzspec:MSV000083475:peak/mzML/Water_Plant_PLATE3and4_mzML/Plate3_Samples/3C6_6_24_tucker-58-s008-a03.mzML:scan:1227	mzspec:GNPS:GNPS-ALKYLAMINES-LIBRARY:accession:CCMSLIB00016356627	CCMSLIB00016356627	Environment	NA	NA	0.851405	4	0
Cysteamine_Alpha-hexylcinnamaldehyde	mzspec:MSV000083475:peak/mzML/Water_Plant_PLATE3and4_mzML/Plate3_Samples/3C6_6_24_tucker-58-s008-a03.mzML:scan:1227	mzspec:GNPS:GNPS-ALKYLAMINES-LIBRARY:accession:CCMSLIB00016356627	CCMSLIB00016356627	Environment	NA	NA	0.851405	4	0
Cysteamine_Alpha-hexylcinnamaldehyde	mzspec:MSV000083475:peak/mzML/Water_Plant_PLATE3and4_mzML/Plate3_Samples/3C6_6_24_tucker-58-s008-a03.mzML:scan:1227	mzspec:GNPS:GNPS-ALKYLAMINES-LIBRARY:accession:CCMSLIB00016356627	CCMSLIB00016356627	Environment	NA	NA	0.851405	4	0
Cysteamine_Alpha-hexylcinnamaldehyde	mzspec:MSV000083475:peak/mzML/Water_Plant_PLATE3and4_mzML/Plate3_Samples/3C6_6_24_tucker-58-s008-a03.mzML:scan:1227	mzspec:GNPS:GNPS-ALKYLAMINES-LIBRARY:accession:CCMSLIB00016356627	CCMSLIB00016356627	Environment	NA	NA	0.851405	4	0
Cysteamine_Alpha-hexylcinnamaldehyde	mzspec:MSV000083475:peak/mzML/Water_Plant_PLATE3and4_mzML/Plate3_Samples/3C7_6_25_tait-77-s005-a03.mzML:scan:1266	mzspec:GNPS:GNPS-ALKYLAMINES-LIBRARY:accession:CCMSLIB00016356627	CCMSLIB00016356627	Environment	NA	NA	0.847718	4	0
Cysteamine_Alpha-hexylcinnamaldehyde	mzspec:MSV000083475:peak/mzML/Water_Plant_PLATE3and4_mzML/Plate3_Samples/3C7_6_25_tait-77-s005-a03.mzML:scan:1266	mzspec:GNPS:GNPS-ALKYLAMINES-LIBRARY:accession:CCMSLIB00016356627	CCMSLIB00016356627	Environment	NA	NA	0.847718	4	0
Cysteamine_Alpha-hexylcinnamaldehyde	mzspec:MSV000083475:peak/mzML/Water_Plant_PLATE3and4_mzML/Plate3_Samples/3C7_6_25_tait-77-s005-a03.mzML:scan:1266	mzspec:GNPS:GNPS-ALKYLAMINES-LIBRARY:accession:CCMSLIB00016356627	CCMSLIB00016356627	Environment	NA	NA	0.847718	4	0
Cysteamine_Alpha-hexylcinnamaldehyde	mzspec:MSV000083475:peak/mzML/Water_Plant_PLATE3and4_mzML/Plate3_Samples/3C7_6_25_tait-77-s005-a03.mzML:scan:1266	mzspec:GNPS:GNPS-ALKYLAMINES-LIBRARY:accession:CCMSLIB00016356627	CCMSLIB00016356627	Environment	NA	NA	0.847718	4	0
Cysteamine_Alpha-hexylcinnamaldehyde	mzspec:MSV000083475:peak/mzML/Water_Plant_PLATE3and4_mzML/Plate3_Samples/3C8_6_26_palenik-42-s019-a02.mzML:scan:1350	mzspec:GNPS:GNPS-ALKYLAMINES-LIBRARY:accession:CCMSLIB00016356627	CCMSLIB00016356627	Environment	NA	NA	0.838316	4	0
Cysteamine_Alpha-hexylcinnamaldehyde	mzspec:MSV000083475:peak/mzML/Water_Plant_PLATE3and4_mzML/Plate3_Samples/3C8_6_26_palenik-42-s019-a02.mzML:scan:1350	mzspec:GNPS:GNPS-ALKYLAMINES-LIBRARY:accession:CCMSLIB00016356627	CCMSLIB00016356627	Environment	NA	NA	0.838316	4	0
Cysteamine_Alpha-hexylcinnamaldehyde	mzspec:MSV000083475:peak/mzML/Water_Plant_PLATE3and4_mzML/Plate3_Samples/3C8_6_26_palenik-42-s019-a02.mzML:scan:1350	mzspec:GNPS:GNPS-ALKYLAMINES-LIBRARY:accession:CCMSLIB00016356627	CCMSLIB00016356627	Environment	NA	NA	0.838316	4	0
Cysteamine_Alpha-hexylcinnamaldehyde	mzspec:MSV000083475:peak/mzML/Water_Plant_PLATE3and4_mzML/Plate3_Samples/3C8_6_26_palenik-42-s019-a02.mzML:scan:1350	mzspec:GNPS:GNPS-ALKYLAMINES-LIBRARY:accession:CCMSLIB00016356627	CCMSLIB00016356627	Environment	NA	NA	0.838316	4	0
Cysteamine_Alpha-hexylcinnamaldehyde	mzspec:MSV000083475:peak/mzML/Water_Plant_PLATE3and4_mzML/Plate3_Samples/3C9_6_27_palenik-42-s010-a02.mzML:scan:1329	mzspec:GNPS:GNPS-ALKYLAMINES-LIBRARY:accession:CCMSLIB00016356627	CCMSLIB00016356627	Environment	NA	NA	0.853054	4	0
Cysteamine_Alpha-hexylcinnamaldehyde	mzspec:MSV000083475:peak/mzML/Water_Plant_PLATE3and4_mzML/Plate3_Samples/3C9_6_27_palenik-42-s010-a02.mzML:scan:1329	mzspec:GNPS:GNPS-ALKYLAMINES-LIBRARY:accession:CCMSLIB00016356627	CCMSLIB00016356627	Environment	NA	NA	0.853054	4	0
Cysteamine_Alpha-hexylcinnamaldehyde	mzspec:MSV000083475:peak/mzML/Water_Plant_PLATE3and4_mzML/Plate3_Samples/3C9_6_27_palenik-42-s010-a02.mzML:scan:1329	mzspec:GNPS:GNPS-ALKYLAMINES-LIBRARY:accession:CCMSLIB00016356627	CCMSLIB00016356627	Environment	NA	NA	0.853054	4	0
Cysteamine_Alpha-hexylcinnamaldehyde	mzspec:MSV000083475:peak/mzML/Water_Plant_PLATE3and4_mzML/Plate3_Samples/3C9_6_27_palenik-42-s010-a02.mzML:scan:1329	mzspec:GNPS:GNPS-ALKYLAMINES-LIBRARY:accession:CCMSLIB00016356627	CCMSLIB00016356627	Environment	NA	NA	0.853054	4	0
Cysteamine_Alpha-hexylcinnamaldehyde	mzspec:MSV000083475:peak/mzML/Water_Plant_PLATE3and4_mzML/Plate3_Samples/3D10_6_39_tucker-58-s014-a03.mzML:scan:1287	mzspec:GNPS:GNPS-ALKYLAMINES-LIBRARY:accession:CCMSLIB00016356627	CCMSLIB00016356627	Environment	NA	NA	0.83453	4	0
Cysteamine_Alpha-hexylcinnamaldehyde	mzspec:MSV000083475:peak/mzML/Water_Plant_PLATE3and4_mzML/Plate3_Samples/3D10_6_39_tucker-58-s014-a03.mzML:scan:1287	mzspec:GNPS:GNPS-ALKYLAMINES-LIBRARY:accession:CCMSLIB00016356627	CCMSLIB00016356627	Environment	NA	NA	0.83453	4	0
Cysteamine_Alpha-hexylcinnamaldehyde	mzspec:MSV000083475:peak/mzML/Water_Plant_PLATE3and4_mzML/Plate3_Samples/3D10_6_39_tucker-58-s014-a03.mzML:scan:1287	mzspec:GNPS:GNPS-ALKYLAMINES-LIBRARY:accession:CCMSLIB00016356627	CCMSLIB00016356627	Environment	NA	NA	0.83453	4	0
Cysteamine_Alpha-hexylcinnamaldehyde	mzspec:MSV000083475:peak/mzML/Water_Plant_PLATE3and4_mzML/Plate3_Samples/3D10_6_39_tucker-58-s014-a03.mzML:scan:1287	mzspec:GNPS:GNPS-ALKYLAMINES-LIBRARY:accession:CCMSLIB00016356627	CCMSLIB00016356627	Environment	NA	NA	0.83453	4	0
Cysteamine_Alpha-hexylcinnamaldehyde	mzspec:MSV000083475:peak/mzML/Water_Plant_PLATE3and4_mzML/Plate3_Samples/3D3_6_33_tucker-58-s015-a03.mzML:scan:1362	mzspec:GNPS:GNPS-ALKYLAMINES-LIBRARY:accession:CCMSLIB00016356627	CCMSLIB00016356627	Environment	NA	NA	0.865535	4	0
Cysteamine_Alpha-hexylcinnamaldehyde	mzspec:MSV000083475:peak/mzML/Water_Plant_PLATE3and4_mzML/Plate3_Samples/3D3_6_33_tucker-58-s015-a03.mzML:scan:1362	mzspec:GNPS:GNPS-ALKYLAMINES-LIBRARY:accession:CCMSLIB00016356627	CCMSLIB00016356627	Environment	NA	NA	0.865535	4	0
Cysteamine_Alpha-hexylcinnamaldehyde	mzspec:MSV000083475:peak/mzML/Water_Plant_PLATE3and4_mzML/Plate3_Samples/3D3_6_33_tucker-58-s015-a03.mzML:scan:1362	mzspec:GNPS:GNPS-ALKYLAMINES-LIBRARY:accession:CCMSLIB00016356627	CCMSLIB00016356627	Environment	NA	NA	0.865535	4	0
Cysteamine_Alpha-hexylcinnamaldehyde	mzspec:MSV000083475:peak/mzML/Water_Plant_PLATE3and4_mzML/Plate3_Samples/3D3_6_33_tucker-58-s015-a03.mzML:scan:1362	mzspec:GNPS:GNPS-ALKYLAMINES-LIBRARY:accession:CCMSLIB00016356627	CCMSLIB00016356627	Environment	NA	NA	0.865535	4	0
Cysteamine_Alpha-hexylcinnamaldehyde	mzspec:MSV000083475:peak/mzML/Water_Plant_PLATE3and4_mzML/Plate3_Samples/3D4_6_34_palenik-42-s012-a02.mzML:scan:1376	mzspec:GNPS:GNPS-ALKYLAMINES-LIBRARY:accession:CCMSLIB00016356627	CCMSLIB00016356627	Environment	NA	NA	0.860649	4	0
Cysteamine_Alpha-hexylcinnamaldehyde	mzspec:MSV000083475:peak/mzML/Water_Plant_PLATE3and4_mzML/Plate3_Samples/3D4_6_34_palenik-42-s012-a02.mzML:scan:1376	mzspec:GNPS:GNPS-ALKYLAMINES-LIBRARY:accession:CCMSLIB00016356627	CCMSLIB00016356627	Environment	NA	NA	0.860649	4	0
Cysteamine_Alpha-hexylcinnamaldehyde	mzspec:MSV000083475:peak/mzML/Water_Plant_PLATE3and4_mzML/Plate3_Samples/3D4_6_34_palenik-42-s012-a02.mzML:scan:1376	mzspec:GNPS:GNPS-ALKYLAMINES-LIBRARY:accession:CCMSLIB00016356627	CCMSLIB00016356627	Environment	NA	NA	0.860649	4	0
Cysteamine_Alpha-hexylcinnamaldehyde	mzspec:MSV000083475:peak/mzML/Water_Plant_PLATE3and4_mzML/Plate3_Samples/3D4_6_34_palenik-42-s012-a02.mzML:scan:1376	mzspec:GNPS:GNPS-ALKYLAMINES-LIBRARY:accession:CCMSLIB00016356627	CCMSLIB00016356627	Environment	NA	NA	0.860649	4	0
Cysteamine_Alpha-hexylcinnamaldehyde	mzspec:MSV000083475:peak/mzML/Water_Plant_PLATE3and4_mzML/Plate3_Samples/3D7_6_36_tait-77-s007-a03.mzML:scan:1232	mzspec:GNPS:GNPS-ALKYLAMINES-LIBRARY:accession:CCMSLIB00016356627	CCMSLIB00016356627	Environment	NA	NA	0.87361	4	0
Cysteamine_Alpha-hexylcinnamaldehyde	mzspec:MSV000083475:peak/mzML/Water_Plant_PLATE3and4_mzML/Plate3_Samples/3D7_6_36_tait-77-s007-a03.mzML:scan:1232	mzspec:GNPS:GNPS-ALKYLAMINES-LIBRARY:accession:CCMSLIB00016356627	CCMSLIB00016356627	Environment	NA	NA	0.87361	4	0
Cysteamine_Alpha-hexylcinnamaldehyde	mzspec:MSV000083475:peak/mzML/Water_Plant_PLATE3and4_mzML/Plate3_Samples/3D7_6_36_tait-77-s007-a03.mzML:scan:1232	mzspec:GNPS:GNPS-ALKYLAMINES-LIBRARY:accession:CCMSLIB00016356627	CCMSLIB00016356627	Environment	NA	NA	0.87361	4	0
Cysteamine_Alpha-hexylcinnamaldehyde	mzspec:MSV000083475:peak/mzML/Water_Plant_PLATE3and4_mzML/Plate3_Samples/3D7_6_36_tait-77-s007-a03.mzML:scan:1232	mzspec:GNPS:GNPS-ALKYLAMINES-LIBRARY:accession:CCMSLIB00016356627	CCMSLIB00016356627	Environment	NA	NA	0.87361	4	0
Cysteamine_Alpha-hexylcinnamaldehyde	mzspec:MSV000083475:peak/mzML/Water_Plant_PLATE3and4_mzML/Plate3_Samples/3D8_6_37_tucker-58-s010-a03.mzML:scan:1319	mzspec:GNPS:GNPS-ALKYLAMINES-LIBRARY:accession:CCMSLIB00016356627	CCMSLIB00016356627	Environment	NA	NA	0.839727	4	0
Cysteamine_Alpha-hexylcinnamaldehyde	mzspec:MSV000083475:peak/mzML/Water_Plant_PLATE3and4_mzML/Plate3_Samples/3D8_6_37_tucker-58-s010-a03.mzML:scan:1319	mzspec:GNPS:GNPS-ALKYLAMINES-LIBRARY:accession:CCMSLIB00016356627	CCMSLIB00016356627	Environment	NA	NA	0.839727	4	0
Cysteamine_Alpha-hexylcinnamaldehyde	mzspec:MSV000083475:peak/mzML/Water_Plant_PLATE3and4_mzML/Plate3_Samples/3D8_6_37_tucker-58-s010-a03.mzML:scan:1319	mzspec:GNPS:GNPS-ALKYLAMINES-LIBRARY:accession:CCMSLIB00016356627	CCMSLIB00016356627	Environment	NA	NA	0.839727	4	0
Cysteamine_Alpha-hexylcinnamaldehyde	mzspec:MSV000083475:peak/mzML/Water_Plant_PLATE3and4_mzML/Plate3_Samples/3D8_6_37_tucker-58-s010-a03.mzML:scan:1319	mzspec:GNPS:GNPS-ALKYLAMINES-LIBRARY:accession:CCMSLIB00016356627	CCMSLIB00016356627	Environment	NA	NA	0.839727	4	0
Cysteamine_Alpha-hexylcinnamaldehyde	mzspec:MSV000083475:peak/mzML/Water_Plant_PLATE3and4_mzML/Plate3_Samples/3D9_6_38_tait-77-s002-a03.mzML:scan:1241	mzspec:GNPS:GNPS-ALKYLAMINES-LIBRARY:accession:CCMSLIB00016356627	CCMSLIB00016356627	Environment	NA	NA	0.850509	4	0
Cysteamine_Alpha-hexylcinnamaldehyde	mzspec:MSV000083475:peak/mzML/Water_Plant_PLATE3and4_mzML/Plate3_Samples/3D9_6_38_tait-77-s002-a03.mzML:scan:1241	mzspec:GNPS:GNPS-ALKYLAMINES-LIBRARY:accession:CCMSLIB00016356627	CCMSLIB00016356627	Environment	NA	NA	0.850509	4	0
Cysteamine_Alpha-hexylcinnamaldehyde	mzspec:MSV000083475:peak/mzML/Water_Plant_PLATE3and4_mzML/Plate3_Samples/3D9_6_38_tait-77-s002-a03.mzML:scan:1241	mzspec:GNPS:GNPS-ALKYLAMINES-LIBRARY:accession:CCMSLIB00016356627	CCMSLIB00016356627	Environment	NA	NA	0.850509	4	0
Cysteamine_Alpha-hexylcinnamaldehyde	mzspec:MSV000083475:peak/mzML/Water_Plant_PLATE3and4_mzML/Plate3_Samples/3D9_6_38_tait-77-s002-a03.mzML:scan:1241	mzspec:GNPS:GNPS-ALKYLAMINES-LIBRARY:accession:CCMSLIB00016356627	CCMSLIB00016356627	Environment	NA	NA	0.850509	4	0
Cysteamine_Alpha-hexylcinnamaldehyde	mzspec:MSV000083475:peak/mzML/Water_Plant_PLATE3and4_mzML/Plate3_Samples/3E1_6_42_palenik-42-s006-a02.mzML:scan:1345	mzspec:GNPS:GNPS-ALKYLAMINES-LIBRARY:accession:CCMSLIB00016356627	CCMSLIB00016356627	Environment	NA	NA	0.874965	4	0
Cysteamine_Alpha-hexylcinnamaldehyde	mzspec:MSV000083475:peak/mzML/Water_Plant_PLATE3and4_mzML/Plate3_Samples/3E1_6_42_palenik-42-s006-a02.mzML:scan:1345	mzspec:GNPS:GNPS-ALKYLAMINES-LIBRARY:accession:CCMSLIB00016356627	CCMSLIB00016356627	Environment	NA	NA	0.874965	4	0
Cysteamine_Alpha-hexylcinnamaldehyde	mzspec:MSV000083475:peak/mzML/Water_Plant_PLATE3and4_mzML/Plate3_Samples/3E1_6_42_palenik-42-s006-a02.mzML:scan:1345	mzspec:GNPS:GNPS-ALKYLAMINES-LIBRARY:accession:CCMSLIB00016356627	CCMSLIB00016356627	Environment	NA	NA	0.874965	4	0
Cysteamine_Alpha-hexylcinnamaldehyde	mzspec:MSV000083475:peak/mzML/Water_Plant_PLATE3and4_mzML/Plate3_Samples/3E1_6_42_palenik-42-s006-a02.mzML:scan:1345	mzspec:GNPS:GNPS-ALKYLAMINES-LIBRARY:accession:CCMSLIB00016356627	CCMSLIB00016356627	Environment	NA	NA	0.874965	4	0
Cysteamine_Alpha-hexylcinnamaldehyde	mzspec:MSV000083475:peak/mzML/Water_Plant_PLATE3and4_mzML/Plate3_Samples/3E12_2_18_bittleston-68-s001-a03.mzML:scan:1340	mzspec:GNPS:GNPS-ALKYLAMINES-LIBRARY:accession:CCMSLIB00016356627	CCMSLIB00016356627	Environment	NA	NA	0.851542	4	0
Cysteamine_Alpha-hexylcinnamaldehyde	mzspec:MSV000083475:peak/mzML/Water_Plant_PLATE3and4_mzML/Plate3_Samples/3E12_2_18_bittleston-68-s001-a03.mzML:scan:1340	mzspec:GNPS:GNPS-ALKYLAMINES-LIBRARY:accession:CCMSLIB00016356627	CCMSLIB00016356627	Environment	NA	NA	0.851542	4	0
Cysteamine_Alpha-hexylcinnamaldehyde	mzspec:MSV000083475:peak/mzML/Water_Plant_PLATE3and4_mzML/Plate3_Samples/3E12_2_18_bittleston-68-s001-a03.mzML:scan:1340	mzspec:GNPS:GNPS-ALKYLAMINES-LIBRARY:accession:CCMSLIB00016356627	CCMSLIB00016356627	Environment	NA	NA	0.851542	4	0
Cysteamine_Alpha-hexylcinnamaldehyde	mzspec:MSV000083475:peak/mzML/Water_Plant_PLATE3and4_mzML/Plate3_Samples/3E12_2_18_bittleston-68-s001-a03.mzML:scan:1340	mzspec:GNPS:GNPS-ALKYLAMINES-LIBRARY:accession:CCMSLIB00016356627	CCMSLIB00016356627	Environment	NA	NA	0.851542	4	0
Cysteamine_Alpha-hexylcinnamaldehyde	mzspec:MSV000083475:peak/mzML/Water_Plant_PLATE3and4_mzML/Plate3_Samples/3E2_6_43_tucker-58-s009-a04.mzML:scan:1272	mzspec:GNPS:GNPS-ALKYLAMINES-LIBRARY:accession:CCMSLIB00016356627	CCMSLIB00016356627	Environment	NA	NA	0.855501	4	0
Cysteamine_Alpha-hexylcinnamaldehyde	mzspec:MSV000083475:peak/mzML/Water_Plant_PLATE3and4_mzML/Plate3_Samples/3E2_6_43_tucker-58-s009-a04.mzML:scan:1272	mzspec:GNPS:GNPS-ALKYLAMINES-LIBRARY:accession:CCMSLIB00016356627	CCMSLIB00016356627	Environment	NA	NA	0.855501	4	0
Cysteamine_Alpha-hexylcinnamaldehyde	mzspec:MSV000083475:peak/mzML/Water_Plant_PLATE3and4_mzML/Plate3_Samples/3E2_6_43_tucker-58-s009-a04.mzML:scan:1272	mzspec:GNPS:GNPS-ALKYLAMINES-LIBRARY:accession:CCMSLIB00016356627	CCMSLIB00016356627	Environment	NA	NA	0.855501	4	0
Cysteamine_Alpha-hexylcinnamaldehyde	mzspec:MSV000083475:peak/mzML/Water_Plant_PLATE3and4_mzML/Plate3_Samples/3E2_6_43_tucker-58-s009-a04.mzML:scan:1272	mzspec:GNPS:GNPS-ALKYLAMINES-LIBRARY:accession:CCMSLIB00016356627	CCMSLIB00016356627	Environment	NA	NA	0.855501	4	0
Cysteamine_Alpha-hexylcinnamaldehyde	mzspec:MSV000083475:peak/mzML/Water_Plant_PLATE3and4_mzML/Plate3_Samples/3E5_2_7_bittleston-68-s008-a03.mzML:scan:1338	mzspec:GNPS:GNPS-ALKYLAMINES-LIBRARY:accession:CCMSLIB00016356627	CCMSLIB00016356627	Environment	NA	NA	0.865264	4	0
Cysteamine_Alpha-hexylcinnamaldehyde	mzspec:MSV000083475:peak/mzML/Water_Plant_PLATE3and4_mzML/Plate3_Samples/3E5_2_7_bittleston-68-s008-a03.mzML:scan:1338	mzspec:GNPS:GNPS-ALKYLAMINES-LIBRARY:accession:CCMSLIB00016356627	CCMSLIB00016356627	Environment	NA	NA	0.865264	4	0
Cysteamine_Alpha-hexylcinnamaldehyde	mzspec:MSV000083475:peak/mzML/Water_Plant_PLATE3and4_mzML/Plate3_Samples/3E5_2_7_bittleston-68-s008-a03.mzML:scan:1338	mzspec:GNPS:GNPS-ALKYLAMINES-LIBRARY:accession:CCMSLIB00016356627	CCMSLIB00016356627	Environment	NA	NA	0.865264	4	0
Cysteamine_Alpha-hexylcinnamaldehyde	mzspec:MSV000083475:peak/mzML/Water_Plant_PLATE3and4_mzML/Plate3_Samples/3E5_2_7_bittleston-68-s008-a03.mzML:scan:1338	mzspec:GNPS:GNPS-ALKYLAMINES-LIBRARY:accession:CCMSLIB00016356627	CCMSLIB00016356627	Environment	NA	NA	0.865264	4	0
Cysteamine_Alpha-hexylcinnamaldehyde	mzspec:MSV000083475:peak/mzML/Water_Plant_PLATE3and4_mzML/Plate3_Samples/3E8_2_13_uren-82-s003-a04.mzML:scan:1126	mzspec:GNPS:GNPS-ALKYLAMINES-LIBRARY:accession:CCMSLIB00016356627	CCMSLIB00016356627	Environment	NA	NA	0.878399	4	0
Cysteamine_Alpha-hexylcinnamaldehyde	mzspec:MSV000083475:peak/mzML/Water_Plant_PLATE3and4_mzML/Plate3_Samples/3E8_2_13_uren-82-s003-a04.mzML:scan:1126	mzspec:GNPS:GNPS-ALKYLAMINES-LIBRARY:accession:CCMSLIB00016356627	CCMSLIB00016356627	Environment	NA	NA	0.878399	4	0
Cysteamine_Alpha-hexylcinnamaldehyde	mzspec:MSV000083475:peak/mzML/Water_Plant_PLATE3and4_mzML/Plate3_Samples/3E8_2_13_uren-82-s003-a04.mzML:scan:1126	mzspec:GNPS:GNPS-ALKYLAMINES-LIBRARY:accession:CCMSLIB00016356627	CCMSLIB00016356627	Environment	NA	NA	0.878399	4	0
Cysteamine_Alpha-hexylcinnamaldehyde	mzspec:MSV000083475:peak/mzML/Water_Plant_PLATE3and4_mzML/Plate3_Samples/3E8_2_13_uren-82-s003-a04.mzML:scan:1126	mzspec:GNPS:GNPS-ALKYLAMINES-LIBRARY:accession:CCMSLIB00016356627	CCMSLIB00016356627	Environment	NA	NA	0.878399	4	0
Cysteamine_Alpha-hexylcinnamaldehyde	mzspec:MSV000083475:peak/mzML/Water_Plant_PLATE3and4_mzML/Plate3_Samples/3E9_2_15_uren-82-s004-a04.mzML:scan:1218	mzspec:GNPS:GNPS-ALKYLAMINES-LIBRARY:accession:CCMSLIB00016356627	CCMSLIB00016356627	Environment	NA	NA	0.858676	4	0
Cysteamine_Alpha-hexylcinnamaldehyde	mzspec:MSV000083475:peak/mzML/Water_Plant_PLATE3and4_mzML/Plate3_Samples/3E9_2_15_uren-82-s004-a04.mzML:scan:1218	mzspec:GNPS:GNPS-ALKYLAMINES-LIBRARY:accession:CCMSLIB00016356627	CCMSLIB00016356627	Environment	NA	NA	0.858676	4	0
Cysteamine_Alpha-hexylcinnamaldehyde	mzspec:MSV000083475:peak/mzML/Water_Plant_PLATE3and4_mzML/Plate3_Samples/3E9_2_15_uren-82-s004-a04.mzML:scan:1218	mzspec:GNPS:GNPS-ALKYLAMINES-LIBRARY:accession:CCMSLIB00016356627	CCMSLIB00016356627	Environment	NA	NA	0.858676	4	0
Cysteamine_Alpha-hexylcinnamaldehyde	mzspec:MSV000083475:peak/mzML/Water_Plant_PLATE3and4_mzML/Plate3_Samples/3E9_2_15_uren-82-s004-a04.mzML:scan:1218	mzspec:GNPS:GNPS-ALKYLAMINES-LIBRARY:accession:CCMSLIB00016356627	CCMSLIB00016356627	Environment	NA	NA	0.858676	4	0
Cysteamine_Alpha-hexylcinnamaldehyde	mzspec:MSV000083475:peak/mzML/Water_Plant_PLATE3and4_mzML/Plate3_Samples/3F1_2_20_uren-82-s005-a04.mzML:scan:1213	mzspec:GNPS:GNPS-ALKYLAMINES-LIBRARY:accession:CCMSLIB00016356627	CCMSLIB00016356627	Environment	NA	NA	0.847651	4	0
Cysteamine_Alpha-hexylcinnamaldehyde	mzspec:MSV000083475:peak/mzML/Water_Plant_PLATE3and4_mzML/Plate3_Samples/3F1_2_20_uren-82-s005-a04.mzML:scan:1213	mzspec:GNPS:GNPS-ALKYLAMINES-LIBRARY:accession:CCMSLIB00016356627	CCMSLIB00016356627	Environment	NA	NA	0.847651	4	0
Cysteamine_Alpha-hexylcinnamaldehyde	mzspec:MSV000083475:peak/mzML/Water_Plant_PLATE3and4_mzML/Plate3_Samples/3F1_2_20_uren-82-s005-a04.mzML:scan:1213	mzspec:GNPS:GNPS-ALKYLAMINES-LIBRARY:accession:CCMSLIB00016356627	CCMSLIB00016356627	Environment	NA	NA	0.847651	4	0
Cysteamine_Alpha-hexylcinnamaldehyde	mzspec:MSV000083475:peak/mzML/Water_Plant_PLATE3and4_mzML/Plate3_Samples/3F1_2_20_uren-82-s005-a04.mzML:scan:1213	mzspec:GNPS:GNPS-ALKYLAMINES-LIBRARY:accession:CCMSLIB00016356627	CCMSLIB00016356627	Environment	NA	NA	0.847651	4	0
Cysteamine_Alpha-hexylcinnamaldehyde	mzspec:MSV000083475:peak/mzML/Water_Plant_PLATE3and4_mzML/Plate3_Samples/3F10_2_44_uren-82-s009-a04.mzML:scan:1237	mzspec:GNPS:GNPS-ALKYLAMINES-LIBRARY:accession:CCMSLIB00016356627	CCMSLIB00016356627	Environment	NA	NA	0.851725	4	0
Cysteamine_Alpha-hexylcinnamaldehyde	mzspec:MSV000083475:peak/mzML/Water_Plant_PLATE3and4_mzML/Plate3_Samples/3F10_2_44_uren-82-s009-a04.mzML:scan:1237	mzspec:GNPS:GNPS-ALKYLAMINES-LIBRARY:accession:CCMSLIB00016356627	CCMSLIB00016356627	Environment	NA	NA	0.851725	4	0
Cysteamine_Alpha-hexylcinnamaldehyde	mzspec:MSV000083475:peak/mzML/Water_Plant_PLATE3and4_mzML/Plate3_Samples/3F10_2_44_uren-82-s009-a04.mzML:scan:1237	mzspec:GNPS:GNPS-ALKYLAMINES-LIBRARY:accession:CCMSLIB00016356627	CCMSLIB00016356627	Environment	NA	NA	0.851725	4	0
Cysteamine_Alpha-hexylcinnamaldehyde	mzspec:MSV000083475:peak/mzML/Water_Plant_PLATE3and4_mzML/Plate3_Samples/3F10_2_44_uren-82-s009-a04.mzML:scan:1237	mzspec:GNPS:GNPS-ALKYLAMINES-LIBRARY:accession:CCMSLIB00016356627	CCMSLIB00016356627	Environment	NA	NA	0.851725	4	0
Cysteamine_Alpha-hexylcinnamaldehyde	mzspec:MSV000083475:peak/mzML/Water_Plant_PLATE3and4_mzML/Plate3_Samples/3F4_2_25_uren-82-s008-a04.mzML:scan:1252	mzspec:GNPS:GNPS-ALKYLAMINES-LIBRARY:accession:CCMSLIB00016356627	CCMSLIB00016356627	Environment	NA	NA	0.855096	4	0
Cysteamine_Alpha-hexylcinnamaldehyde	mzspec:MSV000083475:peak/mzML/Water_Plant_PLATE3and4_mzML/Plate3_Samples/3F4_2_25_uren-82-s008-a04.mzML:scan:1252	mzspec:GNPS:GNPS-ALKYLAMINES-LIBRARY:accession:CCMSLIB00016356627	CCMSLIB00016356627	Environment	NA	NA	0.855096	4	0
Cysteamine_Alpha-hexylcinnamaldehyde	mzspec:MSV000083475:peak/mzML/Water_Plant_PLATE3and4_mzML/Plate3_Samples/3F4_2_25_uren-82-s008-a04.mzML:scan:1252	mzspec:GNPS:GNPS-ALKYLAMINES-LIBRARY:accession:CCMSLIB00016356627	CCMSLIB00016356627	Environment	NA	NA	0.855096	4	0
Cysteamine_Alpha-hexylcinnamaldehyde	mzspec:MSV000083475:peak/mzML/Water_Plant_PLATE3and4_mzML/Plate3_Samples/3F4_2_25_uren-82-s008-a04.mzML:scan:1252	mzspec:GNPS:GNPS-ALKYLAMINES-LIBRARY:accession:CCMSLIB00016356627	CCMSLIB00016356627	Environment	NA	NA	0.855096	4	0
Cysteamine_Alpha-hexylcinnamaldehyde	mzspec:MSV000083475:peak/mzML/Water_Plant_PLATE3and4_mzML/Plate3_Samples/3F5_2_30_uren-82-s002-a04.mzML:scan:1254	mzspec:GNPS:GNPS-ALKYLAMINES-LIBRARY:accession:CCMSLIB00016356627	CCMSLIB00016356627	Environment	NA	NA	0.866243	4	0
Cysteamine_Alpha-hexylcinnamaldehyde	mzspec:MSV000083475:peak/mzML/Water_Plant_PLATE3and4_mzML/Plate3_Samples/3F5_2_30_uren-82-s002-a04.mzML:scan:1254	mzspec:GNPS:GNPS-ALKYLAMINES-LIBRARY:accession:CCMSLIB00016356627	CCMSLIB00016356627	Environment	NA	NA	0.866243	4	0
Cysteamine_Alpha-hexylcinnamaldehyde	mzspec:MSV000083475:peak/mzML/Water_Plant_PLATE3and4_mzML/Plate3_Samples/3F5_2_30_uren-82-s002-a04.mzML:scan:1254	mzspec:GNPS:GNPS-ALKYLAMINES-LIBRARY:accession:CCMSLIB00016356627	CCMSLIB00016356627	Environment	NA	NA	0.866243	4	0
Cysteamine_Alpha-hexylcinnamaldehyde	mzspec:MSV000083475:peak/mzML/Water_Plant_PLATE3and4_mzML/Plate3_Samples/3F5_2_30_uren-82-s002-a04.mzML:scan:1254	mzspec:GNPS:GNPS-ALKYLAMINES-LIBRARY:accession:CCMSLIB00016356627	CCMSLIB00016356627	Environment	NA	NA	0.866243	4	0
Cysteamine_Alpha-hexylcinnamaldehyde	mzspec:MSV000083475:peak/mzML/Water_Plant_PLATE3and4_mzML/Plate3_Samples/3F6_2_35_bittleston-68-s005-a03.mzML:scan:1359	mzspec:GNPS:GNPS-ALKYLAMINES-LIBRARY:accession:CCMSLIB00016356627	CCMSLIB00016356627	Environment	NA	NA	0.873279	4	0
Cysteamine_Alpha-hexylcinnamaldehyde	mzspec:MSV000083475:peak/mzML/Water_Plant_PLATE3and4_mzML/Plate3_Samples/3F6_2_35_bittleston-68-s005-a03.mzML:scan:1359	mzspec:GNPS:GNPS-ALKYLAMINES-LIBRARY:accession:CCMSLIB00016356627	CCMSLIB00016356627	Environment	NA	NA	0.873279	4	0
Cysteamine_Alpha-hexylcinnamaldehyde	mzspec:MSV000083475:peak/mzML/Water_Plant_PLATE3and4_mzML/Plate3_Samples/3F6_2_35_bittleston-68-s005-a03.mzML:scan:1359	mzspec:GNPS:GNPS-ALKYLAMINES-LIBRARY:accession:CCMSLIB00016356627	CCMSLIB00016356627	Environment	NA	NA	0.873279	4	0
Cysteamine_Alpha-hexylcinnamaldehyde	mzspec:MSV000083475:peak/mzML/Water_Plant_PLATE3and4_mzML/Plate3_Samples/3F6_2_35_bittleston-68-s005-a03.mzML:scan:1359	mzspec:GNPS:GNPS-ALKYLAMINES-LIBRARY:accession:CCMSLIB00016356627	CCMSLIB00016356627	Environment	NA	NA	0.873279	4	0
Cysteamine_Alpha-hexylcinnamaldehyde	mzspec:MSV000083475:peak/mzML/Water_Plant_PLATE3and4_mzML/Plate3_Samples/3F7_2_37_bittleston-68-s012-a03.mzML:scan:1337	mzspec:GNPS:GNPS-ALKYLAMINES-LIBRARY:accession:CCMSLIB00016356627	CCMSLIB00016356627	Environment	NA	NA	0.847494	4	0
Cysteamine_Alpha-hexylcinnamaldehyde	mzspec:MSV000083475:peak/mzML/Water_Plant_PLATE3and4_mzML/Plate3_Samples/3F7_2_37_bittleston-68-s012-a03.mzML:scan:1337	mzspec:GNPS:GNPS-ALKYLAMINES-LIBRARY:accession:CCMSLIB00016356627	CCMSLIB00016356627	Environment	NA	NA	0.847494	4	0
Cysteamine_Alpha-hexylcinnamaldehyde	mzspec:MSV000083475:peak/mzML/Water_Plant_PLATE3and4_mzML/Plate3_Samples/3F7_2_37_bittleston-68-s012-a03.mzML:scan:1337	mzspec:GNPS:GNPS-ALKYLAMINES-LIBRARY:accession:CCMSLIB00016356627	CCMSLIB00016356627	Environment	NA	NA	0.847494	4	0
Cysteamine_Alpha-hexylcinnamaldehyde	mzspec:MSV000083475:peak/mzML/Water_Plant_PLATE3and4_mzML/Plate3_Samples/3F7_2_37_bittleston-68-s012-a03.mzML:scan:1337	mzspec:GNPS:GNPS-ALKYLAMINES-LIBRARY:accession:CCMSLIB00016356627	CCMSLIB00016356627	Environment	NA	NA	0.847494	4	0
Cysteamine_Alpha-hexylcinnamaldehyde	mzspec:MSV000083475:peak/mzML/Water_Plant_PLATE3and4_mzML/Plate3_Samples/3G1_2_50_bittleston-68-s010-a03.mzML:scan:1331	mzspec:GNPS:GNPS-ALKYLAMINES-LIBRARY:accession:CCMSLIB00016356627	CCMSLIB00016356627	Environment	NA	NA	0.869645	4	0
Cysteamine_Alpha-hexylcinnamaldehyde	mzspec:MSV000083475:peak/mzML/Water_Plant_PLATE3and4_mzML/Plate3_Samples/3G1_2_50_bittleston-68-s010-a03.mzML:scan:1331	mzspec:GNPS:GNPS-ALKYLAMINES-LIBRARY:accession:CCMSLIB00016356627	CCMSLIB00016356627	Environment	NA	NA	0.869645	4	0
Cysteamine_Alpha-hexylcinnamaldehyde	mzspec:MSV000083475:peak/mzML/Water_Plant_PLATE3and4_mzML/Plate3_Samples/3G1_2_50_bittleston-68-s010-a03.mzML:scan:1331	mzspec:GNPS:GNPS-ALKYLAMINES-LIBRARY:accession:CCMSLIB00016356627	CCMSLIB00016356627	Environment	NA	NA	0.869645	4	0
Cysteamine_Alpha-hexylcinnamaldehyde	mzspec:MSV000083475:peak/mzML/Water_Plant_PLATE3and4_mzML/Plate3_Samples/3G1_2_50_bittleston-68-s010-a03.mzML:scan:1331	mzspec:GNPS:GNPS-ALKYLAMINES-LIBRARY:accession:CCMSLIB00016356627	CCMSLIB00016356627	Environment	NA	NA	0.869645	4	0
Cysteamine_Alpha-hexylcinnamaldehyde	mzspec:MSV000083475:peak/mzML/Water_Plant_PLATE3and4_mzML/Plate3_Samples/3G11_7_2_distel-72-s015-a03.mzML:scan:1215	mzspec:GNPS:GNPS-ALKYLAMINES-LIBRARY:accession:CCMSLIB00016356627	CCMSLIB00016356627	Environment	NA	NA	0.847407	4	0
Cysteamine_Alpha-hexylcinnamaldehyde	mzspec:MSV000083475:peak/mzML/Water_Plant_PLATE3and4_mzML/Plate3_Samples/3G11_7_2_distel-72-s015-a03.mzML:scan:1215	mzspec:GNPS:GNPS-ALKYLAMINES-LIBRARY:accession:CCMSLIB00016356627	CCMSLIB00016356627	Environment	NA	NA	0.847407	4	0
Cysteamine_Alpha-hexylcinnamaldehyde	mzspec:MSV000083475:peak/mzML/Water_Plant_PLATE3and4_mzML/Plate3_Samples/3G11_7_2_distel-72-s015-a03.mzML:scan:1215	mzspec:GNPS:GNPS-ALKYLAMINES-LIBRARY:accession:CCMSLIB00016356627	CCMSLIB00016356627	Environment	NA	NA	0.847407	4	0
Cysteamine_Alpha-hexylcinnamaldehyde	mzspec:MSV000083475:peak/mzML/Water_Plant_PLATE3and4_mzML/Plate3_Samples/3G11_7_2_distel-72-s015-a03.mzML:scan:1215	mzspec:GNPS:GNPS-ALKYLAMINES-LIBRARY:accession:CCMSLIB00016356627	CCMSLIB00016356627	Environment	NA	NA	0.847407	4	0
Cysteamine_Alpha-hexylcinnamaldehyde	mzspec:MSV000083475:peak/mzML/Water_Plant_PLATE3and4_mzML/Plate3_Samples/3G4_2_59_bittleston-68-s006-a03.mzML:scan:1362	mzspec:GNPS:GNPS-ALKYLAMINES-LIBRARY:accession:CCMSLIB00016356627	CCMSLIB00016356627	Environment	NA	NA	0.859462	4	0
Cysteamine_Alpha-hexylcinnamaldehyde	mzspec:MSV000083475:peak/mzML/Water_Plant_PLATE3and4_mzML/Plate3_Samples/3G4_2_59_bittleston-68-s006-a03.mzML:scan:1362	mzspec:GNPS:GNPS-ALKYLAMINES-LIBRARY:accession:CCMSLIB00016356627	CCMSLIB00016356627	Environment	NA	NA	0.859462	4	0
Cysteamine_Alpha-hexylcinnamaldehyde	mzspec:MSV000083475:peak/mzML/Water_Plant_PLATE3and4_mzML/Plate3_Samples/3G4_2_59_bittleston-68-s006-a03.mzML:scan:1362	mzspec:GNPS:GNPS-ALKYLAMINES-LIBRARY:accession:CCMSLIB00016356627	CCMSLIB00016356627	Environment	NA	NA	0.859462	4	0
Cysteamine_Alpha-hexylcinnamaldehyde	mzspec:MSV000083475:peak/mzML/Water_Plant_PLATE3and4_mzML/Plate3_Samples/3G4_2_59_bittleston-68-s006-a03.mzML:scan:1362	mzspec:GNPS:GNPS-ALKYLAMINES-LIBRARY:accession:CCMSLIB00016356627	CCMSLIB00016356627	Environment	NA	NA	0.859462	4	0
Cysteamine_Alpha-hexylcinnamaldehyde	mzspec:MSV000083475:peak/mzML/Water_Plant_PLATE3and4_mzML/Plate3_Samples/3G8_2_75_bittleston-68-s002-a03.mzML:scan:1356	mzspec:GNPS:GNPS-ALKYLAMINES-LIBRARY:accession:CCMSLIB00016356627	CCMSLIB00016356627	Environment	NA	NA	0.872335	4	0
Cysteamine_Alpha-hexylcinnamaldehyde	mzspec:MSV000083475:peak/mzML/Water_Plant_PLATE3and4_mzML/Plate3_Samples/3G8_2_75_bittleston-68-s002-a03.mzML:scan:1356	mzspec:GNPS:GNPS-ALKYLAMINES-LIBRARY:accession:CCMSLIB00016356627	CCMSLIB00016356627	Environment	NA	NA	0.872335	4	0
Cysteamine_Alpha-hexylcinnamaldehyde	mzspec:MSV000083475:peak/mzML/Water_Plant_PLATE3and4_mzML/Plate3_Samples/3G8_2_75_bittleston-68-s002-a03.mzML:scan:1356	mzspec:GNPS:GNPS-ALKYLAMINES-LIBRARY:accession:CCMSLIB00016356627	CCMSLIB00016356627	Environment	NA	NA	0.872335	4	0
Cysteamine_Alpha-hexylcinnamaldehyde	mzspec:MSV000083475:peak/mzML/Water_Plant_PLATE3and4_mzML/Plate3_Samples/3G8_2_75_bittleston-68-s002-a03.mzML:scan:1356	mzspec:GNPS:GNPS-ALKYLAMINES-LIBRARY:accession:CCMSLIB00016356627	CCMSLIB00016356627	Environment	NA	NA	0.872335	4	0
Cysteamine_Alpha-hexylcinnamaldehyde	mzspec:MSV000083475:peak/mzML/Water_Plant_PLATE3and4_mzML/Plate3_Samples/3H5_7_54_thomas-18-s021-a03.mzML:scan:1268	mzspec:GNPS:GNPS-ALKYLAMINES-LIBRARY:accession:CCMSLIB00016356627	CCMSLIB00016356627	Environment	NA	NA	0.859542	4	0
Cysteamine_Alpha-hexylcinnamaldehyde	mzspec:MSV000083475:peak/mzML/Water_Plant_PLATE3and4_mzML/Plate3_Samples/3H5_7_54_thomas-18-s021-a03.mzML:scan:1268	mzspec:GNPS:GNPS-ALKYLAMINES-LIBRARY:accession:CCMSLIB00016356627	CCMSLIB00016356627	Environment	NA	NA	0.859542	4	0
Cysteamine_Alpha-hexylcinnamaldehyde	mzspec:MSV000083475:peak/mzML/Water_Plant_PLATE3and4_mzML/Plate3_Samples/3H5_7_54_thomas-18-s021-a03.mzML:scan:1268	mzspec:GNPS:GNPS-ALKYLAMINES-LIBRARY:accession:CCMSLIB00016356627	CCMSLIB00016356627	Environment	NA	NA	0.859542	4	0
Cysteamine_Alpha-hexylcinnamaldehyde	mzspec:MSV000083475:peak/mzML/Water_Plant_PLATE3and4_mzML/Plate3_Samples/3H5_7_54_thomas-18-s021-a03.mzML:scan:1268	mzspec:GNPS:GNPS-ALKYLAMINES-LIBRARY:accession:CCMSLIB00016356627	CCMSLIB00016356627	Environment	NA	NA	0.859542	4	0
Cysteamine_Alpha-hexylcinnamaldehyde	mzspec:MSV000083475:peak/mzML/Water_Plant_PLATE3and4_mzML/Plate3_Samples/3H7_7_57_thomas-18-s009-a04.mzML:scan:1260	mzspec:GNPS:GNPS-ALKYLAMINES-LIBRARY:accession:CCMSLIB00016356627	CCMSLIB00016356627	Environment	NA	NA	0.866102	4	0
Cysteamine_Alpha-hexylcinnamaldehyde	mzspec:MSV000083475:peak/mzML/Water_Plant_PLATE3and4_mzML/Plate3_Samples/3H7_7_57_thomas-18-s009-a04.mzML:scan:1260	mzspec:GNPS:GNPS-ALKYLAMINES-LIBRARY:accession:CCMSLIB00016356627	CCMSLIB00016356627	Environment	NA	NA	0.866102	4	0
Cysteamine_Alpha-hexylcinnamaldehyde	mzspec:MSV000083475:peak/mzML/Water_Plant_PLATE3and4_mzML/Plate3_Samples/3H7_7_57_thomas-18-s009-a04.mzML:scan:1260	mzspec:GNPS:GNPS-ALKYLAMINES-LIBRARY:accession:CCMSLIB00016356627	CCMSLIB00016356627	Environment	NA	NA	0.866102	4	0
Cysteamine_Alpha-hexylcinnamaldehyde	mzspec:MSV000083475:peak/mzML/Water_Plant_PLATE3and4_mzML/Plate3_Samples/3H7_7_57_thomas-18-s009-a04.mzML:scan:1260	mzspec:GNPS:GNPS-ALKYLAMINES-LIBRARY:accession:CCMSLIB00016356627	CCMSLIB00016356627	Environment	NA	NA	0.866102	4	0
Cysteamine_Alpha-hexylcinnamaldehyde	mzspec:MSV000083475:peak/mzML/Water_Plant_PLATE3and4_mzML/Plate3_Samples/3H8_7_58_zaneveld-9-s010-a04.mzML:scan:1088	mzspec:GNPS:GNPS-ALKYLAMINES-LIBRARY:accession:CCMSLIB00016356627	CCMSLIB00016356627	Environment	NA	NA	0.859607	4	0
Cysteamine_Alpha-hexylcinnamaldehyde	mzspec:MSV000083475:peak/mzML/Water_Plant_PLATE3and4_mzML/Plate3_Samples/3H8_7_58_zaneveld-9-s010-a04.mzML:scan:1088	mzspec:GNPS:GNPS-ALKYLAMINES-LIBRARY:accession:CCMSLIB00016356627	CCMSLIB00016356627	Environment	NA	NA	0.859607	4	0
Cysteamine_Alpha-hexylcinnamaldehyde	mzspec:MSV000083475:peak/mzML/Water_Plant_PLATE3and4_mzML/Plate3_Samples/3H8_7_58_zaneveld-9-s010-a04.mzML:scan:1088	mzspec:GNPS:GNPS-ALKYLAMINES-LIBRARY:accession:CCMSLIB00016356627	CCMSLIB00016356627	Environment	NA	NA	0.859607	4	0
Cysteamine_Alpha-hexylcinnamaldehyde	mzspec:MSV000083475:peak/mzML/Water_Plant_PLATE3and4_mzML/Plate3_Samples/3H8_7_58_zaneveld-9-s010-a04.mzML:scan:1088	mzspec:GNPS:GNPS-ALKYLAMINES-LIBRARY:accession:CCMSLIB00016356627	CCMSLIB00016356627	Environment	NA	NA	0.859607	4	0
Phenylalanine_pyruvate	mzspec:MSV000083475:peak/mzML/Water_Plant_PLATE3and4_mzML/Plate3_Samples/3H8_7_58_zaneveld-9-s010-a04.mzML:scan:167	mzspec:GNPS:GNPS-ALKYLAMINES-LIBRARY:accession:CCMSLIB00016345386	CCMSLIB00016345386	Environment	NA	NA	0.974293	4	0
Phenylalanine_pyruvate	mzspec:MSV000083475:peak/mzML/Water_Plant_PLATE3and4_mzML/Plate3_Samples/3H8_7_58_zaneveld-9-s010-a04.mzML:scan:167	mzspec:GNPS:GNPS-ALKYLAMINES-LIBRARY:accession:CCMSLIB00016345386	CCMSLIB00016345386	Environment	NA	NA	0.974293	4	0
Cysteamine_Alpha-hexylcinnamaldehyde	mzspec:MSV000083475:peak/mzML/Water_Plant_PLATE3and4_mzML/Plate3and4_Blank/3E10_SPE_Blank.mzML:scan:1330	mzspec:GNPS:GNPS-ALKYLAMINES-LIBRARY:accession:CCMSLIB00016356627	CCMSLIB00016356627	Environment	NA	NA	0.861269	4	0
Cysteamine_Alpha-hexylcinnamaldehyde	mzspec:MSV000083475:peak/mzML/Water_Plant_PLATE3and4_mzML/Plate3and4_Blank/3E10_SPE_Blank.mzML:scan:1330	mzspec:GNPS:GNPS-ALKYLAMINES-LIBRARY:accession:CCMSLIB00016356627	CCMSLIB00016356627	Environment	NA	NA	0.861269	4	0
Cysteamine_Alpha-hexylcinnamaldehyde	mzspec:MSV000083475:peak/mzML/Water_Plant_PLATE3and4_mzML/Plate3and4_Blank/3E10_SPE_Blank.mzML:scan:1330	mzspec:GNPS:GNPS-ALKYLAMINES-LIBRARY:accession:CCMSLIB00016356627	CCMSLIB00016356627	Environment	NA	NA	0.861269	4	0
Cysteamine_Alpha-hexylcinnamaldehyde	mzspec:MSV000083475:peak/mzML/Water_Plant_PLATE3and4_mzML/Plate3and4_Blank/3E10_SPE_Blank.mzML:scan:1330	mzspec:GNPS:GNPS-ALKYLAMINES-LIBRARY:accession:CCMSLIB00016356627	CCMSLIB00016356627	Environment	NA	NA	0.861269	4	0
Cysteamine_Alpha-hexylcinnamaldehyde	mzspec:MSV000083475:peak/mzML/Water_Plant_PLATE3and4_mzML/Plate3and4_Blank/Resusp_solvent_20190211083210.mzML:scan:1360	mzspec:GNPS:GNPS-ALKYLAMINES-LIBRARY:accession:CCMSLIB00016356627	CCMSLIB00016356627	Environment	NA	NA	0.837486	4	0
Cysteamine_Alpha-hexylcinnamaldehyde	mzspec:MSV000083475:peak/mzML/Water_Plant_PLATE3and4_mzML/Plate3and4_Blank/Resusp_solvent_20190211083210.mzML:scan:1360	mzspec:GNPS:GNPS-ALKYLAMINES-LIBRARY:accession:CCMSLIB00016356627	CCMSLIB00016356627	Environment	NA	NA	0.837486	4	0
Cysteamine_Alpha-hexylcinnamaldehyde	mzspec:MSV000083475:peak/mzML/Water_Plant_PLATE3and4_mzML/Plate3and4_Blank/Resusp_solvent_20190211083210.mzML:scan:1360	mzspec:GNPS:GNPS-ALKYLAMINES-LIBRARY:accession:CCMSLIB00016356627	CCMSLIB00016356627	Environment	NA	NA	0.837486	4	0
Cysteamine_Alpha-hexylcinnamaldehyde	mzspec:MSV000083475:peak/mzML/Water_Plant_PLATE3and4_mzML/Plate3and4_Blank/Resusp_solvent_20190211083210.mzML:scan:1360	mzspec:GNPS:GNPS-ALKYLAMINES-LIBRARY:accession:CCMSLIB00016356627	CCMSLIB00016356627	Environment	NA	NA	0.837486	4	0
Cysteamine_Alpha-hexylcinnamaldehyde	mzspec:MSV000083475:peak/mzML/Water_Plant_PLATE3and4_mzML/Plate3and4_Blank/Resusp_solvent_20190211215134.mzML:scan:1353	mzspec:GNPS:GNPS-ALKYLAMINES-LIBRARY:accession:CCMSLIB00016356627	CCMSLIB00016356627	Environment	NA	NA	0.841122	4	0
Cysteamine_Alpha-hexylcinnamaldehyde	mzspec:MSV000083475:peak/mzML/Water_Plant_PLATE3and4_mzML/Plate3and4_Blank/Resusp_solvent_20190211215134.mzML:scan:1353	mzspec:GNPS:GNPS-ALKYLAMINES-LIBRARY:accession:CCMSLIB00016356627	CCMSLIB00016356627	Environment	NA	NA	0.841122	4	0
Cysteamine_Alpha-hexylcinnamaldehyde	mzspec:MSV000083475:peak/mzML/Water_Plant_PLATE3and4_mzML/Plate3and4_Blank/Resusp_solvent_20190211215134.mzML:scan:1353	mzspec:GNPS:GNPS-ALKYLAMINES-LIBRARY:accession:CCMSLIB00016356627	CCMSLIB00016356627	Environment	NA	NA	0.841122	4	0
Cysteamine_Alpha-hexylcinnamaldehyde	mzspec:MSV000083475:peak/mzML/Water_Plant_PLATE3and4_mzML/Plate3and4_Blank/Resusp_solvent_20190211215134.mzML:scan:1353	mzspec:GNPS:GNPS-ALKYLAMINES-LIBRARY:accession:CCMSLIB00016356627	CCMSLIB00016356627	Environment	NA	NA	0.841122	4	0
Cysteamine_Alpha-hexylcinnamaldehyde	mzspec:MSV000083475:peak/mzML/Water_Plant_PLATE3and4_mzML/Plate4_Samples/4A1_2_4_pinto-63-s024-a04.mzML:scan:1129	mzspec:GNPS:GNPS-ALKYLAMINES-LIBRARY:accession:CCMSLIB00016356627	CCMSLIB00016356627	Environment	NA	NA	0.863862	4	0
Cysteamine_Alpha-hexylcinnamaldehyde	mzspec:MSV000083475:peak/mzML/Water_Plant_PLATE3and4_mzML/Plate4_Samples/4A1_2_4_pinto-63-s024-a04.mzML:scan:1129	mzspec:GNPS:GNPS-ALKYLAMINES-LIBRARY:accession:CCMSLIB00016356627	CCMSLIB00016356627	Environment	NA	NA	0.863862	4	0
Cysteamine_Alpha-hexylcinnamaldehyde	mzspec:MSV000083475:peak/mzML/Water_Plant_PLATE3and4_mzML/Plate4_Samples/4A1_2_4_pinto-63-s024-a04.mzML:scan:1129	mzspec:GNPS:GNPS-ALKYLAMINES-LIBRARY:accession:CCMSLIB00016356627	CCMSLIB00016356627	Environment	NA	NA	0.863862	4	0
Cysteamine_Alpha-hexylcinnamaldehyde	mzspec:MSV000083475:peak/mzML/Water_Plant_PLATE3and4_mzML/Plate4_Samples/4A1_2_4_pinto-63-s024-a04.mzML:scan:1129	mzspec:GNPS:GNPS-ALKYLAMINES-LIBRARY:accession:CCMSLIB00016356627	CCMSLIB00016356627	Environment	NA	NA	0.863862	4	0
Tyramine_Propanal	mzspec:MSV000083475:peak/mzML/Water_Plant_PLATE3and4_mzML/Plate4_Samples/4A1_2_4_pinto-63-s024-a04.mzML:scan:130	mzspec:GNPS:GNPS-ALKYLAMINES-LIBRARY:accession:CCMSLIB00016352037	CCMSLIB00016352037	Environment	NA	NA	0.942495	5	0
Tyramine_Propanal	mzspec:MSV000083475:peak/mzML/Water_Plant_PLATE3and4_mzML/Plate4_Samples/4A1_2_4_pinto-63-s024-a04.mzML:scan:130	mzspec:GNPS:GNPS-ALKYLAMINES-LIBRARY:accession:CCMSLIB00016352037	CCMSLIB00016352037	Environment	NA	NA	0.942495	5	0
Alanine_pyruvate	mzspec:MSV000083475:peak/mzML/Water_Plant_PLATE3and4_mzML/Plate4_Samples/4A1_2_4_pinto-63-s024-a04.mzML:scan:87	mzspec:GNPS:GNPS-ALKYLAMINES-LIBRARY:accession:CCMSLIB00016345347	CCMSLIB00016345347	Environment	NA	NA	0.898349	4	0
Alanine_pyruvate	mzspec:MSV000083475:peak/mzML/Water_Plant_PLATE3and4_mzML/Plate4_Samples/4A1_2_4_pinto-63-s024-a04.mzML:scan:87	mzspec:GNPS:GNPS-ALKYLAMINES-LIBRARY:accession:CCMSLIB00016345347	CCMSLIB00016345347	Environment	NA	NA	0.898349	4	0
Tyramine_Propanal	mzspec:MSV000083475:peak/mzML/Water_Plant_PLATE3and4_mzML/Plate4_Samples/4A2_2_6_pinto-63-s023-a04.mzML:scan:142	mzspec:GNPS:GNPS-ALKYLAMINES-LIBRARY:accession:CCMSLIB00016352037	CCMSLIB00016352037	Environment	NA	NA	0.94717	4	0
Tyramine_Propanal	mzspec:MSV000083475:peak/mzML/Water_Plant_PLATE3and4_mzML/Plate4_Samples/4A2_2_6_pinto-63-s023-a04.mzML:scan:142	mzspec:GNPS:GNPS-ALKYLAMINES-LIBRARY:accession:CCMSLIB00016352037	CCMSLIB00016352037	Environment	NA	NA	0.94717	4	0
3-Hydroxyanthranilic acid_p-Hydroxyphenylpyruvate	mzspec:MSV000083475:peak/mzML/Water_Plant_PLATE3and4_mzML/Plate4_Samples/4A3_2_17_pinto-63-s016-a03.mzML:scan:807	mzspec:GNPS:GNPS-ALKYLAMINES-LIBRARY:accession:CCMSLIB00016354378	CCMSLIB00016354378	Environment	NA	NA	0.917858	4	0
3-Hydroxyanthranilic acid_p-Hydroxyphenylpyruvate	mzspec:MSV000083475:peak/mzML/Water_Plant_PLATE3and4_mzML/Plate4_Samples/4A3_2_17_pinto-63-s016-a03.mzML:scan:807	mzspec:GNPS:GNPS-ALKYLAMINES-LIBRARY:accession:CCMSLIB00016354378	CCMSLIB00016354378	Environment	NA	NA	0.917858	4	0
3-Hydroxyanthranilic acid_2-oxoglutaric acid	mzspec:MSV000083475:peak/mzML/Water_Plant_PLATE3and4_mzML/Plate4_Samples/4A6_2_29_pinto-63-s015-a03.mzML:scan:374	mzspec:GNPS:GNPS-ALKYLAMINES-LIBRARY:accession:CCMSLIB00016356212	CCMSLIB00016356212	Environment	NA	NA	0.820549	7	0
3-Hydroxyanthranilic acid_2-oxoglutaric acid	mzspec:MSV000083475:peak/mzML/Water_Plant_PLATE3and4_mzML/Plate4_Samples/4A6_2_29_pinto-63-s015-a03.mzML:scan:374	mzspec:GNPS:GNPS-ALKYLAMINES-LIBRARY:accession:CCMSLIB00016356212	CCMSLIB00016356212	Environment	NA	NA	0.820549	7	0
Cysteamine_Alpha-hexylcinnamaldehyde	mzspec:MSV000083475:peak/mzML/Water_Plant_PLATE3and4_mzML/Plate4_Samples/4A7_2_36_pinto-63-s026-a03.mzML:scan:1167	mzspec:GNPS:GNPS-ALKYLAMINES-LIBRARY:accession:CCMSLIB00016356627	CCMSLIB00016356627	Environment	NA	NA	0.856846	4	0
Cysteamine_Alpha-hexylcinnamaldehyde	mzspec:MSV000083475:peak/mzML/Water_Plant_PLATE3and4_mzML/Plate4_Samples/4A7_2_36_pinto-63-s026-a03.mzML:scan:1167	mzspec:GNPS:GNPS-ALKYLAMINES-LIBRARY:accession:CCMSLIB00016356627	CCMSLIB00016356627	Environment	NA	NA	0.856846	4	0
Cysteamine_Alpha-hexylcinnamaldehyde	mzspec:MSV000083475:peak/mzML/Water_Plant_PLATE3and4_mzML/Plate4_Samples/4A7_2_36_pinto-63-s026-a03.mzML:scan:1167	mzspec:GNPS:GNPS-ALKYLAMINES-LIBRARY:accession:CCMSLIB00016356627	CCMSLIB00016356627	Environment	NA	NA	0.856846	4	0
Cysteamine_Alpha-hexylcinnamaldehyde	mzspec:MSV000083475:peak/mzML/Water_Plant_PLATE3and4_mzML/Plate4_Samples/4A7_2_36_pinto-63-s026-a03.mzML:scan:1167	mzspec:GNPS:GNPS-ALKYLAMINES-LIBRARY:accession:CCMSLIB00016356627	CCMSLIB00016356627	Environment	NA	NA	0.856846	4	0
Glutamine_Indole-3-pyruvic acid	mzspec:MSV000083475:peak/mzML/Water_Plant_PLATE3and4_mzML/Plate4_Samples/4A7_2_36_pinto-63-s026-a03.mzML:scan:611	mzspec:GNPS:GNPS-ALKYLAMINES-LIBRARY:accession:CCMSLIB00016347078	CCMSLIB00016347078	Environment	NA	NA	0.830629	4	0
Glutamine_Indole-3-pyruvic acid	mzspec:MSV000083475:peak/mzML/Water_Plant_PLATE3and4_mzML/Plate4_Samples/4A7_2_36_pinto-63-s026-a03.mzML:scan:611	mzspec:GNPS:GNPS-ALKYLAMINES-LIBRARY:accession:CCMSLIB00016347078	CCMSLIB00016347078	Environment	NA	NA	0.830629	4	0
Cysteamine_Alpha-hexylcinnamaldehyde	mzspec:MSV000083475:peak/mzML/Water_Plant_PLATE3and4_mzML/Plate4_Samples/4A8_2_41_pinto-63-s028-a03.mzML:scan:1166	mzspec:GNPS:GNPS-ALKYLAMINES-LIBRARY:accession:CCMSLIB00016356627	CCMSLIB00016356627	Environment	NA	NA	0.860707	4	0
Cysteamine_Alpha-hexylcinnamaldehyde	mzspec:MSV000083475:peak/mzML/Water_Plant_PLATE3and4_mzML/Plate4_Samples/4A8_2_41_pinto-63-s028-a03.mzML:scan:1166	mzspec:GNPS:GNPS-ALKYLAMINES-LIBRARY:accession:CCMSLIB00016356627	CCMSLIB00016356627	Environment	NA	NA	0.860707	4	0
Cysteamine_Alpha-hexylcinnamaldehyde	mzspec:MSV000083475:peak/mzML/Water_Plant_PLATE3and4_mzML/Plate4_Samples/4A8_2_41_pinto-63-s028-a03.mzML:scan:1166	mzspec:GNPS:GNPS-ALKYLAMINES-LIBRARY:accession:CCMSLIB00016356627	CCMSLIB00016356627	Environment	NA	NA	0.860707	4	0
Cysteamine_Alpha-hexylcinnamaldehyde	mzspec:MSV000083475:peak/mzML/Water_Plant_PLATE3and4_mzML/Plate4_Samples/4A8_2_41_pinto-63-s028-a03.mzML:scan:1166	mzspec:GNPS:GNPS-ALKYLAMINES-LIBRARY:accession:CCMSLIB00016356627	CCMSLIB00016356627	Environment	NA	NA	0.860707	4	0
Cysteamine_Alpha-hexylcinnamaldehyde	mzspec:MSV000083475:peak/mzML/Water_Plant_PLATE3and4_mzML/Plate4_Samples/4A9_2_42_pinto-63-s020-a04.mzML:scan:1229	mzspec:GNPS:GNPS-ALKYLAMINES-LIBRARY:accession:CCMSLIB00016356627	CCMSLIB00016356627	Environment	NA	NA	0.852978	4	0
Cysteamine_Alpha-hexylcinnamaldehyde	mzspec:MSV000083475:peak/mzML/Water_Plant_PLATE3and4_mzML/Plate4_Samples/4A9_2_42_pinto-63-s020-a04.mzML:scan:1229	mzspec:GNPS:GNPS-ALKYLAMINES-LIBRARY:accession:CCMSLIB00016356627	CCMSLIB00016356627	Environment	NA	NA	0.852978	4	0
Cysteamine_Alpha-hexylcinnamaldehyde	mzspec:MSV000083475:peak/mzML/Water_Plant_PLATE3and4_mzML/Plate4_Samples/4A9_2_42_pinto-63-s020-a04.mzML:scan:1229	mzspec:GNPS:GNPS-ALKYLAMINES-LIBRARY:accession:CCMSLIB00016356627	CCMSLIB00016356627	Environment	NA	NA	0.852978	4	0
Cysteamine_Alpha-hexylcinnamaldehyde	mzspec:MSV000083475:peak/mzML/Water_Plant_PLATE3and4_mzML/Plate4_Samples/4A9_2_42_pinto-63-s020-a04.mzML:scan:1229	mzspec:GNPS:GNPS-ALKYLAMINES-LIBRARY:accession:CCMSLIB00016356627	CCMSLIB00016356627	Environment	NA	NA	0.852978	4	0
Alanine_Phenylpyruvate	mzspec:MSV000083475:peak/mzML/Water_Plant_PLATE3and4_mzML/Plate4_Samples/4B11_3_47_pinto-63-s011-a03.mzML:scan:251	mzspec:GNPS:GNPS-ALKYLAMINES-LIBRARY:accession:CCMSLIB00016349988	CCMSLIB00016349988	Environment	NA	NA	0.982305	5	0
Alanine_Phenylpyruvate	mzspec:MSV000083475:peak/mzML/Water_Plant_PLATE3and4_mzML/Plate4_Samples/4B11_3_47_pinto-63-s011-a03.mzML:scan:251	mzspec:GNPS:GNPS-ALKYLAMINES-LIBRARY:accession:CCMSLIB00016349988	CCMSLIB00016349988	Environment	NA	NA	0.982305	5	0
Cysteamine_Alpha-hexylcinnamaldehyde	mzspec:MSV000083475:peak/mzML/Water_Plant_PLATE3and4_mzML/Plate4_Samples/4B12_3_52_pinto-63-s002-a04.mzML:scan:1185	mzspec:GNPS:GNPS-ALKYLAMINES-LIBRARY:accession:CCMSLIB00016356627	CCMSLIB00016356627	Environment	NA	NA	0.844768	4	0
Cysteamine_Alpha-hexylcinnamaldehyde	mzspec:MSV000083475:peak/mzML/Water_Plant_PLATE3and4_mzML/Plate4_Samples/4B12_3_52_pinto-63-s002-a04.mzML:scan:1185	mzspec:GNPS:GNPS-ALKYLAMINES-LIBRARY:accession:CCMSLIB00016356627	CCMSLIB00016356627	Environment	NA	NA	0.844768	4	0
Cysteamine_Alpha-hexylcinnamaldehyde	mzspec:MSV000083475:peak/mzML/Water_Plant_PLATE3and4_mzML/Plate4_Samples/4B12_3_52_pinto-63-s002-a04.mzML:scan:1185	mzspec:GNPS:GNPS-ALKYLAMINES-LIBRARY:accession:CCMSLIB00016356627	CCMSLIB00016356627	Environment	NA	NA	0.844768	4	0
Cysteamine_Alpha-hexylcinnamaldehyde	mzspec:MSV000083475:peak/mzML/Water_Plant_PLATE3and4_mzML/Plate4_Samples/4B12_3_52_pinto-63-s002-a04.mzML:scan:1185	mzspec:GNPS:GNPS-ALKYLAMINES-LIBRARY:accession:CCMSLIB00016356627	CCMSLIB00016356627	Environment	NA	NA	0.844768	4	0
Alanine_2-Hydroxypropanal	mzspec:MSV000083475:peak/mzML/Water_Plant_PLATE3and4_mzML/Plate4_Samples/4B3_2_65_pinto-63-s017-a03.mzML:scan:119	mzspec:GNPS:GNPS-ALKYLAMINES-LIBRARY:accession:CCMSLIB00016350292	CCMSLIB00016350292	Environment	NA	NA	0.824325	4	0
Alanine_2-Hydroxypropanal	mzspec:MSV000083475:peak/mzML/Water_Plant_PLATE3and4_mzML/Plate4_Samples/4B3_2_65_pinto-63-s017-a03.mzML:scan:119	mzspec:GNPS:GNPS-ALKYLAMINES-LIBRARY:accession:CCMSLIB00016350292	CCMSLIB00016350292	Environment	NA	NA	0.824325	4	0
Cysteamine_Alpha-hexylcinnamaldehyde	mzspec:MSV000083475:peak/mzML/Water_Plant_PLATE3and4_mzML/Plate4_Samples/4B6_3_15_pinto-63-s010-a04.mzML:scan:1116	mzspec:GNPS:GNPS-ALKYLAMINES-LIBRARY:accession:CCMSLIB00016356627	CCMSLIB00016356627	Environment	NA	NA	0.86665	4	0
Cysteamine_Alpha-hexylcinnamaldehyde	mzspec:MSV000083475:peak/mzML/Water_Plant_PLATE3and4_mzML/Plate4_Samples/4B6_3_15_pinto-63-s010-a04.mzML:scan:1116	mzspec:GNPS:GNPS-ALKYLAMINES-LIBRARY:accession:CCMSLIB00016356627	CCMSLIB00016356627	Environment	NA	NA	0.86665	4	0
Cysteamine_Alpha-hexylcinnamaldehyde	mzspec:MSV000083475:peak/mzML/Water_Plant_PLATE3and4_mzML/Plate4_Samples/4B6_3_15_pinto-63-s010-a04.mzML:scan:1116	mzspec:GNPS:GNPS-ALKYLAMINES-LIBRARY:accession:CCMSLIB00016356627	CCMSLIB00016356627	Environment	NA	NA	0.86665	4	0
Cysteamine_Alpha-hexylcinnamaldehyde	mzspec:MSV000083475:peak/mzML/Water_Plant_PLATE3and4_mzML/Plate4_Samples/4B6_3_15_pinto-63-s010-a04.mzML:scan:1116	mzspec:GNPS:GNPS-ALKYLAMINES-LIBRARY:accession:CCMSLIB00016356627	CCMSLIB00016356627	Environment	NA	NA	0.86665	4	0
Alanine_Phenylpyruvate	mzspec:MSV000083475:peak/mzML/Water_Plant_PLATE3and4_mzML/Plate4_Samples/4B9_3_40_pinto-63-s007-a03.mzML:scan:237	mzspec:GNPS:GNPS-ALKYLAMINES-LIBRARY:accession:CCMSLIB00016349988	CCMSLIB00016349988	Environment	NA	NA	0.986046	4	0
Alanine_Phenylpyruvate	mzspec:MSV000083475:peak/mzML/Water_Plant_PLATE3and4_mzML/Plate4_Samples/4B9_3_40_pinto-63-s007-a03.mzML:scan:237	mzspec:GNPS:GNPS-ALKYLAMINES-LIBRARY:accession:CCMSLIB00016349988	CCMSLIB00016349988	Environment	NA	NA	0.986046	4	0
Cysteamine_Alpha-hexylcinnamaldehyde	mzspec:MSV000083475:peak/mzML/Water_Plant_PLATE3and4_mzML/Plate4_Samples/4C1_3_60_pinto-63-s003-a04.mzML:scan:1197	mzspec:GNPS:GNPS-ALKYLAMINES-LIBRARY:accession:CCMSLIB00016356627	CCMSLIB00016356627	Environment	NA	NA	0.858671	4	0
Cysteamine_Alpha-hexylcinnamaldehyde	mzspec:MSV000083475:peak/mzML/Water_Plant_PLATE3and4_mzML/Plate4_Samples/4C1_3_60_pinto-63-s003-a04.mzML:scan:1197	mzspec:GNPS:GNPS-ALKYLAMINES-LIBRARY:accession:CCMSLIB00016356627	CCMSLIB00016356627	Environment	NA	NA	0.858671	4	0
Cysteamine_Alpha-hexylcinnamaldehyde	mzspec:MSV000083475:peak/mzML/Water_Plant_PLATE3and4_mzML/Plate4_Samples/4C1_3_60_pinto-63-s003-a04.mzML:scan:1197	mzspec:GNPS:GNPS-ALKYLAMINES-LIBRARY:accession:CCMSLIB00016356627	CCMSLIB00016356627	Environment	NA	NA	0.858671	4	0
Cysteamine_Alpha-hexylcinnamaldehyde	mzspec:MSV000083475:peak/mzML/Water_Plant_PLATE3and4_mzML/Plate4_Samples/4C1_3_60_pinto-63-s003-a04.mzML:scan:1197	mzspec:GNPS:GNPS-ALKYLAMINES-LIBRARY:accession:CCMSLIB00016356627	CCMSLIB00016356627	Environment	NA	NA	0.858671	4	0
Cysteamine_Alpha-hexylcinnamaldehyde	mzspec:MSV000083475:peak/mzML/Water_Plant_PLATE3and4_mzML/Plate4_Samples/4C10_1_7_thomas-18-s038-a04.mzML:scan:1188	mzspec:GNPS:GNPS-ALKYLAMINES-LIBRARY:accession:CCMSLIB00016356627	CCMSLIB00016356627	Environment	NA	NA	0.876327	4	0
Cysteamine_Alpha-hexylcinnamaldehyde	mzspec:MSV000083475:peak/mzML/Water_Plant_PLATE3and4_mzML/Plate4_Samples/4C10_1_7_thomas-18-s038-a04.mzML:scan:1188	mzspec:GNPS:GNPS-ALKYLAMINES-LIBRARY:accession:CCMSLIB00016356627	CCMSLIB00016356627	Environment	NA	NA	0.876327	4	0
Cysteamine_Alpha-hexylcinnamaldehyde	mzspec:MSV000083475:peak/mzML/Water_Plant_PLATE3and4_mzML/Plate4_Samples/4C10_1_7_thomas-18-s038-a04.mzML:scan:1188	mzspec:GNPS:GNPS-ALKYLAMINES-LIBRARY:accession:CCMSLIB00016356627	CCMSLIB00016356627	Environment	NA	NA	0.876327	4	0
Cysteamine_Alpha-hexylcinnamaldehyde	mzspec:MSV000083475:peak/mzML/Water_Plant_PLATE3and4_mzML/Plate4_Samples/4C10_1_7_thomas-18-s038-a04.mzML:scan:1188	mzspec:GNPS:GNPS-ALKYLAMINES-LIBRARY:accession:CCMSLIB00016356627	CCMSLIB00016356627	Environment	NA	NA	0.876327	4	0
Glycine_cis-4-heptenal	mzspec:MSV000083475:peak/mzML/Water_Plant_PLATE3and4_mzML/Plate4_Samples/4C10_1_7_thomas-18-s038-a04.mzML:scan:774	mzspec:GNPS:GNPS-ALKYLAMINES-LIBRARY:accession:CCMSLIB00016349344	CCMSLIB00016349344	Environment	NA	NA	0.846589	4	0
Glycine_cis-4-heptenal	mzspec:MSV000083475:peak/mzML/Water_Plant_PLATE3and4_mzML/Plate4_Samples/4C10_1_7_thomas-18-s038-a04.mzML:scan:774	mzspec:GNPS:GNPS-ALKYLAMINES-LIBRARY:accession:CCMSLIB00016349344	CCMSLIB00016349344	Environment	NA	NA	0.846589	4	0
Cysteamine_Alpha-hexylcinnamaldehyde	mzspec:MSV000083475:peak/mzML/Water_Plant_PLATE3and4_mzML/Plate4_Samples/4C11_1_14_thomas-18-s044-a03.mzML:scan:1162	mzspec:GNPS:GNPS-ALKYLAMINES-LIBRARY:accession:CCMSLIB00016356627	CCMSLIB00016356627	Environment	NA	NA	0.840315	4	0
Cysteamine_Alpha-hexylcinnamaldehyde	mzspec:MSV000083475:peak/mzML/Water_Plant_PLATE3and4_mzML/Plate4_Samples/4C11_1_14_thomas-18-s044-a03.mzML:scan:1162	mzspec:GNPS:GNPS-ALKYLAMINES-LIBRARY:accession:CCMSLIB00016356627	CCMSLIB00016356627	Environment	NA	NA	0.840315	4	0
Cysteamine_Alpha-hexylcinnamaldehyde	mzspec:MSV000083475:peak/mzML/Water_Plant_PLATE3and4_mzML/Plate4_Samples/4C11_1_14_thomas-18-s044-a03.mzML:scan:1162	mzspec:GNPS:GNPS-ALKYLAMINES-LIBRARY:accession:CCMSLIB00016356627	CCMSLIB00016356627	Environment	NA	NA	0.840315	4	0
Cysteamine_Alpha-hexylcinnamaldehyde	mzspec:MSV000083475:peak/mzML/Water_Plant_PLATE3and4_mzML/Plate4_Samples/4C11_1_14_thomas-18-s044-a03.mzML:scan:1162	mzspec:GNPS:GNPS-ALKYLAMINES-LIBRARY:accession:CCMSLIB00016356627	CCMSLIB00016356627	Environment	NA	NA	0.840315	4	0
GABA_2-Pentanone	mzspec:MSV000083475:peak/mzML/Water_Plant_PLATE3and4_mzML/Plate4_Samples/4C2_3_62_pinto-63-s013-a04.mzML:scan:160	mzspec:GNPS:GNPS-ALKYLAMINES-LIBRARY:accession:CCMSLIB00016344633	CCMSLIB00016344633	Environment	NA	NA	0.928825	4	0
GABA_2-Pentanone	mzspec:MSV000083475:peak/mzML/Water_Plant_PLATE3and4_mzML/Plate4_Samples/4C2_3_62_pinto-63-s013-a04.mzML:scan:160	mzspec:GNPS:GNPS-ALKYLAMINES-LIBRARY:accession:CCMSLIB00016344634	CCMSLIB00016344634	Environment	NA	NA	0.869202	4	0
GABA_2-Pentanone	mzspec:MSV000083475:peak/mzML/Water_Plant_PLATE3and4_mzML/Plate4_Samples/4C2_3_62_pinto-63-s013-a04.mzML:scan:160	mzspec:GNPS:GNPS-ALKYLAMINES-LIBRARY:accession:CCMSLIB00016344633	CCMSLIB00016344633	Environment	NA	NA	0.928825	4	0
GABA_2-Pentanone	mzspec:MSV000083475:peak/mzML/Water_Plant_PLATE3and4_mzML/Plate4_Samples/4C2_3_62_pinto-63-s013-a04.mzML:scan:160	mzspec:GNPS:GNPS-ALKYLAMINES-LIBRARY:accession:CCMSLIB00016344634	CCMSLIB00016344634	Environment	NA	NA	0.869202	4	0
GABA_2-Pentanone	mzspec:MSV000083475:peak/mzML/Water_Plant_PLATE3and4_mzML/Plate4_Samples/4C2_3_62_pinto-63-s013-a04.mzML:scan:160	mzspec:GNPS:GNPS-ALKYLAMINES-LIBRARY:accession:CCMSLIB00016344633	CCMSLIB00016344633	Environment	NA	NA	0.928825	4	0
GABA_2-Pentanone	mzspec:MSV000083475:peak/mzML/Water_Plant_PLATE3and4_mzML/Plate4_Samples/4C2_3_62_pinto-63-s013-a04.mzML:scan:160	mzspec:GNPS:GNPS-ALKYLAMINES-LIBRARY:accession:CCMSLIB00016344634	CCMSLIB00016344634	Environment	NA	NA	0.869202	4	0
GABA_2-Pentanone	mzspec:MSV000083475:peak/mzML/Water_Plant_PLATE3and4_mzML/Plate4_Samples/4C2_3_62_pinto-63-s013-a04.mzML:scan:160	mzspec:GNPS:GNPS-ALKYLAMINES-LIBRARY:accession:CCMSLIB00016344633	CCMSLIB00016344633	Environment	NA	NA	0.928825	4	0
GABA_2-Pentanone	mzspec:MSV000083475:peak/mzML/Water_Plant_PLATE3and4_mzML/Plate4_Samples/4C2_3_62_pinto-63-s013-a04.mzML:scan:160	mzspec:GNPS:GNPS-ALKYLAMINES-LIBRARY:accession:CCMSLIB00016344634	CCMSLIB00016344634	Environment	NA	NA	0.869202	4	0
Cysteamine_Alpha-hexylcinnamaldehyde	mzspec:MSV000083475:peak/mzML/Water_Plant_PLATE3and4_mzML/Plate4_Samples/4C5_3_71_pinto-63-s014-a04.mzML:scan:1154	mzspec:GNPS:GNPS-ALKYLAMINES-LIBRARY:accession:CCMSLIB00016356627	CCMSLIB00016356627	Environment	NA	NA	0.851451	4	0
Cysteamine_Alpha-hexylcinnamaldehyde	mzspec:MSV000083475:peak/mzML/Water_Plant_PLATE3and4_mzML/Plate4_Samples/4C5_3_71_pinto-63-s014-a04.mzML:scan:1154	mzspec:GNPS:GNPS-ALKYLAMINES-LIBRARY:accession:CCMSLIB00016356627	CCMSLIB00016356627	Environment	NA	NA	0.851451	4	0
Cysteamine_Alpha-hexylcinnamaldehyde	mzspec:MSV000083475:peak/mzML/Water_Plant_PLATE3and4_mzML/Plate4_Samples/4C5_3_71_pinto-63-s014-a04.mzML:scan:1154	mzspec:GNPS:GNPS-ALKYLAMINES-LIBRARY:accession:CCMSLIB00016356627	CCMSLIB00016356627	Environment	NA	NA	0.851451	4	0
Cysteamine_Alpha-hexylcinnamaldehyde	mzspec:MSV000083475:peak/mzML/Water_Plant_PLATE3and4_mzML/Plate4_Samples/4C5_3_71_pinto-63-s014-a04.mzML:scan:1154	mzspec:GNPS:GNPS-ALKYLAMINES-LIBRARY:accession:CCMSLIB00016356627	CCMSLIB00016356627	Environment	NA	NA	0.851451	4	0
Cysteamine_Alpha-hexylcinnamaldehyde	mzspec:MSV000083475:peak/mzML/Water_Plant_PLATE3and4_mzML/Plate4_Samples/4C7_3_80_pinto-63-s009-a04.mzML:scan:1154	mzspec:GNPS:GNPS-ALKYLAMINES-LIBRARY:accession:CCMSLIB00016356627	CCMSLIB00016356627	Environment	NA	NA	0.836843	4	0
Cysteamine_Alpha-hexylcinnamaldehyde	mzspec:MSV000083475:peak/mzML/Water_Plant_PLATE3and4_mzML/Plate4_Samples/4C7_3_80_pinto-63-s009-a04.mzML:scan:1154	mzspec:GNPS:GNPS-ALKYLAMINES-LIBRARY:accession:CCMSLIB00016356627	CCMSLIB00016356627	Environment	NA	NA	0.836843	4	0
Cysteamine_Alpha-hexylcinnamaldehyde	mzspec:MSV000083475:peak/mzML/Water_Plant_PLATE3and4_mzML/Plate4_Samples/4C7_3_80_pinto-63-s009-a04.mzML:scan:1154	mzspec:GNPS:GNPS-ALKYLAMINES-LIBRARY:accession:CCMSLIB00016356627	CCMSLIB00016356627	Environment	NA	NA	0.836843	4	0
Cysteamine_Alpha-hexylcinnamaldehyde	mzspec:MSV000083475:peak/mzML/Water_Plant_PLATE3and4_mzML/Plate4_Samples/4C7_3_80_pinto-63-s009-a04.mzML:scan:1154	mzspec:GNPS:GNPS-ALKYLAMINES-LIBRARY:accession:CCMSLIB00016356627	CCMSLIB00016356627	Environment	NA	NA	0.836843	4	0
Cysteamine_Alpha-hexylcinnamaldehyde	mzspec:MSV000083475:peak/mzML/Water_Plant_PLATE3and4_mzML/Plate4_Samples/4C9_1_6_thomas-18-s045-a03.mzML:scan:1177	mzspec:GNPS:GNPS-ALKYLAMINES-LIBRARY:accession:CCMSLIB00016356627	CCMSLIB00016356627	Environment	NA	NA	0.863549	4	0
Cysteamine_Alpha-hexylcinnamaldehyde	mzspec:MSV000083475:peak/mzML/Water_Plant_PLATE3and4_mzML/Plate4_Samples/4C9_1_6_thomas-18-s045-a03.mzML:scan:1177	mzspec:GNPS:GNPS-ALKYLAMINES-LIBRARY:accession:CCMSLIB00016356627	CCMSLIB00016356627	Environment	NA	NA	0.863549	4	0
Cysteamine_Alpha-hexylcinnamaldehyde	mzspec:MSV000083475:peak/mzML/Water_Plant_PLATE3and4_mzML/Plate4_Samples/4C9_1_6_thomas-18-s045-a03.mzML:scan:1177	mzspec:GNPS:GNPS-ALKYLAMINES-LIBRARY:accession:CCMSLIB00016356627	CCMSLIB00016356627	Environment	NA	NA	0.863549	4	0
Cysteamine_Alpha-hexylcinnamaldehyde	mzspec:MSV000083475:peak/mzML/Water_Plant_PLATE3and4_mzML/Plate4_Samples/4C9_1_6_thomas-18-s045-a03.mzML:scan:1177	mzspec:GNPS:GNPS-ALKYLAMINES-LIBRARY:accession:CCMSLIB00016356627	CCMSLIB00016356627	Environment	NA	NA	0.863549	4	0
Agmatine_pyruvate	mzspec:MSV000083475:peak/mzML/Water_Plant_PLATE3and4_mzML/Plate4_Samples/4D1_1_16_thomas-18-s031-a04.mzML:scan:443	mzspec:GNPS:GNPS-ALKYLAMINES-LIBRARY:accession:CCMSLIB00016345705	CCMSLIB00016345705	Environment	NA	NA	0.816588	4	0
Agmatine_pyruvate	mzspec:MSV000083475:peak/mzML/Water_Plant_PLATE3and4_mzML/Plate4_Samples/4D1_1_16_thomas-18-s031-a04.mzML:scan:443	mzspec:GNPS:GNPS-ALKYLAMINES-LIBRARY:accession:CCMSLIB00016345707	CCMSLIB00016345707	Environment	NA	NA	0.816588	4	0
Agmatine_pyruvate	mzspec:MSV000083475:peak/mzML/Water_Plant_PLATE3and4_mzML/Plate4_Samples/4D1_1_16_thomas-18-s031-a04.mzML:scan:443	mzspec:GNPS:GNPS-ALKYLAMINES-LIBRARY:accession:CCMSLIB00016345705	CCMSLIB00016345705	Environment	NA	NA	0.816588	4	0
Agmatine_pyruvate	mzspec:MSV000083475:peak/mzML/Water_Plant_PLATE3and4_mzML/Plate4_Samples/4D1_1_16_thomas-18-s031-a04.mzML:scan:443	mzspec:GNPS:GNPS-ALKYLAMINES-LIBRARY:accession:CCMSLIB00016345707	CCMSLIB00016345707	Environment	NA	NA	0.816588	4	0
Agmatine_pyruvate	mzspec:MSV000083475:peak/mzML/Water_Plant_PLATE3and4_mzML/Plate4_Samples/4D1_1_16_thomas-18-s031-a04.mzML:scan:443	mzspec:GNPS:GNPS-ALKYLAMINES-LIBRARY:accession:CCMSLIB00016345705	CCMSLIB00016345705	Environment	NA	NA	0.816588	4	0
Agmatine_pyruvate	mzspec:MSV000083475:peak/mzML/Water_Plant_PLATE3and4_mzML/Plate4_Samples/4D1_1_16_thomas-18-s031-a04.mzML:scan:443	mzspec:GNPS:GNPS-ALKYLAMINES-LIBRARY:accession:CCMSLIB00016345707	CCMSLIB00016345707	Environment	NA	NA	0.816588	4	0
Agmatine_pyruvate	mzspec:MSV000083475:peak/mzML/Water_Plant_PLATE3and4_mzML/Plate4_Samples/4D1_1_16_thomas-18-s031-a04.mzML:scan:443	mzspec:GNPS:GNPS-ALKYLAMINES-LIBRARY:accession:CCMSLIB00016345705	CCMSLIB00016345705	Environment	NA	NA	0.816588	4	0
Agmatine_pyruvate	mzspec:MSV000083475:peak/mzML/Water_Plant_PLATE3and4_mzML/Plate4_Samples/4D1_1_16_thomas-18-s031-a04.mzML:scan:443	mzspec:GNPS:GNPS-ALKYLAMINES-LIBRARY:accession:CCMSLIB00016345707	CCMSLIB00016345707	Environment	NA	NA	0.816588	4	0
Cysteamine_Alpha-hexylcinnamaldehyde	mzspec:MSV000083475:peak/mzML/Water_Plant_PLATE3and4_mzML/Plate4_Samples/4D12_1_51_thomas-18-s051-a04.mzML:scan:1216	mzspec:GNPS:GNPS-ALKYLAMINES-LIBRARY:accession:CCMSLIB00016356627	CCMSLIB00016356627	Environment	NA	NA	0.859591	4	0
Cysteamine_Alpha-hexylcinnamaldehyde	mzspec:MSV000083475:peak/mzML/Water_Plant_PLATE3and4_mzML/Plate4_Samples/4D12_1_51_thomas-18-s051-a04.mzML:scan:1216	mzspec:GNPS:GNPS-ALKYLAMINES-LIBRARY:accession:CCMSLIB00016356627	CCMSLIB00016356627	Environment	NA	NA	0.859591	4	0
Cysteamine_Alpha-hexylcinnamaldehyde	mzspec:MSV000083475:peak/mzML/Water_Plant_PLATE3and4_mzML/Plate4_Samples/4D12_1_51_thomas-18-s051-a04.mzML:scan:1216	mzspec:GNPS:GNPS-ALKYLAMINES-LIBRARY:accession:CCMSLIB00016356627	CCMSLIB00016356627	Environment	NA	NA	0.859591	4	0
Cysteamine_Alpha-hexylcinnamaldehyde	mzspec:MSV000083475:peak/mzML/Water_Plant_PLATE3and4_mzML/Plate4_Samples/4D12_1_51_thomas-18-s051-a04.mzML:scan:1216	mzspec:GNPS:GNPS-ALKYLAMINES-LIBRARY:accession:CCMSLIB00016356627	CCMSLIB00016356627	Environment	NA	NA	0.859591	4	0
Cysteamine_Alpha-hexylcinnamaldehyde	mzspec:MSV000083475:peak/mzML/Water_Plant_PLATE3and4_mzML/Plate4_Samples/4D3_1_19_thomas-18-s056-a03.mzML:scan:1391	mzspec:GNPS:GNPS-ALKYLAMINES-LIBRARY:accession:CCMSLIB00016356627	CCMSLIB00016356627	Environment	NA	NA	0.8565	4	0
Cysteamine_Alpha-hexylcinnamaldehyde	mzspec:MSV000083475:peak/mzML/Water_Plant_PLATE3and4_mzML/Plate4_Samples/4D3_1_19_thomas-18-s056-a03.mzML:scan:1391	mzspec:GNPS:GNPS-ALKYLAMINES-LIBRARY:accession:CCMSLIB00016356627	CCMSLIB00016356627	Environment	NA	NA	0.8565	4	0
Cysteamine_Alpha-hexylcinnamaldehyde	mzspec:MSV000083475:peak/mzML/Water_Plant_PLATE3and4_mzML/Plate4_Samples/4D3_1_19_thomas-18-s056-a03.mzML:scan:1391	mzspec:GNPS:GNPS-ALKYLAMINES-LIBRARY:accession:CCMSLIB00016356627	CCMSLIB00016356627	Environment	NA	NA	0.8565	4	0
Cysteamine_Alpha-hexylcinnamaldehyde	mzspec:MSV000083475:peak/mzML/Water_Plant_PLATE3and4_mzML/Plate4_Samples/4D3_1_19_thomas-18-s056-a03.mzML:scan:1391	mzspec:GNPS:GNPS-ALKYLAMINES-LIBRARY:accession:CCMSLIB00016356627	CCMSLIB00016356627	Environment	NA	NA	0.8565	4	0
Cysteamine_Alpha-hexylcinnamaldehyde	mzspec:MSV000083475:peak/mzML/Water_Plant_PLATE3and4_mzML/Plate4_Samples/4D4_1_24_thomas-18-s033-a03.mzML:scan:1271	mzspec:GNPS:GNPS-ALKYLAMINES-LIBRARY:accession:CCMSLIB00016356627	CCMSLIB00016356627	Environment	NA	NA	0.844305	4	0
Cysteamine_Alpha-hexylcinnamaldehyde	mzspec:MSV000083475:peak/mzML/Water_Plant_PLATE3and4_mzML/Plate4_Samples/4D4_1_24_thomas-18-s033-a03.mzML:scan:1271	mzspec:GNPS:GNPS-ALKYLAMINES-LIBRARY:accession:CCMSLIB00016356627	CCMSLIB00016356627	Environment	NA	NA	0.844305	4	0
Cysteamine_Alpha-hexylcinnamaldehyde	mzspec:MSV000083475:peak/mzML/Water_Plant_PLATE3and4_mzML/Plate4_Samples/4D4_1_24_thomas-18-s033-a03.mzML:scan:1271	mzspec:GNPS:GNPS-ALKYLAMINES-LIBRARY:accession:CCMSLIB00016356627	CCMSLIB00016356627	Environment	NA	NA	0.844305	4	0
Cysteamine_Alpha-hexylcinnamaldehyde	mzspec:MSV000083475:peak/mzML/Water_Plant_PLATE3and4_mzML/Plate4_Samples/4D4_1_24_thomas-18-s033-a03.mzML:scan:1271	mzspec:GNPS:GNPS-ALKYLAMINES-LIBRARY:accession:CCMSLIB00016356627	CCMSLIB00016356627	Environment	NA	NA	0.844305	4	0
Cysteamine_Alpha-hexylcinnamaldehyde	mzspec:MSV000083475:peak/mzML/Water_Plant_PLATE3and4_mzML/Plate4_Samples/4D7_1_29_thomas-18-s049-a03.mzML:scan:1147	mzspec:GNPS:GNPS-ALKYLAMINES-LIBRARY:accession:CCMSLIB00016356627	CCMSLIB00016356627	Environment	NA	NA	0.844642	4	0
Cysteamine_Alpha-hexylcinnamaldehyde	mzspec:MSV000083475:peak/mzML/Water_Plant_PLATE3and4_mzML/Plate4_Samples/4D7_1_29_thomas-18-s049-a03.mzML:scan:1147	mzspec:GNPS:GNPS-ALKYLAMINES-LIBRARY:accession:CCMSLIB00016356627	CCMSLIB00016356627	Environment	NA	NA	0.844642	4	0
Cysteamine_Alpha-hexylcinnamaldehyde	mzspec:MSV000083475:peak/mzML/Water_Plant_PLATE3and4_mzML/Plate4_Samples/4D7_1_29_thomas-18-s049-a03.mzML:scan:1147	mzspec:GNPS:GNPS-ALKYLAMINES-LIBRARY:accession:CCMSLIB00016356627	CCMSLIB00016356627	Environment	NA	NA	0.844642	4	0
Cysteamine_Alpha-hexylcinnamaldehyde	mzspec:MSV000083475:peak/mzML/Water_Plant_PLATE3and4_mzML/Plate4_Samples/4D7_1_29_thomas-18-s049-a03.mzML:scan:1147	mzspec:GNPS:GNPS-ALKYLAMINES-LIBRARY:accession:CCMSLIB00016356627	CCMSLIB00016356627	Environment	NA	NA	0.844642	4	0
Cysteamine_Alpha-hexylcinnamaldehyde	mzspec:MSV000083475:peak/mzML/Water_Plant_PLATE3and4_mzML/Plate4_Samples/4E4_1_63_thomas-18-s047-a04.mzML:scan:1112	mzspec:GNPS:GNPS-ALKYLAMINES-LIBRARY:accession:CCMSLIB00016356627	CCMSLIB00016356627	Environment	NA	NA	0.842601	4	0
Cysteamine_Alpha-hexylcinnamaldehyde	mzspec:MSV000083475:peak/mzML/Water_Plant_PLATE3and4_mzML/Plate4_Samples/4E4_1_63_thomas-18-s047-a04.mzML:scan:1112	mzspec:GNPS:GNPS-ALKYLAMINES-LIBRARY:accession:CCMSLIB00016356627	CCMSLIB00016356627	Environment	NA	NA	0.842601	4	0
Cysteamine_Alpha-hexylcinnamaldehyde	mzspec:MSV000083475:peak/mzML/Water_Plant_PLATE3and4_mzML/Plate4_Samples/4E4_1_63_thomas-18-s047-a04.mzML:scan:1112	mzspec:GNPS:GNPS-ALKYLAMINES-LIBRARY:accession:CCMSLIB00016356627	CCMSLIB00016356627	Environment	NA	NA	0.842601	4	0
Cysteamine_Alpha-hexylcinnamaldehyde	mzspec:MSV000083475:peak/mzML/Water_Plant_PLATE3and4_mzML/Plate4_Samples/4E4_1_63_thomas-18-s047-a04.mzML:scan:1112	mzspec:GNPS:GNPS-ALKYLAMINES-LIBRARY:accession:CCMSLIB00016356627	CCMSLIB00016356627	Environment	NA	NA	0.842601	4	0
Cysteamine_Alpha-hexylcinnamaldehyde	mzspec:MSV000083475:peak/mzML/Water_Plant_PLATE3and4_mzML/Plate4_Samples/4E7_1_67_thomas-18-s055-a04.mzML:scan:1384	mzspec:GNPS:GNPS-ALKYLAMINES-LIBRARY:accession:CCMSLIB00016356627	CCMSLIB00016356627	Environment	NA	NA	0.883061	4	0
Cysteamine_Alpha-hexylcinnamaldehyde	mzspec:MSV000083475:peak/mzML/Water_Plant_PLATE3and4_mzML/Plate4_Samples/4E7_1_67_thomas-18-s055-a04.mzML:scan:1384	mzspec:GNPS:GNPS-ALKYLAMINES-LIBRARY:accession:CCMSLIB00016356627	CCMSLIB00016356627	Environment	NA	NA	0.883061	4	0
Cysteamine_Alpha-hexylcinnamaldehyde	mzspec:MSV000083475:peak/mzML/Water_Plant_PLATE3and4_mzML/Plate4_Samples/4E7_1_67_thomas-18-s055-a04.mzML:scan:1384	mzspec:GNPS:GNPS-ALKYLAMINES-LIBRARY:accession:CCMSLIB00016356627	CCMSLIB00016356627	Environment	NA	NA	0.883061	4	0
Cysteamine_Alpha-hexylcinnamaldehyde	mzspec:MSV000083475:peak/mzML/Water_Plant_PLATE3and4_mzML/Plate4_Samples/4E7_1_67_thomas-18-s055-a04.mzML:scan:1384	mzspec:GNPS:GNPS-ALKYLAMINES-LIBRARY:accession:CCMSLIB00016356627	CCMSLIB00016356627	Environment	NA	NA	0.883061	4	0
Cysteamine_Alpha-hexylcinnamaldehyde	mzspec:MSV000083475:peak/mzML/Water_Plant_PLATE3and4_mzML/Plate4_Samples/4E9_1_70_thomas-18-s048-a03.mzML:scan:1140	mzspec:GNPS:GNPS-ALKYLAMINES-LIBRARY:accession:CCMSLIB00016356627	CCMSLIB00016356627	Environment	NA	NA	0.857701	4	0
Cysteamine_Alpha-hexylcinnamaldehyde	mzspec:MSV000083475:peak/mzML/Water_Plant_PLATE3and4_mzML/Plate4_Samples/4E9_1_70_thomas-18-s048-a03.mzML:scan:1140	mzspec:GNPS:GNPS-ALKYLAMINES-LIBRARY:accession:CCMSLIB00016356627	CCMSLIB00016356627	Environment	NA	NA	0.857701	4	0
Cysteamine_Alpha-hexylcinnamaldehyde	mzspec:MSV000083475:peak/mzML/Water_Plant_PLATE3and4_mzML/Plate4_Samples/4E9_1_70_thomas-18-s048-a03.mzML:scan:1140	mzspec:GNPS:GNPS-ALKYLAMINES-LIBRARY:accession:CCMSLIB00016356627	CCMSLIB00016356627	Environment	NA	NA	0.857701	4	0
Cysteamine_Alpha-hexylcinnamaldehyde	mzspec:MSV000083475:peak/mzML/Water_Plant_PLATE3and4_mzML/Plate4_Samples/4E9_1_70_thomas-18-s048-a03.mzML:scan:1140	mzspec:GNPS:GNPS-ALKYLAMINES-LIBRARY:accession:CCMSLIB00016356627	CCMSLIB00016356627	Environment	NA	NA	0.857701	4	0
6-aminocaproic acid_Propanal	mzspec:MSV000083475:peak/mzML/Water_Plant_PLATE3and4_mzML/Plate4_Samples/4F11_7_19_zaneveld-9-s020-a04.mzML:scan:149	mzspec:GNPS:GNPS-ALKYLAMINES-LIBRARY:accession:CCMSLIB00016345263	CCMSLIB00016345263	Environment	NA	NA	0.942212	4	0
6-aminocaproic acid_Propanal	mzspec:MSV000083475:peak/mzML/Water_Plant_PLATE3and4_mzML/Plate4_Samples/4F11_7_19_zaneveld-9-s020-a04.mzML:scan:149	mzspec:GNPS:GNPS-ALKYLAMINES-LIBRARY:accession:CCMSLIB00016345263	CCMSLIB00016345263	Environment	NA	NA	0.942212	4	0
Cysteamine_Alpha-hexylcinnamaldehyde	mzspec:MSV000083475:peak/mzML/Water_Plant_PLATE3and4_mzML/Plate4_Samples/4F12_7_21_zaneveld-9-s016-a04.mzML:scan:1503	mzspec:GNPS:GNPS-ALKYLAMINES-LIBRARY:accession:CCMSLIB00016356627	CCMSLIB00016356627	Environment	NA	NA	0.839155	4	0
Cysteamine_Alpha-hexylcinnamaldehyde	mzspec:MSV000083475:peak/mzML/Water_Plant_PLATE3and4_mzML/Plate4_Samples/4F12_7_21_zaneveld-9-s016-a04.mzML:scan:1503	mzspec:GNPS:GNPS-ALKYLAMINES-LIBRARY:accession:CCMSLIB00016356627	CCMSLIB00016356627	Environment	NA	NA	0.839155	4	0
Cysteamine_Alpha-hexylcinnamaldehyde	mzspec:MSV000083475:peak/mzML/Water_Plant_PLATE3and4_mzML/Plate4_Samples/4F12_7_21_zaneveld-9-s016-a04.mzML:scan:1503	mzspec:GNPS:GNPS-ALKYLAMINES-LIBRARY:accession:CCMSLIB00016356627	CCMSLIB00016356627	Environment	NA	NA	0.839155	4	0
Cysteamine_Alpha-hexylcinnamaldehyde	mzspec:MSV000083475:peak/mzML/Water_Plant_PLATE3and4_mzML/Plate4_Samples/4F12_7_21_zaneveld-9-s016-a04.mzML:scan:1503	mzspec:GNPS:GNPS-ALKYLAMINES-LIBRARY:accession:CCMSLIB00016356627	CCMSLIB00016356627	Environment	NA	NA	0.839155	4	0
Cysteamine_Alpha-hexylcinnamaldehyde	mzspec:MSV000083475:peak/mzML/Water_Plant_PLATE3and4_mzML/Plate4_Samples/4F2_7_4_thomas-18-s002-a04.mzML:scan:1249	mzspec:GNPS:GNPS-ALKYLAMINES-LIBRARY:accession:CCMSLIB00016356627	CCMSLIB00016356627	Environment	NA	NA	0.855765	4	0
Cysteamine_Alpha-hexylcinnamaldehyde	mzspec:MSV000083475:peak/mzML/Water_Plant_PLATE3and4_mzML/Plate4_Samples/4F2_7_4_thomas-18-s002-a04.mzML:scan:1249	mzspec:GNPS:GNPS-ALKYLAMINES-LIBRARY:accession:CCMSLIB00016356627	CCMSLIB00016356627	Environment	NA	NA	0.855765	4	0
Cysteamine_Alpha-hexylcinnamaldehyde	mzspec:MSV000083475:peak/mzML/Water_Plant_PLATE3and4_mzML/Plate4_Samples/4F2_7_4_thomas-18-s002-a04.mzML:scan:1249	mzspec:GNPS:GNPS-ALKYLAMINES-LIBRARY:accession:CCMSLIB00016356627	CCMSLIB00016356627	Environment	NA	NA	0.855765	4	0
Cysteamine_Alpha-hexylcinnamaldehyde	mzspec:MSV000083475:peak/mzML/Water_Plant_PLATE3and4_mzML/Plate4_Samples/4F2_7_4_thomas-18-s002-a04.mzML:scan:1249	mzspec:GNPS:GNPS-ALKYLAMINES-LIBRARY:accession:CCMSLIB00016356627	CCMSLIB00016356627	Environment	NA	NA	0.855765	4	0
Cysteamine_Alpha-hexylcinnamaldehyde	mzspec:MSV000083475:peak/mzML/Water_Plant_PLATE3and4_mzML/Plate4_Samples/4F3_7_6_thomas-18-s015-a03.mzML:scan:1777	mzspec:GNPS:GNPS-ALKYLAMINES-LIBRARY:accession:CCMSLIB00016356627	CCMSLIB00016356627	Environment	NA	NA	0.868597	4	0
Cysteamine_Alpha-hexylcinnamaldehyde	mzspec:MSV000083475:peak/mzML/Water_Plant_PLATE3and4_mzML/Plate4_Samples/4F3_7_6_thomas-18-s015-a03.mzML:scan:1777	mzspec:GNPS:GNPS-ALKYLAMINES-LIBRARY:accession:CCMSLIB00016356627	CCMSLIB00016356627	Environment	NA	NA	0.868597	4	0
Cysteamine_Alpha-hexylcinnamaldehyde	mzspec:MSV000083475:peak/mzML/Water_Plant_PLATE3and4_mzML/Plate4_Samples/4F3_7_6_thomas-18-s015-a03.mzML:scan:1777	mzspec:GNPS:GNPS-ALKYLAMINES-LIBRARY:accession:CCMSLIB00016356627	CCMSLIB00016356627	Environment	NA	NA	0.868597	4	0
Cysteamine_Alpha-hexylcinnamaldehyde	mzspec:MSV000083475:peak/mzML/Water_Plant_PLATE3and4_mzML/Plate4_Samples/4F3_7_6_thomas-18-s015-a03.mzML:scan:1777	mzspec:GNPS:GNPS-ALKYLAMINES-LIBRARY:accession:CCMSLIB00016356627	CCMSLIB00016356627	Environment	NA	NA	0.868597	4	0
Cysteamine_Alpha-hexylcinnamaldehyde	mzspec:MSV000083475:peak/mzML/Water_Plant_PLATE3and4_mzML/Plate4_Samples/4F6_7_9_zaneveld-9-s005-a04.mzML:scan:1325	mzspec:GNPS:GNPS-ALKYLAMINES-LIBRARY:accession:CCMSLIB00016356627	CCMSLIB00016356627	Environment	NA	NA	0.830161	4	0
Cysteamine_Alpha-hexylcinnamaldehyde	mzspec:MSV000083475:peak/mzML/Water_Plant_PLATE3and4_mzML/Plate4_Samples/4F6_7_9_zaneveld-9-s005-a04.mzML:scan:1325	mzspec:GNPS:GNPS-ALKYLAMINES-LIBRARY:accession:CCMSLIB00016356627	CCMSLIB00016356627	Environment	NA	NA	0.830161	4	0
Cysteamine_Alpha-hexylcinnamaldehyde	mzspec:MSV000083475:peak/mzML/Water_Plant_PLATE3and4_mzML/Plate4_Samples/4F6_7_9_zaneveld-9-s005-a04.mzML:scan:1325	mzspec:GNPS:GNPS-ALKYLAMINES-LIBRARY:accession:CCMSLIB00016356627	CCMSLIB00016356627	Environment	NA	NA	0.830161	4	0
Cysteamine_Alpha-hexylcinnamaldehyde	mzspec:MSV000083475:peak/mzML/Water_Plant_PLATE3and4_mzML/Plate4_Samples/4F6_7_9_zaneveld-9-s005-a04.mzML:scan:1325	mzspec:GNPS:GNPS-ALKYLAMINES-LIBRARY:accession:CCMSLIB00016356627	CCMSLIB00016356627	Environment	NA	NA	0.830161	4	0
Cysteamine_Alpha-hexylcinnamaldehyde	mzspec:MSV000083475:peak/mzML/Water_Plant_PLATE3and4_mzML/Plate4_Samples/4F7_7_11_thomas-18-s014-a03.mzML:scan:1726	mzspec:GNPS:GNPS-ALKYLAMINES-LIBRARY:accession:CCMSLIB00016356627	CCMSLIB00016356627	Environment	NA	NA	0.852142	4	0
Cysteamine_Alpha-hexylcinnamaldehyde	mzspec:MSV000083475:peak/mzML/Water_Plant_PLATE3and4_mzML/Plate4_Samples/4F7_7_11_thomas-18-s014-a03.mzML:scan:1726	mzspec:GNPS:GNPS-ALKYLAMINES-LIBRARY:accession:CCMSLIB00016356627	CCMSLIB00016356627	Environment	NA	NA	0.852142	4	0
Cysteamine_Alpha-hexylcinnamaldehyde	mzspec:MSV000083475:peak/mzML/Water_Plant_PLATE3and4_mzML/Plate4_Samples/4F7_7_11_thomas-18-s014-a03.mzML:scan:1726	mzspec:GNPS:GNPS-ALKYLAMINES-LIBRARY:accession:CCMSLIB00016356627	CCMSLIB00016356627	Environment	NA	NA	0.852142	4	0
Cysteamine_Alpha-hexylcinnamaldehyde	mzspec:MSV000083475:peak/mzML/Water_Plant_PLATE3and4_mzML/Plate4_Samples/4F7_7_11_thomas-18-s014-a03.mzML:scan:1726	mzspec:GNPS:GNPS-ALKYLAMINES-LIBRARY:accession:CCMSLIB00016356627	CCMSLIB00016356627	Environment	NA	NA	0.852142	4	0
Cysteamine_Alpha-hexylcinnamaldehyde	mzspec:MSV000083475:peak/mzML/Water_Plant_PLATE3and4_mzML/Plate4_Samples/4F8_7_12_thomas-18-s003-a03.mzML:scan:1278	mzspec:GNPS:GNPS-ALKYLAMINES-LIBRARY:accession:CCMSLIB00016356627	CCMSLIB00016356627	Environment	NA	NA	0.839371	4	0
Cysteamine_Alpha-hexylcinnamaldehyde	mzspec:MSV000083475:peak/mzML/Water_Plant_PLATE3and4_mzML/Plate4_Samples/4F8_7_12_thomas-18-s003-a03.mzML:scan:1278	mzspec:GNPS:GNPS-ALKYLAMINES-LIBRARY:accession:CCMSLIB00016356627	CCMSLIB00016356627	Environment	NA	NA	0.839371	4	0
Cysteamine_Alpha-hexylcinnamaldehyde	mzspec:MSV000083475:peak/mzML/Water_Plant_PLATE3and4_mzML/Plate4_Samples/4F8_7_12_thomas-18-s003-a03.mzML:scan:1278	mzspec:GNPS:GNPS-ALKYLAMINES-LIBRARY:accession:CCMSLIB00016356627	CCMSLIB00016356627	Environment	NA	NA	0.839371	4	0
Cysteamine_Alpha-hexylcinnamaldehyde	mzspec:MSV000083475:peak/mzML/Water_Plant_PLATE3and4_mzML/Plate4_Samples/4F8_7_12_thomas-18-s003-a03.mzML:scan:1278	mzspec:GNPS:GNPS-ALKYLAMINES-LIBRARY:accession:CCMSLIB00016356627	CCMSLIB00016356627	Environment	NA	NA	0.839371	4	0
Cysteamine_Alpha-hexylcinnamaldehyde	mzspec:MSV000083475:peak/mzML/Water_Plant_PLATE3and4_mzML/Plate4_Samples/4F9_7_15_thomas-18-s025-a04.mzML:scan:1266	mzspec:GNPS:GNPS-ALKYLAMINES-LIBRARY:accession:CCMSLIB00016356627	CCMSLIB00016356627	Environment	NA	NA	0.859218	4	0
Cysteamine_Alpha-hexylcinnamaldehyde	mzspec:MSV000083475:peak/mzML/Water_Plant_PLATE3and4_mzML/Plate4_Samples/4F9_7_15_thomas-18-s025-a04.mzML:scan:1266	mzspec:GNPS:GNPS-ALKYLAMINES-LIBRARY:accession:CCMSLIB00016356627	CCMSLIB00016356627	Environment	NA	NA	0.859218	4	0
Cysteamine_Alpha-hexylcinnamaldehyde	mzspec:MSV000083475:peak/mzML/Water_Plant_PLATE3and4_mzML/Plate4_Samples/4F9_7_15_thomas-18-s025-a04.mzML:scan:1266	mzspec:GNPS:GNPS-ALKYLAMINES-LIBRARY:accession:CCMSLIB00016356627	CCMSLIB00016356627	Environment	NA	NA	0.859218	4	0
Cysteamine_Alpha-hexylcinnamaldehyde	mzspec:MSV000083475:peak/mzML/Water_Plant_PLATE3and4_mzML/Plate4_Samples/4F9_7_15_thomas-18-s025-a04.mzML:scan:1266	mzspec:GNPS:GNPS-ALKYLAMINES-LIBRARY:accession:CCMSLIB00016356627	CCMSLIB00016356627	Environment	NA	NA	0.859218	4	0
Cysteamine_Alpha-hexylcinnamaldehyde	mzspec:MSV000083475:peak/mzML/Water_Plant_PLATE3and4_mzML/Plate4_Samples/4G1_7_22_thomas-18-s026-a03.mzML:scan:1229	mzspec:GNPS:GNPS-ALKYLAMINES-LIBRARY:accession:CCMSLIB00016356627	CCMSLIB00016356627	Environment	NA	NA	0.85457	4	0
Cysteamine_Alpha-hexylcinnamaldehyde	mzspec:MSV000083475:peak/mzML/Water_Plant_PLATE3and4_mzML/Plate4_Samples/4G1_7_22_thomas-18-s026-a03.mzML:scan:1229	mzspec:GNPS:GNPS-ALKYLAMINES-LIBRARY:accession:CCMSLIB00016356627	CCMSLIB00016356627	Environment	NA	NA	0.85457	4	0
Cysteamine_Alpha-hexylcinnamaldehyde	mzspec:MSV000083475:peak/mzML/Water_Plant_PLATE3and4_mzML/Plate4_Samples/4G1_7_22_thomas-18-s026-a03.mzML:scan:1229	mzspec:GNPS:GNPS-ALKYLAMINES-LIBRARY:accession:CCMSLIB00016356627	CCMSLIB00016356627	Environment	NA	NA	0.85457	4	0
Cysteamine_Alpha-hexylcinnamaldehyde	mzspec:MSV000083475:peak/mzML/Water_Plant_PLATE3and4_mzML/Plate4_Samples/4G1_7_22_thomas-18-s026-a03.mzML:scan:1229	mzspec:GNPS:GNPS-ALKYLAMINES-LIBRARY:accession:CCMSLIB00016356627	CCMSLIB00016356627	Environment	NA	NA	0.85457	4	0
Cysteamine_Alpha-hexylcinnamaldehyde	mzspec:MSV000083475:peak/mzML/Water_Plant_PLATE3and4_mzML/Plate4_Samples/4G11_7_35_zaneveld-9-s015-a04.mzML:scan:1328	mzspec:GNPS:GNPS-ALKYLAMINES-LIBRARY:accession:CCMSLIB00016356627	CCMSLIB00016356627	Environment	NA	NA	0.852534	4	0
Cysteamine_Alpha-hexylcinnamaldehyde	mzspec:MSV000083475:peak/mzML/Water_Plant_PLATE3and4_mzML/Plate4_Samples/4G11_7_35_zaneveld-9-s015-a04.mzML:scan:1328	mzspec:GNPS:GNPS-ALKYLAMINES-LIBRARY:accession:CCMSLIB00016356627	CCMSLIB00016356627	Environment	NA	NA	0.852534	4	0
Cysteamine_Alpha-hexylcinnamaldehyde	mzspec:MSV000083475:peak/mzML/Water_Plant_PLATE3and4_mzML/Plate4_Samples/4G11_7_35_zaneveld-9-s015-a04.mzML:scan:1328	mzspec:GNPS:GNPS-ALKYLAMINES-LIBRARY:accession:CCMSLIB00016356627	CCMSLIB00016356627	Environment	NA	NA	0.852534	4	0
Cysteamine_Alpha-hexylcinnamaldehyde	mzspec:MSV000083475:peak/mzML/Water_Plant_PLATE3and4_mzML/Plate4_Samples/4G11_7_35_zaneveld-9-s015-a04.mzML:scan:1328	mzspec:GNPS:GNPS-ALKYLAMINES-LIBRARY:accession:CCMSLIB00016356627	CCMSLIB00016356627	Environment	NA	NA	0.852534	4	0
Cysteamine_Alpha-hexylcinnamaldehyde	mzspec:MSV000083475:peak/mzML/Water_Plant_PLATE3and4_mzML/Plate4_Samples/4G2_7_23_thomas-18-s013-a04.mzML:scan:1780	mzspec:GNPS:GNPS-ALKYLAMINES-LIBRARY:accession:CCMSLIB00016356627	CCMSLIB00016356627	Environment	NA	NA	0.851827	4	0
Cysteamine_Alpha-hexylcinnamaldehyde	mzspec:MSV000083475:peak/mzML/Water_Plant_PLATE3and4_mzML/Plate4_Samples/4G2_7_23_thomas-18-s013-a04.mzML:scan:1780	mzspec:GNPS:GNPS-ALKYLAMINES-LIBRARY:accession:CCMSLIB00016356627	CCMSLIB00016356627	Environment	NA	NA	0.851827	4	0
Cysteamine_Alpha-hexylcinnamaldehyde	mzspec:MSV000083475:peak/mzML/Water_Plant_PLATE3and4_mzML/Plate4_Samples/4G2_7_23_thomas-18-s013-a04.mzML:scan:1780	mzspec:GNPS:GNPS-ALKYLAMINES-LIBRARY:accession:CCMSLIB00016356627	CCMSLIB00016356627	Environment	NA	NA	0.851827	4	0
Cysteamine_Alpha-hexylcinnamaldehyde	mzspec:MSV000083475:peak/mzML/Water_Plant_PLATE3and4_mzML/Plate4_Samples/4G2_7_23_thomas-18-s013-a04.mzML:scan:1780	mzspec:GNPS:GNPS-ALKYLAMINES-LIBRARY:accession:CCMSLIB00016356627	CCMSLIB00016356627	Environment	NA	NA	0.851827	4	0
Cysteamine_Alpha-hexylcinnamaldehyde	mzspec:MSV000083475:peak/mzML/Water_Plant_PLATE3and4_mzML/Plate4_Samples/4H1_7_37_thomas-18-s029-a04.mzML:scan:1232	mzspec:GNPS:GNPS-ALKYLAMINES-LIBRARY:accession:CCMSLIB00016356627	CCMSLIB00016356627	Environment	NA	NA	0.854142	4	0
Cysteamine_Alpha-hexylcinnamaldehyde	mzspec:MSV000083475:peak/mzML/Water_Plant_PLATE3and4_mzML/Plate4_Samples/4H1_7_37_thomas-18-s029-a04.mzML:scan:1232	mzspec:GNPS:GNPS-ALKYLAMINES-LIBRARY:accession:CCMSLIB00016356627	CCMSLIB00016356627	Environment	NA	NA	0.854142	4	0
Cysteamine_Alpha-hexylcinnamaldehyde	mzspec:MSV000083475:peak/mzML/Water_Plant_PLATE3and4_mzML/Plate4_Samples/4H1_7_37_thomas-18-s029-a04.mzML:scan:1232	mzspec:GNPS:GNPS-ALKYLAMINES-LIBRARY:accession:CCMSLIB00016356627	CCMSLIB00016356627	Environment	NA	NA	0.854142	4	0
Cysteamine_Alpha-hexylcinnamaldehyde	mzspec:MSV000083475:peak/mzML/Water_Plant_PLATE3and4_mzML/Plate4_Samples/4H1_7_37_thomas-18-s029-a04.mzML:scan:1232	mzspec:GNPS:GNPS-ALKYLAMINES-LIBRARY:accession:CCMSLIB00016356627	CCMSLIB00016356627	Environment	NA	NA	0.854142	4	0
Cysteamine_Alpha-hexylcinnamaldehyde	mzspec:MSV000083475:peak/mzML/Water_Plant_PLATE3and4_mzML/Plate4_Samples/4H10_7_48_zaneveld-9-s017-a04.mzML:scan:1329	mzspec:GNPS:GNPS-ALKYLAMINES-LIBRARY:accession:CCMSLIB00016356627	CCMSLIB00016356627	Environment	NA	NA	0.858487	4	0
Cysteamine_Alpha-hexylcinnamaldehyde	mzspec:MSV000083475:peak/mzML/Water_Plant_PLATE3and4_mzML/Plate4_Samples/4H10_7_48_zaneveld-9-s017-a04.mzML:scan:1329	mzspec:GNPS:GNPS-ALKYLAMINES-LIBRARY:accession:CCMSLIB00016356627	CCMSLIB00016356627	Environment	NA	NA	0.858487	4	0
Cysteamine_Alpha-hexylcinnamaldehyde	mzspec:MSV000083475:peak/mzML/Water_Plant_PLATE3and4_mzML/Plate4_Samples/4H10_7_48_zaneveld-9-s017-a04.mzML:scan:1329	mzspec:GNPS:GNPS-ALKYLAMINES-LIBRARY:accession:CCMSLIB00016356627	CCMSLIB00016356627	Environment	NA	NA	0.858487	4	0
Cysteamine_Alpha-hexylcinnamaldehyde	mzspec:MSV000083475:peak/mzML/Water_Plant_PLATE3and4_mzML/Plate4_Samples/4H10_7_48_zaneveld-9-s017-a04.mzML:scan:1329	mzspec:GNPS:GNPS-ALKYLAMINES-LIBRARY:accession:CCMSLIB00016356627	CCMSLIB00016356627	Environment	NA	NA	0.858487	4	0
Cysteamine_Alpha-hexylcinnamaldehyde	mzspec:MSV000083475:peak/mzML/Water_Plant_PLATE3and4_mzML/Plate4_Samples/4H3_7_39_thomas-18-s012-a04.mzML:scan:1766	mzspec:GNPS:GNPS-ALKYLAMINES-LIBRARY:accession:CCMSLIB00016356627	CCMSLIB00016356627	Environment	NA	NA	0.849375	4	0
Cysteamine_Alpha-hexylcinnamaldehyde	mzspec:MSV000083475:peak/mzML/Water_Plant_PLATE3and4_mzML/Plate4_Samples/4H3_7_39_thomas-18-s012-a04.mzML:scan:1766	mzspec:GNPS:GNPS-ALKYLAMINES-LIBRARY:accession:CCMSLIB00016356627	CCMSLIB00016356627	Environment	NA	NA	0.849375	4	0
Cysteamine_Alpha-hexylcinnamaldehyde	mzspec:MSV000083475:peak/mzML/Water_Plant_PLATE3and4_mzML/Plate4_Samples/4H3_7_39_thomas-18-s012-a04.mzML:scan:1766	mzspec:GNPS:GNPS-ALKYLAMINES-LIBRARY:accession:CCMSLIB00016356627	CCMSLIB00016356627	Environment	NA	NA	0.849375	4	0
Cysteamine_Alpha-hexylcinnamaldehyde	mzspec:MSV000083475:peak/mzML/Water_Plant_PLATE3and4_mzML/Plate4_Samples/4H3_7_39_thomas-18-s012-a04.mzML:scan:1766	mzspec:GNPS:GNPS-ALKYLAMINES-LIBRARY:accession:CCMSLIB00016356627	CCMSLIB00016356627	Environment	NA	NA	0.849375	4	0
Phenylalanine_pyruvate	mzspec:MSV000083475:peak/mzML/Water_Plant_PLATE3and4_mzML/Plate4_Samples/4H5_7_41_zaneveld-9-s012-a03.mzML:scan:171	mzspec:GNPS:GNPS-ALKYLAMINES-LIBRARY:accession:CCMSLIB00016345384	CCMSLIB00016345384	Environment	NA	NA	0.975489	4	0
Phenylalanine_pyruvate	mzspec:MSV000083475:peak/mzML/Water_Plant_PLATE3and4_mzML/Plate4_Samples/4H5_7_41_zaneveld-9-s012-a03.mzML:scan:171	mzspec:GNPS:GNPS-ALKYLAMINES-LIBRARY:accession:CCMSLIB00016345385	CCMSLIB00016345385	Environment	NA	NA	0.981349	4	0
Phenylalanine_pyruvate	mzspec:MSV000083475:peak/mzML/Water_Plant_PLATE3and4_mzML/Plate4_Samples/4H5_7_41_zaneveld-9-s012-a03.mzML:scan:171	mzspec:GNPS:GNPS-ALKYLAMINES-LIBRARY:accession:CCMSLIB00016345386	CCMSLIB00016345386	Environment	NA	NA	0.984611	5	0
Phenylalanine_pyruvate	mzspec:MSV000083475:peak/mzML/Water_Plant_PLATE3and4_mzML/Plate4_Samples/4H5_7_41_zaneveld-9-s012-a03.mzML:scan:171	mzspec:GNPS:GNPS-ALKYLAMINES-LIBRARY:accession:CCMSLIB00016345387	CCMSLIB00016345387	Environment	NA	NA	0.977094	4	0
Alanine_Phenylpyruvate	mzspec:MSV000083475:peak/mzML/Water_Plant_PLATE3and4_mzML/Plate4_Samples/4H5_7_41_zaneveld-9-s012-a03.mzML:scan:171	mzspec:GNPS:GNPS-ALKYLAMINES-LIBRARY:accession:CCMSLIB00016349989	CCMSLIB00016349989	Environment	NA	NA	0.980298	4	0
Phenylalanine_pyruvate	mzspec:MSV000083475:peak/mzML/Water_Plant_PLATE3and4_mzML/Plate4_Samples/4H5_7_41_zaneveld-9-s012-a03.mzML:scan:171	mzspec:GNPS:GNPS-ALKYLAMINES-LIBRARY:accession:CCMSLIB00016345384	CCMSLIB00016345384	Environment	NA	NA	0.975489	4	0
Phenylalanine_pyruvate	mzspec:MSV000083475:peak/mzML/Water_Plant_PLATE3and4_mzML/Plate4_Samples/4H5_7_41_zaneveld-9-s012-a03.mzML:scan:171	mzspec:GNPS:GNPS-ALKYLAMINES-LIBRARY:accession:CCMSLIB00016345385	CCMSLIB00016345385	Environment	NA	NA	0.981349	4	0
Phenylalanine_pyruvate	mzspec:MSV000083475:peak/mzML/Water_Plant_PLATE3and4_mzML/Plate4_Samples/4H5_7_41_zaneveld-9-s012-a03.mzML:scan:171	mzspec:GNPS:GNPS-ALKYLAMINES-LIBRARY:accession:CCMSLIB00016345386	CCMSLIB00016345386	Environment	NA	NA	0.984611	5	0
Phenylalanine_pyruvate	mzspec:MSV000083475:peak/mzML/Water_Plant_PLATE3and4_mzML/Plate4_Samples/4H5_7_41_zaneveld-9-s012-a03.mzML:scan:171	mzspec:GNPS:GNPS-ALKYLAMINES-LIBRARY:accession:CCMSLIB00016345387	CCMSLIB00016345387	Environment	NA	NA	0.977094	4	0
Alanine_Phenylpyruvate	mzspec:MSV000083475:peak/mzML/Water_Plant_PLATE3and4_mzML/Plate4_Samples/4H5_7_41_zaneveld-9-s012-a03.mzML:scan:171	mzspec:GNPS:GNPS-ALKYLAMINES-LIBRARY:accession:CCMSLIB00016349989	CCMSLIB00016349989	Environment	NA	NA	0.980298	4	0
Phenylalanine_pyruvate	mzspec:MSV000083475:peak/mzML/Water_Plant_PLATE3and4_mzML/Plate4_Samples/4H5_7_41_zaneveld-9-s012-a03.mzML:scan:171	mzspec:GNPS:GNPS-ALKYLAMINES-LIBRARY:accession:CCMSLIB00016345384	CCMSLIB00016345384	Environment	NA	NA	0.975489	4	0
Phenylalanine_pyruvate	mzspec:MSV000083475:peak/mzML/Water_Plant_PLATE3and4_mzML/Plate4_Samples/4H5_7_41_zaneveld-9-s012-a03.mzML:scan:171	mzspec:GNPS:GNPS-ALKYLAMINES-LIBRARY:accession:CCMSLIB00016345385	CCMSLIB00016345385	Environment	NA	NA	0.981349	4	0
Phenylalanine_pyruvate	mzspec:MSV000083475:peak/mzML/Water_Plant_PLATE3and4_mzML/Plate4_Samples/4H5_7_41_zaneveld-9-s012-a03.mzML:scan:171	mzspec:GNPS:GNPS-ALKYLAMINES-LIBRARY:accession:CCMSLIB00016345386	CCMSLIB00016345386	Environment	NA	NA	0.984611	5	0
Phenylalanine_pyruvate	mzspec:MSV000083475:peak/mzML/Water_Plant_PLATE3and4_mzML/Plate4_Samples/4H5_7_41_zaneveld-9-s012-a03.mzML:scan:171	mzspec:GNPS:GNPS-ALKYLAMINES-LIBRARY:accession:CCMSLIB00016345387	CCMSLIB00016345387	Environment	NA	NA	0.977094	4	0
Alanine_Phenylpyruvate	mzspec:MSV000083475:peak/mzML/Water_Plant_PLATE3and4_mzML/Plate4_Samples/4H5_7_41_zaneveld-9-s012-a03.mzML:scan:171	mzspec:GNPS:GNPS-ALKYLAMINES-LIBRARY:accession:CCMSLIB00016349989	CCMSLIB00016349989	Environment	NA	NA	0.980298	4	0
Phenylalanine_pyruvate	mzspec:MSV000083475:peak/mzML/Water_Plant_PLATE3and4_mzML/Plate4_Samples/4H5_7_41_zaneveld-9-s012-a03.mzML:scan:171	mzspec:GNPS:GNPS-ALKYLAMINES-LIBRARY:accession:CCMSLIB00016345384	CCMSLIB00016345384	Environment	NA	NA	0.975489	4	0
Phenylalanine_pyruvate	mzspec:MSV000083475:peak/mzML/Water_Plant_PLATE3and4_mzML/Plate4_Samples/4H5_7_41_zaneveld-9-s012-a03.mzML:scan:171	mzspec:GNPS:GNPS-ALKYLAMINES-LIBRARY:accession:CCMSLIB00016345385	CCMSLIB00016345385	Environment	NA	NA	0.981349	4	0
Phenylalanine_pyruvate	mzspec:MSV000083475:peak/mzML/Water_Plant_PLATE3and4_mzML/Plate4_Samples/4H5_7_41_zaneveld-9-s012-a03.mzML:scan:171	mzspec:GNPS:GNPS-ALKYLAMINES-LIBRARY:accession:CCMSLIB00016345386	CCMSLIB00016345386	Environment	NA	NA	0.984611	5	0
Phenylalanine_pyruvate	mzspec:MSV000083475:peak/mzML/Water_Plant_PLATE3and4_mzML/Plate4_Samples/4H5_7_41_zaneveld-9-s012-a03.mzML:scan:171	mzspec:GNPS:GNPS-ALKYLAMINES-LIBRARY:accession:CCMSLIB00016345387	CCMSLIB00016345387	Environment	NA	NA	0.977094	4	0
Alanine_Phenylpyruvate	mzspec:MSV000083475:peak/mzML/Water_Plant_PLATE3and4_mzML/Plate4_Samples/4H5_7_41_zaneveld-9-s012-a03.mzML:scan:171	mzspec:GNPS:GNPS-ALKYLAMINES-LIBRARY:accession:CCMSLIB00016349989	CCMSLIB00016349989	Environment	NA	NA	0.980298	4	0
Phenylalanine_pyruvate	mzspec:MSV000083475:peak/mzML/Water_Plant_PLATE3and4_mzML/Plate4_Samples/4H5_7_41_zaneveld-9-s012-a03.mzML:scan:171	mzspec:GNPS:GNPS-ALKYLAMINES-LIBRARY:accession:CCMSLIB00016345384	CCMSLIB00016345384	Environment	NA	NA	0.975489	4	0
Phenylalanine_pyruvate	mzspec:MSV000083475:peak/mzML/Water_Plant_PLATE3and4_mzML/Plate4_Samples/4H5_7_41_zaneveld-9-s012-a03.mzML:scan:171	mzspec:GNPS:GNPS-ALKYLAMINES-LIBRARY:accession:CCMSLIB00016345385	CCMSLIB00016345385	Environment	NA	NA	0.981349	4	0
Phenylalanine_pyruvate	mzspec:MSV000083475:peak/mzML/Water_Plant_PLATE3and4_mzML/Plate4_Samples/4H5_7_41_zaneveld-9-s012-a03.mzML:scan:171	mzspec:GNPS:GNPS-ALKYLAMINES-LIBRARY:accession:CCMSLIB00016345386	CCMSLIB00016345386	Environment	NA	NA	0.984611	5	0
Phenylalanine_pyruvate	mzspec:MSV000083475:peak/mzML/Water_Plant_PLATE3and4_mzML/Plate4_Samples/4H5_7_41_zaneveld-9-s012-a03.mzML:scan:171	mzspec:GNPS:GNPS-ALKYLAMINES-LIBRARY:accession:CCMSLIB00016345387	CCMSLIB00016345387	Environment	NA	NA	0.977094	4	0
Alanine_Phenylpyruvate	mzspec:MSV000083475:peak/mzML/Water_Plant_PLATE3and4_mzML/Plate4_Samples/4H5_7_41_zaneveld-9-s012-a03.mzML:scan:171	mzspec:GNPS:GNPS-ALKYLAMINES-LIBRARY:accession:CCMSLIB00016349989	CCMSLIB00016349989	Environment	NA	NA	0.980298	4	0
Phenylalanine_pyruvate	mzspec:MSV000083475:peak/mzML/Water_Plant_PLATE3and4_mzML/Plate4_Samples/4H5_7_41_zaneveld-9-s012-a03.mzML:scan:171	mzspec:GNPS:GNPS-ALKYLAMINES-LIBRARY:accession:CCMSLIB00016345384	CCMSLIB00016345384	Environment	NA	NA	0.975489	4	0
Phenylalanine_pyruvate	mzspec:MSV000083475:peak/mzML/Water_Plant_PLATE3and4_mzML/Plate4_Samples/4H5_7_41_zaneveld-9-s012-a03.mzML:scan:171	mzspec:GNPS:GNPS-ALKYLAMINES-LIBRARY:accession:CCMSLIB00016345385	CCMSLIB00016345385	Environment	NA	NA	0.981349	4	0
Phenylalanine_pyruvate	mzspec:MSV000083475:peak/mzML/Water_Plant_PLATE3and4_mzML/Plate4_Samples/4H5_7_41_zaneveld-9-s012-a03.mzML:scan:171	mzspec:GNPS:GNPS-ALKYLAMINES-LIBRARY:accession:CCMSLIB00016345386	CCMSLIB00016345386	Environment	NA	NA	0.984611	5	0
Phenylalanine_pyruvate	mzspec:MSV000083475:peak/mzML/Water_Plant_PLATE3and4_mzML/Plate4_Samples/4H5_7_41_zaneveld-9-s012-a03.mzML:scan:171	mzspec:GNPS:GNPS-ALKYLAMINES-LIBRARY:accession:CCMSLIB00016345387	CCMSLIB00016345387	Environment	NA	NA	0.977094	4	0
Alanine_Phenylpyruvate	mzspec:MSV000083475:peak/mzML/Water_Plant_PLATE3and4_mzML/Plate4_Samples/4H5_7_41_zaneveld-9-s012-a03.mzML:scan:171	mzspec:GNPS:GNPS-ALKYLAMINES-LIBRARY:accession:CCMSLIB00016349989	CCMSLIB00016349989	Environment	NA	NA	0.980298	4	0
Phenylalanine_pyruvate	mzspec:MSV000083475:peak/mzML/Water_Plant_PLATE3and4_mzML/Plate4_Samples/4H5_7_41_zaneveld-9-s012-a03.mzML:scan:171	mzspec:GNPS:GNPS-ALKYLAMINES-LIBRARY:accession:CCMSLIB00016345384	CCMSLIB00016345384	Environment	NA	NA	0.975489	4	0
Phenylalanine_pyruvate	mzspec:MSV000083475:peak/mzML/Water_Plant_PLATE3and4_mzML/Plate4_Samples/4H5_7_41_zaneveld-9-s012-a03.mzML:scan:171	mzspec:GNPS:GNPS-ALKYLAMINES-LIBRARY:accession:CCMSLIB00016345385	CCMSLIB00016345385	Environment	NA	NA	0.981349	4	0
Phenylalanine_pyruvate	mzspec:MSV000083475:peak/mzML/Water_Plant_PLATE3and4_mzML/Plate4_Samples/4H5_7_41_zaneveld-9-s012-a03.mzML:scan:171	mzspec:GNPS:GNPS-ALKYLAMINES-LIBRARY:accession:CCMSLIB00016345386	CCMSLIB00016345386	Environment	NA	NA	0.984611	5	0
Phenylalanine_pyruvate	mzspec:MSV000083475:peak/mzML/Water_Plant_PLATE3and4_mzML/Plate4_Samples/4H5_7_41_zaneveld-9-s012-a03.mzML:scan:171	mzspec:GNPS:GNPS-ALKYLAMINES-LIBRARY:accession:CCMSLIB00016345387	CCMSLIB00016345387	Environment	NA	NA	0.977094	4	0
Alanine_Phenylpyruvate	mzspec:MSV000083475:peak/mzML/Water_Plant_PLATE3and4_mzML/Plate4_Samples/4H5_7_41_zaneveld-9-s012-a03.mzML:scan:171	mzspec:GNPS:GNPS-ALKYLAMINES-LIBRARY:accession:CCMSLIB00016349989	CCMSLIB00016349989	Environment	NA	NA	0.980298	4	0
Phenylalanine_pyruvate	mzspec:MSV000083475:peak/mzML/Water_Plant_PLATE3and4_mzML/Plate4_Samples/4H5_7_41_zaneveld-9-s012-a03.mzML:scan:171	mzspec:GNPS:GNPS-ALKYLAMINES-LIBRARY:accession:CCMSLIB00016345384	CCMSLIB00016345384	Environment	NA	NA	0.975489	4	0
Phenylalanine_pyruvate	mzspec:MSV000083475:peak/mzML/Water_Plant_PLATE3and4_mzML/Plate4_Samples/4H5_7_41_zaneveld-9-s012-a03.mzML:scan:171	mzspec:GNPS:GNPS-ALKYLAMINES-LIBRARY:accession:CCMSLIB00016345385	CCMSLIB00016345385	Environment	NA	NA	0.981349	4	0
Phenylalanine_pyruvate	mzspec:MSV000083475:peak/mzML/Water_Plant_PLATE3and4_mzML/Plate4_Samples/4H5_7_41_zaneveld-9-s012-a03.mzML:scan:171	mzspec:GNPS:GNPS-ALKYLAMINES-LIBRARY:accession:CCMSLIB00016345386	CCMSLIB00016345386	Environment	NA	NA	0.984611	5	0
Phenylalanine_pyruvate	mzspec:MSV000083475:peak/mzML/Water_Plant_PLATE3and4_mzML/Plate4_Samples/4H5_7_41_zaneveld-9-s012-a03.mzML:scan:171	mzspec:GNPS:GNPS-ALKYLAMINES-LIBRARY:accession:CCMSLIB00016345387	CCMSLIB00016345387	Environment	NA	NA	0.977094	4	0
Alanine_Phenylpyruvate	mzspec:MSV000083475:peak/mzML/Water_Plant_PLATE3and4_mzML/Plate4_Samples/4H5_7_41_zaneveld-9-s012-a03.mzML:scan:171	mzspec:GNPS:GNPS-ALKYLAMINES-LIBRARY:accession:CCMSLIB00016349989	CCMSLIB00016349989	Environment	NA	NA	0.980298	4	0
Phenylalanine_pyruvate	mzspec:MSV000083475:peak/mzML/Water_Plant_PLATE3and4_mzML/Plate4_Samples/4H5_7_41_zaneveld-9-s012-a03.mzML:scan:171	mzspec:GNPS:GNPS-ALKYLAMINES-LIBRARY:accession:CCMSLIB00016345384	CCMSLIB00016345384	Environment	NA	NA	0.975489	4	0
Phenylalanine_pyruvate	mzspec:MSV000083475:peak/mzML/Water_Plant_PLATE3and4_mzML/Plate4_Samples/4H5_7_41_zaneveld-9-s012-a03.mzML:scan:171	mzspec:GNPS:GNPS-ALKYLAMINES-LIBRARY:accession:CCMSLIB00016345385	CCMSLIB00016345385	Environment	NA	NA	0.981349	4	0
Phenylalanine_pyruvate	mzspec:MSV000083475:peak/mzML/Water_Plant_PLATE3and4_mzML/Plate4_Samples/4H5_7_41_zaneveld-9-s012-a03.mzML:scan:171	mzspec:GNPS:GNPS-ALKYLAMINES-LIBRARY:accession:CCMSLIB00016345386	CCMSLIB00016345386	Environment	NA	NA	0.984611	5	0
Phenylalanine_pyruvate	mzspec:MSV000083475:peak/mzML/Water_Plant_PLATE3and4_mzML/Plate4_Samples/4H5_7_41_zaneveld-9-s012-a03.mzML:scan:171	mzspec:GNPS:GNPS-ALKYLAMINES-LIBRARY:accession:CCMSLIB00016345387	CCMSLIB00016345387	Environment	NA	NA	0.977094	4	0
Alanine_Phenylpyruvate	mzspec:MSV000083475:peak/mzML/Water_Plant_PLATE3and4_mzML/Plate4_Samples/4H5_7_41_zaneveld-9-s012-a03.mzML:scan:171	mzspec:GNPS:GNPS-ALKYLAMINES-LIBRARY:accession:CCMSLIB00016349989	CCMSLIB00016349989	Environment	NA	NA	0.980298	4	0
Phenylalanine_pyruvate	mzspec:MSV000083475:peak/mzML/Water_Plant_PLATE3and4_mzML/Plate4_Samples/4H5_7_41_zaneveld-9-s012-a03.mzML:scan:171	mzspec:GNPS:GNPS-ALKYLAMINES-LIBRARY:accession:CCMSLIB00016345384	CCMSLIB00016345384	Environment	NA	NA	0.975489	4	0
Phenylalanine_pyruvate	mzspec:MSV000083475:peak/mzML/Water_Plant_PLATE3and4_mzML/Plate4_Samples/4H5_7_41_zaneveld-9-s012-a03.mzML:scan:171	mzspec:GNPS:GNPS-ALKYLAMINES-LIBRARY:accession:CCMSLIB00016345385	CCMSLIB00016345385	Environment	NA	NA	0.981349	4	0
Phenylalanine_pyruvate	mzspec:MSV000083475:peak/mzML/Water_Plant_PLATE3and4_mzML/Plate4_Samples/4H5_7_41_zaneveld-9-s012-a03.mzML:scan:171	mzspec:GNPS:GNPS-ALKYLAMINES-LIBRARY:accession:CCMSLIB00016345386	CCMSLIB00016345386	Environment	NA	NA	0.984611	5	0
Phenylalanine_pyruvate	mzspec:MSV000083475:peak/mzML/Water_Plant_PLATE3and4_mzML/Plate4_Samples/4H5_7_41_zaneveld-9-s012-a03.mzML:scan:171	mzspec:GNPS:GNPS-ALKYLAMINES-LIBRARY:accession:CCMSLIB00016345387	CCMSLIB00016345387	Environment	NA	NA	0.977094	4	0
Alanine_Phenylpyruvate	mzspec:MSV000083475:peak/mzML/Water_Plant_PLATE3and4_mzML/Plate4_Samples/4H5_7_41_zaneveld-9-s012-a03.mzML:scan:171	mzspec:GNPS:GNPS-ALKYLAMINES-LIBRARY:accession:CCMSLIB00016349989	CCMSLIB00016349989	Environment	NA	NA	0.980298	4	0
Cysteamine_Alpha-hexylcinnamaldehyde	mzspec:MSV000083475:peak/mzML/Water_Plant_PLATE3and4_mzML/Plate4_Samples/4H6_7_42_zaneveld-9-s018-a04.mzML:scan:1382	mzspec:GNPS:GNPS-ALKYLAMINES-LIBRARY:accession:CCMSLIB00016356627	CCMSLIB00016356627	Environment	NA	NA	0.8615	4	0
Cysteamine_Alpha-hexylcinnamaldehyde	mzspec:MSV000083475:peak/mzML/Water_Plant_PLATE3and4_mzML/Plate4_Samples/4H6_7_42_zaneveld-9-s018-a04.mzML:scan:1382	mzspec:GNPS:GNPS-ALKYLAMINES-LIBRARY:accession:CCMSLIB00016356627	CCMSLIB00016356627	Environment	NA	NA	0.8615	4	0
Cysteamine_Alpha-hexylcinnamaldehyde	mzspec:MSV000083475:peak/mzML/Water_Plant_PLATE3and4_mzML/Plate4_Samples/4H6_7_42_zaneveld-9-s018-a04.mzML:scan:1382	mzspec:GNPS:GNPS-ALKYLAMINES-LIBRARY:accession:CCMSLIB00016356627	CCMSLIB00016356627	Environment	NA	NA	0.8615	4	0
Cysteamine_Alpha-hexylcinnamaldehyde	mzspec:MSV000083475:peak/mzML/Water_Plant_PLATE3and4_mzML/Plate4_Samples/4H6_7_42_zaneveld-9-s018-a04.mzML:scan:1382	mzspec:GNPS:GNPS-ALKYLAMINES-LIBRARY:accession:CCMSLIB00016356627	CCMSLIB00016356627	Environment	NA	NA	0.8615	4	0
Cysteamine_Alpha-hexylcinnamaldehyde	mzspec:MSV000083475:peak/mzML/Water_Plant_PLATE3and4_mzML/Plate4_Samples/4H8_7_45_zaneveld-9-s011-a04.mzML:scan:1306	mzspec:GNPS:GNPS-ALKYLAMINES-LIBRARY:accession:CCMSLIB00016356627	CCMSLIB00016356627	Environment	NA	NA	0.854607	4	0
Cysteamine_Alpha-hexylcinnamaldehyde	mzspec:MSV000083475:peak/mzML/Water_Plant_PLATE3and4_mzML/Plate4_Samples/4H8_7_45_zaneveld-9-s011-a04.mzML:scan:1306	mzspec:GNPS:GNPS-ALKYLAMINES-LIBRARY:accession:CCMSLIB00016356627	CCMSLIB00016356627	Environment	NA	NA	0.854607	4	0
Cysteamine_Alpha-hexylcinnamaldehyde	mzspec:MSV000083475:peak/mzML/Water_Plant_PLATE3and4_mzML/Plate4_Samples/4H8_7_45_zaneveld-9-s011-a04.mzML:scan:1306	mzspec:GNPS:GNPS-ALKYLAMINES-LIBRARY:accession:CCMSLIB00016356627	CCMSLIB00016356627	Environment	NA	NA	0.854607	4	0
Cysteamine_Alpha-hexylcinnamaldehyde	mzspec:MSV000083475:peak/mzML/Water_Plant_PLATE3and4_mzML/Plate4_Samples/4H8_7_45_zaneveld-9-s011-a04.mzML:scan:1306	mzspec:GNPS:GNPS-ALKYLAMINES-LIBRARY:accession:CCMSLIB00016356627	CCMSLIB00016356627	Environment	NA	NA	0.854607	4	0
Phenylalanine_pyruvate	mzspec:MSV000083475:peak/mzML/Water_Plant_PLATE3and4_mzML/Plate4_Samples/4H8_7_45_zaneveld-9-s011-a04.mzML:scan:168	mzspec:GNPS:GNPS-ALKYLAMINES-LIBRARY:accession:CCMSLIB00016345385	CCMSLIB00016345385	Environment	NA	NA	0.974262	4	0
Phenylalanine_pyruvate	mzspec:MSV000083475:peak/mzML/Water_Plant_PLATE3and4_mzML/Plate4_Samples/4H8_7_45_zaneveld-9-s011-a04.mzML:scan:168	mzspec:GNPS:GNPS-ALKYLAMINES-LIBRARY:accession:CCMSLIB00016345385	CCMSLIB00016345385	Environment	NA	NA	0.974262	4	0
Glutamine_Indole-3-pyruvic acid	mzspec:MSV000083482:ccms_peak/2018_Blood/A34_135_plasma.mzML:scan:724	mzspec:GNPS:GNPS-ALKYLAMINES-LIBRARY:accession:CCMSLIB00016347078	CCMSLIB00016347078	10090|Mus musculus	blood	NA	0.810622	4	0
Glutamine_Indole-3-pyruvic acid	mzspec:MSV000083482:ccms_peak/2018_Blood/A34_135_plasma.mzML:scan:724	mzspec:GNPS:GNPS-ALKYLAMINES-LIBRARY:accession:CCMSLIB00016347078	CCMSLIB00016347078	10090|Mus musculus	blood	NA	0.810622	4	0
Glutamine_Indole-3-pyruvic acid	mzspec:MSV000083482:ccms_peak/2018_Blood/A34_135_plasma.mzML:scan:724	mzspec:GNPS:GNPS-ALKYLAMINES-LIBRARY:accession:CCMSLIB00016347078	CCMSLIB00016347078	10090|Mus musculus	blood	NA	0.810622	4	0
Glutamine_Indole-3-pyruvic acid	mzspec:MSV000083482:ccms_peak/2018_Blood/A34_135_plasma.mzML:scan:724	mzspec:GNPS:GNPS-ALKYLAMINES-LIBRARY:accession:CCMSLIB00016347078	CCMSLIB00016347078	10090|Mus musculus	blood	NA	0.810622	4	0
Glutamine_Indole-3-pyruvic acid	mzspec:MSV000083482:ccms_peak/2018_Blood/A36_145_plasma.mzML:scan:727	mzspec:GNPS:GNPS-ALKYLAMINES-LIBRARY:accession:CCMSLIB00016347078	CCMSLIB00016347078	10090|Mus musculus	blood	NA	0.812143	4	0
Glutamine_Indole-3-pyruvic acid	mzspec:MSV000083482:ccms_peak/2018_Blood/A36_145_plasma.mzML:scan:727	mzspec:GNPS:GNPS-ALKYLAMINES-LIBRARY:accession:CCMSLIB00016347078	CCMSLIB00016347078	10090|Mus musculus	blood	NA	0.812143	4	0
Glutamine_Indole-3-pyruvic acid	mzspec:MSV000083482:ccms_peak/2018_Blood/A36_145_plasma.mzML:scan:727	mzspec:GNPS:GNPS-ALKYLAMINES-LIBRARY:accession:CCMSLIB00016347078	CCMSLIB00016347078	10090|Mus musculus	blood	NA	0.812143	4	0
Glutamine_Indole-3-pyruvic acid	mzspec:MSV000083482:ccms_peak/2018_Blood/A36_145_plasma.mzML:scan:727	mzspec:GNPS:GNPS-ALKYLAMINES-LIBRARY:accession:CCMSLIB00016347078	CCMSLIB00016347078	10090|Mus musculus	blood	NA	0.812143	4	0
Glutamine_Indole-3-pyruvic acid	mzspec:MSV000083482:ccms_peak/2018_Blood/A37_148_plasma.mzML:scan:714	mzspec:GNPS:GNPS-ALKYLAMINES-LIBRARY:accession:CCMSLIB00016347078	CCMSLIB00016347078	10090|Mus musculus	blood	NA	0.82712	4	0
Glutamine_Indole-3-pyruvic acid	mzspec:MSV000083482:ccms_peak/2018_Blood/A37_148_plasma.mzML:scan:714	mzspec:GNPS:GNPS-ALKYLAMINES-LIBRARY:accession:CCMSLIB00016347078	CCMSLIB00016347078	10090|Mus musculus	blood	NA	0.82712	4	0
Glutamine_Indole-3-pyruvic acid	mzspec:MSV000083482:ccms_peak/2018_Blood/A37_148_plasma.mzML:scan:714	mzspec:GNPS:GNPS-ALKYLAMINES-LIBRARY:accession:CCMSLIB00016347078	CCMSLIB00016347078	10090|Mus musculus	blood	NA	0.82712	4	0
Glutamine_Indole-3-pyruvic acid	mzspec:MSV000083482:ccms_peak/2018_Blood/A37_148_plasma.mzML:scan:714	mzspec:GNPS:GNPS-ALKYLAMINES-LIBRARY:accession:CCMSLIB00016347078	CCMSLIB00016347078	10090|Mus musculus	blood	NA	0.82712	4	0
Glutamine_Indole-3-pyruvic acid	mzspec:MSV000083482:ccms_peak/2018_Blood/A41_163_plasma.mzML:scan:722	mzspec:GNPS:GNPS-ALKYLAMINES-LIBRARY:accession:CCMSLIB00016347078	CCMSLIB00016347078	10090|Mus musculus	blood	NA	0.815913	4	0
Glutamine_Indole-3-pyruvic acid	mzspec:MSV000083482:ccms_peak/2018_Blood/A41_163_plasma.mzML:scan:722	mzspec:GNPS:GNPS-ALKYLAMINES-LIBRARY:accession:CCMSLIB00016347078	CCMSLIB00016347078	10090|Mus musculus	blood	NA	0.815913	4	0
Glutamine_Indole-3-pyruvic acid	mzspec:MSV000083482:ccms_peak/2018_Blood/A41_163_plasma.mzML:scan:722	mzspec:GNPS:GNPS-ALKYLAMINES-LIBRARY:accession:CCMSLIB00016347078	CCMSLIB00016347078	10090|Mus musculus	blood	NA	0.815913	4	0
Glutamine_Indole-3-pyruvic acid	mzspec:MSV000083482:ccms_peak/2018_Blood/A41_163_plasma.mzML:scan:722	mzspec:GNPS:GNPS-ALKYLAMINES-LIBRARY:accession:CCMSLIB00016347078	CCMSLIB00016347078	10090|Mus musculus	blood	NA	0.815913	4	0
Glutamine_Indole-3-pyruvic acid	mzspec:MSV000083482:ccms_peak/2018_Blood/A41_164_plasma.mzML:scan:715	mzspec:GNPS:GNPS-ALKYLAMINES-LIBRARY:accession:CCMSLIB00016347078	CCMSLIB00016347078	10090|Mus musculus	blood	NA	0.82506	4	0
Glutamine_Indole-3-pyruvic acid	mzspec:MSV000083482:ccms_peak/2018_Blood/A41_164_plasma.mzML:scan:715	mzspec:GNPS:GNPS-ALKYLAMINES-LIBRARY:accession:CCMSLIB00016347078	CCMSLIB00016347078	10090|Mus musculus	blood	NA	0.82506	4	0
Glutamine_Indole-3-pyruvic acid	mzspec:MSV000083482:ccms_peak/2018_Blood/A41_164_plasma.mzML:scan:715	mzspec:GNPS:GNPS-ALKYLAMINES-LIBRARY:accession:CCMSLIB00016347078	CCMSLIB00016347078	10090|Mus musculus	blood	NA	0.82506	4	0
Glutamine_Indole-3-pyruvic acid	mzspec:MSV000083482:ccms_peak/2018_Blood/A41_164_plasma.mzML:scan:715	mzspec:GNPS:GNPS-ALKYLAMINES-LIBRARY:accession:CCMSLIB00016347078	CCMSLIB00016347078	10090|Mus musculus	blood	NA	0.82506	4	0
Glutamine_Indole-3-pyruvic acid	mzspec:MSV000083482:ccms_peak/2018_Blood/A45_179_plasma.mzML:scan:712	mzspec:GNPS:GNPS-ALKYLAMINES-LIBRARY:accession:CCMSLIB00016347077	CCMSLIB00016347077	10090|Mus musculus	blood	NA	0.878526	4	0
Glutamine_Indole-3-pyruvic acid	mzspec:MSV000083482:ccms_peak/2018_Blood/A45_179_plasma.mzML:scan:712	mzspec:GNPS:GNPS-ALKYLAMINES-LIBRARY:accession:CCMSLIB00016347078	CCMSLIB00016347078	10090|Mus musculus	blood	NA	0.825115	5	0
Glutamine_Indole-3-pyruvic acid	mzspec:MSV000083482:ccms_peak/2018_Blood/A45_179_plasma.mzML:scan:712	mzspec:GNPS:GNPS-ALKYLAMINES-LIBRARY:accession:CCMSLIB00016347077	CCMSLIB00016347077	10090|Mus musculus	blood	NA	0.878526	4	0
Glutamine_Indole-3-pyruvic acid	mzspec:MSV000083482:ccms_peak/2018_Blood/A45_179_plasma.mzML:scan:712	mzspec:GNPS:GNPS-ALKYLAMINES-LIBRARY:accession:CCMSLIB00016347078	CCMSLIB00016347078	10090|Mus musculus	blood	NA	0.825115	5	0
Glutamine_Indole-3-pyruvic acid	mzspec:MSV000083482:ccms_peak/2018_Blood/A45_179_plasma.mzML:scan:712	mzspec:GNPS:GNPS-ALKYLAMINES-LIBRARY:accession:CCMSLIB00016347077	CCMSLIB00016347077	10090|Mus musculus	blood	NA	0.878526	4	0
Glutamine_Indole-3-pyruvic acid	mzspec:MSV000083482:ccms_peak/2018_Blood/A45_179_plasma.mzML:scan:712	mzspec:GNPS:GNPS-ALKYLAMINES-LIBRARY:accession:CCMSLIB00016347078	CCMSLIB00016347078	10090|Mus musculus	blood	NA	0.825115	5	0
Glutamine_Indole-3-pyruvic acid	mzspec:MSV000083482:ccms_peak/2018_Blood/A45_179_plasma.mzML:scan:712	mzspec:GNPS:GNPS-ALKYLAMINES-LIBRARY:accession:CCMSLIB00016347077	CCMSLIB00016347077	10090|Mus musculus	blood	NA	0.878526	4	0
Glutamine_Indole-3-pyruvic acid	mzspec:MSV000083482:ccms_peak/2018_Blood/A45_179_plasma.mzML:scan:712	mzspec:GNPS:GNPS-ALKYLAMINES-LIBRARY:accession:CCMSLIB00016347078	CCMSLIB00016347078	10090|Mus musculus	blood	NA	0.825115	5	0
Glutamine_Indole-3-pyruvic acid	mzspec:MSV000083482:ccms_peak/2018_Blood/A45_179_plasma.mzML:scan:712	mzspec:GNPS:GNPS-ALKYLAMINES-LIBRARY:accession:CCMSLIB00016347077	CCMSLIB00016347077	10090|Mus musculus	blood	NA	0.878526	4	0
Glutamine_Indole-3-pyruvic acid	mzspec:MSV000083482:ccms_peak/2018_Blood/A45_179_plasma.mzML:scan:712	mzspec:GNPS:GNPS-ALKYLAMINES-LIBRARY:accession:CCMSLIB00016347078	CCMSLIB00016347078	10090|Mus musculus	blood	NA	0.825115	5	0
Glutamine_Indole-3-pyruvic acid	mzspec:MSV000083482:ccms_peak/2018_Blood/A45_179_plasma.mzML:scan:712	mzspec:GNPS:GNPS-ALKYLAMINES-LIBRARY:accession:CCMSLIB00016347077	CCMSLIB00016347077	10090|Mus musculus	blood	NA	0.878526	4	0
Glutamine_Indole-3-pyruvic acid	mzspec:MSV000083482:ccms_peak/2018_Blood/A45_179_plasma.mzML:scan:712	mzspec:GNPS:GNPS-ALKYLAMINES-LIBRARY:accession:CCMSLIB00016347078	CCMSLIB00016347078	10090|Mus musculus	blood	NA	0.825115	5	0
Glutamine_Indole-3-pyruvic acid	mzspec:MSV000083482:ccms_peak/2018_Blood/A45_179_plasma.mzML:scan:712	mzspec:GNPS:GNPS-ALKYLAMINES-LIBRARY:accession:CCMSLIB00016347077	CCMSLIB00016347077	10090|Mus musculus	blood	NA	0.878526	4	0
Glutamine_Indole-3-pyruvic acid	mzspec:MSV000083482:ccms_peak/2018_Blood/A45_179_plasma.mzML:scan:712	mzspec:GNPS:GNPS-ALKYLAMINES-LIBRARY:accession:CCMSLIB00016347078	CCMSLIB00016347078	10090|Mus musculus	blood	NA	0.825115	5	0
Glutamine_Indole-3-pyruvic acid	mzspec:MSV000083482:ccms_peak/2018_Blood/A45_179_plasma.mzML:scan:712	mzspec:GNPS:GNPS-ALKYLAMINES-LIBRARY:accession:CCMSLIB00016347077	CCMSLIB00016347077	10090|Mus musculus	blood	NA	0.878526	4	0
Glutamine_Indole-3-pyruvic acid	mzspec:MSV000083482:ccms_peak/2018_Blood/A45_179_plasma.mzML:scan:712	mzspec:GNPS:GNPS-ALKYLAMINES-LIBRARY:accession:CCMSLIB00016347078	CCMSLIB00016347078	10090|Mus musculus	blood	NA	0.825115	5	0
Glutamine_Indole-3-pyruvic acid	mzspec:MSV000083482:peak/2018_Blood_Plasma/A34_136_plasma.mzXML:scan:720	mzspec:GNPS:GNPS-ALKYLAMINES-LIBRARY:accession:CCMSLIB00016347078	CCMSLIB00016347078	10090|Mus musculus	blood	NA	0.818964	4	0
Glutamine_Indole-3-pyruvic acid	mzspec:MSV000083482:peak/2018_Blood_Plasma/A34_136_plasma.mzXML:scan:720	mzspec:GNPS:GNPS-ALKYLAMINES-LIBRARY:accession:CCMSLIB00016347078	CCMSLIB00016347078	10090|Mus musculus	blood	NA	0.818964	4	0
Glutamine_Indole-3-pyruvic acid	mzspec:MSV000083482:peak/2018_Blood_Plasma/A36_143_plasma.mzXML:scan:710	mzspec:GNPS:GNPS-ALKYLAMINES-LIBRARY:accession:CCMSLIB00016347078	CCMSLIB00016347078	10090|Mus musculus	blood	NA	0.819374	4	0
Glutamine_Indole-3-pyruvic acid	mzspec:MSV000083482:peak/2018_Blood_Plasma/A36_143_plasma.mzXML:scan:710	mzspec:GNPS:GNPS-ALKYLAMINES-LIBRARY:accession:CCMSLIB00016347078	CCMSLIB00016347078	10090|Mus musculus	blood	NA	0.819374	4	0
Glutamine_Indole-3-pyruvic acid	mzspec:MSV000083482:peak/2018_Blood_Plasma/A38_151_plasma.mzXML:scan:718	mzspec:GNPS:GNPS-ALKYLAMINES-LIBRARY:accession:CCMSLIB00016347078	CCMSLIB00016347078	10090|Mus musculus	blood	NA	0.817191	4	0
Glutamine_Indole-3-pyruvic acid	mzspec:MSV000083482:peak/2018_Blood_Plasma/A38_151_plasma.mzXML:scan:718	mzspec:GNPS:GNPS-ALKYLAMINES-LIBRARY:accession:CCMSLIB00016347078	CCMSLIB00016347078	10090|Mus musculus	blood	NA	0.817191	4	0
Glutamine_Indole-3-pyruvic acid	mzspec:MSV000083482:peak/2018_Blood_Plasma/A38_153_plasma.mzXML:scan:709	mzspec:GNPS:GNPS-ALKYLAMINES-LIBRARY:accession:CCMSLIB00016347077	CCMSLIB00016347077	10090|Mus musculus	blood	NA	0.870708	4	0
Glutamine_Indole-3-pyruvic acid	mzspec:MSV000083482:peak/2018_Blood_Plasma/A38_153_plasma.mzXML:scan:709	mzspec:GNPS:GNPS-ALKYLAMINES-LIBRARY:accession:CCMSLIB00016347078	CCMSLIB00016347078	10090|Mus musculus	blood	NA	0.817464	5	0
Glutamine_Indole-3-pyruvic acid	mzspec:MSV000083482:peak/2018_Blood_Plasma/A38_153_plasma.mzXML:scan:709	mzspec:GNPS:GNPS-ALKYLAMINES-LIBRARY:accession:CCMSLIB00016347077	CCMSLIB00016347077	10090|Mus musculus	blood	NA	0.870708	4	0
Glutamine_Indole-3-pyruvic acid	mzspec:MSV000083482:peak/2018_Blood_Plasma/A38_153_plasma.mzXML:scan:709	mzspec:GNPS:GNPS-ALKYLAMINES-LIBRARY:accession:CCMSLIB00016347078	CCMSLIB00016347078	10090|Mus musculus	blood	NA	0.817464	5	0
Glutamine_Indole-3-pyruvic acid	mzspec:MSV000083482:peak/2018_Blood_Plasma/A38_153_plasma.mzXML:scan:709	mzspec:GNPS:GNPS-ALKYLAMINES-LIBRARY:accession:CCMSLIB00016347077	CCMSLIB00016347077	10090|Mus musculus	blood	NA	0.870708	4	0
Glutamine_Indole-3-pyruvic acid	mzspec:MSV000083482:peak/2018_Blood_Plasma/A38_153_plasma.mzXML:scan:709	mzspec:GNPS:GNPS-ALKYLAMINES-LIBRARY:accession:CCMSLIB00016347078	CCMSLIB00016347078	10090|Mus musculus	blood	NA	0.817464	5	0
Glutamine_Indole-3-pyruvic acid	mzspec:MSV000083482:peak/2018_Blood_Plasma/A38_153_plasma.mzXML:scan:709	mzspec:GNPS:GNPS-ALKYLAMINES-LIBRARY:accession:CCMSLIB00016347077	CCMSLIB00016347077	10090|Mus musculus	blood	NA	0.870708	4	0
Glutamine_Indole-3-pyruvic acid	mzspec:MSV000083482:peak/2018_Blood_Plasma/A38_153_plasma.mzXML:scan:709	mzspec:GNPS:GNPS-ALKYLAMINES-LIBRARY:accession:CCMSLIB00016347078	CCMSLIB00016347078	10090|Mus musculus	blood	NA	0.817464	5	0
Glutamine_Indole-3-pyruvic acid	mzspec:MSV000083482:peak/2018_Blood_Plasma/A39_156_plasma.mzXML:scan:720	mzspec:GNPS:GNPS-ALKYLAMINES-LIBRARY:accession:CCMSLIB00016347078	CCMSLIB00016347078	10090|Mus musculus	blood	NA	0.826091	4	0
Glutamine_Indole-3-pyruvic acid	mzspec:MSV000083482:peak/2018_Blood_Plasma/A39_156_plasma.mzXML:scan:720	mzspec:GNPS:GNPS-ALKYLAMINES-LIBRARY:accession:CCMSLIB00016347078	CCMSLIB00016347078	10090|Mus musculus	blood	NA	0.826091	4	0
Glutamine_Indole-3-pyruvic acid	mzspec:MSV000083482:peak/2018_Blood_Plasma/A40_161_plasma.mzXML:scan:712	mzspec:GNPS:GNPS-ALKYLAMINES-LIBRARY:accession:CCMSLIB00016347078	CCMSLIB00016347078	10090|Mus musculus	blood	NA	0.824637	4	0
Glutamine_Indole-3-pyruvic acid	mzspec:MSV000083482:peak/2018_Blood_Plasma/A40_161_plasma.mzXML:scan:712	mzspec:GNPS:GNPS-ALKYLAMINES-LIBRARY:accession:CCMSLIB00016347078	CCMSLIB00016347078	10090|Mus musculus	blood	NA	0.824637	4	0
Glutamine_Indole-3-pyruvic acid	mzspec:MSV000083482:peak/2018_Blood_Plasma/A41_165_plasma.mzXML:scan:718	mzspec:GNPS:GNPS-ALKYLAMINES-LIBRARY:accession:CCMSLIB00016347078	CCMSLIB00016347078	10090|Mus musculus	blood	NA	0.817844	4	0
Glutamine_Indole-3-pyruvic acid	mzspec:MSV000083482:peak/2018_Blood_Plasma/A41_165_plasma.mzXML:scan:718	mzspec:GNPS:GNPS-ALKYLAMINES-LIBRARY:accession:CCMSLIB00016347078	CCMSLIB00016347078	10090|Mus musculus	blood	NA	0.817844	4	0
Glutamine_Indole-3-pyruvic acid	mzspec:MSV000083482:peak/2018_Blood_Plasma/A42_167_plasma.mzXML:scan:708	mzspec:GNPS:GNPS-ALKYLAMINES-LIBRARY:accession:CCMSLIB00016347078	CCMSLIB00016347078	10090|Mus musculus	blood	NA	0.821909	4	0
Glutamine_Indole-3-pyruvic acid	mzspec:MSV000083482:peak/2018_Blood_Plasma/A42_167_plasma.mzXML:scan:708	mzspec:GNPS:GNPS-ALKYLAMINES-LIBRARY:accession:CCMSLIB00016347078	CCMSLIB00016347078	10090|Mus musculus	blood	NA	0.821909	4	0
Glutamine_Indole-3-pyruvic acid	mzspec:MSV000083482:peak/2018_Blood_Plasma/A42_169_plasma.mzXML:scan:718	mzspec:GNPS:GNPS-ALKYLAMINES-LIBRARY:accession:CCMSLIB00016347078	CCMSLIB00016347078	10090|Mus musculus	blood	NA	0.815263	4	0
Glutamine_Indole-3-pyruvic acid	mzspec:MSV000083482:peak/2018_Blood_Plasma/A42_169_plasma.mzXML:scan:718	mzspec:GNPS:GNPS-ALKYLAMINES-LIBRARY:accession:CCMSLIB00016347078	CCMSLIB00016347078	10090|Mus musculus	blood	NA	0.815263	4	0
Glutamine_vanillin	mzspec:MSV000083523:ccms_peak/1606-3610_seed_1_5_days_mitad_raiz.mzML:scan:240	mzspec:GNPS:GNPS-ALKYLAMINES-LIBRARY:accession:CCMSLIB00016355721	CCMSLIB00016355721	Bacteria	NA	NA	0.864466	4	0
Glutamine_Benzaldehyde	mzspec:MSV000083523:ccms_peak/1606-3610_seed_1_5_days_mitad_raiz.mzML:scan:520	mzspec:GNPS:GNPS-ALKYLAMINES-LIBRARY:accession:CCMSLIB00016348390	CCMSLIB00016348390	Bacteria	NA	NA	0.859314	4	0
Glutamine_Benzaldehyde	mzspec:MSV000083523:ccms_peak/1606-3610_seed_1_5_days_mitad_raiz.mzML:scan:520	mzspec:GNPS:GNPS-ALKYLAMINES-LIBRARY:accession:CCMSLIB00016348392	CCMSLIB00016348392	Bacteria	NA	NA	0.888929	4	0
Glutamine_Benzaldehyde	mzspec:MSV000083523:ccms_peak/1606-3610_seed_1_5_days_mitad_raiz.mzML:scan:520	mzspec:GNPS:GNPS-ALKYLAMINES-LIBRARY:accession:CCMSLIB00016348390	CCMSLIB00016348390	Bacteria	NA	NA	0.859314	4	0
Glutamine_Benzaldehyde	mzspec:MSV000083523:ccms_peak/1606-3610_seed_1_5_days_mitad_raiz.mzML:scan:520	mzspec:GNPS:GNPS-ALKYLAMINES-LIBRARY:accession:CCMSLIB00016348392	CCMSLIB00016348392	Bacteria	NA	NA	0.888929	4	0
glutathione_Salicylaldehyde	mzspec:MSV000083523:ccms_peak/1606-3610_seed_1_5_days_mitad_raiz.mzML:scan:793	mzspec:GNPS:GNPS-ALKYLAMINES-LIBRARY:accession:CCMSLIB00016351859	CCMSLIB00016351859	Bacteria	NA	NA	0.897659	9	0
Glutamine_Indole-3-pyruvic acid	mzspec:MSV000083523:ccms_peak/1606-3610_seed_1_5_days_mitad_raiz.mzML:scan:935	mzspec:GNPS:GNPS-ALKYLAMINES-LIBRARY:accession:CCMSLIB00016347078	CCMSLIB00016347078	Bacteria	NA	NA	0.828465	4	0
glutathione_Salicylaldehyde	mzspec:MSV000083523:ccms_peak/1606-FZB42_seed_1_5_days_extremo_raiz.mzML:scan:736	mzspec:GNPS:GNPS-ALKYLAMINES-LIBRARY:accession:CCMSLIB00016351859	CCMSLIB00016351859	Bacteria	NA	NA	0.878571	9	0
Glutamine_Indole-3-pyruvic acid	mzspec:MSV000083523:ccms_peak/1606-FZB42_seed_1_5_days_extremo_raiz.mzML:scan:933	mzspec:GNPS:GNPS-ALKYLAMINES-LIBRARY:accession:CCMSLIB00016347078	CCMSLIB00016347078	Bacteria	NA	NA	0.819132	4	0
glutathione_Salicylaldehyde	mzspec:MSV000083523:ccms_peak/1606-FZB42_seed_2_5_days_extremo_raiz.mzML:scan:796	mzspec:GNPS:GNPS-ALKYLAMINES-LIBRARY:accession:CCMSLIB00016351859	CCMSLIB00016351859	Bacteria	NA	NA	0.874073	7	0
Glutamine_vanillin	mzspec:MSV000083523:ccms_peak/1606-FZB42_seed_3_5_days_inicio_raiz.mzML:scan:285	mzspec:GNPS:GNPS-ALKYLAMINES-LIBRARY:accession:CCMSLIB00016355721	CCMSLIB00016355721	Bacteria	NA	NA	0.867006	4	0
glutathione_Salicylaldehyde	mzspec:MSV000083523:ccms_peak/1606-FZB42_seed_3_5_days_inicio_raiz.mzML:scan:756	mzspec:GNPS:GNPS-ALKYLAMINES-LIBRARY:accession:CCMSLIB00016351859	CCMSLIB00016351859	Bacteria	NA	NA	0.883016	10	0
Glutamine_vanillin	mzspec:MSV000083523:ccms_peak/1606-FZB42_seed_3_5_days_mitad_raiz.mzML:scan:238	mzspec:GNPS:GNPS-ALKYLAMINES-LIBRARY:accession:CCMSLIB00016355721	CCMSLIB00016355721	Bacteria	NA	NA	0.86272	4	0
glutathione_Salicylaldehyde	mzspec:MSV000083523:ccms_peak/1606-FZB42_seed_3_5_days_mitad_raiz.mzML:scan:768	mzspec:GNPS:GNPS-ALKYLAMINES-LIBRARY:accession:CCMSLIB00016351859	CCMSLIB00016351859	Bacteria	NA	NA	0.877627	10	0
GABA_3-phenylpropionaldehyde	mzspec:MSV000083523:ccms_peak/1606-FZB42_seed_3_5_days_mitad_raiz.mzML:scan:875	mzspec:GNPS:GNPS-ALKYLAMINES-LIBRARY:accession:CCMSLIB00016346721	CCMSLIB00016346721	Bacteria	NA	NA	0.850716	4	0
GABA_3-phenylpropionaldehyde	mzspec:MSV000083523:ccms_peak/1606-FZB42_seed_3_5_days_mitad_raiz.mzML:scan:875	mzspec:GNPS:GNPS-ALKYLAMINES-LIBRARY:accession:CCMSLIB00016346722	CCMSLIB00016346722	Bacteria	NA	NA	0.852433	4	0
GABA_3-phenylpropionaldehyde	mzspec:MSV000083523:ccms_peak/1606-FZB42_seed_3_5_days_mitad_raiz.mzML:scan:875	mzspec:GNPS:GNPS-ALKYLAMINES-LIBRARY:accession:CCMSLIB00016346721	CCMSLIB00016346721	Bacteria	NA	NA	0.850716	4	0
GABA_3-phenylpropionaldehyde	mzspec:MSV000083523:ccms_peak/1606-FZB42_seed_3_5_days_mitad_raiz.mzML:scan:875	mzspec:GNPS:GNPS-ALKYLAMINES-LIBRARY:accession:CCMSLIB00016346722	CCMSLIB00016346722	Bacteria	NA	NA	0.852433	4	0
Glutamine_vanillin	mzspec:MSV000083523:ccms_peak/1606-Triple_seed_2_5_days_extremo_raiz.mzML:scan:285	mzspec:GNPS:GNPS-ALKYLAMINES-LIBRARY:accession:CCMSLIB00016355721	CCMSLIB00016355721	Bacteria	NA	NA	0.870267	4	0
glutathione_Salicylaldehyde	mzspec:MSV000083523:ccms_peak/1606-Triple_seed_2_5_days_extremo_raiz.mzML:scan:734	mzspec:GNPS:GNPS-ALKYLAMINES-LIBRARY:accession:CCMSLIB00016351859	CCMSLIB00016351859	Bacteria	NA	NA	0.881895	9	0
GABA_3-phenylpropionaldehyde	mzspec:MSV000083523:ccms_peak/1606-Triple_seed_2_5_days_extremo_raiz.mzML:scan:836	mzspec:GNPS:GNPS-ALKYLAMINES-LIBRARY:accession:CCMSLIB00016346721	CCMSLIB00016346721	Bacteria	NA	NA	0.832415	4	0
GABA_3-phenylpropionaldehyde	mzspec:MSV000083523:ccms_peak/1606-Triple_seed_2_5_days_extremo_raiz.mzML:scan:836	mzspec:GNPS:GNPS-ALKYLAMINES-LIBRARY:accession:CCMSLIB00016346722	CCMSLIB00016346722	Bacteria	NA	NA	0.834625	4	0
GABA_3-phenylpropionaldehyde	mzspec:MSV000083523:ccms_peak/1606-Triple_seed_2_5_days_extremo_raiz.mzML:scan:836	mzspec:GNPS:GNPS-ALKYLAMINES-LIBRARY:accession:CCMSLIB00016346721	CCMSLIB00016346721	Bacteria	NA	NA	0.832415	4	0
GABA_3-phenylpropionaldehyde	mzspec:MSV000083523:ccms_peak/1606-Triple_seed_2_5_days_extremo_raiz.mzML:scan:836	mzspec:GNPS:GNPS-ALKYLAMINES-LIBRARY:accession:CCMSLIB00016346722	CCMSLIB00016346722	Bacteria	NA	NA	0.834625	4	0
Glutamine_vanillin	mzspec:MSV000083523:ccms_peak/1606-Triple_seed_2_5_days_mitad_raiz.mzML:scan:281	mzspec:GNPS:GNPS-ALKYLAMINES-LIBRARY:accession:CCMSLIB00016355721	CCMSLIB00016355721	Bacteria	NA	NA	0.870493	4	0
glutathione_Salicylaldehyde	mzspec:MSV000083523:ccms_peak/1606-Triple_seed_2_5_days_mitad_raiz.mzML:scan:752	mzspec:GNPS:GNPS-ALKYLAMINES-LIBRARY:accession:CCMSLIB00016351859	CCMSLIB00016351859	Bacteria	NA	NA	0.882252	9	0
glutathione_vanillin	mzspec:MSV000083523:ccms_peak/1606-Triple_seed_2_5_days_mitad_raiz.mzML:scan:809	mzspec:GNPS:GNPS-ALKYLAMINES-LIBRARY:accession:CCMSLIB00016349440	CCMSLIB00016349440	Bacteria	NA	NA	0.971959	8	0
Glutamine_vanillin	mzspec:MSV000083523:ccms_peak/1606_seed_1_5_days_extremo_raiz.mzML:scan:305	mzspec:GNPS:GNPS-ALKYLAMINES-LIBRARY:accession:CCMSLIB00016355721	CCMSLIB00016355721	Bacteria	NA	NA	0.873953	4	0
glutathione_Salicylaldehyde	mzspec:MSV000083523:ccms_peak/1606_seed_1_5_days_extremo_raiz.mzML:scan:775	mzspec:GNPS:GNPS-ALKYLAMINES-LIBRARY:accession:CCMSLIB00016351859	CCMSLIB00016351859	Bacteria	NA	NA	0.880785	9	0
Glutamine_vanillin	mzspec:MSV000083523:ccms_peak/1606_seed_1_5_days_inicio_raiz.mzML:scan:243	mzspec:GNPS:GNPS-ALKYLAMINES-LIBRARY:accession:CCMSLIB00016355721	CCMSLIB00016355721	Bacteria	NA	NA	0.868297	4	0
glutathione_Salicylaldehyde	mzspec:MSV000083523:ccms_peak/1606_seed_1_5_days_inicio_raiz.mzML:scan:737	mzspec:GNPS:GNPS-ALKYLAMINES-LIBRARY:accession:CCMSLIB00016351859	CCMSLIB00016351859	Bacteria	NA	NA	0.895166	8	0
Glutamine_Indole-3-pyruvic acid	mzspec:MSV000083523:ccms_peak/1606_seed_1_5_days_inicio_raiz.mzML:scan:892	mzspec:GNPS:GNPS-ALKYLAMINES-LIBRARY:accession:CCMSLIB00016347078	CCMSLIB00016347078	Bacteria	NA	NA	0.827801	4	0
Glutamine_vanillin	mzspec:MSV000083523:ccms_peak/1606_seed_6_5_days_inicio_raiz.mzML:scan:279	mzspec:GNPS:GNPS-ALKYLAMINES-LIBRARY:accession:CCMSLIB00016355721	CCMSLIB00016355721	Bacteria	NA	NA	0.865704	4	0
glutathione_Salicylaldehyde	mzspec:MSV000083523:ccms_peak/1606_seed_6_5_days_inicio_raiz.mzML:scan:721	mzspec:GNPS:GNPS-ALKYLAMINES-LIBRARY:accession:CCMSLIB00016351859	CCMSLIB00016351859	Bacteria	NA	NA	0.876901	9	0
Glutamine_vanillin	mzspec:MSV000083523:ccms_peak/1606_seed_6_5_days_mitad_raiz.mzML:scan:279	mzspec:GNPS:GNPS-ALKYLAMINES-LIBRARY:accession:CCMSLIB00016355721	CCMSLIB00016355721	Bacteria	NA	NA	0.869185	4	0
glutathione_Salicylaldehyde	mzspec:MSV000083523:ccms_peak/1606_seed_6_5_days_mitad_raiz.mzML:scan:734	mzspec:GNPS:GNPS-ALKYLAMINES-LIBRARY:accession:CCMSLIB00016351859	CCMSLIB00016351859	Bacteria	NA	NA	0.88007	9	0
Glutamine_vanillin	mzspec:MSV000083523:ccms_peak/3610_seed_1_5_days_inicio_raiz.mzML:scan:281	mzspec:GNPS:GNPS-ALKYLAMINES-LIBRARY:accession:CCMSLIB00016355721	CCMSLIB00016355721	Bacteria	NA	NA	0.865636	4	0
Glutamine_Benzaldehyde	mzspec:MSV000083523:ccms_peak/3610_seed_1_5_days_inicio_raiz.mzML:scan:491	mzspec:GNPS:GNPS-ALKYLAMINES-LIBRARY:accession:CCMSLIB00016348390	CCMSLIB00016348390	Bacteria	NA	NA	0.857197	4	0
Glutamine_Benzaldehyde	mzspec:MSV000083523:ccms_peak/3610_seed_1_5_days_inicio_raiz.mzML:scan:491	mzspec:GNPS:GNPS-ALKYLAMINES-LIBRARY:accession:CCMSLIB00016348392	CCMSLIB00016348392	Bacteria	NA	NA	0.887091	4	0
Glutamine_Benzaldehyde	mzspec:MSV000083523:ccms_peak/3610_seed_1_5_days_inicio_raiz.mzML:scan:491	mzspec:GNPS:GNPS-ALKYLAMINES-LIBRARY:accession:CCMSLIB00016348390	CCMSLIB00016348390	Bacteria	NA	NA	0.857197	4	0
Glutamine_Benzaldehyde	mzspec:MSV000083523:ccms_peak/3610_seed_1_5_days_inicio_raiz.mzML:scan:491	mzspec:GNPS:GNPS-ALKYLAMINES-LIBRARY:accession:CCMSLIB00016348392	CCMSLIB00016348392	Bacteria	NA	NA	0.887091	4	0
glutathione_Salicylaldehyde	mzspec:MSV000083523:ccms_peak/3610_seed_1_5_days_inicio_raiz.mzML:scan:719	mzspec:GNPS:GNPS-ALKYLAMINES-LIBRARY:accession:CCMSLIB00016351859	CCMSLIB00016351859	Bacteria	NA	NA	0.870981	9	0
glutathione_vanillin	mzspec:MSV000083523:ccms_peak/3610_seed_1_5_days_inicio_raiz.mzML:scan:816	mzspec:GNPS:GNPS-ALKYLAMINES-LIBRARY:accession:CCMSLIB00016349440	CCMSLIB00016349440	Bacteria	NA	NA	0.972371	8	0
Glutamine_vanillin	mzspec:MSV000083523:ccms_peak/3610_seed_1_5_days_mitad_raiz.mzML:scan:279	mzspec:GNPS:GNPS-ALKYLAMINES-LIBRARY:accession:CCMSLIB00016355721	CCMSLIB00016355721	Bacteria	NA	NA	0.870841	4	0
glutathione_Salicylaldehyde	mzspec:MSV000083523:ccms_peak/3610_seed_1_5_days_mitad_raiz.mzML:scan:762	mzspec:GNPS:GNPS-ALKYLAMINES-LIBRARY:accession:CCMSLIB00016351859	CCMSLIB00016351859	Bacteria	NA	NA	0.881489	9	0
glutathione_vanillin	mzspec:MSV000083523:ccms_peak/3610_seed_1_5_days_mitad_raiz.mzML:scan:815	mzspec:GNPS:GNPS-ALKYLAMINES-LIBRARY:accession:CCMSLIB00016349440	CCMSLIB00016349440	Bacteria	NA	NA	0.972999	8	0
Glutamine_vanillin	mzspec:MSV000083523:ccms_peak/bslA_seed_1_5_days_mitad_raiz.mzML:scan:277	mzspec:GNPS:GNPS-ALKYLAMINES-LIBRARY:accession:CCMSLIB00016355721	CCMSLIB00016355721	Bacteria	NA	NA	0.869394	4	0
glutathione_Salicylaldehyde	mzspec:MSV000083523:ccms_peak/bslA_seed_1_5_days_mitad_raiz.mzML:scan:797	mzspec:GNPS:GNPS-ALKYLAMINES-LIBRARY:accession:CCMSLIB00016351859	CCMSLIB00016351859	Bacteria	NA	NA	0.871382	9	0
Glutamine_vanillin	mzspec:MSV000083523:ccms_peak/bslA_seed_2_5_days_extremo_raiz.mzML:scan:240	mzspec:GNPS:GNPS-ALKYLAMINES-LIBRARY:accession:CCMSLIB00016355721	CCMSLIB00016355721	Bacteria	NA	NA	0.860465	4	0
glutathione_Salicylaldehyde	mzspec:MSV000083523:ccms_peak/bslA_seed_2_5_days_extremo_raiz.mzML:scan:815	mzspec:GNPS:GNPS-ALKYLAMINES-LIBRARY:accession:CCMSLIB00016351859	CCMSLIB00016351859	Bacteria	NA	NA	0.864245	8	0
Glutamine_vanillin	mzspec:MSV000083523:ccms_peak/Control_seed_4_5_days_extremo_raiz.mzML:scan:276	mzspec:GNPS:GNPS-ALKYLAMINES-LIBRARY:accession:CCMSLIB00016355721	CCMSLIB00016355721	Bacteria	NA	NA	0.873593	4	0
Glutamine_Benzaldehyde	mzspec:MSV000083523:ccms_peak/Control_seed_4_5_days_extremo_raiz.mzML:scan:524	mzspec:GNPS:GNPS-ALKYLAMINES-LIBRARY:accession:CCMSLIB00016348390	CCMSLIB00016348390	Bacteria	NA	NA	0.852394	4	0
Glutamine_Benzaldehyde	mzspec:MSV000083523:ccms_peak/Control_seed_4_5_days_extremo_raiz.mzML:scan:524	mzspec:GNPS:GNPS-ALKYLAMINES-LIBRARY:accession:CCMSLIB00016348392	CCMSLIB00016348392	Bacteria	NA	NA	0.881775	4	0
Glutamine_Benzaldehyde	mzspec:MSV000083523:ccms_peak/Control_seed_4_5_days_extremo_raiz.mzML:scan:524	mzspec:GNPS:GNPS-ALKYLAMINES-LIBRARY:accession:CCMSLIB00016348390	CCMSLIB00016348390	Bacteria	NA	NA	0.852394	4	0
Glutamine_Benzaldehyde	mzspec:MSV000083523:ccms_peak/Control_seed_4_5_days_extremo_raiz.mzML:scan:524	mzspec:GNPS:GNPS-ALKYLAMINES-LIBRARY:accession:CCMSLIB00016348392	CCMSLIB00016348392	Bacteria	NA	NA	0.881775	4	0
glutathione_Salicylaldehyde	mzspec:MSV000083523:ccms_peak/Control_seed_4_5_days_extremo_raiz.mzML:scan:759	mzspec:GNPS:GNPS-ALKYLAMINES-LIBRARY:accession:CCMSLIB00016351859	CCMSLIB00016351859	Bacteria	NA	NA	0.88372	9	0
Glutamine_vanillin	mzspec:MSV000083523:ccms_peak/eps_seed_1_5_days_inicio_raiz.mzML:scan:251	mzspec:GNPS:GNPS-ALKYLAMINES-LIBRARY:accession:CCMSLIB00016355721	CCMSLIB00016355721	Bacteria	NA	NA	0.866981	4	0
glutathione_Salicylaldehyde	mzspec:MSV000083523:ccms_peak/eps_seed_1_5_days_inicio_raiz.mzML:scan:795	mzspec:GNPS:GNPS-ALKYLAMINES-LIBRARY:accession:CCMSLIB00016351859	CCMSLIB00016351859	Bacteria	NA	NA	0.865238	9	0
Glutamine_vanillin	mzspec:MSV000083523:ccms_peak/eps_seed_2_5_days_extremo_raiz.mzML:scan:328	mzspec:GNPS:GNPS-ALKYLAMINES-LIBRARY:accession:CCMSLIB00016355721	CCMSLIB00016355721	Bacteria	NA	NA	0.867593	4	0
glutathione_Salicylaldehyde	mzspec:MSV000083523:ccms_peak/eps_seed_2_5_days_extremo_raiz.mzML:scan:817	mzspec:GNPS:GNPS-ALKYLAMINES-LIBRARY:accession:CCMSLIB00016351859	CCMSLIB00016351859	Bacteria	NA	NA	0.876926	9	0
Glutamine_vanillin	mzspec:MSV000083523:ccms_peak/eps_seed_2_5_days_mitad_raiz.mzML:scan:280	mzspec:GNPS:GNPS-ALKYLAMINES-LIBRARY:accession:CCMSLIB00016355721	CCMSLIB00016355721	Bacteria	NA	NA	0.867413	4	0
glutathione_Salicylaldehyde	mzspec:MSV000083523:ccms_peak/eps_seed_2_5_days_mitad_raiz.mzML:scan:782	mzspec:GNPS:GNPS-ALKYLAMINES-LIBRARY:accession:CCMSLIB00016351859	CCMSLIB00016351859	Bacteria	NA	NA	0.867215	9	0
GABA_3-phenylpropionaldehyde	mzspec:MSV000083523:ccms_peak/eps_seed_2_5_days_mitad_raiz.mzML:scan:871	mzspec:GNPS:GNPS-ALKYLAMINES-LIBRARY:accession:CCMSLIB00016346721	CCMSLIB00016346721	Bacteria	NA	NA	0.810402	4	0
GABA_3-phenylpropionaldehyde	mzspec:MSV000083523:ccms_peak/eps_seed_2_5_days_mitad_raiz.mzML:scan:871	mzspec:GNPS:GNPS-ALKYLAMINES-LIBRARY:accession:CCMSLIB00016346722	CCMSLIB00016346722	Bacteria	NA	NA	0.813255	4	0
GABA_3-phenylpropionaldehyde	mzspec:MSV000083523:ccms_peak/eps_seed_2_5_days_mitad_raiz.mzML:scan:871	mzspec:GNPS:GNPS-ALKYLAMINES-LIBRARY:accession:CCMSLIB00016346721	CCMSLIB00016346721	Bacteria	NA	NA	0.810402	4	0
GABA_3-phenylpropionaldehyde	mzspec:MSV000083523:ccms_peak/eps_seed_2_5_days_mitad_raiz.mzML:scan:871	mzspec:GNPS:GNPS-ALKYLAMINES-LIBRARY:accession:CCMSLIB00016346722	CCMSLIB00016346722	Bacteria	NA	NA	0.813255	4	0
Glutamine_vanillin	mzspec:MSV000083523:ccms_peak/FZB42_bmyA-fen_seed_1_5_days_extremo_raiz.mzML:scan:276	mzspec:GNPS:GNPS-ALKYLAMINES-LIBRARY:accession:CCMSLIB00016355721	CCMSLIB00016355721	Bacteria	NA	NA	0.863762	4	0
glutathione_Salicylaldehyde	mzspec:MSV000083523:ccms_peak/FZB42_bmyA-fen_seed_1_5_days_extremo_raiz.mzML:scan:785	mzspec:GNPS:GNPS-ALKYLAMINES-LIBRARY:accession:CCMSLIB00016351859	CCMSLIB00016351859	Bacteria	NA	NA	0.874436	9	0
Glutamine_vanillin	mzspec:MSV000083523:ccms_peak/FZB42_bmyA_seed_1_5_days_extremo_raiz.mzML:scan:241	mzspec:GNPS:GNPS-ALKYLAMINES-LIBRARY:accession:CCMSLIB00016355721	CCMSLIB00016355721	Bacteria	NA	NA	0.855668	4	0
glutathione_Salicylaldehyde	mzspec:MSV000083523:ccms_peak/FZB42_bmyA_seed_1_5_days_extremo_raiz.mzML:scan:824	mzspec:GNPS:GNPS-ALKYLAMINES-LIBRARY:accession:CCMSLIB00016351859	CCMSLIB00016351859	Bacteria	NA	NA	0.86771	9	0
Glutamine_vanillin	mzspec:MSV000083523:ccms_peak/FZB42_fen_seed_2_5_days_mitad_raiz.mzML:scan:240	mzspec:GNPS:GNPS-ALKYLAMINES-LIBRARY:accession:CCMSLIB00016355721	CCMSLIB00016355721	Bacteria	NA	NA	0.865628	4	0
glutathione_Salicylaldehyde	mzspec:MSV000083523:ccms_peak/FZB42_fen_seed_2_5_days_mitad_raiz.mzML:scan:752	mzspec:GNPS:GNPS-ALKYLAMINES-LIBRARY:accession:CCMSLIB00016351859	CCMSLIB00016351859	Bacteria	NA	NA	0.870384	9	0
GABA_3-phenylpropionaldehyde	mzspec:MSV000083523:ccms_peak/FZB42_seed_2_5_days_inicio_raiz.mzML:scan:842	mzspec:GNPS:GNPS-ALKYLAMINES-LIBRARY:accession:CCMSLIB00016346721	CCMSLIB00016346721	Bacteria	NA	NA	0.841972	4	0
GABA_3-phenylpropionaldehyde	mzspec:MSV000083523:ccms_peak/FZB42_seed_2_5_days_inicio_raiz.mzML:scan:842	mzspec:GNPS:GNPS-ALKYLAMINES-LIBRARY:accession:CCMSLIB00016346722	CCMSLIB00016346722	Bacteria	NA	NA	0.844283	4	0
GABA_3-phenylpropionaldehyde	mzspec:MSV000083523:ccms_peak/FZB42_seed_2_5_days_inicio_raiz.mzML:scan:842	mzspec:GNPS:GNPS-ALKYLAMINES-LIBRARY:accession:CCMSLIB00016346721	CCMSLIB00016346721	Bacteria	NA	NA	0.841972	4	0
GABA_3-phenylpropionaldehyde	mzspec:MSV000083523:ccms_peak/FZB42_seed_2_5_days_inicio_raiz.mzML:scan:842	mzspec:GNPS:GNPS-ALKYLAMINES-LIBRARY:accession:CCMSLIB00016346722	CCMSLIB00016346722	Bacteria	NA	NA	0.844283	4	0
Glutamine_Indole-3-pyruvic acid	mzspec:MSV000083523:ccms_peak/FZB42_seed_2_5_days_inicio_raiz.mzML:scan:883	mzspec:GNPS:GNPS-ALKYLAMINES-LIBRARY:accession:CCMSLIB00016347078	CCMSLIB00016347078	Bacteria	NA	NA	0.832423	4	0
Glutamine_vanillin	mzspec:MSV000083523:ccms_peak/FZB42_seed_3_5_days_extremo_raiz.mzML:scan:317	mzspec:GNPS:GNPS-ALKYLAMINES-LIBRARY:accession:CCMSLIB00016355721	CCMSLIB00016355721	Bacteria	NA	NA	0.872155	4	0
Glutamine_Benzaldehyde	mzspec:MSV000083523:ccms_peak/FZB42_seed_3_5_days_extremo_raiz.mzML:scan:546	mzspec:GNPS:GNPS-ALKYLAMINES-LIBRARY:accession:CCMSLIB00016348390	CCMSLIB00016348390	Bacteria	NA	NA	0.862351	4	0
Glutamine_Benzaldehyde	mzspec:MSV000083523:ccms_peak/FZB42_seed_3_5_days_extremo_raiz.mzML:scan:546	mzspec:GNPS:GNPS-ALKYLAMINES-LIBRARY:accession:CCMSLIB00016348392	CCMSLIB00016348392	Bacteria	NA	NA	0.892097	4	0
Glutamine_Benzaldehyde	mzspec:MSV000083523:ccms_peak/FZB42_seed_3_5_days_extremo_raiz.mzML:scan:546	mzspec:GNPS:GNPS-ALKYLAMINES-LIBRARY:accession:CCMSLIB00016348390	CCMSLIB00016348390	Bacteria	NA	NA	0.862351	4	0
Glutamine_Benzaldehyde	mzspec:MSV000083523:ccms_peak/FZB42_seed_3_5_days_extremo_raiz.mzML:scan:546	mzspec:GNPS:GNPS-ALKYLAMINES-LIBRARY:accession:CCMSLIB00016348392	CCMSLIB00016348392	Bacteria	NA	NA	0.892097	4	0
glutathione_Salicylaldehyde	mzspec:MSV000083523:ccms_peak/FZB42_seed_3_5_days_extremo_raiz.mzML:scan:808	mzspec:GNPS:GNPS-ALKYLAMINES-LIBRARY:accession:CCMSLIB00016351859	CCMSLIB00016351859	Bacteria	NA	NA	0.887797	9	0
Glutamine_vanillin	mzspec:MSV000083523:ccms_peak/JC81_seed_1_5_days_mitad_raiz.mzML:scan:364	mzspec:GNPS:GNPS-ALKYLAMINES-LIBRARY:accession:CCMSLIB00016355721	CCMSLIB00016355721	Bacteria	NA	NA	0.869509	4	0
glutathione_Salicylaldehyde	mzspec:MSV000083523:ccms_peak/JC81_seed_1_5_days_mitad_raiz.mzML:scan:779	mzspec:GNPS:GNPS-ALKYLAMINES-LIBRARY:accession:CCMSLIB00016351859	CCMSLIB00016351859	Bacteria	NA	NA	0.873671	9	0
Glutamine_vanillin	mzspec:MSV000083523:ccms_peak/pks_seed_1_5_days_extremo_raiz.mzML:scan:278	mzspec:GNPS:GNPS-ALKYLAMINES-LIBRARY:accession:CCMSLIB00016355721	CCMSLIB00016355721	Bacteria	NA	NA	0.868364	4	0
glutathione_Salicylaldehyde	mzspec:MSV000083523:ccms_peak/pks_seed_1_5_days_extremo_raiz.mzML:scan:801	mzspec:GNPS:GNPS-ALKYLAMINES-LIBRARY:accession:CCMSLIB00016351859	CCMSLIB00016351859	Bacteria	NA	NA	0.864563	9	0
Glutamine_vanillin	mzspec:MSV000083523:ccms_peak/pps_seed_2_5_days_inicio_raiz.mzML:scan:241	mzspec:GNPS:GNPS-ALKYLAMINES-LIBRARY:accession:CCMSLIB00016355721	CCMSLIB00016355721	Bacteria	NA	NA	0.864954	4	0
glutathione_Salicylaldehyde	mzspec:MSV000083523:ccms_peak/pps_seed_2_5_days_inicio_raiz.mzML:scan:792	mzspec:GNPS:GNPS-ALKYLAMINES-LIBRARY:accession:CCMSLIB00016351859	CCMSLIB00016351859	Bacteria	NA	NA	0.861234	9	0
Glutamine_vanillin	mzspec:MSV000083523:ccms_peak/pps_seed_2_5_days_mitad_raiz.mzML:scan:280	mzspec:GNPS:GNPS-ALKYLAMINES-LIBRARY:accession:CCMSLIB00016355721	CCMSLIB00016355721	Bacteria	NA	NA	0.872227	4	0
Glutamine_vanillin	mzspec:MSV000083523:ccms_peak/tasA_seed_1_5_days_inicio_raiz.mzML:scan:243	mzspec:GNPS:GNPS-ALKYLAMINES-LIBRARY:accession:CCMSLIB00016355721	CCMSLIB00016355721	Bacteria	NA	NA	0.869965	4	0
glutathione_Salicylaldehyde	mzspec:MSV000083523:ccms_peak/tasA_seed_1_5_days_inicio_raiz.mzML:scan:715	mzspec:GNPS:GNPS-ALKYLAMINES-LIBRARY:accession:CCMSLIB00016351859	CCMSLIB00016351859	Bacteria	NA	NA	0.87681	9	0
Glutamine_vanillin	mzspec:MSV000083523:updates/2019-03-13_camolsan_96533cfb/peak/1606-3610_seed_1_5_days_extremo_raiz.mzXML:scan:238	mzspec:GNPS:GNPS-ALKYLAMINES-LIBRARY:accession:CCMSLIB00016355721	CCMSLIB00016355721	Bacteria	NA	NA	0.859734	4	0
glutathione_Salicylaldehyde	mzspec:MSV000083523:updates/2019-03-13_camolsan_96533cfb/peak/1606-3610_seed_1_5_days_extremo_raiz.mzXML:scan:786	mzspec:GNPS:GNPS-ALKYLAMINES-LIBRARY:accession:CCMSLIB00016351859	CCMSLIB00016351859	Bacteria	NA	NA	0.870781	7	0
Glutamine_vanillin	mzspec:MSV000083523:updates/2019-03-13_camolsan_96533cfb/peak/1606-3610_seed_1_5_days_inicio_raiz.mzXML:scan:318	mzspec:GNPS:GNPS-ALKYLAMINES-LIBRARY:accession:CCMSLIB00016355721	CCMSLIB00016355721	Bacteria	NA	NA	0.868187	4	0
Glutamine_Benzaldehyde	mzspec:MSV000083523:updates/2019-03-13_camolsan_96533cfb/peak/1606-3610_seed_1_5_days_inicio_raiz.mzXML:scan:510	mzspec:GNPS:GNPS-ALKYLAMINES-LIBRARY:accession:CCMSLIB00016348390	CCMSLIB00016348390	Bacteria	NA	NA	0.85045	4	0
Glutamine_Benzaldehyde	mzspec:MSV000083523:updates/2019-03-13_camolsan_96533cfb/peak/1606-3610_seed_1_5_days_inicio_raiz.mzXML:scan:510	mzspec:GNPS:GNPS-ALKYLAMINES-LIBRARY:accession:CCMSLIB00016348392	CCMSLIB00016348392	Bacteria	NA	NA	0.878573	4	0
Glutamine_Benzaldehyde	mzspec:MSV000083523:updates/2019-03-13_camolsan_96533cfb/peak/1606-3610_seed_1_5_days_inicio_raiz.mzXML:scan:510	mzspec:GNPS:GNPS-ALKYLAMINES-LIBRARY:accession:CCMSLIB00016348390	CCMSLIB00016348390	Bacteria	NA	NA	0.85045	4	0
Glutamine_Benzaldehyde	mzspec:MSV000083523:updates/2019-03-13_camolsan_96533cfb/peak/1606-3610_seed_1_5_days_inicio_raiz.mzXML:scan:510	mzspec:GNPS:GNPS-ALKYLAMINES-LIBRARY:accession:CCMSLIB00016348392	CCMSLIB00016348392	Bacteria	NA	NA	0.878573	4	0
glutathione_Salicylaldehyde	mzspec:MSV000083523:updates/2019-03-13_camolsan_96533cfb/peak/1606-3610_seed_1_5_days_inicio_raiz.mzXML:scan:778	mzspec:GNPS:GNPS-ALKYLAMINES-LIBRARY:accession:CCMSLIB00016351859	CCMSLIB00016351859	Bacteria	NA	NA	0.894312	10	0
Glutamine_Indole-3-pyruvic acid	mzspec:MSV000083523:updates/2019-03-13_camolsan_96533cfb/peak/1606-3610_seed_1_5_days_inicio_raiz.mzXML:scan:916	mzspec:GNPS:GNPS-ALKYLAMINES-LIBRARY:accession:CCMSLIB00016347078	CCMSLIB00016347078	Bacteria	NA	NA	0.826234	4	0
Glutamine_vanillin	mzspec:MSV000083523:updates/2019-03-13_camolsan_96533cfb/peak/1606-3610_seed_2_5_days_extremo_raiz.mzXML:scan:278	mzspec:GNPS:GNPS-ALKYLAMINES-LIBRARY:accession:CCMSLIB00016355721	CCMSLIB00016355721	Bacteria	NA	NA	0.874464	4	0
glutathione_Salicylaldehyde	mzspec:MSV000083523:updates/2019-03-13_camolsan_96533cfb/peak/1606-3610_seed_2_5_days_extremo_raiz.mzXML:scan:769	mzspec:GNPS:GNPS-ALKYLAMINES-LIBRARY:accession:CCMSLIB00016351859	CCMSLIB00016351859	Bacteria	NA	NA	0.878884	9	0
glutathione_vanillin	mzspec:MSV000083523:updates/2019-03-13_camolsan_96533cfb/peak/1606-3610_seed_2_5_days_extremo_raiz.mzXML:scan:824	mzspec:GNPS:GNPS-ALKYLAMINES-LIBRARY:accession:CCMSLIB00016349440	CCMSLIB00016349440	Bacteria	NA	NA	0.957052	8	0
Glutamine_vanillin	mzspec:MSV000083523:updates/2019-03-13_camolsan_96533cfb/peak/1606-3610_seed_2_5_days_inicio_raiz.mzXML:scan:318	mzspec:GNPS:GNPS-ALKYLAMINES-LIBRARY:accession:CCMSLIB00016355721	CCMSLIB00016355721	Bacteria	NA	NA	0.868698	4	0
Glutamine_Benzaldehyde	mzspec:MSV000083523:updates/2019-03-13_camolsan_96533cfb/peak/1606-3610_seed_2_5_days_inicio_raiz.mzXML:scan:525	mzspec:GNPS:GNPS-ALKYLAMINES-LIBRARY:accession:CCMSLIB00016348390	CCMSLIB00016348390	Bacteria	NA	NA	0.851692	4	0
Glutamine_Benzaldehyde	mzspec:MSV000083523:updates/2019-03-13_camolsan_96533cfb/peak/1606-3610_seed_2_5_days_inicio_raiz.mzXML:scan:525	mzspec:GNPS:GNPS-ALKYLAMINES-LIBRARY:accession:CCMSLIB00016348392	CCMSLIB00016348392	Bacteria	NA	NA	0.881841	4	0
Glutamine_Benzaldehyde	mzspec:MSV000083523:updates/2019-03-13_camolsan_96533cfb/peak/1606-3610_seed_2_5_days_inicio_raiz.mzXML:scan:525	mzspec:GNPS:GNPS-ALKYLAMINES-LIBRARY:accession:CCMSLIB00016348390	CCMSLIB00016348390	Bacteria	NA	NA	0.851692	4	0
Glutamine_Benzaldehyde	mzspec:MSV000083523:updates/2019-03-13_camolsan_96533cfb/peak/1606-3610_seed_2_5_days_inicio_raiz.mzXML:scan:525	mzspec:GNPS:GNPS-ALKYLAMINES-LIBRARY:accession:CCMSLIB00016348392	CCMSLIB00016348392	Bacteria	NA	NA	0.881841	4	0
Glutamine_vanillin	mzspec:MSV000083523:updates/2019-03-13_camolsan_96533cfb/peak/1606-3610_seed_2_5_days_mitad_raiz.mzXML:scan:238	mzspec:GNPS:GNPS-ALKYLAMINES-LIBRARY:accession:CCMSLIB00016355721	CCMSLIB00016355721	Bacteria	NA	NA	0.867639	4	0
Glutamine_Benzaldehyde	mzspec:MSV000083523:updates/2019-03-13_camolsan_96533cfb/peak/1606-3610_seed_2_5_days_mitad_raiz.mzXML:scan:496	mzspec:GNPS:GNPS-ALKYLAMINES-LIBRARY:accession:CCMSLIB00016348390	CCMSLIB00016348390	Bacteria	NA	NA	0.847672	4	0
Glutamine_Benzaldehyde	mzspec:MSV000083523:updates/2019-03-13_camolsan_96533cfb/peak/1606-3610_seed_2_5_days_mitad_raiz.mzXML:scan:496	mzspec:GNPS:GNPS-ALKYLAMINES-LIBRARY:accession:CCMSLIB00016348392	CCMSLIB00016348392	Bacteria	NA	NA	0.877733	4	0
Glutamine_Benzaldehyde	mzspec:MSV000083523:updates/2019-03-13_camolsan_96533cfb/peak/1606-3610_seed_2_5_days_mitad_raiz.mzXML:scan:496	mzspec:GNPS:GNPS-ALKYLAMINES-LIBRARY:accession:CCMSLIB00016348390	CCMSLIB00016348390	Bacteria	NA	NA	0.847672	4	0
Glutamine_Benzaldehyde	mzspec:MSV000083523:updates/2019-03-13_camolsan_96533cfb/peak/1606-3610_seed_2_5_days_mitad_raiz.mzXML:scan:496	mzspec:GNPS:GNPS-ALKYLAMINES-LIBRARY:accession:CCMSLIB00016348392	CCMSLIB00016348392	Bacteria	NA	NA	0.877733	4	0
glutathione_Salicylaldehyde	mzspec:MSV000083523:updates/2019-03-13_camolsan_96533cfb/peak/1606-3610_seed_2_5_days_mitad_raiz.mzXML:scan:766	mzspec:GNPS:GNPS-ALKYLAMINES-LIBRARY:accession:CCMSLIB00016351859	CCMSLIB00016351859	Bacteria	NA	NA	0.882555	9	0
Glutamine_Indole-3-pyruvic acid	mzspec:MSV000083523:updates/2019-03-13_camolsan_96533cfb/peak/1606-3610_seed_2_5_days_mitad_raiz.mzXML:scan:904	mzspec:GNPS:GNPS-ALKYLAMINES-LIBRARY:accession:CCMSLIB00016347077	CCMSLIB00016347077	Bacteria	NA	NA	0.879986	4	0
Glutamine_Indole-3-pyruvic acid	mzspec:MSV000083523:updates/2019-03-13_camolsan_96533cfb/peak/1606-3610_seed_2_5_days_mitad_raiz.mzXML:scan:904	mzspec:GNPS:GNPS-ALKYLAMINES-LIBRARY:accession:CCMSLIB00016347078	CCMSLIB00016347078	Bacteria	NA	NA	0.825729	5	0
Glutamine_Indole-3-pyruvic acid	mzspec:MSV000083523:updates/2019-03-13_camolsan_96533cfb/peak/1606-3610_seed_2_5_days_mitad_raiz.mzXML:scan:904	mzspec:GNPS:GNPS-ALKYLAMINES-LIBRARY:accession:CCMSLIB00016347077	CCMSLIB00016347077	Bacteria	NA	NA	0.879986	4	0
Glutamine_Indole-3-pyruvic acid	mzspec:MSV000083523:updates/2019-03-13_camolsan_96533cfb/peak/1606-3610_seed_2_5_days_mitad_raiz.mzXML:scan:904	mzspec:GNPS:GNPS-ALKYLAMINES-LIBRARY:accession:CCMSLIB00016347078	CCMSLIB00016347078	Bacteria	NA	NA	0.825729	5	0
Glutamine_vanillin	mzspec:MSV000083523:updates/2019-03-13_camolsan_96533cfb/peak/1606-FZB42_seed_1_5_days_inicio_raiz.mzXML:scan:322	mzspec:GNPS:GNPS-ALKYLAMINES-LIBRARY:accession:CCMSLIB00016355721	CCMSLIB00016355721	Bacteria	NA	NA	0.872791	4	0
Glutamine_Benzaldehyde	mzspec:MSV000083523:updates/2019-03-13_camolsan_96533cfb/peak/1606-FZB42_seed_1_5_days_inicio_raiz.mzXML:scan:517	mzspec:GNPS:GNPS-ALKYLAMINES-LIBRARY:accession:CCMSLIB00016348390	CCMSLIB00016348390	Bacteria	NA	NA	0.860561	4	0
Glutamine_Benzaldehyde	mzspec:MSV000083523:updates/2019-03-13_camolsan_96533cfb/peak/1606-FZB42_seed_1_5_days_inicio_raiz.mzXML:scan:517	mzspec:GNPS:GNPS-ALKYLAMINES-LIBRARY:accession:CCMSLIB00016348392	CCMSLIB00016348392	Bacteria	NA	NA	0.889227	4	0
Glutamine_Benzaldehyde	mzspec:MSV000083523:updates/2019-03-13_camolsan_96533cfb/peak/1606-FZB42_seed_1_5_days_inicio_raiz.mzXML:scan:517	mzspec:GNPS:GNPS-ALKYLAMINES-LIBRARY:accession:CCMSLIB00016348390	CCMSLIB00016348390	Bacteria	NA	NA	0.860561	4	0
Glutamine_Benzaldehyde	mzspec:MSV000083523:updates/2019-03-13_camolsan_96533cfb/peak/1606-FZB42_seed_1_5_days_inicio_raiz.mzXML:scan:517	mzspec:GNPS:GNPS-ALKYLAMINES-LIBRARY:accession:CCMSLIB00016348392	CCMSLIB00016348392	Bacteria	NA	NA	0.889227	4	0
glutathione_Salicylaldehyde	mzspec:MSV000083523:updates/2019-03-13_camolsan_96533cfb/peak/1606-FZB42_seed_1_5_days_inicio_raiz.mzXML:scan:786	mzspec:GNPS:GNPS-ALKYLAMINES-LIBRARY:accession:CCMSLIB00016351859	CCMSLIB00016351859	Bacteria	NA	NA	0.902046	8	0
Glutamine_Indole-3-pyruvic acid	mzspec:MSV000083523:updates/2019-03-13_camolsan_96533cfb/peak/1606-FZB42_seed_1_5_days_inicio_raiz.mzXML:scan:913	mzspec:GNPS:GNPS-ALKYLAMINES-LIBRARY:accession:CCMSLIB00016347078	CCMSLIB00016347078	Bacteria	NA	NA	0.827765	4	0
glutathione_Salicylaldehyde	mzspec:MSV000083523:updates/2019-03-13_camolsan_96533cfb/peak/1606-FZB42_seed_1_5_days_mitad_raiz.mzXML:scan:772	mzspec:GNPS:GNPS-ALKYLAMINES-LIBRARY:accession:CCMSLIB00016351859	CCMSLIB00016351859	Bacteria	NA	NA	0.884807	9	0
Glutamine_Indole-3-pyruvic acid	mzspec:MSV000083523:updates/2019-03-13_camolsan_96533cfb/peak/1606-FZB42_seed_1_5_days_mitad_raiz.mzXML:scan:906	mzspec:GNPS:GNPS-ALKYLAMINES-LIBRARY:accession:CCMSLIB00016347078	CCMSLIB00016347078	Bacteria	NA	NA	0.830647	4	0
Glutamine_vanillin	mzspec:MSV000083523:updates/2019-03-13_camolsan_96533cfb/peak/1606-FZB42_seed_2_5_days_inicio_raiz.mzXML:scan:240	mzspec:GNPS:GNPS-ALKYLAMINES-LIBRARY:accession:CCMSLIB00016355721	CCMSLIB00016355721	Bacteria	NA	NA	0.857294	4	0
Proline_Butyraldehyde	mzspec:MSV000083523:updates/2019-03-13_camolsan_96533cfb/peak/1606-FZB42_seed_2_5_days_inicio_raiz.mzXML:scan:693	mzspec:GNPS:GNPS-ALKYLAMINES-LIBRARY:accession:CCMSLIB00016343483	CCMSLIB00016343483	Bacteria	NA	NA	0.8804	4	0
Glutamine_Indole-3-pyruvic acid	mzspec:MSV000083523:updates/2019-03-13_camolsan_96533cfb/peak/1606-FZB42_seed_2_5_days_inicio_raiz.mzXML:scan:904	mzspec:GNPS:GNPS-ALKYLAMINES-LIBRARY:accession:CCMSLIB00016347078	CCMSLIB00016347078	Bacteria	NA	NA	0.82591	4	0
Glutamine_vanillin	mzspec:MSV000083523:updates/2019-03-13_camolsan_96533cfb/peak/1606-FZB42_seed_2_5_days_mitad_raiz.mzXML:scan:287	mzspec:GNPS:GNPS-ALKYLAMINES-LIBRARY:accession:CCMSLIB00016355721	CCMSLIB00016355721	Bacteria	NA	NA	0.87242	4	0
Glutamine_Benzaldehyde	mzspec:MSV000083523:updates/2019-03-13_camolsan_96533cfb/peak/1606-FZB42_seed_2_5_days_mitad_raiz.mzXML:scan:720	mzspec:GNPS:GNPS-ALKYLAMINES-LIBRARY:accession:CCMSLIB00016348390	CCMSLIB00016348390	Bacteria	NA	NA	0.847885	4	0
Glutamine_Benzaldehyde	mzspec:MSV000083523:updates/2019-03-13_camolsan_96533cfb/peak/1606-FZB42_seed_2_5_days_mitad_raiz.mzXML:scan:720	mzspec:GNPS:GNPS-ALKYLAMINES-LIBRARY:accession:CCMSLIB00016348392	CCMSLIB00016348392	Bacteria	NA	NA	0.87634	4	0
Glutamine_Benzaldehyde	mzspec:MSV000083523:updates/2019-03-13_camolsan_96533cfb/peak/1606-FZB42_seed_2_5_days_mitad_raiz.mzXML:scan:720	mzspec:GNPS:GNPS-ALKYLAMINES-LIBRARY:accession:CCMSLIB00016348390	CCMSLIB00016348390	Bacteria	NA	NA	0.847885	4	0
Glutamine_Benzaldehyde	mzspec:MSV000083523:updates/2019-03-13_camolsan_96533cfb/peak/1606-FZB42_seed_2_5_days_mitad_raiz.mzXML:scan:720	mzspec:GNPS:GNPS-ALKYLAMINES-LIBRARY:accession:CCMSLIB00016348392	CCMSLIB00016348392	Bacteria	NA	NA	0.87634	4	0
glutathione_Salicylaldehyde	mzspec:MSV000083523:updates/2019-03-13_camolsan_96533cfb/peak/1606-FZB42_seed_2_5_days_mitad_raiz.mzXML:scan:811	mzspec:GNPS:GNPS-ALKYLAMINES-LIBRARY:accession:CCMSLIB00016351859	CCMSLIB00016351859	Bacteria	NA	NA	0.877582	9	0
Glutamine_vanillin	mzspec:MSV000083523:updates/2019-03-13_camolsan_96533cfb/peak/1606-FZB42_seed_3_5_days_extremo_raiz.mzXML:scan:239	mzspec:GNPS:GNPS-ALKYLAMINES-LIBRARY:accession:CCMSLIB00016355721	CCMSLIB00016355721	Bacteria	NA	NA	0.865609	4	0
glutathione_Salicylaldehyde	mzspec:MSV000083523:updates/2019-03-13_camolsan_96533cfb/peak/1606-FZB42_seed_3_5_days_extremo_raiz.mzXML:scan:807	mzspec:GNPS:GNPS-ALKYLAMINES-LIBRARY:accession:CCMSLIB00016351859	CCMSLIB00016351859	Bacteria	NA	NA	0.894185	8	0
Glutamine_vanillin	mzspec:MSV000083523:updates/2019-03-13_camolsan_96533cfb/peak/1606-FZB42_seed_4_5_days_extremo_raiz.mzXML:scan:239	mzspec:GNPS:GNPS-ALKYLAMINES-LIBRARY:accession:CCMSLIB00016355721	CCMSLIB00016355721	Bacteria	NA	NA	0.867891	4	0
glutathione_Salicylaldehyde	mzspec:MSV000083523:updates/2019-03-13_camolsan_96533cfb/peak/1606-FZB42_seed_4_5_days_extremo_raiz.mzXML:scan:811	mzspec:GNPS:GNPS-ALKYLAMINES-LIBRARY:accession:CCMSLIB00016351859	CCMSLIB00016351859	Bacteria	NA	NA	0.875328	8	0
Glutamine_vanillin	mzspec:MSV000083523:updates/2019-03-13_camolsan_96533cfb/peak/1606-FZB42_seed_4_5_days_inicio_raiz.mzXML:scan:237	mzspec:GNPS:GNPS-ALKYLAMINES-LIBRARY:accession:CCMSLIB00016355721	CCMSLIB00016355721	Bacteria	NA	NA	0.868116	4	0
glutathione_Salicylaldehyde	mzspec:MSV000083523:updates/2019-03-13_camolsan_96533cfb/peak/1606-FZB42_seed_4_5_days_inicio_raiz.mzXML:scan:740	mzspec:GNPS:GNPS-ALKYLAMINES-LIBRARY:accession:CCMSLIB00016351859	CCMSLIB00016351859	Bacteria	NA	NA	0.882015	9	0
Glutamine_Indole-3-pyruvic acid	mzspec:MSV000083523:updates/2019-03-13_camolsan_96533cfb/peak/1606-FZB42_seed_4_5_days_inicio_raiz.mzXML:scan:891	mzspec:GNPS:GNPS-ALKYLAMINES-LIBRARY:accession:CCMSLIB00016347077	CCMSLIB00016347077	Bacteria	NA	NA	0.880992	4	0
Glutamine_Indole-3-pyruvic acid	mzspec:MSV000083523:updates/2019-03-13_camolsan_96533cfb/peak/1606-FZB42_seed_4_5_days_inicio_raiz.mzXML:scan:891	mzspec:GNPS:GNPS-ALKYLAMINES-LIBRARY:accession:CCMSLIB00016347078	CCMSLIB00016347078	Bacteria	NA	NA	0.828356	5	0
Glutamine_Indole-3-pyruvic acid	mzspec:MSV000083523:updates/2019-03-13_camolsan_96533cfb/peak/1606-FZB42_seed_4_5_days_inicio_raiz.mzXML:scan:891	mzspec:GNPS:GNPS-ALKYLAMINES-LIBRARY:accession:CCMSLIB00016347077	CCMSLIB00016347077	Bacteria	NA	NA	0.880992	4	0
Glutamine_Indole-3-pyruvic acid	mzspec:MSV000083523:updates/2019-03-13_camolsan_96533cfb/peak/1606-FZB42_seed_4_5_days_inicio_raiz.mzXML:scan:891	mzspec:GNPS:GNPS-ALKYLAMINES-LIBRARY:accession:CCMSLIB00016347078	CCMSLIB00016347078	Bacteria	NA	NA	0.828356	5	0
Glutamine_vanillin	mzspec:MSV000083523:updates/2019-03-13_camolsan_96533cfb/peak/1606-FZB42_seed_4_5_days_mitad_raiz.mzXML:scan:241	mzspec:GNPS:GNPS-ALKYLAMINES-LIBRARY:accession:CCMSLIB00016355721	CCMSLIB00016355721	Bacteria	NA	NA	0.866741	4	0
glutathione_Salicylaldehyde	mzspec:MSV000083523:updates/2019-03-13_camolsan_96533cfb/peak/1606-FZB42_seed_4_5_days_mitad_raiz.mzXML:scan:745	mzspec:GNPS:GNPS-ALKYLAMINES-LIBRARY:accession:CCMSLIB00016351859	CCMSLIB00016351859	Bacteria	NA	NA	0.887747	9	0
GABA_3-phenylpropionaldehyde	mzspec:MSV000083523:updates/2019-03-13_camolsan_96533cfb/peak/1606-FZB42_seed_4_5_days_mitad_raiz.mzXML:scan:875	mzspec:GNPS:GNPS-ALKYLAMINES-LIBRARY:accession:CCMSLIB00016346721	CCMSLIB00016346721	Bacteria	NA	NA	0.829908	4	0
GABA_3-phenylpropionaldehyde	mzspec:MSV000083523:updates/2019-03-13_camolsan_96533cfb/peak/1606-FZB42_seed_4_5_days_mitad_raiz.mzXML:scan:875	mzspec:GNPS:GNPS-ALKYLAMINES-LIBRARY:accession:CCMSLIB00016346722	CCMSLIB00016346722	Bacteria	NA	NA	0.832667	4	0
GABA_3-phenylpropionaldehyde	mzspec:MSV000083523:updates/2019-03-13_camolsan_96533cfb/peak/1606-FZB42_seed_4_5_days_mitad_raiz.mzXML:scan:875	mzspec:GNPS:GNPS-ALKYLAMINES-LIBRARY:accession:CCMSLIB00016346721	CCMSLIB00016346721	Bacteria	NA	NA	0.829908	4	0
GABA_3-phenylpropionaldehyde	mzspec:MSV000083523:updates/2019-03-13_camolsan_96533cfb/peak/1606-FZB42_seed_4_5_days_mitad_raiz.mzXML:scan:875	mzspec:GNPS:GNPS-ALKYLAMINES-LIBRARY:accession:CCMSLIB00016346722	CCMSLIB00016346722	Bacteria	NA	NA	0.832667	4	0
Glutamine_vanillin	mzspec:MSV000083523:updates/2019-03-13_camolsan_96533cfb/peak/3610_seed_1_5_days_extremo_raiz.mzXML:scan:364	mzspec:GNPS:GNPS-ALKYLAMINES-LIBRARY:accession:CCMSLIB00016355721	CCMSLIB00016355721	Bacteria	NA	NA	0.86757	4	0
glutathione_Salicylaldehyde	mzspec:MSV000083523:updates/2019-03-13_camolsan_96533cfb/peak/3610_seed_1_5_days_extremo_raiz.mzXML:scan:786	mzspec:GNPS:GNPS-ALKYLAMINES-LIBRARY:accession:CCMSLIB00016351859	CCMSLIB00016351859	Bacteria	NA	NA	0.878285	9	0
Glutamine_vanillin	mzspec:MSV000083523:updates/2019-03-13_camolsan_96533cfb/peak/3610_seed_2_5_days_extremo_raiz.mzXML:scan:315	mzspec:GNPS:GNPS-ALKYLAMINES-LIBRARY:accession:CCMSLIB00016355721	CCMSLIB00016355721	Bacteria	NA	NA	0.866052	4	0
Glutamine_Benzaldehyde	mzspec:MSV000083523:updates/2019-03-13_camolsan_96533cfb/peak/3610_seed_2_5_days_extremo_raiz.mzXML:scan:508	mzspec:GNPS:GNPS-ALKYLAMINES-LIBRARY:accession:CCMSLIB00016348390	CCMSLIB00016348390	Bacteria	NA	NA	0.863336	4	0
Glutamine_Benzaldehyde	mzspec:MSV000083523:updates/2019-03-13_camolsan_96533cfb/peak/3610_seed_2_5_days_extremo_raiz.mzXML:scan:508	mzspec:GNPS:GNPS-ALKYLAMINES-LIBRARY:accession:CCMSLIB00016348392	CCMSLIB00016348392	Bacteria	NA	NA	0.891924	4	0
Glutamine_Benzaldehyde	mzspec:MSV000083523:updates/2019-03-13_camolsan_96533cfb/peak/3610_seed_2_5_days_extremo_raiz.mzXML:scan:508	mzspec:GNPS:GNPS-ALKYLAMINES-LIBRARY:accession:CCMSLIB00016348390	CCMSLIB00016348390	Bacteria	NA	NA	0.863336	4	0
Glutamine_Benzaldehyde	mzspec:MSV000083523:updates/2019-03-13_camolsan_96533cfb/peak/3610_seed_2_5_days_extremo_raiz.mzXML:scan:508	mzspec:GNPS:GNPS-ALKYLAMINES-LIBRARY:accession:CCMSLIB00016348392	CCMSLIB00016348392	Bacteria	NA	NA	0.891924	4	0
glutathione_Salicylaldehyde	mzspec:MSV000083523:updates/2019-03-13_camolsan_96533cfb/peak/3610_seed_2_5_days_extremo_raiz.mzXML:scan:731	mzspec:GNPS:GNPS-ALKYLAMINES-LIBRARY:accession:CCMSLIB00016351859	CCMSLIB00016351859	Bacteria	NA	NA	0.868913	9	0
Glutamine_vanillin	mzspec:MSV000083523:updates/2019-03-13_camolsan_96533cfb/peak/3610_seed_2_5_days_inicio_raiz.mzXML:scan:238	mzspec:GNPS:GNPS-ALKYLAMINES-LIBRARY:accession:CCMSLIB00016355721	CCMSLIB00016355721	Bacteria	NA	NA	0.870486	4	0
glutathione_Salicylaldehyde	mzspec:MSV000083523:updates/2019-03-13_camolsan_96533cfb/peak/3610_seed_2_5_days_inicio_raiz.mzXML:scan:710	mzspec:GNPS:GNPS-ALKYLAMINES-LIBRARY:accession:CCMSLIB00016351859	CCMSLIB00016351859	Bacteria	NA	NA	0.884227	9	0
glutathione_vanillin	mzspec:MSV000083523:updates/2019-03-13_camolsan_96533cfb/peak/3610_seed_2_5_days_inicio_raiz.mzXML:scan:816	mzspec:GNPS:GNPS-ALKYLAMINES-LIBRARY:accession:CCMSLIB00016349440	CCMSLIB00016349440	Bacteria	NA	NA	0.971781	9	0
Glutamine_Indole-3-pyruvic acid	mzspec:MSV000083523:updates/2019-03-13_camolsan_96533cfb/peak/3610_seed_2_5_days_inicio_raiz.mzXML:scan:887	mzspec:GNPS:GNPS-ALKYLAMINES-LIBRARY:accession:CCMSLIB00016347078	CCMSLIB00016347078	Bacteria	NA	NA	0.832388	4	0
Glutamine_vanillin	mzspec:MSV000083523:updates/2019-03-13_camolsan_96533cfb/peak/3610_seed_2_5_days_mitad_raiz.mzXML:scan:240	mzspec:GNPS:GNPS-ALKYLAMINES-LIBRARY:accession:CCMSLIB00016355721	CCMSLIB00016355721	Bacteria	NA	NA	0.867645	4	0
glutathione_Salicylaldehyde	mzspec:MSV000083523:updates/2019-03-13_camolsan_96533cfb/peak/3610_seed_2_5_days_mitad_raiz.mzXML:scan:769	mzspec:GNPS:GNPS-ALKYLAMINES-LIBRARY:accession:CCMSLIB00016351859	CCMSLIB00016351859	Bacteria	NA	NA	0.886357	9	0
Glutamine_vanillin	mzspec:MSV000083523:updates/2019-03-13_camolsan_96533cfb/peak/bslA_seed_1_5_days_extremo_raiz.mzXML:scan:243	mzspec:GNPS:GNPS-ALKYLAMINES-LIBRARY:accession:CCMSLIB00016355721	CCMSLIB00016355721	Bacteria	NA	NA	0.863942	4	0
glutathione_Salicylaldehyde	mzspec:MSV000083523:updates/2019-03-13_camolsan_96533cfb/peak/bslA_seed_1_5_days_extremo_raiz.mzXML:scan:779	mzspec:GNPS:GNPS-ALKYLAMINES-LIBRARY:accession:CCMSLIB00016351859	CCMSLIB00016351859	Bacteria	NA	NA	0.882477	9	0
Glutamine_vanillin	mzspec:MSV000083523:updates/2019-03-13_camolsan_96533cfb/peak/bslA_seed_1_5_days_inicio_raiz.mzXML:scan:281	mzspec:GNPS:GNPS-ALKYLAMINES-LIBRARY:accession:CCMSLIB00016355721	CCMSLIB00016355721	Bacteria	NA	NA	0.858606	4	0
glutathione_Salicylaldehyde	mzspec:MSV000083523:updates/2019-03-13_camolsan_96533cfb/peak/bslA_seed_1_5_days_inicio_raiz.mzXML:scan:801	mzspec:GNPS:GNPS-ALKYLAMINES-LIBRARY:accession:CCMSLIB00016351859	CCMSLIB00016351859	Bacteria	NA	NA	0.874814	9	0
Glutamine_vanillin	mzspec:MSV000083523:updates/2019-03-13_camolsan_96533cfb/peak/bslA_seed_2_5_days_inicio_raiz.mzXML:scan:321	mzspec:GNPS:GNPS-ALKYLAMINES-LIBRARY:accession:CCMSLIB00016355721	CCMSLIB00016355721	Bacteria	NA	NA	0.875342	4	0
glutathione_Salicylaldehyde	mzspec:MSV000083523:updates/2019-03-13_camolsan_96533cfb/peak/bslA_seed_2_5_days_inicio_raiz.mzXML:scan:774	mzspec:GNPS:GNPS-ALKYLAMINES-LIBRARY:accession:CCMSLIB00016351859	CCMSLIB00016351859	Bacteria	NA	NA	0.868862	9	0
Glutamine_vanillin	mzspec:MSV000083523:updates/2019-03-13_camolsan_96533cfb/peak/bslA_seed_2_5_days_mitad_raiz.mzXML:scan:317	mzspec:GNPS:GNPS-ALKYLAMINES-LIBRARY:accession:CCMSLIB00016355721	CCMSLIB00016355721	Bacteria	NA	NA	0.867541	4	0
glutathione_Salicylaldehyde	mzspec:MSV000083523:updates/2019-03-13_camolsan_96533cfb/peak/bslA_seed_2_5_days_mitad_raiz.mzXML:scan:788	mzspec:GNPS:GNPS-ALKYLAMINES-LIBRARY:accession:CCMSLIB00016351859	CCMSLIB00016351859	Bacteria	NA	NA	0.882134	8	0
Epinephrine_4-Hydroxy-2-nonenal	mzspec:MSV000083523:updates/2019-03-13_camolsan_96533cfb/peak/Control_seed_1_5_days_extremo_raiz.mzXML:scan:2529	mzspec:GNPS:GNPS-ALKYLAMINES-LIBRARY:accession:CCMSLIB00016349417	CCMSLIB00016349417	Bacteria	NA	NA	0.885367	4	0
Glutamine_vanillin	mzspec:MSV000083523:updates/2019-03-13_camolsan_96533cfb/peak/Control_seed_1_5_days_extremo_raiz.mzXML:scan:339	mzspec:GNPS:GNPS-ALKYLAMINES-LIBRARY:accession:CCMSLIB00016355721	CCMSLIB00016355721	Bacteria	NA	NA	0.854735	4	0
glutathione_Salicylaldehyde	mzspec:MSV000083523:updates/2019-03-13_camolsan_96533cfb/peak/Control_seed_1_5_days_extremo_raiz.mzXML:scan:770	mzspec:GNPS:GNPS-ALKYLAMINES-LIBRARY:accession:CCMSLIB00016351859	CCMSLIB00016351859	Bacteria	NA	NA	0.889079	9	0
Glutamine_vanillin	mzspec:MSV000083523:updates/2019-03-13_camolsan_96533cfb/peak/Control_seed_1_5_days_inicio_raiz.mzXML:scan:242	mzspec:GNPS:GNPS-ALKYLAMINES-LIBRARY:accession:CCMSLIB00016355721	CCMSLIB00016355721	Bacteria	NA	NA	0.871586	4	0
Glutamine_Cyclopentanone	mzspec:MSV000083523:updates/2019-03-13_camolsan_96533cfb/peak/Control_seed_1_5_days_inicio_raiz.mzXML:scan:518	mzspec:GNPS:GNPS-ALKYLAMINES-LIBRARY:accession:CCMSLIB00016343250	CCMSLIB00016343250	Bacteria	NA	NA	0.802007	4	0
glutathione_Salicylaldehyde	mzspec:MSV000083523:updates/2019-03-13_camolsan_96533cfb/peak/Control_seed_1_5_days_inicio_raiz.mzXML:scan:726	mzspec:GNPS:GNPS-ALKYLAMINES-LIBRARY:accession:CCMSLIB00016351859	CCMSLIB00016351859	Bacteria	NA	NA	0.870455	9	0
glutathione_vanillin	mzspec:MSV000083523:updates/2019-03-13_camolsan_96533cfb/peak/Control_seed_1_5_days_inicio_raiz.mzXML:scan:821	mzspec:GNPS:GNPS-ALKYLAMINES-LIBRARY:accession:CCMSLIB00016349440	CCMSLIB00016349440	Bacteria	NA	NA	0.969854	9	0
Glutamine_vanillin	mzspec:MSV000083523:updates/2019-03-13_camolsan_96533cfb/peak/Control_seed_1_5_days_mitad_raiz.mzXML:scan:241	mzspec:GNPS:GNPS-ALKYLAMINES-LIBRARY:accession:CCMSLIB00016355721	CCMSLIB00016355721	Bacteria	NA	NA	0.863657	4	0
Glutamine_Benzaldehyde	mzspec:MSV000083523:updates/2019-03-13_camolsan_96533cfb/peak/Control_seed_1_5_days_mitad_raiz.mzXML:scan:491	mzspec:GNPS:GNPS-ALKYLAMINES-LIBRARY:accession:CCMSLIB00016348390	CCMSLIB00016348390	Bacteria	NA	NA	0.853977	4	0
Glutamine_Benzaldehyde	mzspec:MSV000083523:updates/2019-03-13_camolsan_96533cfb/peak/Control_seed_1_5_days_mitad_raiz.mzXML:scan:491	mzspec:GNPS:GNPS-ALKYLAMINES-LIBRARY:accession:CCMSLIB00016348392	CCMSLIB00016348392	Bacteria	NA	NA	0.881741	4	0
Glutamine_Benzaldehyde	mzspec:MSV000083523:updates/2019-03-13_camolsan_96533cfb/peak/Control_seed_1_5_days_mitad_raiz.mzXML:scan:491	mzspec:GNPS:GNPS-ALKYLAMINES-LIBRARY:accession:CCMSLIB00016348390	CCMSLIB00016348390	Bacteria	NA	NA	0.853977	4	0
Glutamine_Benzaldehyde	mzspec:MSV000083523:updates/2019-03-13_camolsan_96533cfb/peak/Control_seed_1_5_days_mitad_raiz.mzXML:scan:491	mzspec:GNPS:GNPS-ALKYLAMINES-LIBRARY:accession:CCMSLIB00016348392	CCMSLIB00016348392	Bacteria	NA	NA	0.881741	4	0
glutathione_Salicylaldehyde	mzspec:MSV000083523:updates/2019-03-13_camolsan_96533cfb/peak/Control_seed_1_5_days_mitad_raiz.mzXML:scan:716	mzspec:GNPS:GNPS-ALKYLAMINES-LIBRARY:accession:CCMSLIB00016351859	CCMSLIB00016351859	Bacteria	NA	NA	0.876928	9	0
glutathione_vanillin	mzspec:MSV000083523:updates/2019-03-13_camolsan_96533cfb/peak/Control_seed_1_5_days_mitad_raiz.mzXML:scan:819	mzspec:GNPS:GNPS-ALKYLAMINES-LIBRARY:accession:CCMSLIB00016349440	CCMSLIB00016349440	Bacteria	NA	NA	0.968612	9	0
Glutamine_vanillin	mzspec:MSV000083523:updates/2019-03-13_camolsan_96533cfb/peak/Control_seed_2_5_days_extremo_raiz.mzXML:scan:238	mzspec:GNPS:GNPS-ALKYLAMINES-LIBRARY:accession:CCMSLIB00016355721	CCMSLIB00016355721	Bacteria	NA	NA	0.868578	4	0
glutathione_Salicylaldehyde	mzspec:MSV000083523:updates/2019-03-13_camolsan_96533cfb/peak/Control_seed_2_5_days_extremo_raiz.mzXML:scan:819	mzspec:GNPS:GNPS-ALKYLAMINES-LIBRARY:accession:CCMSLIB00016351859	CCMSLIB00016351859	Bacteria	NA	NA	0.895552	9	0
glutathione_vanillin	mzspec:MSV000083523:updates/2019-03-13_camolsan_96533cfb/peak/Control_seed_2_5_days_extremo_raiz.mzXML:scan:820	mzspec:GNPS:GNPS-ALKYLAMINES-LIBRARY:accession:CCMSLIB00016349440	CCMSLIB00016349440	Bacteria	NA	NA	0.970459	8	0
Glutamine_vanillin	mzspec:MSV000083523:updates/2019-03-13_camolsan_96533cfb/peak/Control_seed_2_5_days_inicio_raiz.mzXML:scan:246	mzspec:GNPS:GNPS-ALKYLAMINES-LIBRARY:accession:CCMSLIB00016355721	CCMSLIB00016355721	Bacteria	NA	NA	0.867169	4	0
glutathione_Salicylaldehyde	mzspec:MSV000083523:updates/2019-03-13_camolsan_96533cfb/peak/Control_seed_2_5_days_inicio_raiz.mzXML:scan:763	mzspec:GNPS:GNPS-ALKYLAMINES-LIBRARY:accession:CCMSLIB00016351859	CCMSLIB00016351859	Bacteria	NA	NA	0.888835	10	0
glutathione_vanillin	mzspec:MSV000083523:updates/2019-03-13_camolsan_96533cfb/peak/Control_seed_2_5_days_inicio_raiz.mzXML:scan:822	mzspec:GNPS:GNPS-ALKYLAMINES-LIBRARY:accession:CCMSLIB00016349440	CCMSLIB00016349440	Bacteria	NA	NA	0.971153	9	0
Glutamine_vanillin	mzspec:MSV000083523:updates/2019-03-13_camolsan_96533cfb/peak/Control_seed_2_5_days_mitad_raiz.mzXML:scan:239	mzspec:GNPS:GNPS-ALKYLAMINES-LIBRARY:accession:CCMSLIB00016355721	CCMSLIB00016355721	Bacteria	NA	NA	0.865611	4	0
glutathione_Salicylaldehyde	mzspec:MSV000083523:updates/2019-03-13_camolsan_96533cfb/peak/Control_seed_2_5_days_mitad_raiz.mzXML:scan:803	mzspec:GNPS:GNPS-ALKYLAMINES-LIBRARY:accession:CCMSLIB00016351859	CCMSLIB00016351859	Bacteria	NA	NA	0.873592	10	0
glutathione_vanillin	mzspec:MSV000083523:updates/2019-03-13_camolsan_96533cfb/peak/Control_seed_2_5_days_mitad_raiz.mzXML:scan:820	mzspec:GNPS:GNPS-ALKYLAMINES-LIBRARY:accession:CCMSLIB00016349440	CCMSLIB00016349440	Bacteria	NA	NA	0.969197	9	0
Glutamine_vanillin	mzspec:MSV000083523:updates/2019-03-13_camolsan_96533cfb/peak/Control_seed_3_5_days_extremo_raiz.mzXML:scan:318	mzspec:GNPS:GNPS-ALKYLAMINES-LIBRARY:accession:CCMSLIB00016355721	CCMSLIB00016355721	Bacteria	NA	NA	0.869585	4	0
Glutamine_Benzaldehyde	mzspec:MSV000083523:updates/2019-03-13_camolsan_96533cfb/peak/Control_seed_3_5_days_extremo_raiz.mzXML:scan:543	mzspec:GNPS:GNPS-ALKYLAMINES-LIBRARY:accession:CCMSLIB00016348390	CCMSLIB00016348390	Bacteria	NA	NA	0.850034	4	0
Glutamine_Benzaldehyde	mzspec:MSV000083523:updates/2019-03-13_camolsan_96533cfb/peak/Control_seed_3_5_days_extremo_raiz.mzXML:scan:543	mzspec:GNPS:GNPS-ALKYLAMINES-LIBRARY:accession:CCMSLIB00016348392	CCMSLIB00016348392	Bacteria	NA	NA	0.880674	4	0
Glutamine_Benzaldehyde	mzspec:MSV000083523:updates/2019-03-13_camolsan_96533cfb/peak/Control_seed_3_5_days_extremo_raiz.mzXML:scan:543	mzspec:GNPS:GNPS-ALKYLAMINES-LIBRARY:accession:CCMSLIB00016348390	CCMSLIB00016348390	Bacteria	NA	NA	0.850034	4	0
Glutamine_Benzaldehyde	mzspec:MSV000083523:updates/2019-03-13_camolsan_96533cfb/peak/Control_seed_3_5_days_extremo_raiz.mzXML:scan:543	mzspec:GNPS:GNPS-ALKYLAMINES-LIBRARY:accession:CCMSLIB00016348392	CCMSLIB00016348392	Bacteria	NA	NA	0.880674	4	0
glutathione_Salicylaldehyde	mzspec:MSV000083523:updates/2019-03-13_camolsan_96533cfb/peak/Control_seed_3_5_days_extremo_raiz.mzXML:scan:805	mzspec:GNPS:GNPS-ALKYLAMINES-LIBRARY:accession:CCMSLIB00016351859	CCMSLIB00016351859	Bacteria	NA	NA	0.879124	9	0
Glutamine_vanillin	mzspec:MSV000083523:updates/2019-03-13_camolsan_96533cfb/peak/Control_seed_3_5_days_inicio_raiz.mzXML:scan:237	mzspec:GNPS:GNPS-ALKYLAMINES-LIBRARY:accession:CCMSLIB00016355721	CCMSLIB00016355721	Bacteria	NA	NA	0.867234	4	0
glutathione_Salicylaldehyde	mzspec:MSV000083523:updates/2019-03-13_camolsan_96533cfb/peak/Control_seed_3_5_days_inicio_raiz.mzXML:scan:711	mzspec:GNPS:GNPS-ALKYLAMINES-LIBRARY:accession:CCMSLIB00016351859	CCMSLIB00016351859	Bacteria	NA	NA	0.878394	9	0
Glutamine_vanillin	mzspec:MSV000083523:updates/2019-03-13_camolsan_96533cfb/peak/Control_seed_3_5_days_mitad_raiz.mzXML:scan:238	mzspec:GNPS:GNPS-ALKYLAMINES-LIBRARY:accession:CCMSLIB00016355721	CCMSLIB00016355721	Bacteria	NA	NA	0.868346	4	0
glutathione_Salicylaldehyde	mzspec:MSV000083523:updates/2019-03-13_camolsan_96533cfb/peak/Control_seed_3_5_days_mitad_raiz.mzXML:scan:764	mzspec:GNPS:GNPS-ALKYLAMINES-LIBRARY:accession:CCMSLIB00016351859	CCMSLIB00016351859	Bacteria	NA	NA	0.889228	9	0
Glutamine_vanillin	mzspec:MSV000083523:updates/2019-03-13_camolsan_96533cfb/peak/Control_seed_4_5_days_inicio_raiz.mzXML:scan:323	mzspec:GNPS:GNPS-ALKYLAMINES-LIBRARY:accession:CCMSLIB00016355721	CCMSLIB00016355721	Bacteria	NA	NA	0.871418	4	0
Glutamine_Benzaldehyde	mzspec:MSV000083523:updates/2019-03-13_camolsan_96533cfb/peak/Control_seed_4_5_days_inicio_raiz.mzXML:scan:491	mzspec:GNPS:GNPS-ALKYLAMINES-LIBRARY:accession:CCMSLIB00016348390	CCMSLIB00016348390	Bacteria	NA	NA	0.856147	4	0
Glutamine_Benzaldehyde	mzspec:MSV000083523:updates/2019-03-13_camolsan_96533cfb/peak/Control_seed_4_5_days_inicio_raiz.mzXML:scan:491	mzspec:GNPS:GNPS-ALKYLAMINES-LIBRARY:accession:CCMSLIB00016348392	CCMSLIB00016348392	Bacteria	NA	NA	0.884869	4	0
Glutamine_Benzaldehyde	mzspec:MSV000083523:updates/2019-03-13_camolsan_96533cfb/peak/Control_seed_4_5_days_inicio_raiz.mzXML:scan:491	mzspec:GNPS:GNPS-ALKYLAMINES-LIBRARY:accession:CCMSLIB00016348390	CCMSLIB00016348390	Bacteria	NA	NA	0.856147	4	0
Glutamine_Benzaldehyde	mzspec:MSV000083523:updates/2019-03-13_camolsan_96533cfb/peak/Control_seed_4_5_days_inicio_raiz.mzXML:scan:491	mzspec:GNPS:GNPS-ALKYLAMINES-LIBRARY:accession:CCMSLIB00016348392	CCMSLIB00016348392	Bacteria	NA	NA	0.884869	4	0
glutathione_Salicylaldehyde	mzspec:MSV000083523:updates/2019-03-13_camolsan_96533cfb/peak/Control_seed_4_5_days_inicio_raiz.mzXML:scan:727	mzspec:GNPS:GNPS-ALKYLAMINES-LIBRARY:accession:CCMSLIB00016351859	CCMSLIB00016351859	Bacteria	NA	NA	0.87845	9	0
Glutamine_vanillin	mzspec:MSV000083523:updates/2019-03-13_camolsan_96533cfb/peak/Control_seed_4_5_days_mitad_raiz.mzXML:scan:357	mzspec:GNPS:GNPS-ALKYLAMINES-LIBRARY:accession:CCMSLIB00016355721	CCMSLIB00016355721	Bacteria	NA	NA	0.876404	4	0
glutathione_Salicylaldehyde	mzspec:MSV000083523:updates/2019-03-13_camolsan_96533cfb/peak/Control_seed_4_5_days_mitad_raiz.mzXML:scan:776	mzspec:GNPS:GNPS-ALKYLAMINES-LIBRARY:accession:CCMSLIB00016351859	CCMSLIB00016351859	Bacteria	NA	NA	0.881704	8	0
Glutamine_vanillin	mzspec:MSV000083523:updates/2019-03-13_camolsan_96533cfb/peak/eps_seed_1_5_days_extremo_raiz.mzXML:scan:279	mzspec:GNPS:GNPS-ALKYLAMINES-LIBRARY:accession:CCMSLIB00016355721	CCMSLIB00016355721	Bacteria	NA	NA	0.876849	4	0
glutathione_Salicylaldehyde	mzspec:MSV000083523:updates/2019-03-13_camolsan_96533cfb/peak/eps_seed_1_5_days_extremo_raiz.mzXML:scan:790	mzspec:GNPS:GNPS-ALKYLAMINES-LIBRARY:accession:CCMSLIB00016351859	CCMSLIB00016351859	Bacteria	NA	NA	0.86762	9	0
Glutamine_vanillin	mzspec:MSV000083523:updates/2019-03-13_camolsan_96533cfb/peak/eps_seed_1_5_days_mitad_raiz.mzXML:scan:321	mzspec:GNPS:GNPS-ALKYLAMINES-LIBRARY:accession:CCMSLIB00016355721	CCMSLIB00016355721	Bacteria	NA	NA	0.873431	4	0
glutathione_Salicylaldehyde	mzspec:MSV000083523:updates/2019-03-13_camolsan_96533cfb/peak/eps_seed_1_5_days_mitad_raiz.mzXML:scan:790	mzspec:GNPS:GNPS-ALKYLAMINES-LIBRARY:accession:CCMSLIB00016351859	CCMSLIB00016351859	Bacteria	NA	NA	0.869289	8	0
Glutamine_vanillin	mzspec:MSV000083523:updates/2019-03-13_camolsan_96533cfb/peak/eps_seed_2_5_days_inicio_raiz.mzXML:scan:283	mzspec:GNPS:GNPS-ALKYLAMINES-LIBRARY:accession:CCMSLIB00016355721	CCMSLIB00016355721	Bacteria	NA	NA	0.870088	4	0
glutathione_Salicylaldehyde	mzspec:MSV000083523:updates/2019-03-13_camolsan_96533cfb/peak/eps_seed_2_5_days_inicio_raiz.mzXML:scan:775	mzspec:GNPS:GNPS-ALKYLAMINES-LIBRARY:accession:CCMSLIB00016351859	CCMSLIB00016351859	Bacteria	NA	NA	0.877789	10	0
Glutamine_vanillin	mzspec:MSV000083523:updates/2019-03-13_camolsan_96533cfb/peak/FZB42_bmyA-fen_seed_1_5_days_inicio_raiz.mzXML:scan:240	mzspec:GNPS:GNPS-ALKYLAMINES-LIBRARY:accession:CCMSLIB00016355721	CCMSLIB00016355721	Bacteria	NA	NA	0.862963	4	0
glutathione_Salicylaldehyde	mzspec:MSV000083523:updates/2019-03-13_camolsan_96533cfb/peak/FZB42_bmyA-fen_seed_1_5_days_inicio_raiz.mzXML:scan:743	mzspec:GNPS:GNPS-ALKYLAMINES-LIBRARY:accession:CCMSLIB00016351859	CCMSLIB00016351859	Bacteria	NA	NA	0.866253	9	0
Glutamine_vanillin	mzspec:MSV000083523:updates/2019-03-13_camolsan_96533cfb/peak/FZB42_bmyA-fen_seed_1_5_days_mitad_raiz.mzXML:scan:240	mzspec:GNPS:GNPS-ALKYLAMINES-LIBRARY:accession:CCMSLIB00016355721	CCMSLIB00016355721	Bacteria	NA	NA	0.862612	4	0
glutathione_Salicylaldehyde	mzspec:MSV000083523:updates/2019-03-13_camolsan_96533cfb/peak/FZB42_bmyA-fen_seed_1_5_days_mitad_raiz.mzXML:scan:779	mzspec:GNPS:GNPS-ALKYLAMINES-LIBRARY:accession:CCMSLIB00016351859	CCMSLIB00016351859	Bacteria	NA	NA	0.876852	9	0
Glutamine_vanillin	mzspec:MSV000083523:updates/2019-03-13_camolsan_96533cfb/peak/FZB42_bmyA-fen_seed_2_5_days_extremo_raiz.mzXML:scan:242	mzspec:GNPS:GNPS-ALKYLAMINES-LIBRARY:accession:CCMSLIB00016355721	CCMSLIB00016355721	Bacteria	NA	NA	0.858064	4	0
glutathione_Salicylaldehyde	mzspec:MSV000083523:updates/2019-03-13_camolsan_96533cfb/peak/FZB42_bmyA-fen_seed_2_5_days_extremo_raiz.mzXML:scan:791	mzspec:GNPS:GNPS-ALKYLAMINES-LIBRARY:accession:CCMSLIB00016351859	CCMSLIB00016351859	Bacteria	NA	NA	0.874965	9	0
Glutamine_vanillin	mzspec:MSV000083523:updates/2019-03-13_camolsan_96533cfb/peak/FZB42_bmyA-fen_seed_2_5_days_inicio_raiz.mzXML:scan:240	mzspec:GNPS:GNPS-ALKYLAMINES-LIBRARY:accession:CCMSLIB00016355721	CCMSLIB00016355721	Bacteria	NA	NA	0.861886	4	0
glutathione_Salicylaldehyde	mzspec:MSV000083523:updates/2019-03-13_camolsan_96533cfb/peak/FZB42_bmyA-fen_seed_2_5_days_inicio_raiz.mzXML:scan:782	mzspec:GNPS:GNPS-ALKYLAMINES-LIBRARY:accession:CCMSLIB00016351859	CCMSLIB00016351859	Bacteria	NA	NA	0.870805	9	0
Glutamine_vanillin	mzspec:MSV000083523:updates/2019-03-13_camolsan_96533cfb/peak/FZB42_bmyA-fen_seed_2_5_days_mitad_raiz.mzXML:scan:318	mzspec:GNPS:GNPS-ALKYLAMINES-LIBRARY:accession:CCMSLIB00016355721	CCMSLIB00016355721	Bacteria	NA	NA	0.864754	4	0
glutathione_Salicylaldehyde	mzspec:MSV000083523:updates/2019-03-13_camolsan_96533cfb/peak/FZB42_bmyA-fen_seed_2_5_days_mitad_raiz.mzXML:scan:794	mzspec:GNPS:GNPS-ALKYLAMINES-LIBRARY:accession:CCMSLIB00016351859	CCMSLIB00016351859	Bacteria	NA	NA	0.875749	9	0
Glutamine_vanillin	mzspec:MSV000083523:updates/2019-03-13_camolsan_96533cfb/peak/FZB42_bmyA_seed_1_5_days_inicio_raiz.mzXML:scan:323	mzspec:GNPS:GNPS-ALKYLAMINES-LIBRARY:accession:CCMSLIB00016355721	CCMSLIB00016355721	Bacteria	NA	NA	0.87559	4	0
glutathione_Salicylaldehyde	mzspec:MSV000083523:updates/2019-03-13_camolsan_96533cfb/peak/FZB42_bmyA_seed_1_5_days_inicio_raiz.mzXML:scan:728	mzspec:GNPS:GNPS-ALKYLAMINES-LIBRARY:accession:CCMSLIB00016351859	CCMSLIB00016351859	Bacteria	NA	NA	0.865489	9	0
Glutamine_vanillin	mzspec:MSV000083523:updates/2019-03-13_camolsan_96533cfb/peak/FZB42_bmyA_seed_1_5_days_mitad_raiz.mzXML:scan:318	mzspec:GNPS:GNPS-ALKYLAMINES-LIBRARY:accession:CCMSLIB00016355721	CCMSLIB00016355721	Bacteria	NA	NA	0.861095	4	0
Glutamine_vanillin	mzspec:MSV000083523:updates/2019-03-13_camolsan_96533cfb/peak/FZB42_bmyA_seed_2_5_days_extremo_raiz.mzXML:scan:279	mzspec:GNPS:GNPS-ALKYLAMINES-LIBRARY:accession:CCMSLIB00016355721	CCMSLIB00016355721	Bacteria	NA	NA	0.866632	4	0
glutathione_Salicylaldehyde	mzspec:MSV000083523:updates/2019-03-13_camolsan_96533cfb/peak/FZB42_bmyA_seed_2_5_days_extremo_raiz.mzXML:scan:797	mzspec:GNPS:GNPS-ALKYLAMINES-LIBRARY:accession:CCMSLIB00016351859	CCMSLIB00016351859	Bacteria	NA	NA	0.85975	9	0
Glutamine_vanillin	mzspec:MSV000083523:updates/2019-03-13_camolsan_96533cfb/peak/FZB42_bmyA_seed_2_5_days_inicio_raiz.mzXML:scan:279	mzspec:GNPS:GNPS-ALKYLAMINES-LIBRARY:accession:CCMSLIB00016355721	CCMSLIB00016355721	Bacteria	NA	NA	0.870613	4	0
glutathione_Salicylaldehyde	mzspec:MSV000083523:updates/2019-03-13_camolsan_96533cfb/peak/FZB42_bmyA_seed_2_5_days_inicio_raiz.mzXML:scan:742	mzspec:GNPS:GNPS-ALKYLAMINES-LIBRARY:accession:CCMSLIB00016351859	CCMSLIB00016351859	Bacteria	NA	NA	0.876218	10	0
Glutamine_vanillin	mzspec:MSV000083523:updates/2019-03-13_camolsan_96533cfb/peak/FZB42_bmyA_seed_2_5_days_mitad_raiz.mzXML:scan:323	mzspec:GNPS:GNPS-ALKYLAMINES-LIBRARY:accession:CCMSLIB00016355721	CCMSLIB00016355721	Bacteria	NA	NA	0.867665	4	0
glutathione_Salicylaldehyde	mzspec:MSV000083523:updates/2019-03-13_camolsan_96533cfb/peak/FZB42_bmyA_seed_2_5_days_mitad_raiz.mzXML:scan:803	mzspec:GNPS:GNPS-ALKYLAMINES-LIBRARY:accession:CCMSLIB00016351859	CCMSLIB00016351859	Bacteria	NA	NA	0.881484	9	0
Glutamine_vanillin	mzspec:MSV000083523:updates/2019-03-13_camolsan_96533cfb/peak/FZB42_fen_seed_1_5_days_extremo_raiz.mzXML:scan:282	mzspec:GNPS:GNPS-ALKYLAMINES-LIBRARY:accession:CCMSLIB00016355721	CCMSLIB00016355721	Bacteria	NA	NA	0.863161	4	0
glutathione_Salicylaldehyde	mzspec:MSV000083523:updates/2019-03-13_camolsan_96533cfb/peak/FZB42_fen_seed_1_5_days_extremo_raiz.mzXML:scan:772	mzspec:GNPS:GNPS-ALKYLAMINES-LIBRARY:accession:CCMSLIB00016351859	CCMSLIB00016351859	Bacteria	NA	NA	0.87181	8	0
Glutamine_vanillin	mzspec:MSV000083523:updates/2019-03-13_camolsan_96533cfb/peak/FZB42_fen_seed_1_5_days_inicio_raiz.mzXML:scan:281	mzspec:GNPS:GNPS-ALKYLAMINES-LIBRARY:accession:CCMSLIB00016355721	CCMSLIB00016355721	Bacteria	NA	NA	0.867315	4	0
glutathione_Salicylaldehyde	mzspec:MSV000083523:updates/2019-03-13_camolsan_96533cfb/peak/FZB42_fen_seed_1_5_days_inicio_raiz.mzXML:scan:728	mzspec:GNPS:GNPS-ALKYLAMINES-LIBRARY:accession:CCMSLIB00016351859	CCMSLIB00016351859	Bacteria	NA	NA	0.860742	9	0
Glutamine_vanillin	mzspec:MSV000083523:updates/2019-03-13_camolsan_96533cfb/peak/FZB42_fen_seed_1_5_days_mitad_raiz.mzXML:scan:251	mzspec:GNPS:GNPS-ALKYLAMINES-LIBRARY:accession:CCMSLIB00016355721	CCMSLIB00016355721	Bacteria	NA	NA	0.861116	4	0
glutathione_Salicylaldehyde	mzspec:MSV000083523:updates/2019-03-13_camolsan_96533cfb/peak/FZB42_fen_seed_1_5_days_mitad_raiz.mzXML:scan:770	mzspec:GNPS:GNPS-ALKYLAMINES-LIBRARY:accession:CCMSLIB00016351859	CCMSLIB00016351859	Bacteria	NA	NA	0.88343	9	0
Glutamine_vanillin	mzspec:MSV000083523:updates/2019-03-13_camolsan_96533cfb/peak/FZB42_fen_seed_2_5_days_extremo_raiz.mzXML:scan:303	mzspec:GNPS:GNPS-ALKYLAMINES-LIBRARY:accession:CCMSLIB00016355721	CCMSLIB00016355721	Bacteria	NA	NA	0.871	4	0
glutathione_Salicylaldehyde	mzspec:MSV000083523:updates/2019-03-13_camolsan_96533cfb/peak/FZB42_fen_seed_2_5_days_extremo_raiz.mzXML:scan:814	mzspec:GNPS:GNPS-ALKYLAMINES-LIBRARY:accession:CCMSLIB00016351859	CCMSLIB00016351859	Bacteria	NA	NA	0.871912	9	0
Glutamine_vanillin	mzspec:MSV000083523:updates/2019-03-13_camolsan_96533cfb/peak/FZB42_fen_seed_2_5_days_inicio_raiz.mzXML:scan:310	mzspec:GNPS:GNPS-ALKYLAMINES-LIBRARY:accession:CCMSLIB00016355721	CCMSLIB00016355721	Bacteria	NA	NA	0.867401	4	0
glutathione_Salicylaldehyde	mzspec:MSV000083523:updates/2019-03-13_camolsan_96533cfb/peak/FZB42_fen_seed_2_5_days_inicio_raiz.mzXML:scan:748	mzspec:GNPS:GNPS-ALKYLAMINES-LIBRARY:accession:CCMSLIB00016351859	CCMSLIB00016351859	Bacteria	NA	NA	0.87659	9	0
glutathione_Salicylaldehyde	mzspec:MSV000083523:updates/2019-03-13_camolsan_96533cfb/peak/FZB42_seed_1_5_days_extremo_raiz.mzXML:scan:767	mzspec:GNPS:GNPS-ALKYLAMINES-LIBRARY:accession:CCMSLIB00016351859	CCMSLIB00016351859	Bacteria	NA	NA	0.88403	10	0
Glutamine_Cyclopentanone	mzspec:MSV000083523:updates/2019-03-13_camolsan_96533cfb/peak/FZB42_seed_1_5_days_inicio_raiz.mzXML:scan:490	mzspec:GNPS:GNPS-ALKYLAMINES-LIBRARY:accession:CCMSLIB00016343250	CCMSLIB00016343250	Bacteria	NA	NA	0.802065	4	0
glutathione_Salicylaldehyde	mzspec:MSV000083523:updates/2019-03-13_camolsan_96533cfb/peak/FZB42_seed_1_5_days_inicio_raiz.mzXML:scan:744	mzspec:GNPS:GNPS-ALKYLAMINES-LIBRARY:accession:CCMSLIB00016351859	CCMSLIB00016351859	Bacteria	NA	NA	0.873583	7	0
Glutamine_Indole-3-pyruvic acid	mzspec:MSV000083523:updates/2019-03-13_camolsan_96533cfb/peak/FZB42_seed_1_5_days_inicio_raiz.mzXML:scan:890	mzspec:GNPS:GNPS-ALKYLAMINES-LIBRARY:accession:CCMSLIB00016347078	CCMSLIB00016347078	Bacteria	NA	NA	0.817829	4	0
glutathione_Salicylaldehyde	mzspec:MSV000083523:updates/2019-03-13_camolsan_96533cfb/peak/FZB42_seed_1_5_days_mitad_raiz.mzXML:scan:769	mzspec:GNPS:GNPS-ALKYLAMINES-LIBRARY:accession:CCMSLIB00016351859	CCMSLIB00016351859	Bacteria	NA	NA	0.888196	9	0
Glutamine_vanillin	mzspec:MSV000083523:updates/2019-03-13_camolsan_96533cfb/peak/FZB42_seed_2_5_days_extremo_raiz.mzXML:scan:269	mzspec:GNPS:GNPS-ALKYLAMINES-LIBRARY:accession:CCMSLIB00016355721	CCMSLIB00016355721	Bacteria	NA	NA	0.882688	4	0
glutathione_Salicylaldehyde	mzspec:MSV000083523:updates/2019-03-13_camolsan_96533cfb/peak/FZB42_seed_2_5_days_extremo_raiz.mzXML:scan:775	mzspec:GNPS:GNPS-ALKYLAMINES-LIBRARY:accession:CCMSLIB00016351859	CCMSLIB00016351859	Bacteria	NA	NA	0.877831	9	0
glutathione_Salicylaldehyde	mzspec:MSV000083523:updates/2019-03-13_camolsan_96533cfb/peak/FZB42_seed_2_5_days_mitad_raiz.mzXML:scan:765	mzspec:GNPS:GNPS-ALKYLAMINES-LIBRARY:accession:CCMSLIB00016351859	CCMSLIB00016351859	Bacteria	NA	NA	0.88727	9	0
Glutamine_vanillin	mzspec:MSV000083523:updates/2019-03-13_camolsan_96533cfb/peak/FZB42_seed_3_5_days_inicio_raiz.mzXML:scan:239	mzspec:GNPS:GNPS-ALKYLAMINES-LIBRARY:accession:CCMSLIB00016355721	CCMSLIB00016355721	Bacteria	NA	NA	0.867815	4	0
glutathione_Salicylaldehyde	mzspec:MSV000083523:updates/2019-03-13_camolsan_96533cfb/peak/FZB42_seed_3_5_days_inicio_raiz.mzXML:scan:714	mzspec:GNPS:GNPS-ALKYLAMINES-LIBRARY:accession:CCMSLIB00016351859	CCMSLIB00016351859	Bacteria	NA	NA	0.87926	9	0
Glutamine_vanillin	mzspec:MSV000083523:updates/2019-03-13_camolsan_96533cfb/peak/FZB42_seed_3_5_days_mitad_raiz.mzXML:scan:316	mzspec:GNPS:GNPS-ALKYLAMINES-LIBRARY:accession:CCMSLIB00016355721	CCMSLIB00016355721	Bacteria	NA	NA	0.870637	4	0
Glutamine_Benzaldehyde	mzspec:MSV000083523:updates/2019-03-13_camolsan_96533cfb/peak/FZB42_seed_3_5_days_mitad_raiz.mzXML:scan:509	mzspec:GNPS:GNPS-ALKYLAMINES-LIBRARY:accession:CCMSLIB00016348390	CCMSLIB00016348390	Bacteria	NA	NA	0.858399	4	0
Glutamine_Benzaldehyde	mzspec:MSV000083523:updates/2019-03-13_camolsan_96533cfb/peak/FZB42_seed_3_5_days_mitad_raiz.mzXML:scan:509	mzspec:GNPS:GNPS-ALKYLAMINES-LIBRARY:accession:CCMSLIB00016348392	CCMSLIB00016348392	Bacteria	NA	NA	0.88526	4	0
Glutamine_Benzaldehyde	mzspec:MSV000083523:updates/2019-03-13_camolsan_96533cfb/peak/FZB42_seed_3_5_days_mitad_raiz.mzXML:scan:509	mzspec:GNPS:GNPS-ALKYLAMINES-LIBRARY:accession:CCMSLIB00016348390	CCMSLIB00016348390	Bacteria	NA	NA	0.858399	4	0
Glutamine_Benzaldehyde	mzspec:MSV000083523:updates/2019-03-13_camolsan_96533cfb/peak/FZB42_seed_3_5_days_mitad_raiz.mzXML:scan:509	mzspec:GNPS:GNPS-ALKYLAMINES-LIBRARY:accession:CCMSLIB00016348392	CCMSLIB00016348392	Bacteria	NA	NA	0.88526	4	0
glutathione_Salicylaldehyde	mzspec:MSV000083523:updates/2019-03-13_camolsan_96533cfb/peak/FZB42_seed_3_5_days_mitad_raiz.mzXML:scan:735	mzspec:GNPS:GNPS-ALKYLAMINES-LIBRARY:accession:CCMSLIB00016351859	CCMSLIB00016351859	Bacteria	NA	NA	0.877628	9	0
Glutamine_vanillin	mzspec:MSV000083523:updates/2019-03-13_camolsan_96533cfb/peak/FZB42_seed_4_5_days_extremo_raiz.mzXML:scan:318	mzspec:GNPS:GNPS-ALKYLAMINES-LIBRARY:accession:CCMSLIB00016355721	CCMSLIB00016355721	Bacteria	NA	NA	0.869283	4	0
Glutamine_Benzaldehyde	mzspec:MSV000083523:updates/2019-03-13_camolsan_96533cfb/peak/FZB42_seed_4_5_days_extremo_raiz.mzXML:scan:522	mzspec:GNPS:GNPS-ALKYLAMINES-LIBRARY:accession:CCMSLIB00016348390	CCMSLIB00016348390	Bacteria	NA	NA	0.855942	4	0
Glutamine_Benzaldehyde	mzspec:MSV000083523:updates/2019-03-13_camolsan_96533cfb/peak/FZB42_seed_4_5_days_extremo_raiz.mzXML:scan:522	mzspec:GNPS:GNPS-ALKYLAMINES-LIBRARY:accession:CCMSLIB00016348392	CCMSLIB00016348392	Bacteria	NA	NA	0.884343	4	0
Glutamine_Benzaldehyde	mzspec:MSV000083523:updates/2019-03-13_camolsan_96533cfb/peak/FZB42_seed_4_5_days_extremo_raiz.mzXML:scan:522	mzspec:GNPS:GNPS-ALKYLAMINES-LIBRARY:accession:CCMSLIB00016348390	CCMSLIB00016348390	Bacteria	NA	NA	0.855942	4	0
Glutamine_Benzaldehyde	mzspec:MSV000083523:updates/2019-03-13_camolsan_96533cfb/peak/FZB42_seed_4_5_days_extremo_raiz.mzXML:scan:522	mzspec:GNPS:GNPS-ALKYLAMINES-LIBRARY:accession:CCMSLIB00016348392	CCMSLIB00016348392	Bacteria	NA	NA	0.884343	4	0
glutathione_Salicylaldehyde	mzspec:MSV000083523:updates/2019-03-13_camolsan_96533cfb/peak/FZB42_seed_4_5_days_extremo_raiz.mzXML:scan:764	mzspec:GNPS:GNPS-ALKYLAMINES-LIBRARY:accession:CCMSLIB00016351859	CCMSLIB00016351859	Bacteria	NA	NA	0.883956	8	0
Glutamine_vanillin	mzspec:MSV000083523:updates/2019-03-13_camolsan_96533cfb/peak/FZB42_seed_4_5_days_inicio_raiz.mzXML:scan:236	mzspec:GNPS:GNPS-ALKYLAMINES-LIBRARY:accession:CCMSLIB00016355721	CCMSLIB00016355721	Bacteria	NA	NA	0.867924	4	0
glutathione_Salicylaldehyde	mzspec:MSV000083523:updates/2019-03-13_camolsan_96533cfb/peak/FZB42_seed_4_5_days_inicio_raiz.mzXML:scan:745	mzspec:GNPS:GNPS-ALKYLAMINES-LIBRARY:accession:CCMSLIB00016351859	CCMSLIB00016351859	Bacteria	NA	NA	0.878909	10	0
Glutamine_vanillin	mzspec:MSV000083523:updates/2019-03-13_camolsan_96533cfb/peak/FZB42_seed_4_5_days_mitad_raiz.mzXML:scan:316	mzspec:GNPS:GNPS-ALKYLAMINES-LIBRARY:accession:CCMSLIB00016355721	CCMSLIB00016355721	Bacteria	NA	NA	0.868717	4	0
glutathione_Salicylaldehyde	mzspec:MSV000083523:updates/2019-03-13_camolsan_96533cfb/peak/FZB42_seed_4_5_days_mitad_raiz.mzXML:scan:731	mzspec:GNPS:GNPS-ALKYLAMINES-LIBRARY:accession:CCMSLIB00016351859	CCMSLIB00016351859	Bacteria	NA	NA	0.884434	9	0
Glutamine_vanillin	mzspec:MSV000083523:updates/2019-03-13_camolsan_96533cfb/peak/JC81_seed_1_5_days_extremo_raiz.mzXML:scan:280	mzspec:GNPS:GNPS-ALKYLAMINES-LIBRARY:accession:CCMSLIB00016355721	CCMSLIB00016355721	Bacteria	NA	NA	0.870692	4	0
glutathione_Salicylaldehyde	mzspec:MSV000083523:updates/2019-03-13_camolsan_96533cfb/peak/JC81_seed_1_5_days_extremo_raiz.mzXML:scan:788	mzspec:GNPS:GNPS-ALKYLAMINES-LIBRARY:accession:CCMSLIB00016351859	CCMSLIB00016351859	Bacteria	NA	NA	0.871113	9	0
Glutamine_vanillin	mzspec:MSV000083523:updates/2019-03-13_camolsan_96533cfb/peak/JC81_seed_1_5_days_inicio_raiz.mzXML:scan:282	mzspec:GNPS:GNPS-ALKYLAMINES-LIBRARY:accession:CCMSLIB00016355721	CCMSLIB00016355721	Bacteria	NA	NA	0.876797	4	0
glutathione_Salicylaldehyde	mzspec:MSV000083523:updates/2019-03-13_camolsan_96533cfb/peak/JC81_seed_1_5_days_inicio_raiz.mzXML:scan:727	mzspec:GNPS:GNPS-ALKYLAMINES-LIBRARY:accession:CCMSLIB00016351859	CCMSLIB00016351859	Bacteria	NA	NA	0.88175	9	0
Glutamine_vanillin	mzspec:MSV000083523:updates/2019-03-13_camolsan_96533cfb/peak/JC81_seed_2_5_days_extremo_raiz.mzXML:scan:280	mzspec:GNPS:GNPS-ALKYLAMINES-LIBRARY:accession:CCMSLIB00016355721	CCMSLIB00016355721	Bacteria	NA	NA	0.867915	4	0
Glutamine_vanillin	mzspec:MSV000083523:updates/2019-03-13_camolsan_96533cfb/peak/JC81_seed_2_5_days_inicio_raiz.mzXML:scan:321	mzspec:GNPS:GNPS-ALKYLAMINES-LIBRARY:accession:CCMSLIB00016355721	CCMSLIB00016355721	Bacteria	NA	NA	0.86028	4	0
glutathione_Salicylaldehyde	mzspec:MSV000083523:updates/2019-03-13_camolsan_96533cfb/peak/JC81_seed_2_5_days_inicio_raiz.mzXML:scan:758	mzspec:GNPS:GNPS-ALKYLAMINES-LIBRARY:accession:CCMSLIB00016351859	CCMSLIB00016351859	Bacteria	NA	NA	0.85926	9	0
Glutamine_vanillin	mzspec:MSV000083523:updates/2019-03-13_camolsan_96533cfb/peak/JC81_seed_2_5_days_mitad_raiz.mzXML:scan:278	mzspec:GNPS:GNPS-ALKYLAMINES-LIBRARY:accession:CCMSLIB00016355721	CCMSLIB00016355721	Bacteria	NA	NA	0.864327	4	0
glutathione_Salicylaldehyde	mzspec:MSV000083523:updates/2019-03-13_camolsan_96533cfb/peak/JC81_seed_2_5_days_mitad_raiz.mzXML:scan:815	mzspec:GNPS:GNPS-ALKYLAMINES-LIBRARY:accession:CCMSLIB00016351859	CCMSLIB00016351859	Bacteria	NA	NA	0.865107	9	0
Glutamine_vanillin	mzspec:MSV000083523:updates/2019-03-13_camolsan_96533cfb/peak/pks_seed_1_5_days_inicio_raiz.mzXML:scan:269	mzspec:GNPS:GNPS-ALKYLAMINES-LIBRARY:accession:CCMSLIB00016355721	CCMSLIB00016355721	Bacteria	NA	NA	0.867011	4	0
glutathione_Salicylaldehyde	mzspec:MSV000083523:updates/2019-03-13_camolsan_96533cfb/peak/pks_seed_1_5_days_inicio_raiz.mzXML:scan:791	mzspec:GNPS:GNPS-ALKYLAMINES-LIBRARY:accession:CCMSLIB00016351859	CCMSLIB00016351859	Bacteria	NA	NA	0.880609	9	0
Glutamine_vanillin	mzspec:MSV000083523:updates/2019-03-13_camolsan_96533cfb/peak/pks_seed_1_5_days_mitad_raiz.mzXML:scan:237	mzspec:GNPS:GNPS-ALKYLAMINES-LIBRARY:accession:CCMSLIB00016355721	CCMSLIB00016355721	Bacteria	NA	NA	0.866246	4	0
glutathione_Salicylaldehyde	mzspec:MSV000083523:updates/2019-03-13_camolsan_96533cfb/peak/pks_seed_1_5_days_mitad_raiz.mzXML:scan:785	mzspec:GNPS:GNPS-ALKYLAMINES-LIBRARY:accession:CCMSLIB00016351859	CCMSLIB00016351859	Bacteria	NA	NA	0.86108	9	0
Glutamine_vanillin	mzspec:MSV000083523:updates/2019-03-13_camolsan_96533cfb/peak/pks_seed_2_5_days_extremo_raiz.mzXML:scan:240	mzspec:GNPS:GNPS-ALKYLAMINES-LIBRARY:accession:CCMSLIB00016355721	CCMSLIB00016355721	Bacteria	NA	NA	0.855716	4	0
glutathione_Salicylaldehyde	mzspec:MSV000083523:updates/2019-03-13_camolsan_96533cfb/peak/pks_seed_2_5_days_extremo_raiz.mzXML:scan:798	mzspec:GNPS:GNPS-ALKYLAMINES-LIBRARY:accession:CCMSLIB00016351859	CCMSLIB00016351859	Bacteria	NA	NA	0.868211	8	0
Glutamine_vanillin	mzspec:MSV000083523:updates/2019-03-13_camolsan_96533cfb/peak/pks_seed_2_5_days_inicio_raiz.mzXML:scan:239	mzspec:GNPS:GNPS-ALKYLAMINES-LIBRARY:accession:CCMSLIB00016355721	CCMSLIB00016355721	Bacteria	NA	NA	0.861673	4	0
glutathione_Salicylaldehyde	mzspec:MSV000083523:updates/2019-03-13_camolsan_96533cfb/peak/pks_seed_2_5_days_inicio_raiz.mzXML:scan:729	mzspec:GNPS:GNPS-ALKYLAMINES-LIBRARY:accession:CCMSLIB00016351859	CCMSLIB00016351859	Bacteria	NA	NA	0.873283	9	0
Glutamine_vanillin	mzspec:MSV000083523:updates/2019-03-13_camolsan_96533cfb/peak/pks_seed_2_5_days_mitad_raiz.mzXML:scan:267	mzspec:GNPS:GNPS-ALKYLAMINES-LIBRARY:accession:CCMSLIB00016355721	CCMSLIB00016355721	Bacteria	NA	NA	0.861623	4	0
glutathione_Salicylaldehyde	mzspec:MSV000083523:updates/2019-03-13_camolsan_96533cfb/peak/pks_seed_2_5_days_mitad_raiz.mzXML:scan:809	mzspec:GNPS:GNPS-ALKYLAMINES-LIBRARY:accession:CCMSLIB00016351859	CCMSLIB00016351859	Bacteria	NA	NA	0.892582	9	0
Glutamine_vanillin	mzspec:MSV000083523:updates/2019-03-13_camolsan_96533cfb/peak/pps_seed_1_5_days_extremo_raiz.mzXML:scan:240	mzspec:GNPS:GNPS-ALKYLAMINES-LIBRARY:accession:CCMSLIB00016355721	CCMSLIB00016355721	Bacteria	NA	NA	0.859769	4	0
glutathione_Salicylaldehyde	mzspec:MSV000083523:updates/2019-03-13_camolsan_96533cfb/peak/pps_seed_1_5_days_extremo_raiz.mzXML:scan:804	mzspec:GNPS:GNPS-ALKYLAMINES-LIBRARY:accession:CCMSLIB00016351859	CCMSLIB00016351859	Bacteria	NA	NA	0.857682	9	0
Glutamine_vanillin	mzspec:MSV000083523:updates/2019-03-13_camolsan_96533cfb/peak/pps_seed_1_5_days_inicio_raiz.mzXML:scan:279	mzspec:GNPS:GNPS-ALKYLAMINES-LIBRARY:accession:CCMSLIB00016355721	CCMSLIB00016355721	Bacteria	NA	NA	0.866694	4	0
glutathione_Salicylaldehyde	mzspec:MSV000083523:updates/2019-03-13_camolsan_96533cfb/peak/pps_seed_1_5_days_inicio_raiz.mzXML:scan:796	mzspec:GNPS:GNPS-ALKYLAMINES-LIBRARY:accession:CCMSLIB00016351859	CCMSLIB00016351859	Bacteria	NA	NA	0.878603	9	0
Glutamine_vanillin	mzspec:MSV000083523:updates/2019-03-13_camolsan_96533cfb/peak/pps_seed_1_5_days_mitad_raiz.mzXML:scan:317	mzspec:GNPS:GNPS-ALKYLAMINES-LIBRARY:accession:CCMSLIB00016355721	CCMSLIB00016355721	Bacteria	NA	NA	0.871833	4	0
glutathione_Salicylaldehyde	mzspec:MSV000083523:updates/2019-03-13_camolsan_96533cfb/peak/pps_seed_1_5_days_mitad_raiz.mzXML:scan:786	mzspec:GNPS:GNPS-ALKYLAMINES-LIBRARY:accession:CCMSLIB00016351859	CCMSLIB00016351859	Bacteria	NA	NA	0.865567	9	0
Glutamine_vanillin	mzspec:MSV000083523:updates/2019-03-13_camolsan_96533cfb/peak/pps_seed_2_5_days_extremo_raiz.mzXML:scan:328	mzspec:GNPS:GNPS-ALKYLAMINES-LIBRARY:accession:CCMSLIB00016355721	CCMSLIB00016355721	Bacteria	NA	NA	0.874356	4	0
glutathione_Salicylaldehyde	mzspec:MSV000083523:updates/2019-03-13_camolsan_96533cfb/peak/Triple_seed_1_5_days_extremo_raiz.mzXML:scan:901	mzspec:GNPS:GNPS-ALKYLAMINES-LIBRARY:accession:CCMSLIB00016351859	CCMSLIB00016351859	Bacteria	NA	NA	0.874428	9	0
Glutamine_vanillin	mzspec:MSV000083523:updates/2019-03-13_camolsan_96533cfb/peak/Triple_seed_1_5_days_inicio_raiz.mzXML:scan:279	mzspec:GNPS:GNPS-ALKYLAMINES-LIBRARY:accession:CCMSLIB00016355721	CCMSLIB00016355721	Bacteria	NA	NA	0.872887	4	0
glutathione_Salicylaldehyde	mzspec:MSV000083523:updates/2019-03-13_camolsan_96533cfb/peak/Triple_seed_1_5_days_inicio_raiz.mzXML:scan:738	mzspec:GNPS:GNPS-ALKYLAMINES-LIBRARY:accession:CCMSLIB00016351859	CCMSLIB00016351859	Bacteria	NA	NA	0.873821	9	0
2-deoxyguanosine_Salicylaldehyde	mzspec:MSV000083523:updates/2019-03-13_camolsan_96533cfb/peak/Triple_seed_1_5_days_inicio_raiz.mzXML:scan:971	mzspec:GNPS:GNPS-ALKYLAMINES-LIBRARY:accession:CCMSLIB00016345071	CCMSLIB00016345071	Bacteria	NA	NA	0.995527	4	0
2-deoxyguanosine_Salicylaldehyde	mzspec:MSV000083523:updates/2019-03-13_camolsan_96533cfb/peak/Triple_seed_1_5_days_inicio_raiz.mzXML:scan:971	mzspec:GNPS:GNPS-ALKYLAMINES-LIBRARY:accession:CCMSLIB00016345072	CCMSLIB00016345072	Bacteria	NA	NA	0.994798	4	0
Adenosine_Salicylaldehyde	mzspec:MSV000083523:updates/2019-03-13_camolsan_96533cfb/peak/Triple_seed_1_5_days_inicio_raiz.mzXML:scan:971	mzspec:GNPS:GNPS-ALKYLAMINES-LIBRARY:accession:CCMSLIB00016345078	CCMSLIB00016345078	Bacteria	NA	NA	0.995527	4	0
Adenosine_Salicylaldehyde	mzspec:MSV000083523:updates/2019-03-13_camolsan_96533cfb/peak/Triple_seed_1_5_days_inicio_raiz.mzXML:scan:971	mzspec:GNPS:GNPS-ALKYLAMINES-LIBRARY:accession:CCMSLIB00016345078	CCMSLIB00016345078	Bacteria	NA	NA	0.995527	4	0
Adenosine_Salicylaldehyde	mzspec:MSV000083523:updates/2019-03-13_camolsan_96533cfb/peak/Triple_seed_1_5_days_inicio_raiz.mzXML:scan:971	mzspec:GNPS:GNPS-ALKYLAMINES-LIBRARY:accession:CCMSLIB00016345079	CCMSLIB00016345079	Bacteria	NA	NA	0.994798	4	0
Adenosine_Salicylaldehyde	mzspec:MSV000083523:updates/2019-03-13_camolsan_96533cfb/peak/Triple_seed_1_5_days_inicio_raiz.mzXML:scan:971	mzspec:GNPS:GNPS-ALKYLAMINES-LIBRARY:accession:CCMSLIB00016345079	CCMSLIB00016345079	Bacteria	NA	NA	0.994798	4	0
2-deoxyguanosine_Salicylaldehyde	mzspec:MSV000083523:updates/2019-03-13_camolsan_96533cfb/peak/Triple_seed_1_5_days_inicio_raiz.mzXML:scan:971	mzspec:GNPS:GNPS-ALKYLAMINES-LIBRARY:accession:CCMSLIB00016345071	CCMSLIB00016345071	Bacteria	NA	NA	0.995527	4	0
2-deoxyguanosine_Salicylaldehyde	mzspec:MSV000083523:updates/2019-03-13_camolsan_96533cfb/peak/Triple_seed_1_5_days_inicio_raiz.mzXML:scan:971	mzspec:GNPS:GNPS-ALKYLAMINES-LIBRARY:accession:CCMSLIB00016345072	CCMSLIB00016345072	Bacteria	NA	NA	0.994798	4	0
Adenosine_Salicylaldehyde	mzspec:MSV000083523:updates/2019-03-13_camolsan_96533cfb/peak/Triple_seed_1_5_days_inicio_raiz.mzXML:scan:971	mzspec:GNPS:GNPS-ALKYLAMINES-LIBRARY:accession:CCMSLIB00016345078	CCMSLIB00016345078	Bacteria	NA	NA	0.995527	4	0
Adenosine_Salicylaldehyde	mzspec:MSV000083523:updates/2019-03-13_camolsan_96533cfb/peak/Triple_seed_1_5_days_inicio_raiz.mzXML:scan:971	mzspec:GNPS:GNPS-ALKYLAMINES-LIBRARY:accession:CCMSLIB00016345078	CCMSLIB00016345078	Bacteria	NA	NA	0.995527	4	0
Adenosine_Salicylaldehyde	mzspec:MSV000083523:updates/2019-03-13_camolsan_96533cfb/peak/Triple_seed_1_5_days_inicio_raiz.mzXML:scan:971	mzspec:GNPS:GNPS-ALKYLAMINES-LIBRARY:accession:CCMSLIB00016345079	CCMSLIB00016345079	Bacteria	NA	NA	0.994798	4	0
Adenosine_Salicylaldehyde	mzspec:MSV000083523:updates/2019-03-13_camolsan_96533cfb/peak/Triple_seed_1_5_days_inicio_raiz.mzXML:scan:971	mzspec:GNPS:GNPS-ALKYLAMINES-LIBRARY:accession:CCMSLIB00016345079	CCMSLIB00016345079	Bacteria	NA	NA	0.994798	4	0
2-deoxyguanosine_Salicylaldehyde	mzspec:MSV000083523:updates/2019-03-13_camolsan_96533cfb/peak/Triple_seed_1_5_days_inicio_raiz.mzXML:scan:971	mzspec:GNPS:GNPS-ALKYLAMINES-LIBRARY:accession:CCMSLIB00016345071	CCMSLIB00016345071	Bacteria	NA	NA	0.995527	4	0
2-deoxyguanosine_Salicylaldehyde	mzspec:MSV000083523:updates/2019-03-13_camolsan_96533cfb/peak/Triple_seed_1_5_days_inicio_raiz.mzXML:scan:971	mzspec:GNPS:GNPS-ALKYLAMINES-LIBRARY:accession:CCMSLIB00016345072	CCMSLIB00016345072	Bacteria	NA	NA	0.994798	4	0
Adenosine_Salicylaldehyde	mzspec:MSV000083523:updates/2019-03-13_camolsan_96533cfb/peak/Triple_seed_1_5_days_inicio_raiz.mzXML:scan:971	mzspec:GNPS:GNPS-ALKYLAMINES-LIBRARY:accession:CCMSLIB00016345078	CCMSLIB00016345078	Bacteria	NA	NA	0.995527	4	0
Adenosine_Salicylaldehyde	mzspec:MSV000083523:updates/2019-03-13_camolsan_96533cfb/peak/Triple_seed_1_5_days_inicio_raiz.mzXML:scan:971	mzspec:GNPS:GNPS-ALKYLAMINES-LIBRARY:accession:CCMSLIB00016345078	CCMSLIB00016345078	Bacteria	NA	NA	0.995527	4	0
Adenosine_Salicylaldehyde	mzspec:MSV000083523:updates/2019-03-13_camolsan_96533cfb/peak/Triple_seed_1_5_days_inicio_raiz.mzXML:scan:971	mzspec:GNPS:GNPS-ALKYLAMINES-LIBRARY:accession:CCMSLIB00016345079	CCMSLIB00016345079	Bacteria	NA	NA	0.994798	4	0
Adenosine_Salicylaldehyde	mzspec:MSV000083523:updates/2019-03-13_camolsan_96533cfb/peak/Triple_seed_1_5_days_inicio_raiz.mzXML:scan:971	mzspec:GNPS:GNPS-ALKYLAMINES-LIBRARY:accession:CCMSLIB00016345079	CCMSLIB00016345079	Bacteria	NA	NA	0.994798	4	0
2-deoxyguanosine_Salicylaldehyde	mzspec:MSV000083523:updates/2019-03-13_camolsan_96533cfb/peak/Triple_seed_1_5_days_inicio_raiz.mzXML:scan:971	mzspec:GNPS:GNPS-ALKYLAMINES-LIBRARY:accession:CCMSLIB00016345071	CCMSLIB00016345071	Bacteria	NA	NA	0.995527	4	0
2-deoxyguanosine_Salicylaldehyde	mzspec:MSV000083523:updates/2019-03-13_camolsan_96533cfb/peak/Triple_seed_1_5_days_inicio_raiz.mzXML:scan:971	mzspec:GNPS:GNPS-ALKYLAMINES-LIBRARY:accession:CCMSLIB00016345072	CCMSLIB00016345072	Bacteria	NA	NA	0.994798	4	0
Adenosine_Salicylaldehyde	mzspec:MSV000083523:updates/2019-03-13_camolsan_96533cfb/peak/Triple_seed_1_5_days_inicio_raiz.mzXML:scan:971	mzspec:GNPS:GNPS-ALKYLAMINES-LIBRARY:accession:CCMSLIB00016345078	CCMSLIB00016345078	Bacteria	NA	NA	0.995527	4	0
Adenosine_Salicylaldehyde	mzspec:MSV000083523:updates/2019-03-13_camolsan_96533cfb/peak/Triple_seed_1_5_days_inicio_raiz.mzXML:scan:971	mzspec:GNPS:GNPS-ALKYLAMINES-LIBRARY:accession:CCMSLIB00016345078	CCMSLIB00016345078	Bacteria	NA	NA	0.995527	4	0
Adenosine_Salicylaldehyde	mzspec:MSV000083523:updates/2019-03-13_camolsan_96533cfb/peak/Triple_seed_1_5_days_inicio_raiz.mzXML:scan:971	mzspec:GNPS:GNPS-ALKYLAMINES-LIBRARY:accession:CCMSLIB00016345079	CCMSLIB00016345079	Bacteria	NA	NA	0.994798	4	0
Adenosine_Salicylaldehyde	mzspec:MSV000083523:updates/2019-03-13_camolsan_96533cfb/peak/Triple_seed_1_5_days_inicio_raiz.mzXML:scan:971	mzspec:GNPS:GNPS-ALKYLAMINES-LIBRARY:accession:CCMSLIB00016345079	CCMSLIB00016345079	Bacteria	NA	NA	0.994798	4	0
Glutamine_vanillin	mzspec:MSV000083523:updates/2019-03-13_camolsan_96533cfb/peak/Triple_seed_1_5_days_mitad_raiz.mzXML:scan:308	mzspec:GNPS:GNPS-ALKYLAMINES-LIBRARY:accession:CCMSLIB00016355721	CCMSLIB00016355721	Bacteria	NA	NA	0.865034	4	0
glutathione_Salicylaldehyde	mzspec:MSV000083523:updates/2019-03-13_camolsan_96533cfb/peak/Triple_seed_1_5_days_mitad_raiz.mzXML:scan:769	mzspec:GNPS:GNPS-ALKYLAMINES-LIBRARY:accession:CCMSLIB00016351859	CCMSLIB00016351859	Bacteria	NA	NA	0.876062	9	0
glutathione_Salicylaldehyde	mzspec:MSV000083523:updates/2019-03-13_camolsan_96533cfb/peak/Triple_seed_2_5_days_extremo_raiz.mzXML:scan:792	mzspec:GNPS:GNPS-ALKYLAMINES-LIBRARY:accession:CCMSLIB00016351859	CCMSLIB00016351859	Bacteria	NA	NA	0.879825	9	0
Glutamine_vanillin	mzspec:MSV000083523:updates/2019-03-13_camolsan_96533cfb/peak/Triple_seed_2_5_days_inicio_raiz.mzXML:scan:239	mzspec:GNPS:GNPS-ALKYLAMINES-LIBRARY:accession:CCMSLIB00016355721	CCMSLIB00016355721	Bacteria	NA	NA	0.866702	4	0
glutathione_Salicylaldehyde	mzspec:MSV000083523:updates/2019-03-13_camolsan_96533cfb/peak/Triple_seed_2_5_days_inicio_raiz.mzXML:scan:745	mzspec:GNPS:GNPS-ALKYLAMINES-LIBRARY:accession:CCMSLIB00016351859	CCMSLIB00016351859	Bacteria	NA	NA	0.877863	9	0
GABA_Benzaldehyde	mzspec:MSV000083523:updates/2019-03-13_camolsan_96533cfb/peak/Triple_seed_2_5_days_inicio_raiz.mzXML:scan:944	mzspec:GNPS:GNPS-ALKYLAMINES-LIBRARY:accession:CCMSLIB00016348344	CCMSLIB00016348344	Bacteria	NA	NA	0.92864	4	0
GABA_Salicylaldehyde	mzspec:MSV000083523:updates/2019-03-13_camolsan_96533cfb/peak/Tripleseed_2_5_days_mitad_raiz.mzXML:scan:264	mzspec:GNPS:GNPS-ALKYLAMINES-LIBRARY:accession:CCMSLIB00016345963	CCMSLIB00016345963	Bacteria	NA	NA	0.931218	4	0
GABA_Salicylaldehyde	mzspec:MSV000083523:updates/2019-03-13_camolsan_96533cfb/peak/Tripleseed_2_5_days_mitad_raiz.mzXML:scan:264	mzspec:GNPS:GNPS-ALKYLAMINES-LIBRARY:accession:CCMSLIB00016345964	CCMSLIB00016345964	Bacteria	NA	NA	0.920631	4	0
GABA_Salicylaldehyde	mzspec:MSV000083523:updates/2019-03-13_camolsan_96533cfb/peak/Tripleseed_2_5_days_mitad_raiz.mzXML:scan:264	mzspec:GNPS:GNPS-ALKYLAMINES-LIBRARY:accession:CCMSLIB00016345963	CCMSLIB00016345963	Bacteria	NA	NA	0.931218	4	0
GABA_Salicylaldehyde	mzspec:MSV000083523:updates/2019-03-13_camolsan_96533cfb/peak/Tripleseed_2_5_days_mitad_raiz.mzXML:scan:264	mzspec:GNPS:GNPS-ALKYLAMINES-LIBRARY:accession:CCMSLIB00016345964	CCMSLIB00016345964	Bacteria	NA	NA	0.920631	4	0
Glutamine_vanillin	mzspec:MSV000083523:updates/2019-03-13_camolsan_96533cfb/peak/Tripleseed_2_5_days_mitad_raiz.mzXML:scan:272	mzspec:GNPS:GNPS-ALKYLAMINES-LIBRARY:accession:CCMSLIB00016355721	CCMSLIB00016355721	Bacteria	NA	NA	0.862367	4	0
glutathione_Salicylaldehyde	mzspec:MSV000083523:updates/2019-03-13_camolsan_96533cfb/peak/Tripleseed_2_5_days_mitad_raiz.mzXML:scan:719	mzspec:GNPS:GNPS-ALKYLAMINES-LIBRARY:accession:CCMSLIB00016351859	CCMSLIB00016351859	Bacteria	NA	NA	0.867031	9	0
anisidine_Heptadecanal	mzspec:MSV000083535:ccms_peak/OMICS_MHAE003_MOCK_36HRS_4_Lipid_008_POS_7July17_Polaroid_HSST-T3-A923.mzML:scan:7754	mzspec:GNPS:GNPS-ALKYLAMINES-LIBRARY:accession:CCMSLIB00016349888	CCMSLIB00016349888	NA	unknown	unknown	0.969928	4	0
anisidine_Heptadecanal	mzspec:MSV000083535:ccms_peak/OMICS_MHAE003_MOCK_36HRS_4_Lipid_008_POS_7July17_Polaroid_HSST-T3-A923.mzML:scan:7754	mzspec:GNPS:GNPS-ALKYLAMINES-LIBRARY:accession:CCMSLIB00016349888	CCMSLIB00016349888	NA	unknown	unknown	0.969928	4	0
anisidine_Heptadecanal	mzspec:MSV000083535:ccms_peak/OMICS_MHAE003_MOCK_36HRS_4_Lipid_008_POS_7July17_Polaroid_HSST-T3-A923.mzML:scan:7754	mzspec:GNPS:GNPS-ALKYLAMINES-LIBRARY:accession:CCMSLIB00016349888	CCMSLIB00016349888	9606|Homo sapiens	NA	unknown	0.969928	4	0
anisidine_Heptadecanal	mzspec:MSV000083535:ccms_peak/OMICS_MHAE003_MOCK_36HRS_4_Lipid_008_POS_7July17_Polaroid_HSST-T3-A923.mzML:scan:7754	mzspec:GNPS:GNPS-ALKYLAMINES-LIBRARY:accession:CCMSLIB00016349888	CCMSLIB00016349888	9606|Homo sapiens	NA	unknown	0.969928	4	0
anisidine_Heptadecanal	mzspec:MSV000083535:ccms_peak/OMICS_MHAE003_MOCK_36HRS_4_Lipid_008_POS_7July17_Polaroid_HSST-T3-A923.mzML:scan:7754	mzspec:GNPS:GNPS-ALKYLAMINES-LIBRARY:accession:CCMSLIB00016349888	CCMSLIB00016349888	Homo sapiens	NA	NA	0.969928	4	0
anisidine_Heptadecanal	mzspec:MSV000083535:ccms_peak/OMICS_MHAE003_MOCK_36HRS_4_Lipid_008_POS_7July17_Polaroid_HSST-T3-A923.mzML:scan:7754	mzspec:GNPS:GNPS-ALKYLAMINES-LIBRARY:accession:CCMSLIB00016349888	CCMSLIB00016349888	Homo sapiens	NA	NA	0.969928	4	0
Ampicillin_pyruvate	mzspec:MSV000083559:ccms_peak/Raw_Files/Plate1/samples/11713.1.F.1C.mzML:scan:846	mzspec:GNPS:GNPS-ALKYLAMINES-LIBRARY:accession:CCMSLIB00016346187	CCMSLIB00016346187	9606|Homo sapiens	NA	NA	0.892567	7	0
Ampicillin_pyruvate	mzspec:MSV000083559:ccms_peak/Raw_Files/Plate1/samples/11713.1.F.1C.mzML:scan:846	mzspec:GNPS:GNPS-ALKYLAMINES-LIBRARY:accession:CCMSLIB00016346188	CCMSLIB00016346188	9606|Homo sapiens	NA	NA	0.893763	7	0
Ampicillin_pyruvate	mzspec:MSV000083559:ccms_peak/Raw_Files/Plate1/samples/11713.1.F.1C.mzML:scan:846	mzspec:GNPS:GNPS-ALKYLAMINES-LIBRARY:accession:CCMSLIB00016346187	CCMSLIB00016346187	9606|Homo sapiens	NA	NA	0.892567	7	0
Ampicillin_pyruvate	mzspec:MSV000083559:ccms_peak/Raw_Files/Plate1/samples/11713.1.F.1C.mzML:scan:846	mzspec:GNPS:GNPS-ALKYLAMINES-LIBRARY:accession:CCMSLIB00016346188	CCMSLIB00016346188	9606|Homo sapiens	NA	NA	0.893763	7	0
Ampicillin_pyruvate	mzspec:MSV000083559:ccms_peak/Raw_Files/Plate1/samples/11713.1.F.1C.mzML:scan:846	mzspec:GNPS:GNPS-ALKYLAMINES-LIBRARY:accession:CCMSLIB00016346187	CCMSLIB00016346187	9606|Homo sapiens	NA	NA	0.892567	7	0
Ampicillin_pyruvate	mzspec:MSV000083559:ccms_peak/Raw_Files/Plate1/samples/11713.1.F.1C.mzML:scan:846	mzspec:GNPS:GNPS-ALKYLAMINES-LIBRARY:accession:CCMSLIB00016346188	CCMSLIB00016346188	9606|Homo sapiens	NA	NA	0.893763	7	0
Ampicillin_pyruvate	mzspec:MSV000083559:ccms_peak/Raw_Files/Plate1/samples/11713.1.F.1C.mzML:scan:846	mzspec:GNPS:GNPS-ALKYLAMINES-LIBRARY:accession:CCMSLIB00016346187	CCMSLIB00016346187	9606|Homo sapiens	NA	NA	0.892567	7	0
Ampicillin_pyruvate	mzspec:MSV000083559:ccms_peak/Raw_Files/Plate1/samples/11713.1.F.1C.mzML:scan:846	mzspec:GNPS:GNPS-ALKYLAMINES-LIBRARY:accession:CCMSLIB00016346188	CCMSLIB00016346188	9606|Homo sapiens	NA	NA	0.893763	7	0
5-Hydroxytryptophan_Dihydroxyacetone	mzspec:MSV000083559:ccms_peak/Raw_Files/Plate1/samples/11713.1.F.1E.mzML:scan:827	mzspec:GNPS:GNPS-ALKYLAMINES-LIBRARY:accession:CCMSLIB00016344531	CCMSLIB00016344531	9606|Homo sapiens	NA	NA	0.978586	6	0
5-Hydroxytryptophan_Dihydroxyacetone	mzspec:MSV000083559:ccms_peak/Raw_Files/Plate1/samples/11713.1.F.1E.mzML:scan:827	mzspec:GNPS:GNPS-ALKYLAMINES-LIBRARY:accession:CCMSLIB00016344531	CCMSLIB00016344531	9606|Homo sapiens	NA	NA	0.978586	6	0
4-Aminohippuric acid_alpha-ketoisovaleric acid	mzspec:MSV000083559:ccms_peak/Raw_Files/Plate1/samples/11713.1.F.1E.mzML:scan:827	mzspec:GNPS:GNPS-ALKYLAMINES-LIBRARY:accession:CCMSLIB00016352716	CCMSLIB00016352716	9606|Homo sapiens	NA	NA	0.970846	6	0
4-Aminohippuric acid_alpha-ketoisovaleric acid	mzspec:MSV000083559:ccms_peak/Raw_Files/Plate1/samples/11713.1.F.1E.mzML:scan:827	mzspec:GNPS:GNPS-ALKYLAMINES-LIBRARY:accession:CCMSLIB00016352717	CCMSLIB00016352717	9606|Homo sapiens	NA	NA	0.857955	6	0
5-Hydroxytryptophan_Dihydroxyacetone	mzspec:MSV000083559:ccms_peak/Raw_Files/Plate1/samples/11713.1.F.1E.mzML:scan:827	mzspec:GNPS:GNPS-ALKYLAMINES-LIBRARY:accession:CCMSLIB00016344531	CCMSLIB00016344531	9606|Homo sapiens	NA	NA	0.978586	6	0
5-Hydroxytryptophan_Dihydroxyacetone	mzspec:MSV000083559:ccms_peak/Raw_Files/Plate1/samples/11713.1.F.1E.mzML:scan:827	mzspec:GNPS:GNPS-ALKYLAMINES-LIBRARY:accession:CCMSLIB00016344531	CCMSLIB00016344531	9606|Homo sapiens	NA	NA	0.978586	6	0
4-Aminohippuric acid_alpha-ketoisovaleric acid	mzspec:MSV000083559:ccms_peak/Raw_Files/Plate1/samples/11713.1.F.1E.mzML:scan:827	mzspec:GNPS:GNPS-ALKYLAMINES-LIBRARY:accession:CCMSLIB00016352716	CCMSLIB00016352716	9606|Homo sapiens	NA	NA	0.970846	6	0
4-Aminohippuric acid_alpha-ketoisovaleric acid	mzspec:MSV000083559:ccms_peak/Raw_Files/Plate1/samples/11713.1.F.1E.mzML:scan:827	mzspec:GNPS:GNPS-ALKYLAMINES-LIBRARY:accession:CCMSLIB00016352717	CCMSLIB00016352717	9606|Homo sapiens	NA	NA	0.857955	6	0
5-Hydroxytryptophan_Dihydroxyacetone	mzspec:MSV000083559:ccms_peak/Raw_Files/Plate1/samples/11713.1.F.1E.mzML:scan:827	mzspec:GNPS:GNPS-ALKYLAMINES-LIBRARY:accession:CCMSLIB00016344531	CCMSLIB00016344531	9606|Homo sapiens	NA	NA	0.978586	6	0
5-Hydroxytryptophan_Dihydroxyacetone	mzspec:MSV000083559:ccms_peak/Raw_Files/Plate1/samples/11713.1.F.1E.mzML:scan:827	mzspec:GNPS:GNPS-ALKYLAMINES-LIBRARY:accession:CCMSLIB00016344531	CCMSLIB00016344531	9606|Homo sapiens	NA	NA	0.978586	6	0
4-Aminohippuric acid_alpha-ketoisovaleric acid	mzspec:MSV000083559:ccms_peak/Raw_Files/Plate1/samples/11713.1.F.1E.mzML:scan:827	mzspec:GNPS:GNPS-ALKYLAMINES-LIBRARY:accession:CCMSLIB00016352716	CCMSLIB00016352716	9606|Homo sapiens	NA	NA	0.970846	6	0
4-Aminohippuric acid_alpha-ketoisovaleric acid	mzspec:MSV000083559:ccms_peak/Raw_Files/Plate1/samples/11713.1.F.1E.mzML:scan:827	mzspec:GNPS:GNPS-ALKYLAMINES-LIBRARY:accession:CCMSLIB00016352717	CCMSLIB00016352717	9606|Homo sapiens	NA	NA	0.857955	6	0
5-Hydroxytryptophan_Dihydroxyacetone	mzspec:MSV000083559:ccms_peak/Raw_Files/Plate1/samples/11713.1.F.1E.mzML:scan:827	mzspec:GNPS:GNPS-ALKYLAMINES-LIBRARY:accession:CCMSLIB00016344531	CCMSLIB00016344531	9606|Homo sapiens	NA	NA	0.978586	6	0
5-Hydroxytryptophan_Dihydroxyacetone	mzspec:MSV000083559:ccms_peak/Raw_Files/Plate1/samples/11713.1.F.1E.mzML:scan:827	mzspec:GNPS:GNPS-ALKYLAMINES-LIBRARY:accession:CCMSLIB00016344531	CCMSLIB00016344531	9606|Homo sapiens	NA	NA	0.978586	6	0
4-Aminohippuric acid_alpha-ketoisovaleric acid	mzspec:MSV000083559:ccms_peak/Raw_Files/Plate1/samples/11713.1.F.1E.mzML:scan:827	mzspec:GNPS:GNPS-ALKYLAMINES-LIBRARY:accession:CCMSLIB00016352716	CCMSLIB00016352716	9606|Homo sapiens	NA	NA	0.970846	6	0
4-Aminohippuric acid_alpha-ketoisovaleric acid	mzspec:MSV000083559:ccms_peak/Raw_Files/Plate1/samples/11713.1.F.1E.mzML:scan:827	mzspec:GNPS:GNPS-ALKYLAMINES-LIBRARY:accession:CCMSLIB00016352717	CCMSLIB00016352717	9606|Homo sapiens	NA	NA	0.857955	6	0
5-Hydroxytryptophan_Dihydroxyacetone	mzspec:MSV000083559:ccms_peak/Raw_Files/Plate1/samples/11713.1.F.1E.mzML:scan:827	mzspec:GNPS:GNPS-ALKYLAMINES-LIBRARY:accession:CCMSLIB00016344531	CCMSLIB00016344531	9606|Homo sapiens	NA	NA	0.978586	6	0
5-Hydroxytryptophan_Dihydroxyacetone	mzspec:MSV000083559:ccms_peak/Raw_Files/Plate1/samples/11713.1.F.1E.mzML:scan:827	mzspec:GNPS:GNPS-ALKYLAMINES-LIBRARY:accession:CCMSLIB00016344531	CCMSLIB00016344531	9606|Homo sapiens	NA	NA	0.978586	6	0
4-Aminohippuric acid_alpha-ketoisovaleric acid	mzspec:MSV000083559:ccms_peak/Raw_Files/Plate1/samples/11713.1.F.1E.mzML:scan:827	mzspec:GNPS:GNPS-ALKYLAMINES-LIBRARY:accession:CCMSLIB00016352716	CCMSLIB00016352716	9606|Homo sapiens	NA	NA	0.970846	6	0
4-Aminohippuric acid_alpha-ketoisovaleric acid	mzspec:MSV000083559:ccms_peak/Raw_Files/Plate1/samples/11713.1.F.1E.mzML:scan:827	mzspec:GNPS:GNPS-ALKYLAMINES-LIBRARY:accession:CCMSLIB00016352717	CCMSLIB00016352717	9606|Homo sapiens	NA	NA	0.857955	6	0
5-Hydroxytryptophan_Dihydroxyacetone	mzspec:MSV000083559:ccms_peak/Raw_Files/Plate1/samples/11713.1.F.1E.mzML:scan:827	mzspec:GNPS:GNPS-ALKYLAMINES-LIBRARY:accession:CCMSLIB00016344531	CCMSLIB00016344531	9606|Homo sapiens	NA	NA	0.978586	6	0
5-Hydroxytryptophan_Dihydroxyacetone	mzspec:MSV000083559:ccms_peak/Raw_Files/Plate1/samples/11713.1.F.1E.mzML:scan:827	mzspec:GNPS:GNPS-ALKYLAMINES-LIBRARY:accession:CCMSLIB00016344531	CCMSLIB00016344531	9606|Homo sapiens	NA	NA	0.978586	6	0
4-Aminohippuric acid_alpha-ketoisovaleric acid	mzspec:MSV000083559:ccms_peak/Raw_Files/Plate1/samples/11713.1.F.1E.mzML:scan:827	mzspec:GNPS:GNPS-ALKYLAMINES-LIBRARY:accession:CCMSLIB00016352716	CCMSLIB00016352716	9606|Homo sapiens	NA	NA	0.970846	6	0
4-Aminohippuric acid_alpha-ketoisovaleric acid	mzspec:MSV000083559:ccms_peak/Raw_Files/Plate1/samples/11713.1.F.1E.mzML:scan:827	mzspec:GNPS:GNPS-ALKYLAMINES-LIBRARY:accession:CCMSLIB00016352717	CCMSLIB00016352717	9606|Homo sapiens	NA	NA	0.857955	6	0
Ampicillin_pyruvaldehyde	mzspec:MSV000083559:ccms_peak/Raw_Files/Plate1/samples/11713.1.F.1E.mzML:scan:849	mzspec:GNPS:GNPS-ALKYLAMINES-LIBRARY:accession:CCMSLIB00016351569	CCMSLIB00016351569	9606|Homo sapiens	NA	NA	0.912047	7	0
Ampicillin_pyruvaldehyde	mzspec:MSV000083559:ccms_peak/Raw_Files/Plate1/samples/11713.1.F.1E.mzML:scan:849	mzspec:GNPS:GNPS-ALKYLAMINES-LIBRARY:accession:CCMSLIB00016351570	CCMSLIB00016351570	9606|Homo sapiens	NA	NA	0.912047	7	0
Ampicillin_pyruvaldehyde	mzspec:MSV000083559:ccms_peak/Raw_Files/Plate1/samples/11713.1.F.1E.mzML:scan:849	mzspec:GNPS:GNPS-ALKYLAMINES-LIBRARY:accession:CCMSLIB00016351569	CCMSLIB00016351569	9606|Homo sapiens	NA	NA	0.912047	7	0
Ampicillin_pyruvaldehyde	mzspec:MSV000083559:ccms_peak/Raw_Files/Plate1/samples/11713.1.F.1E.mzML:scan:849	mzspec:GNPS:GNPS-ALKYLAMINES-LIBRARY:accession:CCMSLIB00016351570	CCMSLIB00016351570	9606|Homo sapiens	NA	NA	0.912047	7	0
Ampicillin_pyruvaldehyde	mzspec:MSV000083559:ccms_peak/Raw_Files/Plate1/samples/11713.1.F.1E.mzML:scan:849	mzspec:GNPS:GNPS-ALKYLAMINES-LIBRARY:accession:CCMSLIB00016351569	CCMSLIB00016351569	9606|Homo sapiens	NA	NA	0.912047	7	0
Ampicillin_pyruvaldehyde	mzspec:MSV000083559:ccms_peak/Raw_Files/Plate1/samples/11713.1.F.1E.mzML:scan:849	mzspec:GNPS:GNPS-ALKYLAMINES-LIBRARY:accession:CCMSLIB00016351570	CCMSLIB00016351570	9606|Homo sapiens	NA	NA	0.912047	7	0
Ampicillin_pyruvaldehyde	mzspec:MSV000083559:ccms_peak/Raw_Files/Plate1/samples/11713.1.F.1E.mzML:scan:849	mzspec:GNPS:GNPS-ALKYLAMINES-LIBRARY:accession:CCMSLIB00016351569	CCMSLIB00016351569	9606|Homo sapiens	NA	NA	0.912047	7	0
Ampicillin_pyruvaldehyde	mzspec:MSV000083559:ccms_peak/Raw_Files/Plate1/samples/11713.1.F.1E.mzML:scan:849	mzspec:GNPS:GNPS-ALKYLAMINES-LIBRARY:accession:CCMSLIB00016351570	CCMSLIB00016351570	9606|Homo sapiens	NA	NA	0.912047	7	0
Tryptophan_pyruvate	mzspec:MSV000083559:ccms_peak/Raw_Files/Plate1/samples/11713.18.F.18F.mzML:scan:462	mzspec:GNPS:GNPS-ALKYLAMINES-LIBRARY:accession:CCMSLIB00016345398	CCMSLIB00016345398	9606|Homo sapiens	NA	NA	0.919522	4	0
Alanine_Indole-3-pyruvic acid	mzspec:MSV000083559:ccms_peak/Raw_Files/Plate1/samples/11713.18.F.18F.mzML:scan:462	mzspec:GNPS:GNPS-ALKYLAMINES-LIBRARY:accession:CCMSLIB00016347061	CCMSLIB00016347061	9606|Homo sapiens	NA	NA	0.918057	4	0
Tryptamine_Oxaloacetic acid	mzspec:MSV000083559:ccms_peak/Raw_Files/Plate1/samples/11713.18.F.18F.mzML:scan:462	mzspec:GNPS:GNPS-ALKYLAMINES-LIBRARY:accession:CCMSLIB00016348736	CCMSLIB00016348736	9606|Homo sapiens	NA	NA	0.919476	4	0
Tryptophan_pyruvate	mzspec:MSV000083559:ccms_peak/Raw_Files/Plate1/samples/11713.18.F.18F.mzML:scan:462	mzspec:GNPS:GNPS-ALKYLAMINES-LIBRARY:accession:CCMSLIB00016345398	CCMSLIB00016345398	9606|Homo sapiens	NA	NA	0.919522	4	0
Alanine_Indole-3-pyruvic acid	mzspec:MSV000083559:ccms_peak/Raw_Files/Plate1/samples/11713.18.F.18F.mzML:scan:462	mzspec:GNPS:GNPS-ALKYLAMINES-LIBRARY:accession:CCMSLIB00016347061	CCMSLIB00016347061	9606|Homo sapiens	NA	NA	0.918057	4	0
Tryptamine_Oxaloacetic acid	mzspec:MSV000083559:ccms_peak/Raw_Files/Plate1/samples/11713.18.F.18F.mzML:scan:462	mzspec:GNPS:GNPS-ALKYLAMINES-LIBRARY:accession:CCMSLIB00016348736	CCMSLIB00016348736	9606|Homo sapiens	NA	NA	0.919476	4	0
Tryptophan_pyruvate	mzspec:MSV000083559:ccms_peak/Raw_Files/Plate1/samples/11713.18.F.18F.mzML:scan:462	mzspec:GNPS:GNPS-ALKYLAMINES-LIBRARY:accession:CCMSLIB00016345398	CCMSLIB00016345398	9606|Homo sapiens	NA	NA	0.919522	4	0
Alanine_Indole-3-pyruvic acid	mzspec:MSV000083559:ccms_peak/Raw_Files/Plate1/samples/11713.18.F.18F.mzML:scan:462	mzspec:GNPS:GNPS-ALKYLAMINES-LIBRARY:accession:CCMSLIB00016347061	CCMSLIB00016347061	9606|Homo sapiens	NA	NA	0.918057	4	0
Tryptamine_Oxaloacetic acid	mzspec:MSV000083559:ccms_peak/Raw_Files/Plate1/samples/11713.18.F.18F.mzML:scan:462	mzspec:GNPS:GNPS-ALKYLAMINES-LIBRARY:accession:CCMSLIB00016348736	CCMSLIB00016348736	9606|Homo sapiens	NA	NA	0.919476	4	0
Tryptophan_pyruvate	mzspec:MSV000083559:ccms_peak/Raw_Files/Plate1/samples/11713.18.F.18F.mzML:scan:462	mzspec:GNPS:GNPS-ALKYLAMINES-LIBRARY:accession:CCMSLIB00016345398	CCMSLIB00016345398	9606|Homo sapiens	NA	NA	0.919522	4	0
Alanine_Indole-3-pyruvic acid	mzspec:MSV000083559:ccms_peak/Raw_Files/Plate1/samples/11713.18.F.18F.mzML:scan:462	mzspec:GNPS:GNPS-ALKYLAMINES-LIBRARY:accession:CCMSLIB00016347061	CCMSLIB00016347061	9606|Homo sapiens	NA	NA	0.918057	4	0
Tryptamine_Oxaloacetic acid	mzspec:MSV000083559:ccms_peak/Raw_Files/Plate1/samples/11713.18.F.18F.mzML:scan:462	mzspec:GNPS:GNPS-ALKYLAMINES-LIBRARY:accession:CCMSLIB00016348736	CCMSLIB00016348736	9606|Homo sapiens	NA	NA	0.919476	4	0
Tryptophan_pyruvate	mzspec:MSV000083559:ccms_peak/Raw_Files/Plate1/samples/11713.18.F.18F.mzML:scan:462	mzspec:GNPS:GNPS-ALKYLAMINES-LIBRARY:accession:CCMSLIB00016345398	CCMSLIB00016345398	9606|Homo sapiens	NA	NA	0.919522	4	0
Alanine_Indole-3-pyruvic acid	mzspec:MSV000083559:ccms_peak/Raw_Files/Plate1/samples/11713.18.F.18F.mzML:scan:462	mzspec:GNPS:GNPS-ALKYLAMINES-LIBRARY:accession:CCMSLIB00016347061	CCMSLIB00016347061	9606|Homo sapiens	NA	NA	0.918057	4	0
Tryptamine_Oxaloacetic acid	mzspec:MSV000083559:ccms_peak/Raw_Files/Plate1/samples/11713.18.F.18F.mzML:scan:462	mzspec:GNPS:GNPS-ALKYLAMINES-LIBRARY:accession:CCMSLIB00016348736	CCMSLIB00016348736	9606|Homo sapiens	NA	NA	0.919476	4	0
Tryptophan_pyruvate	mzspec:MSV000083559:ccms_peak/Raw_Files/Plate1/samples/11713.18.F.18F.mzML:scan:462	mzspec:GNPS:GNPS-ALKYLAMINES-LIBRARY:accession:CCMSLIB00016345398	CCMSLIB00016345398	9606|Homo sapiens	NA	NA	0.919522	4	0
Alanine_Indole-3-pyruvic acid	mzspec:MSV000083559:ccms_peak/Raw_Files/Plate1/samples/11713.18.F.18F.mzML:scan:462	mzspec:GNPS:GNPS-ALKYLAMINES-LIBRARY:accession:CCMSLIB00016347061	CCMSLIB00016347061	9606|Homo sapiens	NA	NA	0.918057	4	0
Tryptamine_Oxaloacetic acid	mzspec:MSV000083559:ccms_peak/Raw_Files/Plate1/samples/11713.18.F.18F.mzML:scan:462	mzspec:GNPS:GNPS-ALKYLAMINES-LIBRARY:accession:CCMSLIB00016348736	CCMSLIB00016348736	9606|Homo sapiens	NA	NA	0.919476	4	0
Ampicillin_pyruvaldehyde	mzspec:MSV000083559:ccms_peak/Raw_Files/Plate1/samples/11713.7.F.7A.mzML:scan:862	mzspec:GNPS:GNPS-ALKYLAMINES-LIBRARY:accession:CCMSLIB00016351569	CCMSLIB00016351569	9606|Homo sapiens	NA	NA	0.884836	7	0
Ampicillin_pyruvaldehyde	mzspec:MSV000083559:ccms_peak/Raw_Files/Plate1/samples/11713.7.F.7A.mzML:scan:862	mzspec:GNPS:GNPS-ALKYLAMINES-LIBRARY:accession:CCMSLIB00016351570	CCMSLIB00016351570	9606|Homo sapiens	NA	NA	0.884836	7	0
Ampicillin_pyruvaldehyde	mzspec:MSV000083559:ccms_peak/Raw_Files/Plate1/samples/11713.7.F.7A.mzML:scan:862	mzspec:GNPS:GNPS-ALKYLAMINES-LIBRARY:accession:CCMSLIB00016351569	CCMSLIB00016351569	9606|Homo sapiens	NA	NA	0.884836	7	0
Ampicillin_pyruvaldehyde	mzspec:MSV000083559:ccms_peak/Raw_Files/Plate1/samples/11713.7.F.7A.mzML:scan:862	mzspec:GNPS:GNPS-ALKYLAMINES-LIBRARY:accession:CCMSLIB00016351570	CCMSLIB00016351570	9606|Homo sapiens	NA	NA	0.884836	7	0
Ampicillin_pyruvaldehyde	mzspec:MSV000083559:ccms_peak/Raw_Files/Plate1/samples/11713.7.F.7A.mzML:scan:862	mzspec:GNPS:GNPS-ALKYLAMINES-LIBRARY:accession:CCMSLIB00016351569	CCMSLIB00016351569	9606|Homo sapiens	NA	NA	0.884836	7	0
Ampicillin_pyruvaldehyde	mzspec:MSV000083559:ccms_peak/Raw_Files/Plate1/samples/11713.7.F.7A.mzML:scan:862	mzspec:GNPS:GNPS-ALKYLAMINES-LIBRARY:accession:CCMSLIB00016351570	CCMSLIB00016351570	9606|Homo sapiens	NA	NA	0.884836	7	0
Ampicillin_pyruvaldehyde	mzspec:MSV000083559:ccms_peak/Raw_Files/Plate1/samples/11713.7.F.7A.mzML:scan:862	mzspec:GNPS:GNPS-ALKYLAMINES-LIBRARY:accession:CCMSLIB00016351569	CCMSLIB00016351569	9606|Homo sapiens	NA	NA	0.884836	7	0
Ampicillin_pyruvaldehyde	mzspec:MSV000083559:ccms_peak/Raw_Files/Plate1/samples/11713.7.F.7A.mzML:scan:862	mzspec:GNPS:GNPS-ALKYLAMINES-LIBRARY:accession:CCMSLIB00016351570	CCMSLIB00016351570	9606|Homo sapiens	NA	NA	0.884836	7	0
Ampicillin_pyruvate	mzspec:MSV000083559:ccms_peak/Raw_Files/Plate2/11713.1.F.1B.P2.mzML:scan:797	mzspec:GNPS:GNPS-ALKYLAMINES-LIBRARY:accession:CCMSLIB00016346187	CCMSLIB00016346187	9606|Homo sapiens	NA	NA	0.908652	7	0
Ampicillin_pyruvate	mzspec:MSV000083559:ccms_peak/Raw_Files/Plate2/11713.1.F.1B.P2.mzML:scan:797	mzspec:GNPS:GNPS-ALKYLAMINES-LIBRARY:accession:CCMSLIB00016346188	CCMSLIB00016346188	9606|Homo sapiens	NA	NA	0.909648	7	0
Ampicillin_pyruvate	mzspec:MSV000083559:ccms_peak/Raw_Files/Plate2/11713.1.F.1B.P2.mzML:scan:797	mzspec:GNPS:GNPS-ALKYLAMINES-LIBRARY:accession:CCMSLIB00016346187	CCMSLIB00016346187	9606|Homo sapiens	NA	NA	0.908652	7	0
Ampicillin_pyruvate	mzspec:MSV000083559:ccms_peak/Raw_Files/Plate2/11713.1.F.1B.P2.mzML:scan:797	mzspec:GNPS:GNPS-ALKYLAMINES-LIBRARY:accession:CCMSLIB00016346188	CCMSLIB00016346188	9606|Homo sapiens	NA	NA	0.909648	7	0
Ampicillin_pyruvate	mzspec:MSV000083559:ccms_peak/Raw_Files/Plate2/11713.1.F.1B.P2.mzML:scan:797	mzspec:GNPS:GNPS-ALKYLAMINES-LIBRARY:accession:CCMSLIB00016346187	CCMSLIB00016346187	9606|Homo sapiens	NA	NA	0.908652	7	0
Ampicillin_pyruvate	mzspec:MSV000083559:ccms_peak/Raw_Files/Plate2/11713.1.F.1B.P2.mzML:scan:797	mzspec:GNPS:GNPS-ALKYLAMINES-LIBRARY:accession:CCMSLIB00016346188	CCMSLIB00016346188	9606|Homo sapiens	NA	NA	0.909648	7	0
Ampicillin_pyruvate	mzspec:MSV000083559:ccms_peak/Raw_Files/Plate2/11713.1.F.1B.P2.mzML:scan:797	mzspec:GNPS:GNPS-ALKYLAMINES-LIBRARY:accession:CCMSLIB00016346187	CCMSLIB00016346187	9606|Homo sapiens	NA	NA	0.908652	7	0
Ampicillin_pyruvate	mzspec:MSV000083559:ccms_peak/Raw_Files/Plate2/11713.1.F.1B.P2.mzML:scan:797	mzspec:GNPS:GNPS-ALKYLAMINES-LIBRARY:accession:CCMSLIB00016346188	CCMSLIB00016346188	9606|Homo sapiens	NA	NA	0.909648	7	0
Ampicillin_pyruvaldehyde	mzspec:MSV000083559:ccms_peak/Raw_Files/Plate2/11713.1.F.1B.P2.mzML:scan:853	mzspec:GNPS:GNPS-ALKYLAMINES-LIBRARY:accession:CCMSLIB00016351569	CCMSLIB00016351569	9606|Homo sapiens	NA	NA	0.924908	7	0
Ampicillin_pyruvaldehyde	mzspec:MSV000083559:ccms_peak/Raw_Files/Plate2/11713.1.F.1B.P2.mzML:scan:853	mzspec:GNPS:GNPS-ALKYLAMINES-LIBRARY:accession:CCMSLIB00016351570	CCMSLIB00016351570	9606|Homo sapiens	NA	NA	0.924908	7	0
Ampicillin_pyruvaldehyde	mzspec:MSV000083559:ccms_peak/Raw_Files/Plate2/11713.1.F.1B.P2.mzML:scan:853	mzspec:GNPS:GNPS-ALKYLAMINES-LIBRARY:accession:CCMSLIB00016351569	CCMSLIB00016351569	9606|Homo sapiens	NA	NA	0.924908	7	0
Ampicillin_pyruvaldehyde	mzspec:MSV000083559:ccms_peak/Raw_Files/Plate2/11713.1.F.1B.P2.mzML:scan:853	mzspec:GNPS:GNPS-ALKYLAMINES-LIBRARY:accession:CCMSLIB00016351570	CCMSLIB00016351570	9606|Homo sapiens	NA	NA	0.924908	7	0
Ampicillin_pyruvaldehyde	mzspec:MSV000083559:ccms_peak/Raw_Files/Plate2/11713.1.F.1B.P2.mzML:scan:853	mzspec:GNPS:GNPS-ALKYLAMINES-LIBRARY:accession:CCMSLIB00016351569	CCMSLIB00016351569	9606|Homo sapiens	NA	NA	0.924908	7	0
Ampicillin_pyruvaldehyde	mzspec:MSV000083559:ccms_peak/Raw_Files/Plate2/11713.1.F.1B.P2.mzML:scan:853	mzspec:GNPS:GNPS-ALKYLAMINES-LIBRARY:accession:CCMSLIB00016351570	CCMSLIB00016351570	9606|Homo sapiens	NA	NA	0.924908	7	0
Ampicillin_pyruvaldehyde	mzspec:MSV000083559:ccms_peak/Raw_Files/Plate2/11713.1.F.1B.P2.mzML:scan:853	mzspec:GNPS:GNPS-ALKYLAMINES-LIBRARY:accession:CCMSLIB00016351569	CCMSLIB00016351569	9606|Homo sapiens	NA	NA	0.924908	7	0
Ampicillin_pyruvaldehyde	mzspec:MSV000083559:ccms_peak/Raw_Files/Plate2/11713.1.F.1B.P2.mzML:scan:853	mzspec:GNPS:GNPS-ALKYLAMINES-LIBRARY:accession:CCMSLIB00016351570	CCMSLIB00016351570	9606|Homo sapiens	NA	NA	0.924908	7	0
Isoleucine_pyruvaldehyde	mzspec:MSV000083559:ccms_peak/Raw_Files/Plate2/11713.2.O.2H.mzML:scan:209	mzspec:GNPS:GNPS-ALKYLAMINES-LIBRARY:accession:CCMSLIB00016353377	CCMSLIB00016353377	9606|Homo sapiens	NA	NA	0.957797	4	0
Isoleucine_pyruvaldehyde	mzspec:MSV000083559:ccms_peak/Raw_Files/Plate2/11713.2.O.2H.mzML:scan:209	mzspec:GNPS:GNPS-ALKYLAMINES-LIBRARY:accession:CCMSLIB00016353380	CCMSLIB00016353380	9606|Homo sapiens	NA	NA	0.957797	4	0
Isoleucine_pyruvaldehyde	mzspec:MSV000083559:ccms_peak/Raw_Files/Plate2/11713.2.O.2H.mzML:scan:209	mzspec:GNPS:GNPS-ALKYLAMINES-LIBRARY:accession:CCMSLIB00016353377	CCMSLIB00016353377	9606|Homo sapiens	NA	NA	0.957797	4	0
Isoleucine_pyruvaldehyde	mzspec:MSV000083559:ccms_peak/Raw_Files/Plate2/11713.2.O.2H.mzML:scan:209	mzspec:GNPS:GNPS-ALKYLAMINES-LIBRARY:accession:CCMSLIB00016353380	CCMSLIB00016353380	9606|Homo sapiens	NA	NA	0.957797	4	0
Isoleucine_pyruvaldehyde	mzspec:MSV000083559:ccms_peak/Raw_Files/Plate2/11713.2.O.2H.mzML:scan:209	mzspec:GNPS:GNPS-ALKYLAMINES-LIBRARY:accession:CCMSLIB00016353377	CCMSLIB00016353377	9606|Homo sapiens	NA	NA	0.957797	4	0
Isoleucine_pyruvaldehyde	mzspec:MSV000083559:ccms_peak/Raw_Files/Plate2/11713.2.O.2H.mzML:scan:209	mzspec:GNPS:GNPS-ALKYLAMINES-LIBRARY:accession:CCMSLIB00016353380	CCMSLIB00016353380	9606|Homo sapiens	NA	NA	0.957797	4	0
Isoleucine_pyruvaldehyde	mzspec:MSV000083559:ccms_peak/Raw_Files/Plate2/11713.2.O.2H.mzML:scan:209	mzspec:GNPS:GNPS-ALKYLAMINES-LIBRARY:accession:CCMSLIB00016353377	CCMSLIB00016353377	9606|Homo sapiens	NA	NA	0.957797	4	0
Isoleucine_pyruvaldehyde	mzspec:MSV000083559:ccms_peak/Raw_Files/Plate2/11713.2.O.2H.mzML:scan:209	mzspec:GNPS:GNPS-ALKYLAMINES-LIBRARY:accession:CCMSLIB00016353380	CCMSLIB00016353380	9606|Homo sapiens	NA	NA	0.957797	4	0
Isoleucine_pyruvaldehyde	mzspec:MSV000083559:ccms_peak/Raw_Files/Plate2/11713.20.F20B.mzML:scan:212	mzspec:GNPS:GNPS-ALKYLAMINES-LIBRARY:accession:CCMSLIB00016353377	CCMSLIB00016353377	9606|Homo sapiens	NA	NA	0.980019	4	0
Isoleucine_pyruvaldehyde	mzspec:MSV000083559:ccms_peak/Raw_Files/Plate2/11713.20.F20B.mzML:scan:212	mzspec:GNPS:GNPS-ALKYLAMINES-LIBRARY:accession:CCMSLIB00016353380	CCMSLIB00016353380	9606|Homo sapiens	NA	NA	0.980019	4	0
Isoleucine_pyruvaldehyde	mzspec:MSV000083559:ccms_peak/Raw_Files/Plate2/11713.20.F20B.mzML:scan:212	mzspec:GNPS:GNPS-ALKYLAMINES-LIBRARY:accession:CCMSLIB00016353377	CCMSLIB00016353377	9606|Homo sapiens	NA	NA	0.980019	4	0
Isoleucine_pyruvaldehyde	mzspec:MSV000083559:ccms_peak/Raw_Files/Plate2/11713.20.F20B.mzML:scan:212	mzspec:GNPS:GNPS-ALKYLAMINES-LIBRARY:accession:CCMSLIB00016353380	CCMSLIB00016353380	9606|Homo sapiens	NA	NA	0.980019	4	0
Isoleucine_pyruvaldehyde	mzspec:MSV000083559:ccms_peak/Raw_Files/Plate2/11713.20.F20B.mzML:scan:212	mzspec:GNPS:GNPS-ALKYLAMINES-LIBRARY:accession:CCMSLIB00016353377	CCMSLIB00016353377	9606|Homo sapiens	NA	NA	0.980019	4	0
Isoleucine_pyruvaldehyde	mzspec:MSV000083559:ccms_peak/Raw_Files/Plate2/11713.20.F20B.mzML:scan:212	mzspec:GNPS:GNPS-ALKYLAMINES-LIBRARY:accession:CCMSLIB00016353380	CCMSLIB00016353380	9606|Homo sapiens	NA	NA	0.980019	4	0
Isoleucine_pyruvaldehyde	mzspec:MSV000083559:ccms_peak/Raw_Files/Plate2/11713.20.F20B.mzML:scan:212	mzspec:GNPS:GNPS-ALKYLAMINES-LIBRARY:accession:CCMSLIB00016353377	CCMSLIB00016353377	9606|Homo sapiens	NA	NA	0.980019	4	0
Isoleucine_pyruvaldehyde	mzspec:MSV000083559:ccms_peak/Raw_Files/Plate2/11713.20.F20B.mzML:scan:212	mzspec:GNPS:GNPS-ALKYLAMINES-LIBRARY:accession:CCMSLIB00016353380	CCMSLIB00016353380	9606|Homo sapiens	NA	NA	0.980019	4	0
6-aminocaproic acid_heptanal	mzspec:MSV000083559:ccms_peak/Raw_Files/Plate2/11713.24.F.24D.mzML:scan:477	mzspec:GNPS:GNPS-ALKYLAMINES-LIBRARY:accession:CCMSLIB00016348855	CCMSLIB00016348855	9606|Homo sapiens	NA	NA	0.803758	4	0
6-aminocaproic acid_heptanal	mzspec:MSV000083559:ccms_peak/Raw_Files/Plate2/11713.24.F.24D.mzML:scan:477	mzspec:GNPS:GNPS-ALKYLAMINES-LIBRARY:accession:CCMSLIB00016348856	CCMSLIB00016348856	9606|Homo sapiens	NA	NA	0.803347	4	0
6-aminocaproic acid_heptanal	mzspec:MSV000083559:ccms_peak/Raw_Files/Plate2/11713.24.F.24D.mzML:scan:477	mzspec:GNPS:GNPS-ALKYLAMINES-LIBRARY:accession:CCMSLIB00016348855	CCMSLIB00016348855	9606|Homo sapiens	NA	NA	0.803758	4	0
6-aminocaproic acid_heptanal	mzspec:MSV000083559:ccms_peak/Raw_Files/Plate2/11713.24.F.24D.mzML:scan:477	mzspec:GNPS:GNPS-ALKYLAMINES-LIBRARY:accession:CCMSLIB00016348856	CCMSLIB00016348856	9606|Homo sapiens	NA	NA	0.803347	4	0
6-aminocaproic acid_heptanal	mzspec:MSV000083559:ccms_peak/Raw_Files/Plate2/11713.24.F.24D.mzML:scan:477	mzspec:GNPS:GNPS-ALKYLAMINES-LIBRARY:accession:CCMSLIB00016348855	CCMSLIB00016348855	9606|Homo sapiens	NA	NA	0.803758	4	0
6-aminocaproic acid_heptanal	mzspec:MSV000083559:ccms_peak/Raw_Files/Plate2/11713.24.F.24D.mzML:scan:477	mzspec:GNPS:GNPS-ALKYLAMINES-LIBRARY:accession:CCMSLIB00016348856	CCMSLIB00016348856	9606|Homo sapiens	NA	NA	0.803347	4	0
6-aminocaproic acid_heptanal	mzspec:MSV000083559:ccms_peak/Raw_Files/Plate2/11713.24.F.24D.mzML:scan:477	mzspec:GNPS:GNPS-ALKYLAMINES-LIBRARY:accession:CCMSLIB00016348855	CCMSLIB00016348855	9606|Homo sapiens	NA	NA	0.803758	4	0
6-aminocaproic acid_heptanal	mzspec:MSV000083559:ccms_peak/Raw_Files/Plate2/11713.24.F.24D.mzML:scan:477	mzspec:GNPS:GNPS-ALKYLAMINES-LIBRARY:accession:CCMSLIB00016348856	CCMSLIB00016348856	9606|Homo sapiens	NA	NA	0.803347	4	0
Isoleucine_pyruvaldehyde	mzspec:MSV000083559:ccms_peak/Raw_Files/Plate2/11713.3.F.3C.mzML:scan:212	mzspec:GNPS:GNPS-ALKYLAMINES-LIBRARY:accession:CCMSLIB00016353377	CCMSLIB00016353377	9606|Homo sapiens	NA	NA	0.969165	4	0
Isoleucine_pyruvaldehyde	mzspec:MSV000083559:ccms_peak/Raw_Files/Plate2/11713.3.F.3C.mzML:scan:212	mzspec:GNPS:GNPS-ALKYLAMINES-LIBRARY:accession:CCMSLIB00016353380	CCMSLIB00016353380	9606|Homo sapiens	NA	NA	0.969165	4	0
Isoleucine_pyruvaldehyde	mzspec:MSV000083559:ccms_peak/Raw_Files/Plate2/11713.3.F.3C.mzML:scan:212	mzspec:GNPS:GNPS-ALKYLAMINES-LIBRARY:accession:CCMSLIB00016353377	CCMSLIB00016353377	9606|Homo sapiens	NA	NA	0.969165	4	0
Isoleucine_pyruvaldehyde	mzspec:MSV000083559:ccms_peak/Raw_Files/Plate2/11713.3.F.3C.mzML:scan:212	mzspec:GNPS:GNPS-ALKYLAMINES-LIBRARY:accession:CCMSLIB00016353380	CCMSLIB00016353380	9606|Homo sapiens	NA	NA	0.969165	4	0
Isoleucine_pyruvaldehyde	mzspec:MSV000083559:ccms_peak/Raw_Files/Plate2/11713.3.F.3C.mzML:scan:212	mzspec:GNPS:GNPS-ALKYLAMINES-LIBRARY:accession:CCMSLIB00016353377	CCMSLIB00016353377	9606|Homo sapiens	NA	NA	0.969165	4	0
Isoleucine_pyruvaldehyde	mzspec:MSV000083559:ccms_peak/Raw_Files/Plate2/11713.3.F.3C.mzML:scan:212	mzspec:GNPS:GNPS-ALKYLAMINES-LIBRARY:accession:CCMSLIB00016353380	CCMSLIB00016353380	9606|Homo sapiens	NA	NA	0.969165	4	0
Isoleucine_pyruvaldehyde	mzspec:MSV000083559:ccms_peak/Raw_Files/Plate2/11713.3.F.3C.mzML:scan:212	mzspec:GNPS:GNPS-ALKYLAMINES-LIBRARY:accession:CCMSLIB00016353377	CCMSLIB00016353377	9606|Homo sapiens	NA	NA	0.969165	4	0
Isoleucine_pyruvaldehyde	mzspec:MSV000083559:ccms_peak/Raw_Files/Plate2/11713.3.F.3C.mzML:scan:212	mzspec:GNPS:GNPS-ALKYLAMINES-LIBRARY:accession:CCMSLIB00016353380	CCMSLIB00016353380	9606|Homo sapiens	NA	NA	0.969165	4	0
Cysteamine_Alpha-hexylcinnamaldehyde	mzspec:MSV000083559:ccms_peak/Raw_Files/Plate2/11713.Std.Mix.1.P2.WRA1.mzML:scan:2995	mzspec:GNPS:GNPS-ALKYLAMINES-LIBRARY:accession:CCMSLIB00016356627	CCMSLIB00016356627	9606|Homo sapiens	NA	NA	0.871871	4	0
Cysteamine_Alpha-hexylcinnamaldehyde	mzspec:MSV000083559:ccms_peak/Raw_Files/Plate2/11713.Std.Mix.1.P2.WRA1.mzML:scan:2995	mzspec:GNPS:GNPS-ALKYLAMINES-LIBRARY:accession:CCMSLIB00016356627	CCMSLIB00016356627	9606|Homo sapiens	NA	NA	0.871871	4	0
Cysteamine_Alpha-hexylcinnamaldehyde	mzspec:MSV000083559:ccms_peak/Raw_Files/Plate2/11713.Std.Mix.2.P2.WRA2.mzML:scan:3204	mzspec:GNPS:GNPS-ALKYLAMINES-LIBRARY:accession:CCMSLIB00016356627	CCMSLIB00016356627	9606|Homo sapiens	NA	NA	0.836948	4	0
Cysteamine_Alpha-hexylcinnamaldehyde	mzspec:MSV000083559:ccms_peak/Raw_Files/Plate2/11713.Std.Mix.2.P2.WRA2.mzML:scan:3204	mzspec:GNPS:GNPS-ALKYLAMINES-LIBRARY:accession:CCMSLIB00016356627	CCMSLIB00016356627	9606|Homo sapiens	NA	NA	0.836948	4	0
Cysteamine_Alpha-hexylcinnamaldehyde	mzspec:MSV000083559:ccms_peak/Raw_Files/Plate2/11713.Std.Mix.3.P2.WRA3.mzML:scan:1430	mzspec:GNPS:GNPS-ALKYLAMINES-LIBRARY:accession:CCMSLIB00016356627	CCMSLIB00016356627	9606|Homo sapiens	NA	NA	0.858515	4	0
Cysteamine_Alpha-hexylcinnamaldehyde	mzspec:MSV000083559:ccms_peak/Raw_Files/Plate2/11713.Std.Mix.3.P2.WRA3.mzML:scan:1430	mzspec:GNPS:GNPS-ALKYLAMINES-LIBRARY:accession:CCMSLIB00016356627	CCMSLIB00016356627	9606|Homo sapiens	NA	NA	0.858515	4	0
Cysteamine_Alpha-hexylcinnamaldehyde	mzspec:MSV000083559:ccms_peak/Raw_Files/Plate2/11713.Std.Mix.4.P2.WRA4.mzML:scan:2977	mzspec:GNPS:GNPS-ALKYLAMINES-LIBRARY:accession:CCMSLIB00016356627	CCMSLIB00016356627	9606|Homo sapiens	NA	NA	0.857486	4	0
Cysteamine_Alpha-hexylcinnamaldehyde	mzspec:MSV000083559:ccms_peak/Raw_Files/Plate2/11713.Std.Mix.4.P2.WRA4.mzML:scan:2977	mzspec:GNPS:GNPS-ALKYLAMINES-LIBRARY:accession:CCMSLIB00016356627	CCMSLIB00016356627	9606|Homo sapiens	NA	NA	0.857486	4	0
Cysteamine_Alpha-hexylcinnamaldehyde	mzspec:MSV000083559:ccms_peak/Raw_Files/Plate2/11713.Std.Mix.5.P2.WRA5.mzML:scan:3209	mzspec:GNPS:GNPS-ALKYLAMINES-LIBRARY:accession:CCMSLIB00016356627	CCMSLIB00016356627	9606|Homo sapiens	NA	NA	0.862389	4	0
Cysteamine_Alpha-hexylcinnamaldehyde	mzspec:MSV000083559:ccms_peak/Raw_Files/Plate2/11713.Std.Mix.5.P2.WRA5.mzML:scan:3209	mzspec:GNPS:GNPS-ALKYLAMINES-LIBRARY:accession:CCMSLIB00016356627	CCMSLIB00016356627	9606|Homo sapiens	NA	NA	0.862389	4	0
Cysteamine_Alpha-hexylcinnamaldehyde	mzspec:MSV000083559:ccms_peak/Raw_Files/Plate2/11713.Std.Mix.6.P2.WRA6.mzML:scan:3139	mzspec:GNPS:GNPS-ALKYLAMINES-LIBRARY:accession:CCMSLIB00016356627	CCMSLIB00016356627	9606|Homo sapiens	NA	NA	0.866688	4	0
Cysteamine_Alpha-hexylcinnamaldehyde	mzspec:MSV000083559:ccms_peak/Raw_Files/Plate2/11713.Std.Mix.6.P2.WRA6.mzML:scan:3139	mzspec:GNPS:GNPS-ALKYLAMINES-LIBRARY:accession:CCMSLIB00016356627	CCMSLIB00016356627	9606|Homo sapiens	NA	NA	0.866688	4	0
Cysteamine_Alpha-hexylcinnamaldehyde	mzspec:MSV000083559:ccms_peak/Raw_Files/Plate2/11713.Std.Mix.7.P2.WRA7.mzML:scan:2917	mzspec:GNPS:GNPS-ALKYLAMINES-LIBRARY:accession:CCMSLIB00016356627	CCMSLIB00016356627	9606|Homo sapiens	NA	NA	0.830363	4	0
Cysteamine_Alpha-hexylcinnamaldehyde	mzspec:MSV000083559:ccms_peak/Raw_Files/Plate2/11713.Std.Mix.7.P2.WRA7.mzML:scan:2917	mzspec:GNPS:GNPS-ALKYLAMINES-LIBRARY:accession:CCMSLIB00016356627	CCMSLIB00016356627	9606|Homo sapiens	NA	NA	0.830363	4	0
Cysteamine_Alpha-hexylcinnamaldehyde	mzspec:MSV000083559:ccms_peak/Raw_Files/Plate2/11713.Std.Mix.8.P2.WRA8.mzML:scan:3160	mzspec:GNPS:GNPS-ALKYLAMINES-LIBRARY:accession:CCMSLIB00016356627	CCMSLIB00016356627	9606|Homo sapiens	NA	NA	0.849754	4	0
Cysteamine_Alpha-hexylcinnamaldehyde	mzspec:MSV000083559:ccms_peak/Raw_Files/Plate2/11713.Std.Mix.8.P2.WRA8.mzML:scan:3160	mzspec:GNPS:GNPS-ALKYLAMINES-LIBRARY:accession:CCMSLIB00016356627	CCMSLIB00016356627	9606|Homo sapiens	NA	NA	0.849754	4	0
Cysteamine_Alpha-hexylcinnamaldehyde	mzspec:MSV000083559:ccms_peak/Raw_Files/Plate2/11713.Std.Mix.9.P2.WRA9.mzML:scan:3083	mzspec:GNPS:GNPS-ALKYLAMINES-LIBRARY:accession:CCMSLIB00016356627	CCMSLIB00016356627	9606|Homo sapiens	NA	NA	0.857765	4	0
Cysteamine_Alpha-hexylcinnamaldehyde	mzspec:MSV000083559:ccms_peak/Raw_Files/Plate2/11713.Std.Mix.9.P2.WRA9.mzML:scan:3083	mzspec:GNPS:GNPS-ALKYLAMINES-LIBRARY:accession:CCMSLIB00016356627	CCMSLIB00016356627	9606|Homo sapiens	NA	NA	0.857765	4	0
Isoleucine_pyruvaldehyde	mzspec:MSV000083559:ccms_peak/Raw_Files/Plate3/11713.9.O.9G.mzML:scan:228	mzspec:GNPS:GNPS-ALKYLAMINES-LIBRARY:accession:CCMSLIB00016353377	CCMSLIB00016353377	9606|Homo sapiens	NA	NA	0.967852	4	0
Isoleucine_pyruvaldehyde	mzspec:MSV000083559:ccms_peak/Raw_Files/Plate3/11713.9.O.9G.mzML:scan:228	mzspec:GNPS:GNPS-ALKYLAMINES-LIBRARY:accession:CCMSLIB00016353380	CCMSLIB00016353380	9606|Homo sapiens	NA	NA	0.967852	4	0
Isoleucine_pyruvaldehyde	mzspec:MSV000083559:ccms_peak/Raw_Files/Plate3/11713.9.O.9G.mzML:scan:228	mzspec:GNPS:GNPS-ALKYLAMINES-LIBRARY:accession:CCMSLIB00016353377	CCMSLIB00016353377	9606|Homo sapiens	NA	NA	0.967852	4	0
Isoleucine_pyruvaldehyde	mzspec:MSV000083559:ccms_peak/Raw_Files/Plate3/11713.9.O.9G.mzML:scan:228	mzspec:GNPS:GNPS-ALKYLAMINES-LIBRARY:accession:CCMSLIB00016353380	CCMSLIB00016353380	9606|Homo sapiens	NA	NA	0.967852	4	0
Isoleucine_pyruvaldehyde	mzspec:MSV000083559:ccms_peak/Raw_Files/Plate3/11713.9.O.9G.mzML:scan:228	mzspec:GNPS:GNPS-ALKYLAMINES-LIBRARY:accession:CCMSLIB00016353377	CCMSLIB00016353377	9606|Homo sapiens	NA	NA	0.967852	4	0
Isoleucine_pyruvaldehyde	mzspec:MSV000083559:ccms_peak/Raw_Files/Plate3/11713.9.O.9G.mzML:scan:228	mzspec:GNPS:GNPS-ALKYLAMINES-LIBRARY:accession:CCMSLIB00016353380	CCMSLIB00016353380	9606|Homo sapiens	NA	NA	0.967852	4	0
Isoleucine_pyruvaldehyde	mzspec:MSV000083559:ccms_peak/Raw_Files/Plate3/11713.9.O.9G.mzML:scan:228	mzspec:GNPS:GNPS-ALKYLAMINES-LIBRARY:accession:CCMSLIB00016353377	CCMSLIB00016353377	9606|Homo sapiens	NA	NA	0.967852	4	0
Isoleucine_pyruvaldehyde	mzspec:MSV000083559:ccms_peak/Raw_Files/Plate3/11713.9.O.9G.mzML:scan:228	mzspec:GNPS:GNPS-ALKYLAMINES-LIBRARY:accession:CCMSLIB00016353380	CCMSLIB00016353380	9606|Homo sapiens	NA	NA	0.967852	4	0
Cysteamine_Alpha-hexylcinnamaldehyde	mzspec:MSV000083559:ccms_peak/Raw_Files/Plate3/11713.Std.Mix.1.170214173557.P3.WRA1.mzML:scan:1395	mzspec:GNPS:GNPS-ALKYLAMINES-LIBRARY:accession:CCMSLIB00016356627	CCMSLIB00016356627	9606|Homo sapiens	NA	NA	0.878945	4	0
Cysteamine_Alpha-hexylcinnamaldehyde	mzspec:MSV000083559:ccms_peak/Raw_Files/Plate3/11713.Std.Mix.1.170214173557.P3.WRA1.mzML:scan:1395	mzspec:GNPS:GNPS-ALKYLAMINES-LIBRARY:accession:CCMSLIB00016356627	CCMSLIB00016356627	9606|Homo sapiens	NA	NA	0.878945	4	0
Cysteamine_Alpha-hexylcinnamaldehyde	mzspec:MSV000083559:ccms_peak/Raw_Files/Plate3/11713.Std.Mix.2.170214195914.P3.WRA1.mzML:scan:3106	mzspec:GNPS:GNPS-ALKYLAMINES-LIBRARY:accession:CCMSLIB00016356627	CCMSLIB00016356627	9606|Homo sapiens	NA	NA	0.848825	4	0
Cysteamine_Alpha-hexylcinnamaldehyde	mzspec:MSV000083559:ccms_peak/Raw_Files/Plate3/11713.Std.Mix.2.170214195914.P3.WRA1.mzML:scan:3106	mzspec:GNPS:GNPS-ALKYLAMINES-LIBRARY:accession:CCMSLIB00016356627	CCMSLIB00016356627	9606|Homo sapiens	NA	NA	0.848825	4	0
Cysteamine_Alpha-hexylcinnamaldehyde	mzspec:MSV000083559:ccms_peak/Raw_Files/Plate3/11713.Std.Mix.3.170214222231.P3.WRA1.mzML:scan:2943	mzspec:GNPS:GNPS-ALKYLAMINES-LIBRARY:accession:CCMSLIB00016356627	CCMSLIB00016356627	9606|Homo sapiens	NA	NA	0.85764	4	0
Cysteamine_Alpha-hexylcinnamaldehyde	mzspec:MSV000083559:ccms_peak/Raw_Files/Plate3/11713.Std.Mix.3.170214222231.P3.WRA1.mzML:scan:2943	mzspec:GNPS:GNPS-ALKYLAMINES-LIBRARY:accession:CCMSLIB00016356627	CCMSLIB00016356627	9606|Homo sapiens	NA	NA	0.85764	4	0
Cysteamine_Alpha-hexylcinnamaldehyde	mzspec:MSV000083559:ccms_peak/Raw_Files/Plate3/11713.Std.Mix.4.170215004550.P3.WRA1.mzML:scan:1330	mzspec:GNPS:GNPS-ALKYLAMINES-LIBRARY:accession:CCMSLIB00016356627	CCMSLIB00016356627	9606|Homo sapiens	NA	NA	0.849223	4	0
Cysteamine_Alpha-hexylcinnamaldehyde	mzspec:MSV000083559:ccms_peak/Raw_Files/Plate3/11713.Std.Mix.4.170215004550.P3.WRA1.mzML:scan:1330	mzspec:GNPS:GNPS-ALKYLAMINES-LIBRARY:accession:CCMSLIB00016356627	CCMSLIB00016356627	9606|Homo sapiens	NA	NA	0.849223	4	0
Cysteamine_Alpha-hexylcinnamaldehyde	mzspec:MSV000083559:ccms_peak/Raw_Files/Plate3/11713.Std.Mix.5.170215030909.P3.WRA1.mzML:scan:1435	mzspec:GNPS:GNPS-ALKYLAMINES-LIBRARY:accession:CCMSLIB00016356627	CCMSLIB00016356627	9606|Homo sapiens	NA	NA	0.865149	4	0
Cysteamine_Alpha-hexylcinnamaldehyde	mzspec:MSV000083559:ccms_peak/Raw_Files/Plate3/11713.Std.Mix.5.170215030909.P3.WRA1.mzML:scan:1435	mzspec:GNPS:GNPS-ALKYLAMINES-LIBRARY:accession:CCMSLIB00016356627	CCMSLIB00016356627	9606|Homo sapiens	NA	NA	0.865149	4	0
Cysteamine_Alpha-hexylcinnamaldehyde	mzspec:MSV000083559:ccms_peak/Raw_Files/Plate3/11713.Std.Mix.6.170215053228.P3.WRA1.mzML:scan:2894	mzspec:GNPS:GNPS-ALKYLAMINES-LIBRARY:accession:CCMSLIB00016356627	CCMSLIB00016356627	9606|Homo sapiens	NA	NA	0.884893	4	0
Cysteamine_Alpha-hexylcinnamaldehyde	mzspec:MSV000083559:ccms_peak/Raw_Files/Plate3/11713.Std.Mix.6.170215053228.P3.WRA1.mzML:scan:2894	mzspec:GNPS:GNPS-ALKYLAMINES-LIBRARY:accession:CCMSLIB00016356627	CCMSLIB00016356627	9606|Homo sapiens	NA	NA	0.884893	4	0
Cysteamine_Alpha-hexylcinnamaldehyde	mzspec:MSV000083559:ccms_peak/Raw_Files/Plate3/11713.Std.Mix.7.170215075545.P3.WRA1.mzML:scan:3333	mzspec:GNPS:GNPS-ALKYLAMINES-LIBRARY:accession:CCMSLIB00016356627	CCMSLIB00016356627	9606|Homo sapiens	NA	NA	0.851366	4	0
Cysteamine_Alpha-hexylcinnamaldehyde	mzspec:MSV000083559:ccms_peak/Raw_Files/Plate3/11713.Std.Mix.7.170215075545.P3.WRA1.mzML:scan:3333	mzspec:GNPS:GNPS-ALKYLAMINES-LIBRARY:accession:CCMSLIB00016356627	CCMSLIB00016356627	9606|Homo sapiens	NA	NA	0.851366	4	0
Cysteamine_Alpha-hexylcinnamaldehyde	mzspec:MSV000083559:ccms_peak/Raw_Files/Plate3/11713.Std.Mix.8.170215101902.P3.WRA1.mzML:scan:3175	mzspec:GNPS:GNPS-ALKYLAMINES-LIBRARY:accession:CCMSLIB00016356627	CCMSLIB00016356627	9606|Homo sapiens	NA	NA	0.88376	4	0
Cysteamine_Alpha-hexylcinnamaldehyde	mzspec:MSV000083559:ccms_peak/Raw_Files/Plate3/11713.Std.Mix.8.170215101902.P3.WRA1.mzML:scan:3175	mzspec:GNPS:GNPS-ALKYLAMINES-LIBRARY:accession:CCMSLIB00016356627	CCMSLIB00016356627	9606|Homo sapiens	NA	NA	0.88376	4	0
Cysteamine_Alpha-hexylcinnamaldehyde	mzspec:MSV000083559:ccms_peak/Raw_Files/Plate3/11713.Std.Mix.9.170215124221.P3.WRA1.mzML:scan:3209	mzspec:GNPS:GNPS-ALKYLAMINES-LIBRARY:accession:CCMSLIB00016356627	CCMSLIB00016356627	9606|Homo sapiens	NA	NA	0.842593	4	0
Cysteamine_Alpha-hexylcinnamaldehyde	mzspec:MSV000083559:ccms_peak/Raw_Files/Plate3/11713.Std.Mix.9.170215124221.P3.WRA1.mzML:scan:3209	mzspec:GNPS:GNPS-ALKYLAMINES-LIBRARY:accession:CCMSLIB00016356627	CCMSLIB00016356627	9606|Homo sapiens	NA	NA	0.842593	4	0
Isoleucine_pyruvaldehyde	mzspec:MSV000083559:ccms_peak/Raw_Files/Plate4/11713.19.S.19F.mzML:scan:215	mzspec:GNPS:GNPS-ALKYLAMINES-LIBRARY:accession:CCMSLIB00016353377	CCMSLIB00016353377	9606|Homo sapiens	NA	NA	0.915547	4	0
Isoleucine_pyruvaldehyde	mzspec:MSV000083559:ccms_peak/Raw_Files/Plate4/11713.19.S.19F.mzML:scan:215	mzspec:GNPS:GNPS-ALKYLAMINES-LIBRARY:accession:CCMSLIB00016353380	CCMSLIB00016353380	9606|Homo sapiens	NA	NA	0.915547	4	0
Isoleucine_pyruvaldehyde	mzspec:MSV000083559:ccms_peak/Raw_Files/Plate4/11713.19.S.19F.mzML:scan:215	mzspec:GNPS:GNPS-ALKYLAMINES-LIBRARY:accession:CCMSLIB00016353377	CCMSLIB00016353377	9606|Homo sapiens	NA	NA	0.915547	4	0
Isoleucine_pyruvaldehyde	mzspec:MSV000083559:ccms_peak/Raw_Files/Plate4/11713.19.S.19F.mzML:scan:215	mzspec:GNPS:GNPS-ALKYLAMINES-LIBRARY:accession:CCMSLIB00016353380	CCMSLIB00016353380	9606|Homo sapiens	NA	NA	0.915547	4	0
Isoleucine_pyruvaldehyde	mzspec:MSV000083559:ccms_peak/Raw_Files/Plate4/11713.19.S.19F.mzML:scan:215	mzspec:GNPS:GNPS-ALKYLAMINES-LIBRARY:accession:CCMSLIB00016353377	CCMSLIB00016353377	9606|Homo sapiens	NA	NA	0.915547	4	0
Isoleucine_pyruvaldehyde	mzspec:MSV000083559:ccms_peak/Raw_Files/Plate4/11713.19.S.19F.mzML:scan:215	mzspec:GNPS:GNPS-ALKYLAMINES-LIBRARY:accession:CCMSLIB00016353380	CCMSLIB00016353380	9606|Homo sapiens	NA	NA	0.915547	4	0
Isoleucine_pyruvaldehyde	mzspec:MSV000083559:ccms_peak/Raw_Files/Plate4/11713.19.S.19F.mzML:scan:215	mzspec:GNPS:GNPS-ALKYLAMINES-LIBRARY:accession:CCMSLIB00016353377	CCMSLIB00016353377	9606|Homo sapiens	NA	NA	0.915547	4	0
Isoleucine_pyruvaldehyde	mzspec:MSV000083559:ccms_peak/Raw_Files/Plate4/11713.19.S.19F.mzML:scan:215	mzspec:GNPS:GNPS-ALKYLAMINES-LIBRARY:accession:CCMSLIB00016353380	CCMSLIB00016353380	9606|Homo sapiens	NA	NA	0.915547	4	0
Cysteamine_Alpha-hexylcinnamaldehyde	mzspec:MSV000083559:ccms_peak/Raw_Files/Plate4/11713.Std.Mix.1.P4.WRA1.mzML:scan:1496	mzspec:GNPS:GNPS-ALKYLAMINES-LIBRARY:accession:CCMSLIB00016356627	CCMSLIB00016356627	9606|Homo sapiens	NA	NA	0.868287	4	0
Cysteamine_Alpha-hexylcinnamaldehyde	mzspec:MSV000083559:ccms_peak/Raw_Files/Plate4/11713.Std.Mix.1.P4.WRA1.mzML:scan:1496	mzspec:GNPS:GNPS-ALKYLAMINES-LIBRARY:accession:CCMSLIB00016356627	CCMSLIB00016356627	9606|Homo sapiens	NA	NA	0.868287	4	0
Cysteamine_Alpha-hexylcinnamaldehyde	mzspec:MSV000083559:ccms_peak/Raw_Files/Plate4/11713.Std.Mix.2.P4.WRA1.mzML:scan:1522	mzspec:GNPS:GNPS-ALKYLAMINES-LIBRARY:accession:CCMSLIB00016356627	CCMSLIB00016356627	9606|Homo sapiens	NA	NA	0.861298	4	0
Cysteamine_Alpha-hexylcinnamaldehyde	mzspec:MSV000083559:ccms_peak/Raw_Files/Plate4/11713.Std.Mix.2.P4.WRA1.mzML:scan:1522	mzspec:GNPS:GNPS-ALKYLAMINES-LIBRARY:accession:CCMSLIB00016356627	CCMSLIB00016356627	9606|Homo sapiens	NA	NA	0.861298	4	0
Cysteamine_Alpha-hexylcinnamaldehyde	mzspec:MSV000083559:ccms_peak/Raw_Files/Plate4/11713.Std.Mix.3.P4.WRA1.mzML:scan:1354	mzspec:GNPS:GNPS-ALKYLAMINES-LIBRARY:accession:CCMSLIB00016356627	CCMSLIB00016356627	9606|Homo sapiens	NA	NA	0.838324	4	0
Cysteamine_Alpha-hexylcinnamaldehyde	mzspec:MSV000083559:ccms_peak/Raw_Files/Plate4/11713.Std.Mix.3.P4.WRA1.mzML:scan:1354	mzspec:GNPS:GNPS-ALKYLAMINES-LIBRARY:accession:CCMSLIB00016356627	CCMSLIB00016356627	9606|Homo sapiens	NA	NA	0.838324	4	0
Cysteamine_Alpha-hexylcinnamaldehyde	mzspec:MSV000083559:ccms_peak/Raw_Files/Plate4/11713.Std.Mix.4.P4.WRA1.mzML:scan:1435	mzspec:GNPS:GNPS-ALKYLAMINES-LIBRARY:accession:CCMSLIB00016356627	CCMSLIB00016356627	9606|Homo sapiens	NA	NA	0.862111	4	0
Cysteamine_Alpha-hexylcinnamaldehyde	mzspec:MSV000083559:ccms_peak/Raw_Files/Plate4/11713.Std.Mix.4.P4.WRA1.mzML:scan:1435	mzspec:GNPS:GNPS-ALKYLAMINES-LIBRARY:accession:CCMSLIB00016356627	CCMSLIB00016356627	9606|Homo sapiens	NA	NA	0.862111	4	0
Cysteamine_Alpha-hexylcinnamaldehyde	mzspec:MSV000083559:ccms_peak/Raw_Files/Plate4/11713.Std.Mix.5.P4.WRA1.mzML:scan:1433	mzspec:GNPS:GNPS-ALKYLAMINES-LIBRARY:accession:CCMSLIB00016356627	CCMSLIB00016356627	9606|Homo sapiens	NA	NA	0.854509	4	0
Cysteamine_Alpha-hexylcinnamaldehyde	mzspec:MSV000083559:ccms_peak/Raw_Files/Plate4/11713.Std.Mix.5.P4.WRA1.mzML:scan:1433	mzspec:GNPS:GNPS-ALKYLAMINES-LIBRARY:accession:CCMSLIB00016356627	CCMSLIB00016356627	9606|Homo sapiens	NA	NA	0.854509	4	0
Cysteamine_Alpha-hexylcinnamaldehyde	mzspec:MSV000083559:ccms_peak/Raw_Files/Plate4/11713.Std.Mix.6.P4.WRA1.mzML:scan:3288	mzspec:GNPS:GNPS-ALKYLAMINES-LIBRARY:accession:CCMSLIB00016356627	CCMSLIB00016356627	9606|Homo sapiens	NA	NA	0.838475	4	0
Cysteamine_Alpha-hexylcinnamaldehyde	mzspec:MSV000083559:ccms_peak/Raw_Files/Plate4/11713.Std.Mix.6.P4.WRA1.mzML:scan:3288	mzspec:GNPS:GNPS-ALKYLAMINES-LIBRARY:accession:CCMSLIB00016356627	CCMSLIB00016356627	9606|Homo sapiens	NA	NA	0.838475	4	0
Cysteamine_Alpha-hexylcinnamaldehyde	mzspec:MSV000083559:ccms_peak/Raw_Files/Plate4/11713.Std.Mix.7.P4.WRA1.mzML:scan:3196	mzspec:GNPS:GNPS-ALKYLAMINES-LIBRARY:accession:CCMSLIB00016356627	CCMSLIB00016356627	9606|Homo sapiens	NA	NA	0.837609	4	0
Cysteamine_Alpha-hexylcinnamaldehyde	mzspec:MSV000083559:ccms_peak/Raw_Files/Plate4/11713.Std.Mix.7.P4.WRA1.mzML:scan:3196	mzspec:GNPS:GNPS-ALKYLAMINES-LIBRARY:accession:CCMSLIB00016356627	CCMSLIB00016356627	9606|Homo sapiens	NA	NA	0.837609	4	0
Cysteamine_Alpha-hexylcinnamaldehyde	mzspec:MSV000083559:ccms_peak/Raw_Files/Plate4/11713.Std.Mix.8.P4.WRA1.mzML:scan:1445	mzspec:GNPS:GNPS-ALKYLAMINES-LIBRARY:accession:CCMSLIB00016356627	CCMSLIB00016356627	9606|Homo sapiens	NA	NA	0.855682	4	0
Cysteamine_Alpha-hexylcinnamaldehyde	mzspec:MSV000083559:ccms_peak/Raw_Files/Plate4/11713.Std.Mix.8.P4.WRA1.mzML:scan:1445	mzspec:GNPS:GNPS-ALKYLAMINES-LIBRARY:accession:CCMSLIB00016356627	CCMSLIB00016356627	9606|Homo sapiens	NA	NA	0.855682	4	0
Cysteamine_Alpha-hexylcinnamaldehyde	mzspec:MSV000083559:ccms_peak/Raw_Files/Plate4/11713.Std.Mix.9.P4.WRA1.mzML:scan:3045	mzspec:GNPS:GNPS-ALKYLAMINES-LIBRARY:accession:CCMSLIB00016356627	CCMSLIB00016356627	9606|Homo sapiens	NA	NA	0.866825	4	0
Cysteamine_Alpha-hexylcinnamaldehyde	mzspec:MSV000083559:ccms_peak/Raw_Files/Plate4/11713.Std.Mix.9.P4.WRA1.mzML:scan:3045	mzspec:GNPS:GNPS-ALKYLAMINES-LIBRARY:accession:CCMSLIB00016356627	CCMSLIB00016356627	9606|Homo sapiens	NA	NA	0.866825	4	0
GABA_2-Pentanone	mzspec:MSV000083559:ccms_peak/Raw_Files/Plate5/11713.1.O.1D.mzML:scan:449	mzspec:GNPS:GNPS-ALKYLAMINES-LIBRARY:accession:CCMSLIB00016344633	CCMSLIB00016344633	9606|Homo sapiens	NA	NA	0.851809	4	0
GABA_2-Pentanone	mzspec:MSV000083559:ccms_peak/Raw_Files/Plate5/11713.1.O.1D.mzML:scan:449	mzspec:GNPS:GNPS-ALKYLAMINES-LIBRARY:accession:CCMSLIB00016344634	CCMSLIB00016344634	9606|Homo sapiens	NA	NA	0.854547	4	0
GABA_2-Pentanone	mzspec:MSV000083559:ccms_peak/Raw_Files/Plate5/11713.1.O.1D.mzML:scan:449	mzspec:GNPS:GNPS-ALKYLAMINES-LIBRARY:accession:CCMSLIB00016344633	CCMSLIB00016344633	9606|Homo sapiens	NA	NA	0.851809	4	0
GABA_2-Pentanone	mzspec:MSV000083559:ccms_peak/Raw_Files/Plate5/11713.1.O.1D.mzML:scan:449	mzspec:GNPS:GNPS-ALKYLAMINES-LIBRARY:accession:CCMSLIB00016344634	CCMSLIB00016344634	9606|Homo sapiens	NA	NA	0.854547	4	0
GABA_2-Pentanone	mzspec:MSV000083559:ccms_peak/Raw_Files/Plate5/11713.1.O.1D.mzML:scan:449	mzspec:GNPS:GNPS-ALKYLAMINES-LIBRARY:accession:CCMSLIB00016344633	CCMSLIB00016344633	9606|Homo sapiens	NA	NA	0.851809	4	0
GABA_2-Pentanone	mzspec:MSV000083559:ccms_peak/Raw_Files/Plate5/11713.1.O.1D.mzML:scan:449	mzspec:GNPS:GNPS-ALKYLAMINES-LIBRARY:accession:CCMSLIB00016344634	CCMSLIB00016344634	9606|Homo sapiens	NA	NA	0.854547	4	0
GABA_2-Pentanone	mzspec:MSV000083559:ccms_peak/Raw_Files/Plate5/11713.1.O.1D.mzML:scan:449	mzspec:GNPS:GNPS-ALKYLAMINES-LIBRARY:accession:CCMSLIB00016344633	CCMSLIB00016344633	9606|Homo sapiens	NA	NA	0.851809	4	0
GABA_2-Pentanone	mzspec:MSV000083559:ccms_peak/Raw_Files/Plate5/11713.1.O.1D.mzML:scan:449	mzspec:GNPS:GNPS-ALKYLAMINES-LIBRARY:accession:CCMSLIB00016344634	CCMSLIB00016344634	9606|Homo sapiens	NA	NA	0.854547	4	0
Cysteamine_Alpha-hexylcinnamaldehyde	mzspec:MSV000083559:ccms_peak/Raw_Files/Plate5/11713.Std.Mix.2.P5.WRA1.mzML:scan:1432	mzspec:GNPS:GNPS-ALKYLAMINES-LIBRARY:accession:CCMSLIB00016356627	CCMSLIB00016356627	9606|Homo sapiens	NA	NA	0.860119	4	0
Cysteamine_Alpha-hexylcinnamaldehyde	mzspec:MSV000083559:ccms_peak/Raw_Files/Plate5/11713.Std.Mix.2.P5.WRA1.mzML:scan:1432	mzspec:GNPS:GNPS-ALKYLAMINES-LIBRARY:accession:CCMSLIB00016356627	CCMSLIB00016356627	9606|Homo sapiens	NA	NA	0.860119	4	0
Cysteamine_Alpha-hexylcinnamaldehyde	mzspec:MSV000083559:ccms_peak/Raw_Files/Plate5/11713.Std.Mix.3.P5.WRA1.mzML:scan:1415	mzspec:GNPS:GNPS-ALKYLAMINES-LIBRARY:accession:CCMSLIB00016356627	CCMSLIB00016356627	9606|Homo sapiens	NA	NA	0.837899	4	0
Cysteamine_Alpha-hexylcinnamaldehyde	mzspec:MSV000083559:ccms_peak/Raw_Files/Plate5/11713.Std.Mix.3.P5.WRA1.mzML:scan:1415	mzspec:GNPS:GNPS-ALKYLAMINES-LIBRARY:accession:CCMSLIB00016356627	CCMSLIB00016356627	9606|Homo sapiens	NA	NA	0.837899	4	0
Cysteamine_Alpha-hexylcinnamaldehyde	mzspec:MSV000083559:ccms_peak/Raw_Files/Plate5/11713.Std.Mix.4.P5.WRA1.mzML:scan:1463	mzspec:GNPS:GNPS-ALKYLAMINES-LIBRARY:accession:CCMSLIB00016356627	CCMSLIB00016356627	9606|Homo sapiens	NA	NA	0.849318	4	0
Cysteamine_Alpha-hexylcinnamaldehyde	mzspec:MSV000083559:ccms_peak/Raw_Files/Plate5/11713.Std.Mix.4.P5.WRA1.mzML:scan:1463	mzspec:GNPS:GNPS-ALKYLAMINES-LIBRARY:accession:CCMSLIB00016356627	CCMSLIB00016356627	9606|Homo sapiens	NA	NA	0.849318	4	0
Cysteamine_Alpha-hexylcinnamaldehyde	mzspec:MSV000083559:ccms_peak/Raw_Files/Plate5/11713.Std.Mix.6.P5.WRA1.mzML:scan:1469	mzspec:GNPS:GNPS-ALKYLAMINES-LIBRARY:accession:CCMSLIB00016356627	CCMSLIB00016356627	9606|Homo sapiens	NA	NA	0.846986	4	0
Cysteamine_Alpha-hexylcinnamaldehyde	mzspec:MSV000083559:ccms_peak/Raw_Files/Plate5/11713.Std.Mix.6.P5.WRA1.mzML:scan:1469	mzspec:GNPS:GNPS-ALKYLAMINES-LIBRARY:accession:CCMSLIB00016356627	CCMSLIB00016356627	9606|Homo sapiens	NA	NA	0.846986	4	0
Cysteamine_Alpha-hexylcinnamaldehyde	mzspec:MSV000083559:ccms_peak/Raw_Files/Plate5/11713.Std.Mix.7.P5.WRA1.mzML:scan:1477	mzspec:GNPS:GNPS-ALKYLAMINES-LIBRARY:accession:CCMSLIB00016356627	CCMSLIB00016356627	9606|Homo sapiens	NA	NA	0.85034	4	0
Cysteamine_Alpha-hexylcinnamaldehyde	mzspec:MSV000083559:ccms_peak/Raw_Files/Plate5/11713.Std.Mix.7.P5.WRA1.mzML:scan:1477	mzspec:GNPS:GNPS-ALKYLAMINES-LIBRARY:accession:CCMSLIB00016356627	CCMSLIB00016356627	9606|Homo sapiens	NA	NA	0.85034	4	0
Cysteamine_Alpha-hexylcinnamaldehyde	mzspec:MSV000083559:ccms_peak/Raw_Files/Plate5/11713.Std.Mix.8.P5.WRA1.mzML:scan:1379	mzspec:GNPS:GNPS-ALKYLAMINES-LIBRARY:accession:CCMSLIB00016356627	CCMSLIB00016356627	9606|Homo sapiens	NA	NA	0.823971	4	0
Cysteamine_Alpha-hexylcinnamaldehyde	mzspec:MSV000083559:ccms_peak/Raw_Files/Plate5/11713.Std.Mix.8.P5.WRA1.mzML:scan:1379	mzspec:GNPS:GNPS-ALKYLAMINES-LIBRARY:accession:CCMSLIB00016356627	CCMSLIB00016356627	9606|Homo sapiens	NA	NA	0.823971	4	0
Cysteamine_Alpha-hexylcinnamaldehyde	mzspec:MSV000083559:ccms_peak/Raw_Files/Plate5/11713.Std.Mix.9.P5.WRA1.mzML:scan:1523	mzspec:GNPS:GNPS-ALKYLAMINES-LIBRARY:accession:CCMSLIB00016356627	CCMSLIB00016356627	9606|Homo sapiens	NA	NA	0.816636	4	0
Cysteamine_Alpha-hexylcinnamaldehyde	mzspec:MSV000083559:ccms_peak/Raw_Files/Plate5/11713.Std.Mix.9.P5.WRA1.mzML:scan:1523	mzspec:GNPS:GNPS-ALKYLAMINES-LIBRARY:accession:CCMSLIB00016356627	CCMSLIB00016356627	9606|Homo sapiens	NA	NA	0.816636	4	0
Cysteamine_Alpha-hexylcinnamaldehyde	mzspec:MSV000083559:ccms_peak/Raw_Files/Plate6/11713.SolventBlank.1.P6.WGA1.mzML:scan:1362	mzspec:GNPS:GNPS-ALKYLAMINES-LIBRARY:accession:CCMSLIB00016356627	CCMSLIB00016356627	9606|Homo sapiens	NA	NA	0.807468	4	0
Cysteamine_Alpha-hexylcinnamaldehyde	mzspec:MSV000083559:ccms_peak/Raw_Files/Plate6/11713.SolventBlank.1.P6.WGA1.mzML:scan:1362	mzspec:GNPS:GNPS-ALKYLAMINES-LIBRARY:accession:CCMSLIB00016356627	CCMSLIB00016356627	9606|Homo sapiens	NA	NA	0.807468	4	0
Cysteamine_Alpha-hexylcinnamaldehyde	mzspec:MSV000083559:ccms_peak/Raw_Files/Plate6/11713.SolventBlank.1.P6.WGA1.mzML:scan:1362	mzspec:GNPS:GNPS-ALKYLAMINES-LIBRARY:accession:CCMSLIB00016356627	CCMSLIB00016356627	9606|Homo sapiens	NA	NA	0.807468	4	0
Cysteamine_Alpha-hexylcinnamaldehyde	mzspec:MSV000083559:ccms_peak/Raw_Files/Plate6/11713.SolventBlank.1.P6.WGA1.mzML:scan:1362	mzspec:GNPS:GNPS-ALKYLAMINES-LIBRARY:accession:CCMSLIB00016356627	CCMSLIB00016356627	9606|Homo sapiens	NA	NA	0.807468	4	0
Cysteamine_Alpha-hexylcinnamaldehyde	mzspec:MSV000083559:ccms_peak/Raw_Files/Plate6/11713.Std.Mix.1.P6.WRA1.mzML:scan:1457	mzspec:GNPS:GNPS-ALKYLAMINES-LIBRARY:accession:CCMSLIB00016356627	CCMSLIB00016356627	9606|Homo sapiens	NA	NA	0.853698	4	0
Cysteamine_Alpha-hexylcinnamaldehyde	mzspec:MSV000083559:ccms_peak/Raw_Files/Plate6/11713.Std.Mix.1.P6.WRA1.mzML:scan:1457	mzspec:GNPS:GNPS-ALKYLAMINES-LIBRARY:accession:CCMSLIB00016356627	CCMSLIB00016356627	9606|Homo sapiens	NA	NA	0.853698	4	0
Cysteamine_Alpha-hexylcinnamaldehyde	mzspec:MSV000083559:ccms_peak/Raw_Files/Plate6/11713.Std.Mix.2.P6.WRA1.mzML:scan:1441	mzspec:GNPS:GNPS-ALKYLAMINES-LIBRARY:accession:CCMSLIB00016356627	CCMSLIB00016356627	9606|Homo sapiens	NA	NA	0.852987	4	0
Cysteamine_Alpha-hexylcinnamaldehyde	mzspec:MSV000083559:ccms_peak/Raw_Files/Plate6/11713.Std.Mix.2.P6.WRA1.mzML:scan:1441	mzspec:GNPS:GNPS-ALKYLAMINES-LIBRARY:accession:CCMSLIB00016356627	CCMSLIB00016356627	9606|Homo sapiens	NA	NA	0.852987	4	0
Cysteamine_Alpha-hexylcinnamaldehyde	mzspec:MSV000083559:ccms_peak/Raw_Files/Plate6/11713.Std.Mix.3.P6.WRA1.mzML:scan:1420	mzspec:GNPS:GNPS-ALKYLAMINES-LIBRARY:accession:CCMSLIB00016356627	CCMSLIB00016356627	9606|Homo sapiens	NA	NA	0.835985	4	0
Cysteamine_Alpha-hexylcinnamaldehyde	mzspec:MSV000083559:ccms_peak/Raw_Files/Plate6/11713.Std.Mix.3.P6.WRA1.mzML:scan:1420	mzspec:GNPS:GNPS-ALKYLAMINES-LIBRARY:accession:CCMSLIB00016356627	CCMSLIB00016356627	9606|Homo sapiens	NA	NA	0.835985	4	0
Cysteamine_Alpha-hexylcinnamaldehyde	mzspec:MSV000083559:ccms_peak/Raw_Files/Plate6/11713.Std.Mix.4.P6.WRA1.mzML:scan:1422	mzspec:GNPS:GNPS-ALKYLAMINES-LIBRARY:accession:CCMSLIB00016356627	CCMSLIB00016356627	9606|Homo sapiens	NA	NA	0.833951	4	0
Cysteamine_Alpha-hexylcinnamaldehyde	mzspec:MSV000083559:ccms_peak/Raw_Files/Plate6/11713.Std.Mix.4.P6.WRA1.mzML:scan:1422	mzspec:GNPS:GNPS-ALKYLAMINES-LIBRARY:accession:CCMSLIB00016356627	CCMSLIB00016356627	9606|Homo sapiens	NA	NA	0.833951	4	0
Cysteamine_Alpha-hexylcinnamaldehyde	mzspec:MSV000083559:ccms_peak/Raw_Files/Plate6/11713.Std.Mix.5.P6.WRA1.mzML:scan:1336	mzspec:GNPS:GNPS-ALKYLAMINES-LIBRARY:accession:CCMSLIB00016356627	CCMSLIB00016356627	9606|Homo sapiens	NA	NA	0.835027	4	0
Cysteamine_Alpha-hexylcinnamaldehyde	mzspec:MSV000083559:ccms_peak/Raw_Files/Plate6/11713.Std.Mix.5.P6.WRA1.mzML:scan:1336	mzspec:GNPS:GNPS-ALKYLAMINES-LIBRARY:accession:CCMSLIB00016356627	CCMSLIB00016356627	9606|Homo sapiens	NA	NA	0.835027	4	0
Asparagine_Indole-3-pyruvic acid	mzspec:MSV000083578:ccms_peak/20190307_EAFIT_ALL_mzXML/X15_S_R2_BE2_01_21304.mzML:scan:395	mzspec:GNPS:GNPS-ALKYLAMINES-LIBRARY:accession:CCMSLIB00016347067	CCMSLIB00016347067	Bacillus subtilis EA-CB0015	NA	NA	0.801916	4	0
Asparagine_Indole-3-pyruvic acid	mzspec:MSV000083578:ccms_peak/20190307_EAFIT_ALL_mzXML/X15_S_R2_BE2_01_21304.mzML:scan:395	mzspec:GNPS:GNPS-ALKYLAMINES-LIBRARY:accession:CCMSLIB00016347068	CCMSLIB00016347068	Bacillus subtilis EA-CB0015	NA	NA	0.822084	4	0
Asparagine_Indole-3-pyruvic acid	mzspec:MSV000083578:ccms_peak/20190307_EAFIT_ALL_mzXML/X15_S_R2_BE2_01_21304.mzML:scan:395	mzspec:GNPS:GNPS-ALKYLAMINES-LIBRARY:accession:CCMSLIB00016347067	CCMSLIB00016347067	Bacillus subtilis EA-CB0015	NA	NA	0.801916	4	0
Asparagine_Indole-3-pyruvic acid	mzspec:MSV000083578:ccms_peak/20190307_EAFIT_ALL_mzXML/X15_S_R2_BE2_01_21304.mzML:scan:395	mzspec:GNPS:GNPS-ALKYLAMINES-LIBRARY:accession:CCMSLIB00016347068	CCMSLIB00016347068	Bacillus subtilis EA-CB0015	NA	NA	0.822084	4	0
Asparagine_Indole-3-pyruvic acid	mzspec:MSV000083578:ccms_peak/20190307_EAFIT_ALL_mzXML/X15_S_R3_BE3_01_21305.mzML:scan:380	mzspec:GNPS:GNPS-ALKYLAMINES-LIBRARY:accession:CCMSLIB00016347067	CCMSLIB00016347067	Bacillus subtilis EA-CB0015	NA	NA	0.806763	4	0
Asparagine_Indole-3-pyruvic acid	mzspec:MSV000083578:ccms_peak/20190307_EAFIT_ALL_mzXML/X15_S_R3_BE3_01_21305.mzML:scan:380	mzspec:GNPS:GNPS-ALKYLAMINES-LIBRARY:accession:CCMSLIB00016347068	CCMSLIB00016347068	Bacillus subtilis EA-CB0015	NA	NA	0.832182	4	0
Asparagine_Indole-3-pyruvic acid	mzspec:MSV000083578:ccms_peak/20190307_EAFIT_ALL_mzXML/X15_S_R3_BE3_01_21305.mzML:scan:380	mzspec:GNPS:GNPS-ALKYLAMINES-LIBRARY:accession:CCMSLIB00016347067	CCMSLIB00016347067	Bacillus subtilis EA-CB0015	NA	NA	0.806763	4	0
Asparagine_Indole-3-pyruvic acid	mzspec:MSV000083578:ccms_peak/20190307_EAFIT_ALL_mzXML/X15_S_R3_BE3_01_21305.mzML:scan:380	mzspec:GNPS:GNPS-ALKYLAMINES-LIBRARY:accession:CCMSLIB00016347068	CCMSLIB00016347068	Bacillus subtilis EA-CB0015	NA	NA	0.832182	4	0
Tryptophan_pyruvaldehyde	mzspec:MSV000083578:ccms_peak/20190307_EAFIT_ALL_mzXML/XM_S_R4_BF4_01_21315.mzML:scan:311	mzspec:GNPS:GNPS-ALKYLAMINES-LIBRARY:accession:CCMSLIB00016353418	CCMSLIB00016353418	Bacillus subtilis EA-CB0015	NA	NA	0.83805	4	0
Tryptophan_pyruvaldehyde	mzspec:MSV000083578:ccms_peak/20190307_EAFIT_ALL_mzXML/XM_S_R4_BF4_01_21315.mzML:scan:311	mzspec:GNPS:GNPS-ALKYLAMINES-LIBRARY:accession:CCMSLIB00016353420	CCMSLIB00016353420	Bacillus subtilis EA-CB0015	NA	NA	0.83805	4	0
Tryptophan_pyruvaldehyde	mzspec:MSV000083578:ccms_peak/20190307_EAFIT_ALL_mzXML/XM_S_R4_BF4_01_21315.mzML:scan:311	mzspec:GNPS:GNPS-ALKYLAMINES-LIBRARY:accession:CCMSLIB00016353418	CCMSLIB00016353418	Bacillus subtilis EA-CB0015	NA	NA	0.83805	4	0
Tryptophan_pyruvaldehyde	mzspec:MSV000083578:ccms_peak/20190307_EAFIT_ALL_mzXML/XM_S_R4_BF4_01_21315.mzML:scan:311	mzspec:GNPS:GNPS-ALKYLAMINES-LIBRARY:accession:CCMSLIB00016353420	CCMSLIB00016353420	Bacillus subtilis EA-CB0015	NA	NA	0.83805	4	0
Alanine_ribose	mzspec:MSV000083612:ccms_peak/pos/rime5941_180710_1_Col_Amb_0h_5ul_ddms2.mzML:scan:4353	mzspec:GNPS:GNPS-ALKYLAMINES-LIBRARY:accession:CCMSLIB00016351274	CCMSLIB00016351274	Arabidopsis thaliana	NA	NA	0.842143	5	0
4-Aminohippuric acid_alpha-ketoisovaleric acid	mzspec:MSV000083612:ccms_peak/pos/rime5941_180710_11_st2a_Amb_0h_5ul_ddms2.mzML:scan:2922	mzspec:GNPS:GNPS-ALKYLAMINES-LIBRARY:accession:CCMSLIB00016352716	CCMSLIB00016352716	Arabidopsis thaliana	NA	NA	0.801869	6	0
4-Aminohippuric acid_alpha-ketoisovaleric acid	mzspec:MSV000083612:ccms_peak/pos/rime5941_180710_11_st2a_Amb_0h_5ul_ddms2.mzML:scan:2922	mzspec:GNPS:GNPS-ALKYLAMINES-LIBRARY:accession:CCMSLIB00016352716	CCMSLIB00016352716	Arabidopsis thaliana	NA	NA	0.801869	6	0
4-Aminohippuric acid_alpha-ketoisovaleric acid	mzspec:MSV000083612:ccms_peak/pos/rime5941_180710_11_st2a_Amb_0h_5ul_ddms2.mzML:scan:2922	mzspec:GNPS:GNPS-ALKYLAMINES-LIBRARY:accession:CCMSLIB00016352716	CCMSLIB00016352716	Arabidopsis thaliana	NA	NA	0.801869	6	0
5-Hydroxytryptophan_Dihydroxyacetone	mzspec:MSV000083612:ccms_peak/pos/rime5941_180710_13_st2a_FR_0h_5ul_ddms2.mzML:scan:2934	mzspec:GNPS:GNPS-ALKYLAMINES-LIBRARY:accession:CCMSLIB00016344531	CCMSLIB00016344531	Arabidopsis thaliana	NA	NA	0.806332	6	0
5-Hydroxytryptophan_Dihydroxyacetone	mzspec:MSV000083612:ccms_peak/pos/rime5941_180710_13_st2a_FR_0h_5ul_ddms2.mzML:scan:2934	mzspec:GNPS:GNPS-ALKYLAMINES-LIBRARY:accession:CCMSLIB00016344531	CCMSLIB00016344531	Arabidopsis thaliana	NA	NA	0.806332	6	0
4-Aminohippuric acid_alpha-ketoisovaleric acid	mzspec:MSV000083612:ccms_peak/pos/rime5941_180710_13_st2a_FR_0h_5ul_ddms2.mzML:scan:2934	mzspec:GNPS:GNPS-ALKYLAMINES-LIBRARY:accession:CCMSLIB00016352716	CCMSLIB00016352716	Arabidopsis thaliana	NA	NA	0.814452	6	0
5-Hydroxytryptophan_Dihydroxyacetone	mzspec:MSV000083612:ccms_peak/pos/rime5941_180710_13_st2a_FR_0h_5ul_ddms2.mzML:scan:2934	mzspec:GNPS:GNPS-ALKYLAMINES-LIBRARY:accession:CCMSLIB00016344531	CCMSLIB00016344531	Arabidopsis thaliana	NA	NA	0.806332	6	0
5-Hydroxytryptophan_Dihydroxyacetone	mzspec:MSV000083612:ccms_peak/pos/rime5941_180710_13_st2a_FR_0h_5ul_ddms2.mzML:scan:2934	mzspec:GNPS:GNPS-ALKYLAMINES-LIBRARY:accession:CCMSLIB00016344531	CCMSLIB00016344531	Arabidopsis thaliana	NA	NA	0.806332	6	0
4-Aminohippuric acid_alpha-ketoisovaleric acid	mzspec:MSV000083612:ccms_peak/pos/rime5941_180710_13_st2a_FR_0h_5ul_ddms2.mzML:scan:2934	mzspec:GNPS:GNPS-ALKYLAMINES-LIBRARY:accession:CCMSLIB00016352716	CCMSLIB00016352716	Arabidopsis thaliana	NA	NA	0.814452	6	0
5-Hydroxytryptophan_Dihydroxyacetone	mzspec:MSV000083612:ccms_peak/pos/rime5941_180710_13_st2a_FR_0h_5ul_ddms2.mzML:scan:2934	mzspec:GNPS:GNPS-ALKYLAMINES-LIBRARY:accession:CCMSLIB00016344531	CCMSLIB00016344531	Arabidopsis thaliana	NA	NA	0.806332	6	0
5-Hydroxytryptophan_Dihydroxyacetone	mzspec:MSV000083612:ccms_peak/pos/rime5941_180710_13_st2a_FR_0h_5ul_ddms2.mzML:scan:2934	mzspec:GNPS:GNPS-ALKYLAMINES-LIBRARY:accession:CCMSLIB00016344531	CCMSLIB00016344531	Arabidopsis thaliana	NA	NA	0.806332	6	0
4-Aminohippuric acid_alpha-ketoisovaleric acid	mzspec:MSV000083612:ccms_peak/pos/rime5941_180710_13_st2a_FR_0h_5ul_ddms2.mzML:scan:2934	mzspec:GNPS:GNPS-ALKYLAMINES-LIBRARY:accession:CCMSLIB00016352716	CCMSLIB00016352716	Arabidopsis thaliana	NA	NA	0.814452	6	0
Alanine_ribose	mzspec:MSV000083612:ccms_peak/pos/rime5941_180710_18_Col_Amb_1h_5ul_ddms2.mzML:scan:3829	mzspec:GNPS:GNPS-ALKYLAMINES-LIBRARY:accession:CCMSLIB00016351274	CCMSLIB00016351274	Arabidopsis thaliana	NA	NA	0.832582	5	0
Alanine_Indole-3-carbaldehyde	mzspec:MSV000083612:ccms_peak/pos/rime5941_180710_39_Col_FR_3h_5ul_ddms2.mzML:scan:3575	mzspec:GNPS:GNPS-ALKYLAMINES-LIBRARY:accession:CCMSLIB00016346971	CCMSLIB00016346971	Arabidopsis thaliana	NA	NA	0.865456	4	0
Alanine_Indole-3-carbaldehyde	mzspec:MSV000083612:ccms_peak/pos/rime5941_180710_48_st2a_FR_3h_5ul_ddms2.mzML:scan:3086	mzspec:GNPS:GNPS-ALKYLAMINES-LIBRARY:accession:CCMSLIB00016346971	CCMSLIB00016346971	Arabidopsis thaliana	NA	NA	0.862634	4	0
Proline_alpha-Ketobutyric acid	mzspec:MSV000083612:ccms_peak/pos/rime5941_180710_9_st2a_Amb_0h_5ul_ddms2.mzML:scan:3802	mzspec:GNPS:GNPS-ALKYLAMINES-LIBRARY:accession:CCMSLIB00016343210	CCMSLIB00016343210	Arabidopsis thaliana	NA	NA	0.88681	5	-0.02
Alanine_ribose	mzspec:MSV000083612:ccms_peak/pos/rime5941_180710_9_st2a_Amb_0h_5ul_ddms2.mzML:scan:3802	mzspec:GNPS:GNPS-ALKYLAMINES-LIBRARY:accession:CCMSLIB00016351274	CCMSLIB00016351274	Arabidopsis thaliana	NA	NA	0.815181	6	0
Dopamine_Cyclohexanone	mzspec:MSV000083651:ccms_peak/raw/Marinobacter_A1.mzML:scan:909	mzspec:GNPS:GNPS-ALKYLAMINES-LIBRARY:accession:CCMSLIB00016348140	CCMSLIB00016348140	Marinobacter	NA	NA	0.845447	4	0
phentermine_pyruvaldehyde	mzspec:MSV000083651:ccms_peak/raw/Marinobacter_B1.mzML:scan:1727	mzspec:GNPS:GNPS-ALKYLAMINES-LIBRARY:accession:CCMSLIB00016346317	CCMSLIB00016346317	Marinobacter	NA	NA	0.811961	4	0
phentermine_pyruvaldehyde	mzspec:MSV000083651:ccms_peak/raw/Marinobacter_B1.mzML:scan:1727	mzspec:GNPS:GNPS-ALKYLAMINES-LIBRARY:accession:CCMSLIB00016346318	CCMSLIB00016346318	Marinobacter	NA	NA	0.811961	4	0
phentermine_pyruvaldehyde	mzspec:MSV000083651:ccms_peak/raw/Marinobacter_B1.mzML:scan:1727	mzspec:GNPS:GNPS-ALKYLAMINES-LIBRARY:accession:CCMSLIB00016346317	CCMSLIB00016346317	Marinobacter	NA	NA	0.811961	4	0
phentermine_pyruvaldehyde	mzspec:MSV000083651:ccms_peak/raw/Marinobacter_B1.mzML:scan:1727	mzspec:GNPS:GNPS-ALKYLAMINES-LIBRARY:accession:CCMSLIB00016346318	CCMSLIB00016346318	Marinobacter	NA	NA	0.811961	4	0
phentermine_pyruvaldehyde	mzspec:MSV000083651:ccms_peak/raw/Marinobacter_B1_Fe_3mM.mzML:scan:1775	mzspec:GNPS:GNPS-ALKYLAMINES-LIBRARY:accession:CCMSLIB00016346317	CCMSLIB00016346317	Marinobacter	NA	NA	0.812183	4	0
phentermine_pyruvaldehyde	mzspec:MSV000083651:ccms_peak/raw/Marinobacter_B1_Fe_3mM.mzML:scan:1775	mzspec:GNPS:GNPS-ALKYLAMINES-LIBRARY:accession:CCMSLIB00016346318	CCMSLIB00016346318	Marinobacter	NA	NA	0.812183	4	0
phentermine_pyruvaldehyde	mzspec:MSV000083651:ccms_peak/raw/Marinobacter_B1_Fe_3mM.mzML:scan:1775	mzspec:GNPS:GNPS-ALKYLAMINES-LIBRARY:accession:CCMSLIB00016346317	CCMSLIB00016346317	Marinobacter	NA	NA	0.812183	4	0
phentermine_pyruvaldehyde	mzspec:MSV000083651:ccms_peak/raw/Marinobacter_B1_Fe_3mM.mzML:scan:1775	mzspec:GNPS:GNPS-ALKYLAMINES-LIBRARY:accession:CCMSLIB00016346318	CCMSLIB00016346318	Marinobacter	NA	NA	0.812183	4	0
Cysteamine_Alpha-hexylcinnamaldehyde	mzspec:MSV000083651:ccms_peak/raw/Std_MIx_02.mzML:scan:1685	mzspec:GNPS:GNPS-ALKYLAMINES-LIBRARY:accession:CCMSLIB00016356627	CCMSLIB00016356627	Marinobacter	NA	NA	0.832009	4	0
Cysteamine_Alpha-hexylcinnamaldehyde	mzspec:MSV000083651:ccms_peak/raw/Std_MIx_02.mzML:scan:1685	mzspec:GNPS:GNPS-ALKYLAMINES-LIBRARY:accession:CCMSLIB00016356627	CCMSLIB00016356627	Marinobacter	NA	NA	0.832009	4	0
Cysteamine_Alpha-hexylcinnamaldehyde	mzspec:MSV000083651:ccms_peak/raw/Std_MIx_02_20190130012151.mzML:scan:1678	mzspec:GNPS:GNPS-ALKYLAMINES-LIBRARY:accession:CCMSLIB00016356627	CCMSLIB00016356627	Marinobacter	NA	NA	0.831178	4	0
Cysteamine_Alpha-hexylcinnamaldehyde	mzspec:MSV000083651:ccms_peak/raw/Std_MIx_02_20190130012151.mzML:scan:1678	mzspec:GNPS:GNPS-ALKYLAMINES-LIBRARY:accession:CCMSLIB00016356627	CCMSLIB00016356627	Marinobacter	NA	NA	0.831178	4	0
GABA_2-Pentanone	mzspec:MSV000083660:peak/mzXML/12min_samples/13_1_3mMFe.mzXML:scan:139	mzspec:GNPS:GNPS-ALKYLAMINES-LIBRARY:accession:CCMSLIB00016344633	CCMSLIB00016344633	Pseudomonas psychrophila	NA	NA	0.817976	4	0
GABA_2-Pentanone	mzspec:MSV000083660:peak/mzXML/12min_samples/13_1_3mMFe.mzXML:scan:139	mzspec:GNPS:GNPS-ALKYLAMINES-LIBRARY:accession:CCMSLIB00016344633	CCMSLIB00016344633	Pseudomonas psychrophila	NA	NA	0.817976	4	0
Ac-Lys-OH_3-Octanone	mzspec:MSV000083660:peak/mzXML/12min_samples/3.mzXML:scan:1590	mzspec:GNPS:GNPS-ALKYLAMINES-LIBRARY:accession:CCMSLIB00016354351	CCMSLIB00016354351	Pseudomonas psychrophila	NA	NA	0.912816	4	0
Ac-Lys-OH_3-Octanone	mzspec:MSV000083660:peak/mzXML/12min_samples/3.mzXML:scan:1590	mzspec:GNPS:GNPS-ALKYLAMINES-LIBRARY:accession:CCMSLIB00016354352	CCMSLIB00016354352	Pseudomonas psychrophila	NA	NA	0.937656	4	0
Ac-Lys-OH_3-Octanone	mzspec:MSV000083660:peak/mzXML/12min_samples/3.mzXML:scan:1590	mzspec:GNPS:GNPS-ALKYLAMINES-LIBRARY:accession:CCMSLIB00016354353	CCMSLIB00016354353	Pseudomonas psychrophila	NA	NA	0.921545	4	0
Ac-Lys-OH_3-Octanone	mzspec:MSV000083660:peak/mzXML/12min_samples/3.mzXML:scan:1590	mzspec:GNPS:GNPS-ALKYLAMINES-LIBRARY:accession:CCMSLIB00016354354	CCMSLIB00016354354	Pseudomonas psychrophila	NA	NA	0.929101	4	0
Ac-Lys-OH_3-Octanone	mzspec:MSV000083660:peak/mzXML/12min_samples/3.mzXML:scan:1590	mzspec:GNPS:GNPS-ALKYLAMINES-LIBRARY:accession:CCMSLIB00016354351	CCMSLIB00016354351	Pseudomonas psychrophila	NA	NA	0.912816	4	0
Ac-Lys-OH_3-Octanone	mzspec:MSV000083660:peak/mzXML/12min_samples/3.mzXML:scan:1590	mzspec:GNPS:GNPS-ALKYLAMINES-LIBRARY:accession:CCMSLIB00016354352	CCMSLIB00016354352	Pseudomonas psychrophila	NA	NA	0.937656	4	0
Ac-Lys-OH_3-Octanone	mzspec:MSV000083660:peak/mzXML/12min_samples/3.mzXML:scan:1590	mzspec:GNPS:GNPS-ALKYLAMINES-LIBRARY:accession:CCMSLIB00016354353	CCMSLIB00016354353	Pseudomonas psychrophila	NA	NA	0.921545	4	0
Ac-Lys-OH_3-Octanone	mzspec:MSV000083660:peak/mzXML/12min_samples/3.mzXML:scan:1590	mzspec:GNPS:GNPS-ALKYLAMINES-LIBRARY:accession:CCMSLIB00016354354	CCMSLIB00016354354	Pseudomonas psychrophila	NA	NA	0.929101	4	0
Ac-Lys-OH_3-Octanone	mzspec:MSV000083660:peak/mzXML/12min_samples/3.mzXML:scan:1590	mzspec:GNPS:GNPS-ALKYLAMINES-LIBRARY:accession:CCMSLIB00016354351	CCMSLIB00016354351	Pseudomonas psychrophila	NA	NA	0.912816	4	0
Ac-Lys-OH_3-Octanone	mzspec:MSV000083660:peak/mzXML/12min_samples/3.mzXML:scan:1590	mzspec:GNPS:GNPS-ALKYLAMINES-LIBRARY:accession:CCMSLIB00016354352	CCMSLIB00016354352	Pseudomonas psychrophila	NA	NA	0.937656	4	0
Ac-Lys-OH_3-Octanone	mzspec:MSV000083660:peak/mzXML/12min_samples/3.mzXML:scan:1590	mzspec:GNPS:GNPS-ALKYLAMINES-LIBRARY:accession:CCMSLIB00016354353	CCMSLIB00016354353	Pseudomonas psychrophila	NA	NA	0.921545	4	0
Ac-Lys-OH_3-Octanone	mzspec:MSV000083660:peak/mzXML/12min_samples/3.mzXML:scan:1590	mzspec:GNPS:GNPS-ALKYLAMINES-LIBRARY:accession:CCMSLIB00016354354	CCMSLIB00016354354	Pseudomonas psychrophila	NA	NA	0.929101	4	0
Ac-Lys-OH_3-Octanone	mzspec:MSV000083660:peak/mzXML/12min_samples/3.mzXML:scan:1590	mzspec:GNPS:GNPS-ALKYLAMINES-LIBRARY:accession:CCMSLIB00016354351	CCMSLIB00016354351	Pseudomonas psychrophila	NA	NA	0.912816	4	0
Ac-Lys-OH_3-Octanone	mzspec:MSV000083660:peak/mzXML/12min_samples/3.mzXML:scan:1590	mzspec:GNPS:GNPS-ALKYLAMINES-LIBRARY:accession:CCMSLIB00016354352	CCMSLIB00016354352	Pseudomonas psychrophila	NA	NA	0.937656	4	0
Ac-Lys-OH_3-Octanone	mzspec:MSV000083660:peak/mzXML/12min_samples/3.mzXML:scan:1590	mzspec:GNPS:GNPS-ALKYLAMINES-LIBRARY:accession:CCMSLIB00016354353	CCMSLIB00016354353	Pseudomonas psychrophila	NA	NA	0.921545	4	0
Ac-Lys-OH_3-Octanone	mzspec:MSV000083660:peak/mzXML/12min_samples/3.mzXML:scan:1590	mzspec:GNPS:GNPS-ALKYLAMINES-LIBRARY:accession:CCMSLIB00016354354	CCMSLIB00016354354	Pseudomonas psychrophila	NA	NA	0.929101	4	0
Ac-Lys-OH_3-Octanone	mzspec:MSV000083660:peak/mzXML/12min_samples/37_1.mzXML:scan:1590	mzspec:GNPS:GNPS-ALKYLAMINES-LIBRARY:accession:CCMSLIB00016354351	CCMSLIB00016354351	Pseudomonas psychrophila	NA	NA	0.921877	4	0
Ac-Lys-OH_3-Octanone	mzspec:MSV000083660:peak/mzXML/12min_samples/37_1.mzXML:scan:1590	mzspec:GNPS:GNPS-ALKYLAMINES-LIBRARY:accession:CCMSLIB00016354352	CCMSLIB00016354352	Pseudomonas psychrophila	NA	NA	0.946862	4	0
Ac-Lys-OH_3-Octanone	mzspec:MSV000083660:peak/mzXML/12min_samples/37_1.mzXML:scan:1590	mzspec:GNPS:GNPS-ALKYLAMINES-LIBRARY:accession:CCMSLIB00016354354	CCMSLIB00016354354	Pseudomonas psychrophila	NA	NA	0.938382	4	0
Ac-Lys-OH_3-Octanone	mzspec:MSV000083660:peak/mzXML/12min_samples/37_1.mzXML:scan:1590	mzspec:GNPS:GNPS-ALKYLAMINES-LIBRARY:accession:CCMSLIB00016354351	CCMSLIB00016354351	Pseudomonas psychrophila	NA	NA	0.921877	4	0
Ac-Lys-OH_3-Octanone	mzspec:MSV000083660:peak/mzXML/12min_samples/37_1.mzXML:scan:1590	mzspec:GNPS:GNPS-ALKYLAMINES-LIBRARY:accession:CCMSLIB00016354352	CCMSLIB00016354352	Pseudomonas psychrophila	NA	NA	0.946862	4	0
Ac-Lys-OH_3-Octanone	mzspec:MSV000083660:peak/mzXML/12min_samples/37_1.mzXML:scan:1590	mzspec:GNPS:GNPS-ALKYLAMINES-LIBRARY:accession:CCMSLIB00016354354	CCMSLIB00016354354	Pseudomonas psychrophila	NA	NA	0.938382	4	0
Ac-Lys-OH_3-Octanone	mzspec:MSV000083660:peak/mzXML/12min_samples/37_1.mzXML:scan:1590	mzspec:GNPS:GNPS-ALKYLAMINES-LIBRARY:accession:CCMSLIB00016354351	CCMSLIB00016354351	Pseudomonas psychrophila	NA	NA	0.921877	4	0
Ac-Lys-OH_3-Octanone	mzspec:MSV000083660:peak/mzXML/12min_samples/37_1.mzXML:scan:1590	mzspec:GNPS:GNPS-ALKYLAMINES-LIBRARY:accession:CCMSLIB00016354352	CCMSLIB00016354352	Pseudomonas psychrophila	NA	NA	0.946862	4	0
Ac-Lys-OH_3-Octanone	mzspec:MSV000083660:peak/mzXML/12min_samples/37_1.mzXML:scan:1590	mzspec:GNPS:GNPS-ALKYLAMINES-LIBRARY:accession:CCMSLIB00016354354	CCMSLIB00016354354	Pseudomonas psychrophila	NA	NA	0.938382	4	0
Cysteamine_Alpha-hexylcinnamaldehyde	mzspec:MSV000083660:peak/mzXML/Std_mix.mzXML:scan:1656	mzspec:GNPS:GNPS-ALKYLAMINES-LIBRARY:accession:CCMSLIB00016356627	CCMSLIB00016356627	Pseudomonas psychrophila	NA	NA	0.820185	4	0
Cysteamine_Alpha-hexylcinnamaldehyde	mzspec:MSV000083660:peak/mzXML/Std_mix.mzXML:scan:1656	mzspec:GNPS:GNPS-ALKYLAMINES-LIBRARY:accession:CCMSLIB00016356627	CCMSLIB00016356627	Pseudomonas psychrophila	NA	NA	0.820185	4	0
Cysteamine_Alpha-hexylcinnamaldehyde	mzspec:MSV000083660:peak/mzXML/Std_MIx_01.mzXML:scan:1698	mzspec:GNPS:GNPS-ALKYLAMINES-LIBRARY:accession:CCMSLIB00016356627	CCMSLIB00016356627	Pseudomonas psychrophila	NA	NA	0.850141	4	0
Cysteamine_Alpha-hexylcinnamaldehyde	mzspec:MSV000083660:peak/mzXML/Std_MIx_01.mzXML:scan:1698	mzspec:GNPS:GNPS-ALKYLAMINES-LIBRARY:accession:CCMSLIB00016356627	CCMSLIB00016356627	Pseudomonas psychrophila	NA	NA	0.850141	4	0
Cysteamine_Alpha-hexylcinnamaldehyde	mzspec:MSV000083660:peak/mzXML/Std_MIx_02.mzXML:scan:1688	mzspec:GNPS:GNPS-ALKYLAMINES-LIBRARY:accession:CCMSLIB00016356627	CCMSLIB00016356627	Pseudomonas psychrophila	NA	NA	0.828883	4	0
Cysteamine_Alpha-hexylcinnamaldehyde	mzspec:MSV000083660:peak/mzXML/Std_MIx_02.mzXML:scan:1688	mzspec:GNPS:GNPS-ALKYLAMINES-LIBRARY:accession:CCMSLIB00016356627	CCMSLIB00016356627	Pseudomonas psychrophila	NA	NA	0.828883	4	0
glycylvaline_Butyraldehyde	mzspec:MSV000083664:ccms_peak/mzxml/Buffered/Buffer_Samples/BS124_RC12_01_42404.mzML:scan:206	mzspec:GNPS:GNPS-ALKYLAMINES-LIBRARY:accession:CCMSLIB00016343459	CCMSLIB00016343459	9606|Homo sapiens	NA	HIV	0.809463	4	0
glycylvaline_Butyraldehyde	mzspec:MSV000083664:ccms_peak/mzxml/Buffered/Buffer_Samples/BS124_RC12_01_42404.mzML:scan:206	mzspec:GNPS:GNPS-ALKYLAMINES-LIBRARY:accession:CCMSLIB00016343459	CCMSLIB00016343459	9606|Homo sapiens	NA	HIV	0.809463	4	0
Glutamine_Indole-3-pyruvic acid	mzspec:MSV000083664:ccms_peak/mzxml/Buffered/Buffer_Samples/BS169_RG9_01_42458.mzML:scan:392	mzspec:GNPS:GNPS-ALKYLAMINES-LIBRARY:accession:CCMSLIB00016347077	CCMSLIB00016347077	9606|Homo sapiens	NA	HIV	0.815257	4	0
Glutamine_Indole-3-pyruvic acid	mzspec:MSV000083664:ccms_peak/mzxml/Buffered/Buffer_Samples/BS169_RG9_01_42458.mzML:scan:392	mzspec:GNPS:GNPS-ALKYLAMINES-LIBRARY:accession:CCMSLIB00016347077	CCMSLIB00016347077	9606|Homo sapiens	NA	HIV	0.815257	4	0
glycylvaline_Butyraldehyde	mzspec:MSV000083664:ccms_peak/mzxml/Buffered/Buffer_Samples/BS26_BC5_01_42287.mzML:scan:188	mzspec:GNPS:GNPS-ALKYLAMINES-LIBRARY:accession:CCMSLIB00016343459	CCMSLIB00016343459	9606|Homo sapiens	NA	HIV	0.80625	4	0
glycylvaline_Butyraldehyde	mzspec:MSV000083664:ccms_peak/mzxml/Buffered/Buffer_Samples/BS26_BC5_01_42287.mzML:scan:188	mzspec:GNPS:GNPS-ALKYLAMINES-LIBRARY:accession:CCMSLIB00016343459	CCMSLIB00016343459	9606|Homo sapiens	NA	HIV	0.80625	4	0
Tyramine_Propanal	mzspec:MSV000083664:ccms_peak/mzxml/Buffered/Buffer_Samples/BS44_BD12_01_42307.mzML:scan:87	mzspec:GNPS:GNPS-ALKYLAMINES-LIBRARY:accession:CCMSLIB00016352036	CCMSLIB00016352036	9606|Homo sapiens	NA	HIV	0.864629	4	0
Tyramine_Propanal	mzspec:MSV000083664:ccms_peak/mzxml/Buffered/Buffer_Samples/BS44_BD12_01_42307.mzML:scan:87	mzspec:GNPS:GNPS-ALKYLAMINES-LIBRARY:accession:CCMSLIB00016352037	CCMSLIB00016352037	9606|Homo sapiens	NA	HIV	0.865311	4	0
Tyramine_Propanal	mzspec:MSV000083664:ccms_peak/mzxml/Buffered/Buffer_Samples/BS44_BD12_01_42307.mzML:scan:87	mzspec:GNPS:GNPS-ALKYLAMINES-LIBRARY:accession:CCMSLIB00016352036	CCMSLIB00016352036	9606|Homo sapiens	NA	HIV	0.864629	4	0
Tyramine_Propanal	mzspec:MSV000083664:ccms_peak/mzxml/Buffered/Buffer_Samples/BS44_BD12_01_42307.mzML:scan:87	mzspec:GNPS:GNPS-ALKYLAMINES-LIBRARY:accession:CCMSLIB00016352037	CCMSLIB00016352037	9606|Homo sapiens	NA	HIV	0.865311	4	0
Tyramine_Propanal	mzspec:MSV000083664:ccms_peak/mzxml/Buffered/Buffer_Samples/BS44_BD12_01_42307.mzML:scan:87	mzspec:GNPS:GNPS-ALKYLAMINES-LIBRARY:accession:CCMSLIB00016352036	CCMSLIB00016352036	9606|Homo sapiens	NA	HIV	0.864629	4	0
Tyramine_Propanal	mzspec:MSV000083664:ccms_peak/mzxml/Buffered/Buffer_Samples/BS44_BD12_01_42307.mzML:scan:87	mzspec:GNPS:GNPS-ALKYLAMINES-LIBRARY:accession:CCMSLIB00016352037	CCMSLIB00016352037	9606|Homo sapiens	NA	HIV	0.865311	4	0
Tyramine_Propanal	mzspec:MSV000083664:ccms_peak/mzxml/Buffered/Buffer_Samples/BS44_BD12_01_42307.mzML:scan:87	mzspec:GNPS:GNPS-ALKYLAMINES-LIBRARY:accession:CCMSLIB00016352036	CCMSLIB00016352036	9606|Homo sapiens	NA	HIV	0.864629	4	0
Tyramine_Propanal	mzspec:MSV000083664:ccms_peak/mzxml/Buffered/Buffer_Samples/BS44_BD12_01_42307.mzML:scan:87	mzspec:GNPS:GNPS-ALKYLAMINES-LIBRARY:accession:CCMSLIB00016352037	CCMSLIB00016352037	9606|Homo sapiens	NA	HIV	0.865311	4	0
Tyramine_Propanal	mzspec:MSV000083664:ccms_peak/mzxml/Buffered/Buffer_Samples/BS60_BF6_01_42328.mzML:scan:84	mzspec:GNPS:GNPS-ALKYLAMINES-LIBRARY:accession:CCMSLIB00016352036	CCMSLIB00016352036	9606|Homo sapiens	NA	HIV	0.826439	4	0
Tyramine_Propanal	mzspec:MSV000083664:ccms_peak/mzxml/Buffered/Buffer_Samples/BS60_BF6_01_42328.mzML:scan:84	mzspec:GNPS:GNPS-ALKYLAMINES-LIBRARY:accession:CCMSLIB00016352037	CCMSLIB00016352037	9606|Homo sapiens	NA	HIV	0.827618	4	0
Tyramine_Propanal	mzspec:MSV000083664:ccms_peak/mzxml/Buffered/Buffer_Samples/BS60_BF6_01_42328.mzML:scan:84	mzspec:GNPS:GNPS-ALKYLAMINES-LIBRARY:accession:CCMSLIB00016352036	CCMSLIB00016352036	9606|Homo sapiens	NA	HIV	0.826439	4	0
Tyramine_Propanal	mzspec:MSV000083664:ccms_peak/mzxml/Buffered/Buffer_Samples/BS60_BF6_01_42328.mzML:scan:84	mzspec:GNPS:GNPS-ALKYLAMINES-LIBRARY:accession:CCMSLIB00016352037	CCMSLIB00016352037	9606|Homo sapiens	NA	HIV	0.827618	4	0
Tyramine_Propanal	mzspec:MSV000083664:ccms_peak/mzxml/Buffered/Buffer_Samples/BS60_BF6_01_42328.mzML:scan:84	mzspec:GNPS:GNPS-ALKYLAMINES-LIBRARY:accession:CCMSLIB00016352036	CCMSLIB00016352036	9606|Homo sapiens	NA	HIV	0.826439	4	0
Tyramine_Propanal	mzspec:MSV000083664:ccms_peak/mzxml/Buffered/Buffer_Samples/BS60_BF6_01_42328.mzML:scan:84	mzspec:GNPS:GNPS-ALKYLAMINES-LIBRARY:accession:CCMSLIB00016352037	CCMSLIB00016352037	9606|Homo sapiens	NA	HIV	0.827618	4	0
Tyramine_Propanal	mzspec:MSV000083664:ccms_peak/mzxml/Buffered/Buffer_Samples/BS60_BF6_01_42328.mzML:scan:84	mzspec:GNPS:GNPS-ALKYLAMINES-LIBRARY:accession:CCMSLIB00016352036	CCMSLIB00016352036	9606|Homo sapiens	NA	HIV	0.826439	4	0
Tyramine_Propanal	mzspec:MSV000083664:ccms_peak/mzxml/Buffered/Buffer_Samples/BS60_BF6_01_42328.mzML:scan:84	mzspec:GNPS:GNPS-ALKYLAMINES-LIBRARY:accession:CCMSLIB00016352037	CCMSLIB00016352037	9606|Homo sapiens	NA	HIV	0.827618	4	0
Glutamine_Indole-3-pyruvic acid	mzspec:MSV000083664:ccms_peak/mzxml/Non_Buffered/Non_Buffer_Samples/S08_BA9_01_42041.mzML:scan:386	mzspec:GNPS:GNPS-ALKYLAMINES-LIBRARY:accession:CCMSLIB00016347077	CCMSLIB00016347077	9606|Homo sapiens	NA	HIV	0.808822	4	0
Glutamine_Indole-3-pyruvic acid	mzspec:MSV000083664:ccms_peak/mzxml/Non_Buffered/Non_Buffer_Samples/S08_BA9_01_42041.mzML:scan:386	mzspec:GNPS:GNPS-ALKYLAMINES-LIBRARY:accession:CCMSLIB00016347077	CCMSLIB00016347077	9606|Homo sapiens	NA	HIV	0.808822	4	0
Glutamine_Indole-3-pyruvic acid	mzspec:MSV000083664:ccms_peak/mzxml/Non_Buffered/Non_Buffer_Samples/S08_BA9_01_42041.mzML:scan:386	mzspec:GNPS:GNPS-ALKYLAMINES-LIBRARY:accession:CCMSLIB00016347077	CCMSLIB00016347077	9606|Homo sapiens	NA	HIV	0.808822	4	0
Glutamine_Indole-3-pyruvic acid	mzspec:MSV000083664:ccms_peak/mzxml/Non_Buffered/Non_Buffer_Samples/S08_BA9_01_42041.mzML:scan:386	mzspec:GNPS:GNPS-ALKYLAMINES-LIBRARY:accession:CCMSLIB00016347077	CCMSLIB00016347077	9606|Homo sapiens	NA	HIV	0.808822	4	0
Tyrosine_Indole-3-pyruvic acid	mzspec:MSV000083664:ccms_peak/mzxml/Non_Buffered/Non_Buffer_Samples/S101_RB3_01_42158.mzML:scan:818	mzspec:GNPS:GNPS-ALKYLAMINES-LIBRARY:accession:CCMSLIB00016347115	CCMSLIB00016347115	9606|Homo sapiens	NA	HIV	0.865497	4	0
Tryptophan_p-Hydroxyphenylpyruvate	mzspec:MSV000083664:ccms_peak/mzxml/Non_Buffered/Non_Buffer_Samples/S101_RB3_01_42158.mzML:scan:818	mzspec:GNPS:GNPS-ALKYLAMINES-LIBRARY:accession:CCMSLIB00016354073	CCMSLIB00016354073	9606|Homo sapiens	NA	HIV	0.865067	4	0
Tyrosine_Indole-3-pyruvic acid	mzspec:MSV000083664:ccms_peak/mzxml/Non_Buffered/Non_Buffer_Samples/S101_RB3_01_42158.mzML:scan:818	mzspec:GNPS:GNPS-ALKYLAMINES-LIBRARY:accession:CCMSLIB00016347115	CCMSLIB00016347115	9606|Homo sapiens	NA	HIV	0.865497	4	0
Tryptophan_p-Hydroxyphenylpyruvate	mzspec:MSV000083664:ccms_peak/mzxml/Non_Buffered/Non_Buffer_Samples/S101_RB3_01_42158.mzML:scan:818	mzspec:GNPS:GNPS-ALKYLAMINES-LIBRARY:accession:CCMSLIB00016354073	CCMSLIB00016354073	9606|Homo sapiens	NA	HIV	0.865067	4	0
Tyrosine_Indole-3-pyruvic acid	mzspec:MSV000083664:ccms_peak/mzxml/Non_Buffered/Non_Buffer_Samples/S101_RB3_01_42158.mzML:scan:818	mzspec:GNPS:GNPS-ALKYLAMINES-LIBRARY:accession:CCMSLIB00016347115	CCMSLIB00016347115	9606|Homo sapiens	NA	HIV	0.865497	4	0
Tryptophan_p-Hydroxyphenylpyruvate	mzspec:MSV000083664:ccms_peak/mzxml/Non_Buffered/Non_Buffer_Samples/S101_RB3_01_42158.mzML:scan:818	mzspec:GNPS:GNPS-ALKYLAMINES-LIBRARY:accession:CCMSLIB00016354073	CCMSLIB00016354073	9606|Homo sapiens	NA	HIV	0.865067	4	0
Tyrosine_Indole-3-pyruvic acid	mzspec:MSV000083664:ccms_peak/mzxml/Non_Buffered/Non_Buffer_Samples/S101_RB3_01_42158.mzML:scan:818	mzspec:GNPS:GNPS-ALKYLAMINES-LIBRARY:accession:CCMSLIB00016347115	CCMSLIB00016347115	9606|Homo sapiens	NA	HIV	0.865497	4	0
Tryptophan_p-Hydroxyphenylpyruvate	mzspec:MSV000083664:ccms_peak/mzxml/Non_Buffered/Non_Buffer_Samples/S101_RB3_01_42158.mzML:scan:818	mzspec:GNPS:GNPS-ALKYLAMINES-LIBRARY:accession:CCMSLIB00016354073	CCMSLIB00016354073	9606|Homo sapiens	NA	HIV	0.865067	4	0
Tyrosine_Indole-3-pyruvic acid	mzspec:MSV000083664:ccms_peak/mzxml/Non_Buffered/Non_Buffer_Samples/S110_RB12_01_42167.mzML:scan:818	mzspec:GNPS:GNPS-ALKYLAMINES-LIBRARY:accession:CCMSLIB00016347115	CCMSLIB00016347115	9606|Homo sapiens	NA	HIV	0.855707	4	0
Tryptophan_p-Hydroxyphenylpyruvate	mzspec:MSV000083664:ccms_peak/mzxml/Non_Buffered/Non_Buffer_Samples/S110_RB12_01_42167.mzML:scan:818	mzspec:GNPS:GNPS-ALKYLAMINES-LIBRARY:accession:CCMSLIB00016354073	CCMSLIB00016354073	9606|Homo sapiens	NA	HIV	0.855296	4	0
Tyrosine_Indole-3-pyruvic acid	mzspec:MSV000083664:ccms_peak/mzxml/Non_Buffered/Non_Buffer_Samples/S110_RB12_01_42167.mzML:scan:818	mzspec:GNPS:GNPS-ALKYLAMINES-LIBRARY:accession:CCMSLIB00016347115	CCMSLIB00016347115	9606|Homo sapiens	NA	HIV	0.855707	4	0
Tryptophan_p-Hydroxyphenylpyruvate	mzspec:MSV000083664:ccms_peak/mzxml/Non_Buffered/Non_Buffer_Samples/S110_RB12_01_42167.mzML:scan:818	mzspec:GNPS:GNPS-ALKYLAMINES-LIBRARY:accession:CCMSLIB00016354073	CCMSLIB00016354073	9606|Homo sapiens	NA	HIV	0.855296	4	0
Tyrosine_Indole-3-pyruvic acid	mzspec:MSV000083664:ccms_peak/mzxml/Non_Buffered/Non_Buffer_Samples/S110_RB12_01_42167.mzML:scan:818	mzspec:GNPS:GNPS-ALKYLAMINES-LIBRARY:accession:CCMSLIB00016347115	CCMSLIB00016347115	9606|Homo sapiens	NA	HIV	0.855707	4	0
Tryptophan_p-Hydroxyphenylpyruvate	mzspec:MSV000083664:ccms_peak/mzxml/Non_Buffered/Non_Buffer_Samples/S110_RB12_01_42167.mzML:scan:818	mzspec:GNPS:GNPS-ALKYLAMINES-LIBRARY:accession:CCMSLIB00016354073	CCMSLIB00016354073	9606|Homo sapiens	NA	HIV	0.855296	4	0
Tyrosine_Indole-3-pyruvic acid	mzspec:MSV000083664:ccms_peak/mzxml/Non_Buffered/Non_Buffer_Samples/S110_RB12_01_42167.mzML:scan:818	mzspec:GNPS:GNPS-ALKYLAMINES-LIBRARY:accession:CCMSLIB00016347115	CCMSLIB00016347115	9606|Homo sapiens	NA	HIV	0.855707	4	0
Tryptophan_p-Hydroxyphenylpyruvate	mzspec:MSV000083664:ccms_peak/mzxml/Non_Buffered/Non_Buffer_Samples/S110_RB12_01_42167.mzML:scan:818	mzspec:GNPS:GNPS-ALKYLAMINES-LIBRARY:accession:CCMSLIB00016354073	CCMSLIB00016354073	9606|Homo sapiens	NA	HIV	0.855296	4	0
Phenylalanine_Indole-3-pyruvic acid	mzspec:MSV000083664:ccms_peak/mzxml/Non_Buffered/Non_Buffer_Samples/S141_RE10_01_42207.mzML:scan:882	mzspec:GNPS:GNPS-ALKYLAMINES-LIBRARY:accession:CCMSLIB00016347103	CCMSLIB00016347103	9606|Homo sapiens	NA	HIV	0.878831	4	0
Tryptophan_Phenylpyruvate	mzspec:MSV000083664:ccms_peak/mzxml/Non_Buffered/Non_Buffer_Samples/S141_RE10_01_42207.mzML:scan:882	mzspec:GNPS:GNPS-ALKYLAMINES-LIBRARY:accession:CCMSLIB00016350055	CCMSLIB00016350055	9606|Homo sapiens	NA	HIV	0.871543	4	0
Phenylalanine_Indole-3-pyruvic acid	mzspec:MSV000083664:ccms_peak/mzxml/Non_Buffered/Non_Buffer_Samples/S141_RE10_01_42207.mzML:scan:882	mzspec:GNPS:GNPS-ALKYLAMINES-LIBRARY:accession:CCMSLIB00016347103	CCMSLIB00016347103	9606|Homo sapiens	NA	HIV	0.878831	4	0
Tryptophan_Phenylpyruvate	mzspec:MSV000083664:ccms_peak/mzxml/Non_Buffered/Non_Buffer_Samples/S141_RE10_01_42207.mzML:scan:882	mzspec:GNPS:GNPS-ALKYLAMINES-LIBRARY:accession:CCMSLIB00016350055	CCMSLIB00016350055	9606|Homo sapiens	NA	HIV	0.871543	4	0
Phenylalanine_Indole-3-pyruvic acid	mzspec:MSV000083664:ccms_peak/mzxml/Non_Buffered/Non_Buffer_Samples/S141_RE10_01_42207.mzML:scan:882	mzspec:GNPS:GNPS-ALKYLAMINES-LIBRARY:accession:CCMSLIB00016347103	CCMSLIB00016347103	9606|Homo sapiens	NA	HIV	0.878831	4	0
Tryptophan_Phenylpyruvate	mzspec:MSV000083664:ccms_peak/mzxml/Non_Buffered/Non_Buffer_Samples/S141_RE10_01_42207.mzML:scan:882	mzspec:GNPS:GNPS-ALKYLAMINES-LIBRARY:accession:CCMSLIB00016350055	CCMSLIB00016350055	9606|Homo sapiens	NA	HIV	0.871543	4	0
Phenylalanine_Indole-3-pyruvic acid	mzspec:MSV000083664:ccms_peak/mzxml/Non_Buffered/Non_Buffer_Samples/S141_RE10_01_42207.mzML:scan:882	mzspec:GNPS:GNPS-ALKYLAMINES-LIBRARY:accession:CCMSLIB00016347103	CCMSLIB00016347103	9606|Homo sapiens	NA	HIV	0.878831	4	0
Tryptophan_Phenylpyruvate	mzspec:MSV000083664:ccms_peak/mzxml/Non_Buffered/Non_Buffer_Samples/S141_RE10_01_42207.mzML:scan:882	mzspec:GNPS:GNPS-ALKYLAMINES-LIBRARY:accession:CCMSLIB00016350055	CCMSLIB00016350055	9606|Homo sapiens	NA	HIV	0.871543	4	0
Asparagine_Indole-3-pyruvic acid	mzspec:MSV000083664:ccms_peak/mzxml/Non_Buffered/Non_Buffer_Samples/S142_RE11_01_42208.mzML:scan:352	mzspec:GNPS:GNPS-ALKYLAMINES-LIBRARY:accession:CCMSLIB00016347067	CCMSLIB00016347067	9606|Homo sapiens	NA	HIV	0.809619	4	0
Asparagine_Indole-3-pyruvic acid	mzspec:MSV000083664:ccms_peak/mzxml/Non_Buffered/Non_Buffer_Samples/S142_RE11_01_42208.mzML:scan:352	mzspec:GNPS:GNPS-ALKYLAMINES-LIBRARY:accession:CCMSLIB00016347068	CCMSLIB00016347068	9606|Homo sapiens	NA	HIV	0.816518	4	0
Asparagine_Indole-3-pyruvic acid	mzspec:MSV000083664:ccms_peak/mzxml/Non_Buffered/Non_Buffer_Samples/S142_RE11_01_42208.mzML:scan:352	mzspec:GNPS:GNPS-ALKYLAMINES-LIBRARY:accession:CCMSLIB00016347067	CCMSLIB00016347067	9606|Homo sapiens	NA	HIV	0.809619	4	0
Asparagine_Indole-3-pyruvic acid	mzspec:MSV000083664:ccms_peak/mzxml/Non_Buffered/Non_Buffer_Samples/S142_RE11_01_42208.mzML:scan:352	mzspec:GNPS:GNPS-ALKYLAMINES-LIBRARY:accession:CCMSLIB00016347068	CCMSLIB00016347068	9606|Homo sapiens	NA	HIV	0.816518	4	0
Asparagine_Indole-3-pyruvic acid	mzspec:MSV000083664:ccms_peak/mzxml/Non_Buffered/Non_Buffer_Samples/S142_RE11_01_42208.mzML:scan:352	mzspec:GNPS:GNPS-ALKYLAMINES-LIBRARY:accession:CCMSLIB00016347067	CCMSLIB00016347067	9606|Homo sapiens	NA	HIV	0.809619	4	0
Asparagine_Indole-3-pyruvic acid	mzspec:MSV000083664:ccms_peak/mzxml/Non_Buffered/Non_Buffer_Samples/S142_RE11_01_42208.mzML:scan:352	mzspec:GNPS:GNPS-ALKYLAMINES-LIBRARY:accession:CCMSLIB00016347068	CCMSLIB00016347068	9606|Homo sapiens	NA	HIV	0.816518	4	0
Asparagine_Indole-3-pyruvic acid	mzspec:MSV000083664:ccms_peak/mzxml/Non_Buffered/Non_Buffer_Samples/S142_RE11_01_42208.mzML:scan:352	mzspec:GNPS:GNPS-ALKYLAMINES-LIBRARY:accession:CCMSLIB00016347067	CCMSLIB00016347067	9606|Homo sapiens	NA	HIV	0.809619	4	0
Asparagine_Indole-3-pyruvic acid	mzspec:MSV000083664:ccms_peak/mzxml/Non_Buffered/Non_Buffer_Samples/S142_RE11_01_42208.mzML:scan:352	mzspec:GNPS:GNPS-ALKYLAMINES-LIBRARY:accession:CCMSLIB00016347068	CCMSLIB00016347068	9606|Homo sapiens	NA	HIV	0.816518	4	0
Tryptophan_vanillin	mzspec:MSV000083664:ccms_peak/mzxml/Non_Buffered/Non_Buffer_Samples/S146_RF4_01_42214.mzML:scan:671	mzspec:GNPS:GNPS-ALKYLAMINES-LIBRARY:accession:CCMSLIB00016355766	CCMSLIB00016355766	9606|Homo sapiens	NA	HIV	0.820243	4	0
Tryptophan_vanillin	mzspec:MSV000083664:ccms_peak/mzxml/Non_Buffered/Non_Buffer_Samples/S146_RF4_01_42214.mzML:scan:671	mzspec:GNPS:GNPS-ALKYLAMINES-LIBRARY:accession:CCMSLIB00016355766	CCMSLIB00016355766	9606|Homo sapiens	NA	HIV	0.820243	4	0
Glutamine_Indole-3-pyruvic acid	mzspec:MSV000083664:ccms_peak/mzxml/Non_Buffered/Non_Buffer_Samples/S16_BB6_01_42051.mzML:scan:376	mzspec:GNPS:GNPS-ALKYLAMINES-LIBRARY:accession:CCMSLIB00016347077	CCMSLIB00016347077	9606|Homo sapiens	NA	HIV	0.829587	4	0
Glutamine_Indole-3-pyruvic acid	mzspec:MSV000083664:ccms_peak/mzxml/Non_Buffered/Non_Buffer_Samples/S16_BB6_01_42051.mzML:scan:376	mzspec:GNPS:GNPS-ALKYLAMINES-LIBRARY:accession:CCMSLIB00016347077	CCMSLIB00016347077	9606|Homo sapiens	NA	HIV	0.829587	4	0
Glutamine_Indole-3-pyruvic acid	mzspec:MSV000083664:ccms_peak/mzxml/Non_Buffered/Non_Buffer_Samples/S16_BB6_01_42051.mzML:scan:376	mzspec:GNPS:GNPS-ALKYLAMINES-LIBRARY:accession:CCMSLIB00016347077	CCMSLIB00016347077	9606|Homo sapiens	NA	HIV	0.829587	4	0
Glutamine_Indole-3-pyruvic acid	mzspec:MSV000083664:ccms_peak/mzxml/Non_Buffered/Non_Buffer_Samples/S16_BB6_01_42051.mzML:scan:376	mzspec:GNPS:GNPS-ALKYLAMINES-LIBRARY:accession:CCMSLIB00016347077	CCMSLIB00016347077	9606|Homo sapiens	NA	HIV	0.829587	4	0
Tyrosine_Indole-3-pyruvic acid	mzspec:MSV000083664:ccms_peak/mzxml/Non_Buffered/Non_Buffer_Samples/S16_BB6_01_42051.mzML:scan:818	mzspec:GNPS:GNPS-ALKYLAMINES-LIBRARY:accession:CCMSLIB00016347115	CCMSLIB00016347115	9606|Homo sapiens	NA	HIV	0.815546	4	0
Tryptophan_p-Hydroxyphenylpyruvate	mzspec:MSV000083664:ccms_peak/mzxml/Non_Buffered/Non_Buffer_Samples/S16_BB6_01_42051.mzML:scan:818	mzspec:GNPS:GNPS-ALKYLAMINES-LIBRARY:accession:CCMSLIB00016354073	CCMSLIB00016354073	9606|Homo sapiens	NA	HIV	0.815472	4	0
Tyrosine_Indole-3-pyruvic acid	mzspec:MSV000083664:ccms_peak/mzxml/Non_Buffered/Non_Buffer_Samples/S16_BB6_01_42051.mzML:scan:818	mzspec:GNPS:GNPS-ALKYLAMINES-LIBRARY:accession:CCMSLIB00016347115	CCMSLIB00016347115	9606|Homo sapiens	NA	HIV	0.815546	4	0
Tryptophan_p-Hydroxyphenylpyruvate	mzspec:MSV000083664:ccms_peak/mzxml/Non_Buffered/Non_Buffer_Samples/S16_BB6_01_42051.mzML:scan:818	mzspec:GNPS:GNPS-ALKYLAMINES-LIBRARY:accession:CCMSLIB00016354073	CCMSLIB00016354073	9606|Homo sapiens	NA	HIV	0.815472	4	0
Tyrosine_Indole-3-pyruvic acid	mzspec:MSV000083664:ccms_peak/mzxml/Non_Buffered/Non_Buffer_Samples/S16_BB6_01_42051.mzML:scan:818	mzspec:GNPS:GNPS-ALKYLAMINES-LIBRARY:accession:CCMSLIB00016347115	CCMSLIB00016347115	9606|Homo sapiens	NA	HIV	0.815546	4	0
Tryptophan_p-Hydroxyphenylpyruvate	mzspec:MSV000083664:ccms_peak/mzxml/Non_Buffered/Non_Buffer_Samples/S16_BB6_01_42051.mzML:scan:818	mzspec:GNPS:GNPS-ALKYLAMINES-LIBRARY:accession:CCMSLIB00016354073	CCMSLIB00016354073	9606|Homo sapiens	NA	HIV	0.815472	4	0
Tyrosine_Indole-3-pyruvic acid	mzspec:MSV000083664:ccms_peak/mzxml/Non_Buffered/Non_Buffer_Samples/S16_BB6_01_42051.mzML:scan:818	mzspec:GNPS:GNPS-ALKYLAMINES-LIBRARY:accession:CCMSLIB00016347115	CCMSLIB00016347115	9606|Homo sapiens	NA	HIV	0.815546	4	0
Tryptophan_p-Hydroxyphenylpyruvate	mzspec:MSV000083664:ccms_peak/mzxml/Non_Buffered/Non_Buffer_Samples/S16_BB6_01_42051.mzML:scan:818	mzspec:GNPS:GNPS-ALKYLAMINES-LIBRARY:accession:CCMSLIB00016354073	CCMSLIB00016354073	9606|Homo sapiens	NA	HIV	0.815472	4	0
Homocysteine_pyruvate	mzspec:MSV000083664:ccms_peak/mzxml/Non_Buffered/Non_Buffer_Samples/S164_RG11_01_42234.mzML:scan:146	mzspec:GNPS:GNPS-ALKYLAMINES-LIBRARY:accession:CCMSLIB00016352417	CCMSLIB00016352417	9606|Homo sapiens	NA	HIV	0.827726	4	0
Homocysteine_pyruvate	mzspec:MSV000083664:ccms_peak/mzxml/Non_Buffered/Non_Buffer_Samples/S164_RG11_01_42234.mzML:scan:146	mzspec:GNPS:GNPS-ALKYLAMINES-LIBRARY:accession:CCMSLIB00016352417	CCMSLIB00016352417	9606|Homo sapiens	NA	HIV	0.827726	4	0
Phenylalanine_Indole-3-pyruvic acid	mzspec:MSV000083664:ccms_peak/mzxml/Non_Buffered/Non_Buffer_Samples/S172_RH7_01_42244.mzML:scan:876	mzspec:GNPS:GNPS-ALKYLAMINES-LIBRARY:accession:CCMSLIB00016347103	CCMSLIB00016347103	9606|Homo sapiens	NA	HIV	0.903469	4	0
Phenylalanine_Indole-3-pyruvic acid	mzspec:MSV000083664:ccms_peak/mzxml/Non_Buffered/Non_Buffer_Samples/S172_RH7_01_42244.mzML:scan:876	mzspec:GNPS:GNPS-ALKYLAMINES-LIBRARY:accession:CCMSLIB00016347103	CCMSLIB00016347103	9606|Homo sapiens	NA	HIV	0.903469	4	0
Glutamine_Indole-3-pyruvic acid	mzspec:MSV000083664:ccms_peak/mzxml/Non_Buffered/Non_Buffer_Samples/S174_RH9_01_42246.mzML:scan:365	mzspec:GNPS:GNPS-ALKYLAMINES-LIBRARY:accession:CCMSLIB00016347077	CCMSLIB00016347077	9606|Homo sapiens	NA	HIV	0.811047	4	0
Glutamine_Indole-3-pyruvic acid	mzspec:MSV000083664:ccms_peak/mzxml/Non_Buffered/Non_Buffer_Samples/S174_RH9_01_42246.mzML:scan:365	mzspec:GNPS:GNPS-ALKYLAMINES-LIBRARY:accession:CCMSLIB00016347077	CCMSLIB00016347077	9606|Homo sapiens	NA	HIV	0.811047	4	0
Tyrosine_Indole-3-pyruvic acid	mzspec:MSV000083664:ccms_peak/mzxml/Non_Buffered/Non_Buffer_Samples/S21_BB11_01_42056.mzML:scan:820	mzspec:GNPS:GNPS-ALKYLAMINES-LIBRARY:accession:CCMSLIB00016347115	CCMSLIB00016347115	9606|Homo sapiens	NA	HIV	0.887979	4	0
Tryptophan_p-Hydroxyphenylpyruvate	mzspec:MSV000083664:ccms_peak/mzxml/Non_Buffered/Non_Buffer_Samples/S21_BB11_01_42056.mzML:scan:820	mzspec:GNPS:GNPS-ALKYLAMINES-LIBRARY:accession:CCMSLIB00016354073	CCMSLIB00016354073	9606|Homo sapiens	NA	HIV	0.887469	4	0
Tyrosine_Indole-3-pyruvic acid	mzspec:MSV000083664:ccms_peak/mzxml/Non_Buffered/Non_Buffer_Samples/S21_BB11_01_42056.mzML:scan:820	mzspec:GNPS:GNPS-ALKYLAMINES-LIBRARY:accession:CCMSLIB00016347115	CCMSLIB00016347115	9606|Homo sapiens	NA	HIV	0.887979	4	0
Tryptophan_p-Hydroxyphenylpyruvate	mzspec:MSV000083664:ccms_peak/mzxml/Non_Buffered/Non_Buffer_Samples/S21_BB11_01_42056.mzML:scan:820	mzspec:GNPS:GNPS-ALKYLAMINES-LIBRARY:accession:CCMSLIB00016354073	CCMSLIB00016354073	9606|Homo sapiens	NA	HIV	0.887469	4	0
Tyrosine_Indole-3-pyruvic acid	mzspec:MSV000083664:ccms_peak/mzxml/Non_Buffered/Non_Buffer_Samples/S21_BB11_01_42056.mzML:scan:820	mzspec:GNPS:GNPS-ALKYLAMINES-LIBRARY:accession:CCMSLIB00016347115	CCMSLIB00016347115	9606|Homo sapiens	NA	HIV	0.887979	4	0
Tryptophan_p-Hydroxyphenylpyruvate	mzspec:MSV000083664:ccms_peak/mzxml/Non_Buffered/Non_Buffer_Samples/S21_BB11_01_42056.mzML:scan:820	mzspec:GNPS:GNPS-ALKYLAMINES-LIBRARY:accession:CCMSLIB00016354073	CCMSLIB00016354073	9606|Homo sapiens	NA	HIV	0.887469	4	0
Tyrosine_Indole-3-pyruvic acid	mzspec:MSV000083664:ccms_peak/mzxml/Non_Buffered/Non_Buffer_Samples/S21_BB11_01_42056.mzML:scan:820	mzspec:GNPS:GNPS-ALKYLAMINES-LIBRARY:accession:CCMSLIB00016347115	CCMSLIB00016347115	9606|Homo sapiens	NA	HIV	0.887979	4	0
Tryptophan_p-Hydroxyphenylpyruvate	mzspec:MSV000083664:ccms_peak/mzxml/Non_Buffered/Non_Buffer_Samples/S21_BB11_01_42056.mzML:scan:820	mzspec:GNPS:GNPS-ALKYLAMINES-LIBRARY:accession:CCMSLIB00016354073	CCMSLIB00016354073	9606|Homo sapiens	NA	HIV	0.887469	4	0
Ac-Lys-OH_3-Methyl-2-pentanone	mzspec:MSV000083664:ccms_peak/mzxml/Non_Buffered/Non_Buffer_Samples/S37_BD5_01_42076.mzML:scan:165	mzspec:GNPS:GNPS-ALKYLAMINES-LIBRARY:accession:CCMSLIB00016346137	CCMSLIB00016346137	9606|Homo sapiens	NA	HIV	0.885606	5	0
Ac-Lys-OH_3-Methyl-2-pentanone	mzspec:MSV000083664:ccms_peak/mzxml/Non_Buffered/Non_Buffer_Samples/S37_BD5_01_42076.mzML:scan:165	mzspec:GNPS:GNPS-ALKYLAMINES-LIBRARY:accession:CCMSLIB00016346138	CCMSLIB00016346138	9606|Homo sapiens	NA	HIV	0.886388	5	0
Ac-Lys-OH_3-Methyl-2-pentanone	mzspec:MSV000083664:ccms_peak/mzxml/Non_Buffered/Non_Buffer_Samples/S37_BD5_01_42076.mzML:scan:165	mzspec:GNPS:GNPS-ALKYLAMINES-LIBRARY:accession:CCMSLIB00016346139	CCMSLIB00016346139	9606|Homo sapiens	NA	HIV	0.885077	5	0
Ac-Lys-OH_3-Methyl-2-pentanone	mzspec:MSV000083664:ccms_peak/mzxml/Non_Buffered/Non_Buffer_Samples/S37_BD5_01_42076.mzML:scan:165	mzspec:GNPS:GNPS-ALKYLAMINES-LIBRARY:accession:CCMSLIB00016346137	CCMSLIB00016346137	9606|Homo sapiens	NA	HIV	0.885606	5	0
Ac-Lys-OH_3-Methyl-2-pentanone	mzspec:MSV000083664:ccms_peak/mzxml/Non_Buffered/Non_Buffer_Samples/S37_BD5_01_42076.mzML:scan:165	mzspec:GNPS:GNPS-ALKYLAMINES-LIBRARY:accession:CCMSLIB00016346138	CCMSLIB00016346138	9606|Homo sapiens	NA	HIV	0.886388	5	0
Ac-Lys-OH_3-Methyl-2-pentanone	mzspec:MSV000083664:ccms_peak/mzxml/Non_Buffered/Non_Buffer_Samples/S37_BD5_01_42076.mzML:scan:165	mzspec:GNPS:GNPS-ALKYLAMINES-LIBRARY:accession:CCMSLIB00016346139	CCMSLIB00016346139	9606|Homo sapiens	NA	HIV	0.885077	5	0
Ac-Lys-OH_3-Methyl-2-pentanone	mzspec:MSV000083664:ccms_peak/mzxml/Non_Buffered/Non_Buffer_Samples/S37_BD5_01_42076.mzML:scan:165	mzspec:GNPS:GNPS-ALKYLAMINES-LIBRARY:accession:CCMSLIB00016346137	CCMSLIB00016346137	9606|Homo sapiens	NA	HIV	0.885606	5	0
Ac-Lys-OH_3-Methyl-2-pentanone	mzspec:MSV000083664:ccms_peak/mzxml/Non_Buffered/Non_Buffer_Samples/S37_BD5_01_42076.mzML:scan:165	mzspec:GNPS:GNPS-ALKYLAMINES-LIBRARY:accession:CCMSLIB00016346138	CCMSLIB00016346138	9606|Homo sapiens	NA	HIV	0.886388	5	0
Ac-Lys-OH_3-Methyl-2-pentanone	mzspec:MSV000083664:ccms_peak/mzxml/Non_Buffered/Non_Buffer_Samples/S37_BD5_01_42076.mzML:scan:165	mzspec:GNPS:GNPS-ALKYLAMINES-LIBRARY:accession:CCMSLIB00016346139	CCMSLIB00016346139	9606|Homo sapiens	NA	HIV	0.885077	5	0
Ac-Lys-OH_3-Methyl-2-pentanone	mzspec:MSV000083664:ccms_peak/mzxml/Non_Buffered/Non_Buffer_Samples/S37_BD5_01_42076.mzML:scan:165	mzspec:GNPS:GNPS-ALKYLAMINES-LIBRARY:accession:CCMSLIB00016346137	CCMSLIB00016346137	9606|Homo sapiens	NA	HIV	0.885606	5	0
Ac-Lys-OH_3-Methyl-2-pentanone	mzspec:MSV000083664:ccms_peak/mzxml/Non_Buffered/Non_Buffer_Samples/S37_BD5_01_42076.mzML:scan:165	mzspec:GNPS:GNPS-ALKYLAMINES-LIBRARY:accession:CCMSLIB00016346138	CCMSLIB00016346138	9606|Homo sapiens	NA	HIV	0.886388	5	0
Ac-Lys-OH_3-Methyl-2-pentanone	mzspec:MSV000083664:ccms_peak/mzxml/Non_Buffered/Non_Buffer_Samples/S37_BD5_01_42076.mzML:scan:165	mzspec:GNPS:GNPS-ALKYLAMINES-LIBRARY:accession:CCMSLIB00016346139	CCMSLIB00016346139	9606|Homo sapiens	NA	HIV	0.885077	5	0
Ac-Lys-OH_3-Methyl-2-pentanone	mzspec:MSV000083664:ccms_peak/mzxml/Non_Buffered/Non_Buffer_Samples/S37_BD5_01_42076.mzML:scan:165	mzspec:GNPS:GNPS-ALKYLAMINES-LIBRARY:accession:CCMSLIB00016346137	CCMSLIB00016346137	9606|Homo sapiens	NA	HIV	0.885606	5	0
Ac-Lys-OH_3-Methyl-2-pentanone	mzspec:MSV000083664:ccms_peak/mzxml/Non_Buffered/Non_Buffer_Samples/S37_BD5_01_42076.mzML:scan:165	mzspec:GNPS:GNPS-ALKYLAMINES-LIBRARY:accession:CCMSLIB00016346138	CCMSLIB00016346138	9606|Homo sapiens	NA	HIV	0.886388	5	0
Ac-Lys-OH_3-Methyl-2-pentanone	mzspec:MSV000083664:ccms_peak/mzxml/Non_Buffered/Non_Buffer_Samples/S37_BD5_01_42076.mzML:scan:165	mzspec:GNPS:GNPS-ALKYLAMINES-LIBRARY:accession:CCMSLIB00016346139	CCMSLIB00016346139	9606|Homo sapiens	NA	HIV	0.885077	5	0
Ac-Lys-OH_3-Methyl-2-pentanone	mzspec:MSV000083664:ccms_peak/mzxml/Non_Buffered/Non_Buffer_Samples/S37_BD5_01_42076.mzML:scan:165	mzspec:GNPS:GNPS-ALKYLAMINES-LIBRARY:accession:CCMSLIB00016346137	CCMSLIB00016346137	9606|Homo sapiens	NA	HIV	0.885606	5	0
Ac-Lys-OH_3-Methyl-2-pentanone	mzspec:MSV000083664:ccms_peak/mzxml/Non_Buffered/Non_Buffer_Samples/S37_BD5_01_42076.mzML:scan:165	mzspec:GNPS:GNPS-ALKYLAMINES-LIBRARY:accession:CCMSLIB00016346138	CCMSLIB00016346138	9606|Homo sapiens	NA	HIV	0.886388	5	0
Ac-Lys-OH_3-Methyl-2-pentanone	mzspec:MSV000083664:ccms_peak/mzxml/Non_Buffered/Non_Buffer_Samples/S37_BD5_01_42076.mzML:scan:165	mzspec:GNPS:GNPS-ALKYLAMINES-LIBRARY:accession:CCMSLIB00016346139	CCMSLIB00016346139	9606|Homo sapiens	NA	HIV	0.885077	5	0
Asparagine_Indole-3-pyruvic acid	mzspec:MSV000083664:ccms_peak/mzxml/Non_Buffered/Non_Buffer_Samples/S82_BH6_01_42133.mzML:scan:344	mzspec:GNPS:GNPS-ALKYLAMINES-LIBRARY:accession:CCMSLIB00016347067	CCMSLIB00016347067	9606|Homo sapiens	NA	HIV	0.824144	4	0
Asparagine_Indole-3-pyruvic acid	mzspec:MSV000083664:ccms_peak/mzxml/Non_Buffered/Non_Buffer_Samples/S82_BH6_01_42133.mzML:scan:344	mzspec:GNPS:GNPS-ALKYLAMINES-LIBRARY:accession:CCMSLIB00016347068	CCMSLIB00016347068	9606|Homo sapiens	NA	HIV	0.846602	4	0
Asparagine_Indole-3-pyruvic acid	mzspec:MSV000083664:ccms_peak/mzxml/Non_Buffered/Non_Buffer_Samples/S82_BH6_01_42133.mzML:scan:344	mzspec:GNPS:GNPS-ALKYLAMINES-LIBRARY:accession:CCMSLIB00016347067	CCMSLIB00016347067	9606|Homo sapiens	NA	HIV	0.824144	4	0
Asparagine_Indole-3-pyruvic acid	mzspec:MSV000083664:ccms_peak/mzxml/Non_Buffered/Non_Buffer_Samples/S82_BH6_01_42133.mzML:scan:344	mzspec:GNPS:GNPS-ALKYLAMINES-LIBRARY:accession:CCMSLIB00016347068	CCMSLIB00016347068	9606|Homo sapiens	NA	HIV	0.846602	4	0
Asparagine_Indole-3-pyruvic acid	mzspec:MSV000083664:ccms_peak/mzxml/Non_Buffered/Non_Buffer_Samples/S82_BH6_01_42133.mzML:scan:344	mzspec:GNPS:GNPS-ALKYLAMINES-LIBRARY:accession:CCMSLIB00016347067	CCMSLIB00016347067	9606|Homo sapiens	NA	HIV	0.824144	4	0
Asparagine_Indole-3-pyruvic acid	mzspec:MSV000083664:ccms_peak/mzxml/Non_Buffered/Non_Buffer_Samples/S82_BH6_01_42133.mzML:scan:344	mzspec:GNPS:GNPS-ALKYLAMINES-LIBRARY:accession:CCMSLIB00016347068	CCMSLIB00016347068	9606|Homo sapiens	NA	HIV	0.846602	4	0
Asparagine_Indole-3-pyruvic acid	mzspec:MSV000083664:ccms_peak/mzxml/Non_Buffered/Non_Buffer_Samples/S82_BH6_01_42133.mzML:scan:344	mzspec:GNPS:GNPS-ALKYLAMINES-LIBRARY:accession:CCMSLIB00016347067	CCMSLIB00016347067	9606|Homo sapiens	NA	HIV	0.824144	4	0
Asparagine_Indole-3-pyruvic acid	mzspec:MSV000083664:ccms_peak/mzxml/Non_Buffered/Non_Buffer_Samples/S82_BH6_01_42133.mzML:scan:344	mzspec:GNPS:GNPS-ALKYLAMINES-LIBRARY:accession:CCMSLIB00016347068	CCMSLIB00016347068	9606|Homo sapiens	NA	HIV	0.846602	4	0
Glutamine_Indole-3-pyruvic acid	mzspec:MSV000083664:ccms_peak/mzxml/Non_Buffered/Non_Buffer_Samples/S82_BH6_01_42133.mzML:scan:372	mzspec:GNPS:GNPS-ALKYLAMINES-LIBRARY:accession:CCMSLIB00016347077	CCMSLIB00016347077	9606|Homo sapiens	NA	HIV	0.862341	4	0
Glutamine_Indole-3-pyruvic acid	mzspec:MSV000083664:ccms_peak/mzxml/Non_Buffered/Non_Buffer_Samples/S82_BH6_01_42133.mzML:scan:372	mzspec:GNPS:GNPS-ALKYLAMINES-LIBRARY:accession:CCMSLIB00016347078	CCMSLIB00016347078	9606|Homo sapiens	NA	HIV	0.81478	4	0
Glutamine_Indole-3-pyruvic acid	mzspec:MSV000083664:ccms_peak/mzxml/Non_Buffered/Non_Buffer_Samples/S82_BH6_01_42133.mzML:scan:372	mzspec:GNPS:GNPS-ALKYLAMINES-LIBRARY:accession:CCMSLIB00016347077	CCMSLIB00016347077	9606|Homo sapiens	NA	HIV	0.862341	4	0
Glutamine_Indole-3-pyruvic acid	mzspec:MSV000083664:ccms_peak/mzxml/Non_Buffered/Non_Buffer_Samples/S82_BH6_01_42133.mzML:scan:372	mzspec:GNPS:GNPS-ALKYLAMINES-LIBRARY:accession:CCMSLIB00016347078	CCMSLIB00016347078	9606|Homo sapiens	NA	HIV	0.81478	4	0
Glutamine_Indole-3-pyruvic acid	mzspec:MSV000083664:ccms_peak/mzxml/Non_Buffered/Non_Buffer_Samples/S82_BH6_01_42133.mzML:scan:372	mzspec:GNPS:GNPS-ALKYLAMINES-LIBRARY:accession:CCMSLIB00016347077	CCMSLIB00016347077	9606|Homo sapiens	NA	HIV	0.862341	4	0
Glutamine_Indole-3-pyruvic acid	mzspec:MSV000083664:ccms_peak/mzxml/Non_Buffered/Non_Buffer_Samples/S82_BH6_01_42133.mzML:scan:372	mzspec:GNPS:GNPS-ALKYLAMINES-LIBRARY:accession:CCMSLIB00016347078	CCMSLIB00016347078	9606|Homo sapiens	NA	HIV	0.81478	4	0
Glutamine_Indole-3-pyruvic acid	mzspec:MSV000083664:ccms_peak/mzxml/Non_Buffered/Non_Buffer_Samples/S82_BH6_01_42133.mzML:scan:372	mzspec:GNPS:GNPS-ALKYLAMINES-LIBRARY:accession:CCMSLIB00016347077	CCMSLIB00016347077	9606|Homo sapiens	NA	HIV	0.862341	4	0
Glutamine_Indole-3-pyruvic acid	mzspec:MSV000083664:ccms_peak/mzxml/Non_Buffered/Non_Buffer_Samples/S82_BH6_01_42133.mzML:scan:372	mzspec:GNPS:GNPS-ALKYLAMINES-LIBRARY:accession:CCMSLIB00016347078	CCMSLIB00016347078	9606|Homo sapiens	NA	HIV	0.81478	4	0
Glutamine_Indole-3-pyruvic acid	mzspec:MSV000083664:ccms_peak/mzxml/Non_Buffered/Non_Buffer_Samples/S91_RA4_01_42146.mzML:scan:380	mzspec:GNPS:GNPS-ALKYLAMINES-LIBRARY:accession:CCMSLIB00016347077	CCMSLIB00016347077	9606|Homo sapiens	NA	HIV	0.856873	4	0
Glutamine_Indole-3-pyruvic acid	mzspec:MSV000083664:ccms_peak/mzxml/Non_Buffered/Non_Buffer_Samples/S91_RA4_01_42146.mzML:scan:380	mzspec:GNPS:GNPS-ALKYLAMINES-LIBRARY:accession:CCMSLIB00016347078	CCMSLIB00016347078	9606|Homo sapiens	NA	HIV	0.804595	4	0
Glutamine_Indole-3-pyruvic acid	mzspec:MSV000083664:ccms_peak/mzxml/Non_Buffered/Non_Buffer_Samples/S91_RA4_01_42146.mzML:scan:380	mzspec:GNPS:GNPS-ALKYLAMINES-LIBRARY:accession:CCMSLIB00016347077	CCMSLIB00016347077	9606|Homo sapiens	NA	HIV	0.856873	4	0
Glutamine_Indole-3-pyruvic acid	mzspec:MSV000083664:ccms_peak/mzxml/Non_Buffered/Non_Buffer_Samples/S91_RA4_01_42146.mzML:scan:380	mzspec:GNPS:GNPS-ALKYLAMINES-LIBRARY:accession:CCMSLIB00016347078	CCMSLIB00016347078	9606|Homo sapiens	NA	HIV	0.804595	4	0
Glutamine_Indole-3-pyruvic acid	mzspec:MSV000083664:ccms_peak/mzxml/Non_Buffered/Non_Buffer_Samples/S91_RA4_01_42146.mzML:scan:380	mzspec:GNPS:GNPS-ALKYLAMINES-LIBRARY:accession:CCMSLIB00016347077	CCMSLIB00016347077	9606|Homo sapiens	NA	HIV	0.856873	4	0
Glutamine_Indole-3-pyruvic acid	mzspec:MSV000083664:ccms_peak/mzxml/Non_Buffered/Non_Buffer_Samples/S91_RA4_01_42146.mzML:scan:380	mzspec:GNPS:GNPS-ALKYLAMINES-LIBRARY:accession:CCMSLIB00016347078	CCMSLIB00016347078	9606|Homo sapiens	NA	HIV	0.804595	4	0
Glutamine_Indole-3-pyruvic acid	mzspec:MSV000083664:ccms_peak/mzxml/Non_Buffered/Non_Buffer_Samples/S91_RA4_01_42146.mzML:scan:380	mzspec:GNPS:GNPS-ALKYLAMINES-LIBRARY:accession:CCMSLIB00016347077	CCMSLIB00016347077	9606|Homo sapiens	NA	HIV	0.856873	4	0
Glutamine_Indole-3-pyruvic acid	mzspec:MSV000083664:ccms_peak/mzxml/Non_Buffered/Non_Buffer_Samples/S91_RA4_01_42146.mzML:scan:380	mzspec:GNPS:GNPS-ALKYLAMINES-LIBRARY:accession:CCMSLIB00016347078	CCMSLIB00016347078	9606|Homo sapiens	NA	HIV	0.804595	4	0
Tryptophan_vanillin	mzspec:MSV000083664:ccms_peak/mzxml/Non_Buffered/Non_Buffer_Samples/S96_RA9_01_42151.mzML:scan:669	mzspec:GNPS:GNPS-ALKYLAMINES-LIBRARY:accession:CCMSLIB00016355766	CCMSLIB00016355766	9606|Homo sapiens	NA	HIV	0.828257	4	0
Tryptophan_vanillin	mzspec:MSV000083664:ccms_peak/mzxml/Non_Buffered/Non_Buffer_Samples/S96_RA9_01_42151.mzML:scan:669	mzspec:GNPS:GNPS-ALKYLAMINES-LIBRARY:accession:CCMSLIB00016355766	CCMSLIB00016355766	9606|Homo sapiens	NA	HIV	0.828257	4	0
Asparagine_Indole-3-pyruvic acid	mzspec:MSV000083666:ccms_peak/mzxml/samples/GF1.D0_BA10_01_41902.mzML:scan:387	mzspec:GNPS:GNPS-ALKYLAMINES-LIBRARY:accession:CCMSLIB00016347067	CCMSLIB00016347067	NA	feces	healthy	0.805372	4	0
Asparagine_Indole-3-pyruvic acid	mzspec:MSV000083666:ccms_peak/mzxml/samples/GF1.D0_BA10_01_41902.mzML:scan:387	mzspec:GNPS:GNPS-ALKYLAMINES-LIBRARY:accession:CCMSLIB00016347067	CCMSLIB00016347067	10090|Mus musculus	feces	NA	0.805372	4	0
Asparagine_Indole-3-pyruvic acid	mzspec:MSV000083666:ccms_peak/mzxml/samples/GF1.D0_BA10_01_41902.mzML:scan:387	mzspec:GNPS:GNPS-ALKYLAMINES-LIBRARY:accession:CCMSLIB00016347067	CCMSLIB00016347067	10090|Mus musculus	feces	NA	0.805372	4	0
Asparagine_Indole-3-pyruvic acid	mzspec:MSV000083666:ccms_peak/mzxml/samples/GF1.D0_BA10_01_41902.mzML:scan:387	mzspec:GNPS:GNPS-ALKYLAMINES-LIBRARY:accession:CCMSLIB00016347067	CCMSLIB00016347067	10090|Mus musculus	feces	NA	0.805372	4	0
Asparagine_Indole-3-pyruvic acid	mzspec:MSV000083666:ccms_peak/mzxml/samples/GF1.D0_BA10_01_41902.mzML:scan:387	mzspec:GNPS:GNPS-ALKYLAMINES-LIBRARY:accession:CCMSLIB00016347067	CCMSLIB00016347067	10090|Mus musculus	feces	NA	0.805372	4	0
Asparagine_Indole-3-pyruvic acid	mzspec:MSV000083666:ccms_peak/mzxml/samples/GF1.D0_BA10_01_41902.mzML:scan:387	mzspec:GNPS:GNPS-ALKYLAMINES-LIBRARY:accession:CCMSLIB00016347067	CCMSLIB00016347067	10090|Mus musculus	feces	NA	0.805372	4	0
Asparagine_Indole-3-pyruvic acid	mzspec:MSV000083666:ccms_peak/mzxml/samples/GF1.D0_BA10_01_41902.mzML:scan:387	mzspec:GNPS:GNPS-ALKYLAMINES-LIBRARY:accession:CCMSLIB00016347067	CCMSLIB00016347067	10090|Mus musculus	feces	NA	0.805372	4	0
Asparagine_Indole-3-pyruvic acid	mzspec:MSV000083666:ccms_peak/mzxml/samples/GF1.D0_BA10_01_41902.mzML:scan:387	mzspec:GNPS:GNPS-ALKYLAMINES-LIBRARY:accession:CCMSLIB00016347067	CCMSLIB00016347067	10090|Mus musculus	feces	NA	0.805372	4	0
Asparagine_Indole-3-pyruvic acid	mzspec:MSV000083666:ccms_peak/mzxml/samples/GF1.D0_BA10_01_41902.mzML:scan:387	mzspec:GNPS:GNPS-ALKYLAMINES-LIBRARY:accession:CCMSLIB00016347067	CCMSLIB00016347067	10090|Mus musculus	feces	NA	0.805372	4	0
Asparagine_Indole-3-pyruvic acid	mzspec:MSV000083666:ccms_peak/mzxml/samples/GF1.D0_BA10_01_41902.mzML:scan:393	mzspec:GNPS:GNPS-ALKYLAMINES-LIBRARY:accession:CCMSLIB00016347068	CCMSLIB00016347068	NA	feces	healthy	0.939692	4	0
Asparagine_Indole-3-pyruvic acid	mzspec:MSV000083666:ccms_peak/mzxml/samples/GF1.D0_BA10_01_41902.mzML:scan:393	mzspec:GNPS:GNPS-ALKYLAMINES-LIBRARY:accession:CCMSLIB00016347068	CCMSLIB00016347068	10090|Mus musculus	feces	NA	0.939692	4	0
Asparagine_Indole-3-pyruvic acid	mzspec:MSV000083666:ccms_peak/mzxml/samples/GF1.D0_BA10_01_41902.mzML:scan:393	mzspec:GNPS:GNPS-ALKYLAMINES-LIBRARY:accession:CCMSLIB00016347068	CCMSLIB00016347068	10090|Mus musculus	feces	NA	0.939692	4	0
Asparagine_Indole-3-pyruvic acid	mzspec:MSV000083666:ccms_peak/mzxml/samples/GF1.D0_BA10_01_41902.mzML:scan:393	mzspec:GNPS:GNPS-ALKYLAMINES-LIBRARY:accession:CCMSLIB00016347068	CCMSLIB00016347068	10090|Mus musculus	feces	NA	0.939692	4	0
Asparagine_Indole-3-pyruvic acid	mzspec:MSV000083666:ccms_peak/mzxml/samples/GF1.D0_BA10_01_41902.mzML:scan:393	mzspec:GNPS:GNPS-ALKYLAMINES-LIBRARY:accession:CCMSLIB00016347068	CCMSLIB00016347068	10090|Mus musculus	feces	NA	0.939692	4	0
Asparagine_Indole-3-pyruvic acid	mzspec:MSV000083666:ccms_peak/mzxml/samples/GF1.D0_BA10_01_41902.mzML:scan:393	mzspec:GNPS:GNPS-ALKYLAMINES-LIBRARY:accession:CCMSLIB00016347068	CCMSLIB00016347068	10090|Mus musculus	feces	NA	0.939692	4	0
Asparagine_Indole-3-pyruvic acid	mzspec:MSV000083666:ccms_peak/mzxml/samples/GF1.D0_BA10_01_41902.mzML:scan:393	mzspec:GNPS:GNPS-ALKYLAMINES-LIBRARY:accession:CCMSLIB00016347068	CCMSLIB00016347068	10090|Mus musculus	feces	NA	0.939692	4	0
Asparagine_Indole-3-pyruvic acid	mzspec:MSV000083666:ccms_peak/mzxml/samples/GF1.D0_BA10_01_41902.mzML:scan:393	mzspec:GNPS:GNPS-ALKYLAMINES-LIBRARY:accession:CCMSLIB00016347068	CCMSLIB00016347068	10090|Mus musculus	feces	NA	0.939692	4	0
Asparagine_Indole-3-pyruvic acid	mzspec:MSV000083666:ccms_peak/mzxml/samples/GF1.D0_BA10_01_41902.mzML:scan:393	mzspec:GNPS:GNPS-ALKYLAMINES-LIBRARY:accession:CCMSLIB00016347068	CCMSLIB00016347068	10090|Mus musculus	feces	NA	0.939692	4	0
Asparagine_Indole-3-pyruvic acid	mzspec:MSV000083666:ccms_peak/mzxml/samples/GF1.D11_BC3_01_41816.mzML:scan:430	mzspec:GNPS:GNPS-ALKYLAMINES-LIBRARY:accession:CCMSLIB00016347068	CCMSLIB00016347068	NA	feces	unhealthy (NOS)	0.808505	4	0
Asparagine_Indole-3-pyruvic acid	mzspec:MSV000083666:ccms_peak/mzxml/samples/GF1.D11_BC3_01_41816.mzML:scan:430	mzspec:GNPS:GNPS-ALKYLAMINES-LIBRARY:accession:CCMSLIB00016347068	CCMSLIB00016347068	10090|Mus musculus	feces	NA	0.808505	4	0
Asparagine_Indole-3-pyruvic acid	mzspec:MSV000083666:ccms_peak/mzxml/samples/GF1.D11_BC3_01_41816.mzML:scan:430	mzspec:GNPS:GNPS-ALKYLAMINES-LIBRARY:accession:CCMSLIB00016347068	CCMSLIB00016347068	10090|Mus musculus	feces	NA	0.808505	4	0
Asparagine_Indole-3-pyruvic acid	mzspec:MSV000083666:ccms_peak/mzxml/samples/GF1.D11_BC3_01_41816.mzML:scan:430	mzspec:GNPS:GNPS-ALKYLAMINES-LIBRARY:accession:CCMSLIB00016347068	CCMSLIB00016347068	10090|Mus musculus	feces	NA	0.808505	4	0
Asparagine_Indole-3-pyruvic acid	mzspec:MSV000083666:ccms_peak/mzxml/samples/GF1.D11_BC3_01_41816.mzML:scan:430	mzspec:GNPS:GNPS-ALKYLAMINES-LIBRARY:accession:CCMSLIB00016347068	CCMSLIB00016347068	10090|Mus musculus	feces	NA	0.808505	4	0
Asparagine_Indole-3-pyruvic acid	mzspec:MSV000083666:ccms_peak/mzxml/samples/GF1.D11_BC3_01_41816.mzML:scan:430	mzspec:GNPS:GNPS-ALKYLAMINES-LIBRARY:accession:CCMSLIB00016347068	CCMSLIB00016347068	10090|Mus musculus	feces	NA	0.808505	4	0
Asparagine_Indole-3-pyruvic acid	mzspec:MSV000083666:ccms_peak/mzxml/samples/GF1.D11_BC3_01_41816.mzML:scan:430	mzspec:GNPS:GNPS-ALKYLAMINES-LIBRARY:accession:CCMSLIB00016347068	CCMSLIB00016347068	10090|Mus musculus	feces	NA	0.808505	4	0
Asparagine_Indole-3-pyruvic acid	mzspec:MSV000083666:ccms_peak/mzxml/samples/GF1.D11_BC3_01_41816.mzML:scan:430	mzspec:GNPS:GNPS-ALKYLAMINES-LIBRARY:accession:CCMSLIB00016347068	CCMSLIB00016347068	10090|Mus musculus	feces	NA	0.808505	4	0
Asparagine_Indole-3-pyruvic acid	mzspec:MSV000083666:ccms_peak/mzxml/samples/GF1.D11_BC3_01_41816.mzML:scan:430	mzspec:GNPS:GNPS-ALKYLAMINES-LIBRARY:accession:CCMSLIB00016347068	CCMSLIB00016347068	10090|Mus musculus	feces	NA	0.808505	4	0
Asparagine_Indole-3-pyruvic acid	mzspec:MSV000083666:ccms_peak/mzxml/samples/GF10.D0_BA12_01_41904.mzML:scan:398	mzspec:GNPS:GNPS-ALKYLAMINES-LIBRARY:accession:CCMSLIB00016347067	CCMSLIB00016347067	NA	feces	healthy	0.848741	4	0
Asparagine_Indole-3-pyruvic acid	mzspec:MSV000083666:ccms_peak/mzxml/samples/GF10.D0_BA12_01_41904.mzML:scan:398	mzspec:GNPS:GNPS-ALKYLAMINES-LIBRARY:accession:CCMSLIB00016347068	CCMSLIB00016347068	NA	feces	healthy	0.87098	4	0
Asparagine_Indole-3-pyruvic acid	mzspec:MSV000083666:ccms_peak/mzxml/samples/GF10.D0_BA12_01_41904.mzML:scan:398	mzspec:GNPS:GNPS-ALKYLAMINES-LIBRARY:accession:CCMSLIB00016347067	CCMSLIB00016347067	10090|Mus musculus	feces	NA	0.848741	4	0
Asparagine_Indole-3-pyruvic acid	mzspec:MSV000083666:ccms_peak/mzxml/samples/GF10.D0_BA12_01_41904.mzML:scan:398	mzspec:GNPS:GNPS-ALKYLAMINES-LIBRARY:accession:CCMSLIB00016347068	CCMSLIB00016347068	10090|Mus musculus	feces	NA	0.87098	4	0
Asparagine_Indole-3-pyruvic acid	mzspec:MSV000083666:ccms_peak/mzxml/samples/GF10.D0_BA12_01_41904.mzML:scan:398	mzspec:GNPS:GNPS-ALKYLAMINES-LIBRARY:accession:CCMSLIB00016347067	CCMSLIB00016347067	10090|Mus musculus	feces	NA	0.848741	4	0
Asparagine_Indole-3-pyruvic acid	mzspec:MSV000083666:ccms_peak/mzxml/samples/GF10.D0_BA12_01_41904.mzML:scan:398	mzspec:GNPS:GNPS-ALKYLAMINES-LIBRARY:accession:CCMSLIB00016347068	CCMSLIB00016347068	10090|Mus musculus	feces	NA	0.87098	4	0
Asparagine_Indole-3-pyruvic acid	mzspec:MSV000083666:ccms_peak/mzxml/samples/GF10.D0_BA12_01_41904.mzML:scan:398	mzspec:GNPS:GNPS-ALKYLAMINES-LIBRARY:accession:CCMSLIB00016347067	CCMSLIB00016347067	10090|Mus musculus	feces	NA	0.848741	4	0
Asparagine_Indole-3-pyruvic acid	mzspec:MSV000083666:ccms_peak/mzxml/samples/GF10.D0_BA12_01_41904.mzML:scan:398	mzspec:GNPS:GNPS-ALKYLAMINES-LIBRARY:accession:CCMSLIB00016347068	CCMSLIB00016347068	10090|Mus musculus	feces	NA	0.87098	4	0
Asparagine_Indole-3-pyruvic acid	mzspec:MSV000083666:ccms_peak/mzxml/samples/GF10.D0_BA12_01_41904.mzML:scan:398	mzspec:GNPS:GNPS-ALKYLAMINES-LIBRARY:accession:CCMSLIB00016347067	CCMSLIB00016347067	10090|Mus musculus	feces	NA	0.848741	4	0
Asparagine_Indole-3-pyruvic acid	mzspec:MSV000083666:ccms_peak/mzxml/samples/GF10.D0_BA12_01_41904.mzML:scan:398	mzspec:GNPS:GNPS-ALKYLAMINES-LIBRARY:accession:CCMSLIB00016347068	CCMSLIB00016347068	10090|Mus musculus	feces	NA	0.87098	4	0
Asparagine_Indole-3-pyruvic acid	mzspec:MSV000083666:ccms_peak/mzxml/samples/GF10.D0_BA12_01_41904.mzML:scan:398	mzspec:GNPS:GNPS-ALKYLAMINES-LIBRARY:accession:CCMSLIB00016347067	CCMSLIB00016347067	10090|Mus musculus	feces	NA	0.848741	4	0
Asparagine_Indole-3-pyruvic acid	mzspec:MSV000083666:ccms_peak/mzxml/samples/GF10.D0_BA12_01_41904.mzML:scan:398	mzspec:GNPS:GNPS-ALKYLAMINES-LIBRARY:accession:CCMSLIB00016347068	CCMSLIB00016347068	10090|Mus musculus	feces	NA	0.87098	4	0
Asparagine_Indole-3-pyruvic acid	mzspec:MSV000083666:ccms_peak/mzxml/samples/GF10.D0_BA12_01_41904.mzML:scan:398	mzspec:GNPS:GNPS-ALKYLAMINES-LIBRARY:accession:CCMSLIB00016347067	CCMSLIB00016347067	10090|Mus musculus	feces	NA	0.848741	4	0
Asparagine_Indole-3-pyruvic acid	mzspec:MSV000083666:ccms_peak/mzxml/samples/GF10.D0_BA12_01_41904.mzML:scan:398	mzspec:GNPS:GNPS-ALKYLAMINES-LIBRARY:accession:CCMSLIB00016347068	CCMSLIB00016347068	10090|Mus musculus	feces	NA	0.87098	4	0
Asparagine_Indole-3-pyruvic acid	mzspec:MSV000083666:ccms_peak/mzxml/samples/GF10.D0_BA12_01_41904.mzML:scan:398	mzspec:GNPS:GNPS-ALKYLAMINES-LIBRARY:accession:CCMSLIB00016347067	CCMSLIB00016347067	10090|Mus musculus	feces	NA	0.848741	4	0
Asparagine_Indole-3-pyruvic acid	mzspec:MSV000083666:ccms_peak/mzxml/samples/GF10.D0_BA12_01_41904.mzML:scan:398	mzspec:GNPS:GNPS-ALKYLAMINES-LIBRARY:accession:CCMSLIB00016347068	CCMSLIB00016347068	10090|Mus musculus	feces	NA	0.87098	4	0
Asparagine_Indole-3-pyruvic acid	mzspec:MSV000083666:ccms_peak/mzxml/samples/GF10.D0_BA12_01_41904.mzML:scan:398	mzspec:GNPS:GNPS-ALKYLAMINES-LIBRARY:accession:CCMSLIB00016347067	CCMSLIB00016347067	10090|Mus musculus	feces	NA	0.848741	4	0
Asparagine_Indole-3-pyruvic acid	mzspec:MSV000083666:ccms_peak/mzxml/samples/GF10.D0_BA12_01_41904.mzML:scan:398	mzspec:GNPS:GNPS-ALKYLAMINES-LIBRARY:accession:CCMSLIB00016347068	CCMSLIB00016347068	10090|Mus musculus	feces	NA	0.87098	4	0
Asparagine_Indole-3-pyruvic acid	mzspec:MSV000083666:ccms_peak/mzxml/samples/GF10.D0_BA12_01_41904.mzML:scan:398	mzspec:GNPS:GNPS-ALKYLAMINES-LIBRARY:accession:CCMSLIB00016347067	CCMSLIB00016347067	NA	feces	healthy	0.848741	4	0
Asparagine_Indole-3-pyruvic acid	mzspec:MSV000083666:ccms_peak/mzxml/samples/GF10.D0_BA12_01_41904.mzML:scan:398	mzspec:GNPS:GNPS-ALKYLAMINES-LIBRARY:accession:CCMSLIB00016347068	CCMSLIB00016347068	NA	feces	healthy	0.87098	4	0
Asparagine_Indole-3-pyruvic acid	mzspec:MSV000083666:ccms_peak/mzxml/samples/GF10.D0_BA12_01_41904.mzML:scan:398	mzspec:GNPS:GNPS-ALKYLAMINES-LIBRARY:accession:CCMSLIB00016347067	CCMSLIB00016347067	10090|Mus musculus	feces	NA	0.848741	4	0
Asparagine_Indole-3-pyruvic acid	mzspec:MSV000083666:ccms_peak/mzxml/samples/GF10.D0_BA12_01_41904.mzML:scan:398	mzspec:GNPS:GNPS-ALKYLAMINES-LIBRARY:accession:CCMSLIB00016347068	CCMSLIB00016347068	10090|Mus musculus	feces	NA	0.87098	4	0
Asparagine_Indole-3-pyruvic acid	mzspec:MSV000083666:ccms_peak/mzxml/samples/GF10.D0_BA12_01_41904.mzML:scan:398	mzspec:GNPS:GNPS-ALKYLAMINES-LIBRARY:accession:CCMSLIB00016347067	CCMSLIB00016347067	10090|Mus musculus	feces	NA	0.848741	4	0
Asparagine_Indole-3-pyruvic acid	mzspec:MSV000083666:ccms_peak/mzxml/samples/GF10.D0_BA12_01_41904.mzML:scan:398	mzspec:GNPS:GNPS-ALKYLAMINES-LIBRARY:accession:CCMSLIB00016347068	CCMSLIB00016347068	10090|Mus musculus	feces	NA	0.87098	4	0
Asparagine_Indole-3-pyruvic acid	mzspec:MSV000083666:ccms_peak/mzxml/samples/GF10.D0_BA12_01_41904.mzML:scan:398	mzspec:GNPS:GNPS-ALKYLAMINES-LIBRARY:accession:CCMSLIB00016347067	CCMSLIB00016347067	10090|Mus musculus	feces	NA	0.848741	4	0
Asparagine_Indole-3-pyruvic acid	mzspec:MSV000083666:ccms_peak/mzxml/samples/GF10.D0_BA12_01_41904.mzML:scan:398	mzspec:GNPS:GNPS-ALKYLAMINES-LIBRARY:accession:CCMSLIB00016347068	CCMSLIB00016347068	10090|Mus musculus	feces	NA	0.87098	4	0
Asparagine_Indole-3-pyruvic acid	mzspec:MSV000083666:ccms_peak/mzxml/samples/GF10.D0_BA12_01_41904.mzML:scan:398	mzspec:GNPS:GNPS-ALKYLAMINES-LIBRARY:accession:CCMSLIB00016347067	CCMSLIB00016347067	10090|Mus musculus	feces	NA	0.848741	4	0
Asparagine_Indole-3-pyruvic acid	mzspec:MSV000083666:ccms_peak/mzxml/samples/GF10.D0_BA12_01_41904.mzML:scan:398	mzspec:GNPS:GNPS-ALKYLAMINES-LIBRARY:accession:CCMSLIB00016347068	CCMSLIB00016347068	10090|Mus musculus	feces	NA	0.87098	4	0
Asparagine_Indole-3-pyruvic acid	mzspec:MSV000083666:ccms_peak/mzxml/samples/GF10.D0_BA12_01_41904.mzML:scan:398	mzspec:GNPS:GNPS-ALKYLAMINES-LIBRARY:accession:CCMSLIB00016347067	CCMSLIB00016347067	10090|Mus musculus	feces	NA	0.848741	4	0
Asparagine_Indole-3-pyruvic acid	mzspec:MSV000083666:ccms_peak/mzxml/samples/GF10.D0_BA12_01_41904.mzML:scan:398	mzspec:GNPS:GNPS-ALKYLAMINES-LIBRARY:accession:CCMSLIB00016347068	CCMSLIB00016347068	10090|Mus musculus	feces	NA	0.87098	4	0
Asparagine_Indole-3-pyruvic acid	mzspec:MSV000083666:ccms_peak/mzxml/samples/GF10.D0_BA12_01_41904.mzML:scan:398	mzspec:GNPS:GNPS-ALKYLAMINES-LIBRARY:accession:CCMSLIB00016347067	CCMSLIB00016347067	10090|Mus musculus	feces	NA	0.848741	4	0
Asparagine_Indole-3-pyruvic acid	mzspec:MSV000083666:ccms_peak/mzxml/samples/GF10.D0_BA12_01_41904.mzML:scan:398	mzspec:GNPS:GNPS-ALKYLAMINES-LIBRARY:accession:CCMSLIB00016347068	CCMSLIB00016347068	10090|Mus musculus	feces	NA	0.87098	4	0
Asparagine_Indole-3-pyruvic acid	mzspec:MSV000083666:ccms_peak/mzxml/samples/GF10.D0_BA12_01_41904.mzML:scan:398	mzspec:GNPS:GNPS-ALKYLAMINES-LIBRARY:accession:CCMSLIB00016347067	CCMSLIB00016347067	10090|Mus musculus	feces	NA	0.848741	4	0
Asparagine_Indole-3-pyruvic acid	mzspec:MSV000083666:ccms_peak/mzxml/samples/GF10.D0_BA12_01_41904.mzML:scan:398	mzspec:GNPS:GNPS-ALKYLAMINES-LIBRARY:accession:CCMSLIB00016347068	CCMSLIB00016347068	10090|Mus musculus	feces	NA	0.87098	4	0
Asparagine_Indole-3-pyruvic acid	mzspec:MSV000083666:ccms_peak/mzxml/samples/GF10.D0_BA12_01_41904.mzML:scan:398	mzspec:GNPS:GNPS-ALKYLAMINES-LIBRARY:accession:CCMSLIB00016347067	CCMSLIB00016347067	10090|Mus musculus	feces	NA	0.848741	4	0
Asparagine_Indole-3-pyruvic acid	mzspec:MSV000083666:ccms_peak/mzxml/samples/GF10.D0_BA12_01_41904.mzML:scan:398	mzspec:GNPS:GNPS-ALKYLAMINES-LIBRARY:accession:CCMSLIB00016347068	CCMSLIB00016347068	10090|Mus musculus	feces	NA	0.87098	4	0
2-Aminoadipic acid_Indole-3-pyruvic acid	mzspec:MSV000083666:ccms_peak/mzxml/samples/GF10.D11_BD12_01_41840.mzML:scan:412	mzspec:GNPS:GNPS-ALKYLAMINES-LIBRARY:accession:CCMSLIB00016353775	CCMSLIB00016353775	NA	feces	unhealthy (NOS)	0.812454	4	0
Tryptophan_2-Oxoadipicacid	mzspec:MSV000083666:ccms_peak/mzxml/samples/GF10.D11_BD12_01_41840.mzML:scan:412	mzspec:GNPS:GNPS-ALKYLAMINES-LIBRARY:accession:CCMSLIB00016354553	CCMSLIB00016354553	NA	feces	unhealthy (NOS)	0.809102	4	0
Tryptophan_2-Oxoadipicacid	mzspec:MSV000083666:ccms_peak/mzxml/samples/GF10.D11_BD12_01_41840.mzML:scan:412	mzspec:GNPS:GNPS-ALKYLAMINES-LIBRARY:accession:CCMSLIB00016354554	CCMSLIB00016354554	NA	feces	unhealthy (NOS)	0.807362	4	0
Tryptophan_2-Oxoadipicacid	mzspec:MSV000083666:ccms_peak/mzxml/samples/GF10.D11_BD12_01_41840.mzML:scan:412	mzspec:GNPS:GNPS-ALKYLAMINES-LIBRARY:accession:CCMSLIB00016354555	CCMSLIB00016354555	NA	feces	unhealthy (NOS)	0.804895	4	0
2-Aminoadipic acid_Indole-3-pyruvic acid	mzspec:MSV000083666:ccms_peak/mzxml/samples/GF10.D11_BD12_01_41840.mzML:scan:412	mzspec:GNPS:GNPS-ALKYLAMINES-LIBRARY:accession:CCMSLIB00016353775	CCMSLIB00016353775	NA	feces	unhealthy (NOS)	0.812454	4	0
Tryptophan_2-Oxoadipicacid	mzspec:MSV000083666:ccms_peak/mzxml/samples/GF10.D11_BD12_01_41840.mzML:scan:412	mzspec:GNPS:GNPS-ALKYLAMINES-LIBRARY:accession:CCMSLIB00016354553	CCMSLIB00016354553	NA	feces	unhealthy (NOS)	0.809102	4	0
Tryptophan_2-Oxoadipicacid	mzspec:MSV000083666:ccms_peak/mzxml/samples/GF10.D11_BD12_01_41840.mzML:scan:412	mzspec:GNPS:GNPS-ALKYLAMINES-LIBRARY:accession:CCMSLIB00016354554	CCMSLIB00016354554	NA	feces	unhealthy (NOS)	0.807362	4	0
Tryptophan_2-Oxoadipicacid	mzspec:MSV000083666:ccms_peak/mzxml/samples/GF10.D11_BD12_01_41840.mzML:scan:412	mzspec:GNPS:GNPS-ALKYLAMINES-LIBRARY:accession:CCMSLIB00016354555	CCMSLIB00016354555	NA	feces	unhealthy (NOS)	0.804895	4	0
2-Aminoadipic acid_Indole-3-pyruvic acid	mzspec:MSV000083666:ccms_peak/mzxml/samples/GF10.D11_BD12_01_41840.mzML:scan:412	mzspec:GNPS:GNPS-ALKYLAMINES-LIBRARY:accession:CCMSLIB00016353775	CCMSLIB00016353775	NA	feces	unhealthy (NOS)	0.812454	4	0
Tryptophan_2-Oxoadipicacid	mzspec:MSV000083666:ccms_peak/mzxml/samples/GF10.D11_BD12_01_41840.mzML:scan:412	mzspec:GNPS:GNPS-ALKYLAMINES-LIBRARY:accession:CCMSLIB00016354553	CCMSLIB00016354553	NA	feces	unhealthy (NOS)	0.809102	4	0
Tryptophan_2-Oxoadipicacid	mzspec:MSV000083666:ccms_peak/mzxml/samples/GF10.D11_BD12_01_41840.mzML:scan:412	mzspec:GNPS:GNPS-ALKYLAMINES-LIBRARY:accession:CCMSLIB00016354554	CCMSLIB00016354554	NA	feces	unhealthy (NOS)	0.807362	4	0
Tryptophan_2-Oxoadipicacid	mzspec:MSV000083666:ccms_peak/mzxml/samples/GF10.D11_BD12_01_41840.mzML:scan:412	mzspec:GNPS:GNPS-ALKYLAMINES-LIBRARY:accession:CCMSLIB00016354555	CCMSLIB00016354555	NA	feces	unhealthy (NOS)	0.804895	4	0
2-Aminoadipic acid_Indole-3-pyruvic acid	mzspec:MSV000083666:ccms_peak/mzxml/samples/GF10.D11_BD12_01_41840.mzML:scan:412	mzspec:GNPS:GNPS-ALKYLAMINES-LIBRARY:accession:CCMSLIB00016353775	CCMSLIB00016353775	10090|Mus musculus	feces	NA	0.812454	4	0
Tryptophan_2-Oxoadipicacid	mzspec:MSV000083666:ccms_peak/mzxml/samples/GF10.D11_BD12_01_41840.mzML:scan:412	mzspec:GNPS:GNPS-ALKYLAMINES-LIBRARY:accession:CCMSLIB00016354553	CCMSLIB00016354553	10090|Mus musculus	feces	NA	0.809102	4	0
Tryptophan_2-Oxoadipicacid	mzspec:MSV000083666:ccms_peak/mzxml/samples/GF10.D11_BD12_01_41840.mzML:scan:412	mzspec:GNPS:GNPS-ALKYLAMINES-LIBRARY:accession:CCMSLIB00016354554	CCMSLIB00016354554	10090|Mus musculus	feces	NA	0.807362	4	0
Tryptophan_2-Oxoadipicacid	mzspec:MSV000083666:ccms_peak/mzxml/samples/GF10.D11_BD12_01_41840.mzML:scan:412	mzspec:GNPS:GNPS-ALKYLAMINES-LIBRARY:accession:CCMSLIB00016354555	CCMSLIB00016354555	10090|Mus musculus	feces	NA	0.804895	4	0
2-Aminoadipic acid_Indole-3-pyruvic acid	mzspec:MSV000083666:ccms_peak/mzxml/samples/GF10.D11_BD12_01_41840.mzML:scan:412	mzspec:GNPS:GNPS-ALKYLAMINES-LIBRARY:accession:CCMSLIB00016353775	CCMSLIB00016353775	10090|Mus musculus	feces	NA	0.812454	4	0
Tryptophan_2-Oxoadipicacid	mzspec:MSV000083666:ccms_peak/mzxml/samples/GF10.D11_BD12_01_41840.mzML:scan:412	mzspec:GNPS:GNPS-ALKYLAMINES-LIBRARY:accession:CCMSLIB00016354553	CCMSLIB00016354553	10090|Mus musculus	feces	NA	0.809102	4	0
Tryptophan_2-Oxoadipicacid	mzspec:MSV000083666:ccms_peak/mzxml/samples/GF10.D11_BD12_01_41840.mzML:scan:412	mzspec:GNPS:GNPS-ALKYLAMINES-LIBRARY:accession:CCMSLIB00016354554	CCMSLIB00016354554	10090|Mus musculus	feces	NA	0.807362	4	0
Tryptophan_2-Oxoadipicacid	mzspec:MSV000083666:ccms_peak/mzxml/samples/GF10.D11_BD12_01_41840.mzML:scan:412	mzspec:GNPS:GNPS-ALKYLAMINES-LIBRARY:accession:CCMSLIB00016354555	CCMSLIB00016354555	10090|Mus musculus	feces	NA	0.804895	4	0
2-Aminoadipic acid_Indole-3-pyruvic acid	mzspec:MSV000083666:ccms_peak/mzxml/samples/GF10.D11_BD12_01_41840.mzML:scan:412	mzspec:GNPS:GNPS-ALKYLAMINES-LIBRARY:accession:CCMSLIB00016353775	CCMSLIB00016353775	10090|Mus musculus	feces	NA	0.812454	4	0
Tryptophan_2-Oxoadipicacid	mzspec:MSV000083666:ccms_peak/mzxml/samples/GF10.D11_BD12_01_41840.mzML:scan:412	mzspec:GNPS:GNPS-ALKYLAMINES-LIBRARY:accession:CCMSLIB00016354553	CCMSLIB00016354553	10090|Mus musculus	feces	NA	0.809102	4	0
Tryptophan_2-Oxoadipicacid	mzspec:MSV000083666:ccms_peak/mzxml/samples/GF10.D11_BD12_01_41840.mzML:scan:412	mzspec:GNPS:GNPS-ALKYLAMINES-LIBRARY:accession:CCMSLIB00016354554	CCMSLIB00016354554	10090|Mus musculus	feces	NA	0.807362	4	0
Tryptophan_2-Oxoadipicacid	mzspec:MSV000083666:ccms_peak/mzxml/samples/GF10.D11_BD12_01_41840.mzML:scan:412	mzspec:GNPS:GNPS-ALKYLAMINES-LIBRARY:accession:CCMSLIB00016354555	CCMSLIB00016354555	10090|Mus musculus	feces	NA	0.804895	4	0
2-Aminoadipic acid_Indole-3-pyruvic acid	mzspec:MSV000083666:ccms_peak/mzxml/samples/GF10.D11_BD12_01_41840.mzML:scan:412	mzspec:GNPS:GNPS-ALKYLAMINES-LIBRARY:accession:CCMSLIB00016353775	CCMSLIB00016353775	10090|Mus musculus	feces	NA	0.812454	4	0
Tryptophan_2-Oxoadipicacid	mzspec:MSV000083666:ccms_peak/mzxml/samples/GF10.D11_BD12_01_41840.mzML:scan:412	mzspec:GNPS:GNPS-ALKYLAMINES-LIBRARY:accession:CCMSLIB00016354553	CCMSLIB00016354553	10090|Mus musculus	feces	NA	0.809102	4	0
Tryptophan_2-Oxoadipicacid	mzspec:MSV000083666:ccms_peak/mzxml/samples/GF10.D11_BD12_01_41840.mzML:scan:412	mzspec:GNPS:GNPS-ALKYLAMINES-LIBRARY:accession:CCMSLIB00016354554	CCMSLIB00016354554	10090|Mus musculus	feces	NA	0.807362	4	0
Tryptophan_2-Oxoadipicacid	mzspec:MSV000083666:ccms_peak/mzxml/samples/GF10.D11_BD12_01_41840.mzML:scan:412	mzspec:GNPS:GNPS-ALKYLAMINES-LIBRARY:accession:CCMSLIB00016354555	CCMSLIB00016354555	10090|Mus musculus	feces	NA	0.804895	4	0
2-Aminoadipic acid_Indole-3-pyruvic acid	mzspec:MSV000083666:ccms_peak/mzxml/samples/GF10.D11_BD12_01_41840.mzML:scan:412	mzspec:GNPS:GNPS-ALKYLAMINES-LIBRARY:accession:CCMSLIB00016353775	CCMSLIB00016353775	10090|Mus musculus	feces	NA	0.812454	4	0
Tryptophan_2-Oxoadipicacid	mzspec:MSV000083666:ccms_peak/mzxml/samples/GF10.D11_BD12_01_41840.mzML:scan:412	mzspec:GNPS:GNPS-ALKYLAMINES-LIBRARY:accession:CCMSLIB00016354553	CCMSLIB00016354553	10090|Mus musculus	feces	NA	0.809102	4	0
Tryptophan_2-Oxoadipicacid	mzspec:MSV000083666:ccms_peak/mzxml/samples/GF10.D11_BD12_01_41840.mzML:scan:412	mzspec:GNPS:GNPS-ALKYLAMINES-LIBRARY:accession:CCMSLIB00016354554	CCMSLIB00016354554	10090|Mus musculus	feces	NA	0.807362	4	0
Tryptophan_2-Oxoadipicacid	mzspec:MSV000083666:ccms_peak/mzxml/samples/GF10.D11_BD12_01_41840.mzML:scan:412	mzspec:GNPS:GNPS-ALKYLAMINES-LIBRARY:accession:CCMSLIB00016354555	CCMSLIB00016354555	10090|Mus musculus	feces	NA	0.804895	4	0
2-Aminoadipic acid_Indole-3-pyruvic acid	mzspec:MSV000083666:ccms_peak/mzxml/samples/GF10.D11_BD12_01_41840.mzML:scan:412	mzspec:GNPS:GNPS-ALKYLAMINES-LIBRARY:accession:CCMSLIB00016353775	CCMSLIB00016353775	10090|Mus musculus	feces	NA	0.812454	4	0
Tryptophan_2-Oxoadipicacid	mzspec:MSV000083666:ccms_peak/mzxml/samples/GF10.D11_BD12_01_41840.mzML:scan:412	mzspec:GNPS:GNPS-ALKYLAMINES-LIBRARY:accession:CCMSLIB00016354553	CCMSLIB00016354553	10090|Mus musculus	feces	NA	0.809102	4	0
Tryptophan_2-Oxoadipicacid	mzspec:MSV000083666:ccms_peak/mzxml/samples/GF10.D11_BD12_01_41840.mzML:scan:412	mzspec:GNPS:GNPS-ALKYLAMINES-LIBRARY:accession:CCMSLIB00016354554	CCMSLIB00016354554	10090|Mus musculus	feces	NA	0.807362	4	0
Tryptophan_2-Oxoadipicacid	mzspec:MSV000083666:ccms_peak/mzxml/samples/GF10.D11_BD12_01_41840.mzML:scan:412	mzspec:GNPS:GNPS-ALKYLAMINES-LIBRARY:accession:CCMSLIB00016354555	CCMSLIB00016354555	10090|Mus musculus	feces	NA	0.804895	4	0
2-Aminoadipic acid_Indole-3-pyruvic acid	mzspec:MSV000083666:ccms_peak/mzxml/samples/GF10.D11_BD12_01_41840.mzML:scan:412	mzspec:GNPS:GNPS-ALKYLAMINES-LIBRARY:accession:CCMSLIB00016353775	CCMSLIB00016353775	10090|Mus musculus	feces	NA	0.812454	4	0
Tryptophan_2-Oxoadipicacid	mzspec:MSV000083666:ccms_peak/mzxml/samples/GF10.D11_BD12_01_41840.mzML:scan:412	mzspec:GNPS:GNPS-ALKYLAMINES-LIBRARY:accession:CCMSLIB00016354553	CCMSLIB00016354553	10090|Mus musculus	feces	NA	0.809102	4	0
Tryptophan_2-Oxoadipicacid	mzspec:MSV000083666:ccms_peak/mzxml/samples/GF10.D11_BD12_01_41840.mzML:scan:412	mzspec:GNPS:GNPS-ALKYLAMINES-LIBRARY:accession:CCMSLIB00016354554	CCMSLIB00016354554	10090|Mus musculus	feces	NA	0.807362	4	0
Tryptophan_2-Oxoadipicacid	mzspec:MSV000083666:ccms_peak/mzxml/samples/GF10.D11_BD12_01_41840.mzML:scan:412	mzspec:GNPS:GNPS-ALKYLAMINES-LIBRARY:accession:CCMSLIB00016354555	CCMSLIB00016354555	10090|Mus musculus	feces	NA	0.804895	4	0
2-Aminoadipic acid_Indole-3-pyruvic acid	mzspec:MSV000083666:ccms_peak/mzxml/samples/GF10.D11_BD12_01_41840.mzML:scan:412	mzspec:GNPS:GNPS-ALKYLAMINES-LIBRARY:accession:CCMSLIB00016353775	CCMSLIB00016353775	10090|Mus musculus	feces	NA	0.812454	4	0
Tryptophan_2-Oxoadipicacid	mzspec:MSV000083666:ccms_peak/mzxml/samples/GF10.D11_BD12_01_41840.mzML:scan:412	mzspec:GNPS:GNPS-ALKYLAMINES-LIBRARY:accession:CCMSLIB00016354553	CCMSLIB00016354553	10090|Mus musculus	feces	NA	0.809102	4	0
Tryptophan_2-Oxoadipicacid	mzspec:MSV000083666:ccms_peak/mzxml/samples/GF10.D11_BD12_01_41840.mzML:scan:412	mzspec:GNPS:GNPS-ALKYLAMINES-LIBRARY:accession:CCMSLIB00016354554	CCMSLIB00016354554	10090|Mus musculus	feces	NA	0.807362	4	0
Tryptophan_2-Oxoadipicacid	mzspec:MSV000083666:ccms_peak/mzxml/samples/GF10.D11_BD12_01_41840.mzML:scan:412	mzspec:GNPS:GNPS-ALKYLAMINES-LIBRARY:accession:CCMSLIB00016354555	CCMSLIB00016354555	10090|Mus musculus	feces	NA	0.804895	4	0
2-Aminoadipic acid_Indole-3-pyruvic acid	mzspec:MSV000083666:ccms_peak/mzxml/samples/GF10.D11_BD12_01_41840.mzML:scan:412	mzspec:GNPS:GNPS-ALKYLAMINES-LIBRARY:accession:CCMSLIB00016353775	CCMSLIB00016353775	10090|Mus musculus	feces	NA	0.812454	4	0
Tryptophan_2-Oxoadipicacid	mzspec:MSV000083666:ccms_peak/mzxml/samples/GF10.D11_BD12_01_41840.mzML:scan:412	mzspec:GNPS:GNPS-ALKYLAMINES-LIBRARY:accession:CCMSLIB00016354553	CCMSLIB00016354553	10090|Mus musculus	feces	NA	0.809102	4	0
Tryptophan_2-Oxoadipicacid	mzspec:MSV000083666:ccms_peak/mzxml/samples/GF10.D11_BD12_01_41840.mzML:scan:412	mzspec:GNPS:GNPS-ALKYLAMINES-LIBRARY:accession:CCMSLIB00016354554	CCMSLIB00016354554	10090|Mus musculus	feces	NA	0.807362	4	0
Tryptophan_2-Oxoadipicacid	mzspec:MSV000083666:ccms_peak/mzxml/samples/GF10.D11_BD12_01_41840.mzML:scan:412	mzspec:GNPS:GNPS-ALKYLAMINES-LIBRARY:accession:CCMSLIB00016354555	CCMSLIB00016354555	10090|Mus musculus	feces	NA	0.804895	4	0
2-Aminoadipic acid_Indole-3-pyruvic acid	mzspec:MSV000083666:ccms_peak/mzxml/samples/GF10.D11_BD12_01_41840.mzML:scan:412	mzspec:GNPS:GNPS-ALKYLAMINES-LIBRARY:accession:CCMSLIB00016353775	CCMSLIB00016353775	10090|Mus musculus	feces	NA	0.812454	4	0
Tryptophan_2-Oxoadipicacid	mzspec:MSV000083666:ccms_peak/mzxml/samples/GF10.D11_BD12_01_41840.mzML:scan:412	mzspec:GNPS:GNPS-ALKYLAMINES-LIBRARY:accession:CCMSLIB00016354553	CCMSLIB00016354553	10090|Mus musculus	feces	NA	0.809102	4	0
Tryptophan_2-Oxoadipicacid	mzspec:MSV000083666:ccms_peak/mzxml/samples/GF10.D11_BD12_01_41840.mzML:scan:412	mzspec:GNPS:GNPS-ALKYLAMINES-LIBRARY:accession:CCMSLIB00016354554	CCMSLIB00016354554	10090|Mus musculus	feces	NA	0.807362	4	0
Tryptophan_2-Oxoadipicacid	mzspec:MSV000083666:ccms_peak/mzxml/samples/GF10.D11_BD12_01_41840.mzML:scan:412	mzspec:GNPS:GNPS-ALKYLAMINES-LIBRARY:accession:CCMSLIB00016354555	CCMSLIB00016354555	10090|Mus musculus	feces	NA	0.804895	4	0
2-Aminoadipic acid_Indole-3-pyruvic acid	mzspec:MSV000083666:ccms_peak/mzxml/samples/GF10.D11_BD12_01_41840.mzML:scan:412	mzspec:GNPS:GNPS-ALKYLAMINES-LIBRARY:accession:CCMSLIB00016353775	CCMSLIB00016353775	10090|Mus musculus	feces	NA	0.812454	4	0
Tryptophan_2-Oxoadipicacid	mzspec:MSV000083666:ccms_peak/mzxml/samples/GF10.D11_BD12_01_41840.mzML:scan:412	mzspec:GNPS:GNPS-ALKYLAMINES-LIBRARY:accession:CCMSLIB00016354553	CCMSLIB00016354553	10090|Mus musculus	feces	NA	0.809102	4	0
Tryptophan_2-Oxoadipicacid	mzspec:MSV000083666:ccms_peak/mzxml/samples/GF10.D11_BD12_01_41840.mzML:scan:412	mzspec:GNPS:GNPS-ALKYLAMINES-LIBRARY:accession:CCMSLIB00016354554	CCMSLIB00016354554	10090|Mus musculus	feces	NA	0.807362	4	0
Tryptophan_2-Oxoadipicacid	mzspec:MSV000083666:ccms_peak/mzxml/samples/GF10.D11_BD12_01_41840.mzML:scan:412	mzspec:GNPS:GNPS-ALKYLAMINES-LIBRARY:accession:CCMSLIB00016354555	CCMSLIB00016354555	10090|Mus musculus	feces	NA	0.804895	4	0
2-Aminoadipic acid_Indole-3-pyruvic acid	mzspec:MSV000083666:ccms_peak/mzxml/samples/GF10.D11_BD12_01_41840.mzML:scan:412	mzspec:GNPS:GNPS-ALKYLAMINES-LIBRARY:accession:CCMSLIB00016353775	CCMSLIB00016353775	10090|Mus musculus	feces	NA	0.812454	4	0
Tryptophan_2-Oxoadipicacid	mzspec:MSV000083666:ccms_peak/mzxml/samples/GF10.D11_BD12_01_41840.mzML:scan:412	mzspec:GNPS:GNPS-ALKYLAMINES-LIBRARY:accession:CCMSLIB00016354553	CCMSLIB00016354553	10090|Mus musculus	feces	NA	0.809102	4	0
Tryptophan_2-Oxoadipicacid	mzspec:MSV000083666:ccms_peak/mzxml/samples/GF10.D11_BD12_01_41840.mzML:scan:412	mzspec:GNPS:GNPS-ALKYLAMINES-LIBRARY:accession:CCMSLIB00016354554	CCMSLIB00016354554	10090|Mus musculus	feces	NA	0.807362	4	0
Tryptophan_2-Oxoadipicacid	mzspec:MSV000083666:ccms_peak/mzxml/samples/GF10.D11_BD12_01_41840.mzML:scan:412	mzspec:GNPS:GNPS-ALKYLAMINES-LIBRARY:accession:CCMSLIB00016354555	CCMSLIB00016354555	10090|Mus musculus	feces	NA	0.804895	4	0
2-Aminoadipic acid_Indole-3-pyruvic acid	mzspec:MSV000083666:ccms_peak/mzxml/samples/GF10.D11_BD12_01_41840.mzML:scan:412	mzspec:GNPS:GNPS-ALKYLAMINES-LIBRARY:accession:CCMSLIB00016353775	CCMSLIB00016353775	10090|Mus musculus	feces	NA	0.812454	4	0
Tryptophan_2-Oxoadipicacid	mzspec:MSV000083666:ccms_peak/mzxml/samples/GF10.D11_BD12_01_41840.mzML:scan:412	mzspec:GNPS:GNPS-ALKYLAMINES-LIBRARY:accession:CCMSLIB00016354553	CCMSLIB00016354553	10090|Mus musculus	feces	NA	0.809102	4	0
Tryptophan_2-Oxoadipicacid	mzspec:MSV000083666:ccms_peak/mzxml/samples/GF10.D11_BD12_01_41840.mzML:scan:412	mzspec:GNPS:GNPS-ALKYLAMINES-LIBRARY:accession:CCMSLIB00016354554	CCMSLIB00016354554	10090|Mus musculus	feces	NA	0.807362	4	0
Tryptophan_2-Oxoadipicacid	mzspec:MSV000083666:ccms_peak/mzxml/samples/GF10.D11_BD12_01_41840.mzML:scan:412	mzspec:GNPS:GNPS-ALKYLAMINES-LIBRARY:accession:CCMSLIB00016354555	CCMSLIB00016354555	10090|Mus musculus	feces	NA	0.804895	4	0
2-Aminoadipic acid_Indole-3-pyruvic acid	mzspec:MSV000083666:ccms_peak/mzxml/samples/GF10.D11_BD12_01_41840.mzML:scan:412	mzspec:GNPS:GNPS-ALKYLAMINES-LIBRARY:accession:CCMSLIB00016353775	CCMSLIB00016353775	10090|Mus musculus	feces	NA	0.812454	4	0
Tryptophan_2-Oxoadipicacid	mzspec:MSV000083666:ccms_peak/mzxml/samples/GF10.D11_BD12_01_41840.mzML:scan:412	mzspec:GNPS:GNPS-ALKYLAMINES-LIBRARY:accession:CCMSLIB00016354553	CCMSLIB00016354553	10090|Mus musculus	feces	NA	0.809102	4	0
Tryptophan_2-Oxoadipicacid	mzspec:MSV000083666:ccms_peak/mzxml/samples/GF10.D11_BD12_01_41840.mzML:scan:412	mzspec:GNPS:GNPS-ALKYLAMINES-LIBRARY:accession:CCMSLIB00016354554	CCMSLIB00016354554	10090|Mus musculus	feces	NA	0.807362	4	0
Tryptophan_2-Oxoadipicacid	mzspec:MSV000083666:ccms_peak/mzxml/samples/GF10.D11_BD12_01_41840.mzML:scan:412	mzspec:GNPS:GNPS-ALKYLAMINES-LIBRARY:accession:CCMSLIB00016354555	CCMSLIB00016354555	10090|Mus musculus	feces	NA	0.804895	4	0
2-Aminoadipic acid_Indole-3-pyruvic acid	mzspec:MSV000083666:ccms_peak/mzxml/samples/GF10.D11_BD12_01_41840.mzML:scan:412	mzspec:GNPS:GNPS-ALKYLAMINES-LIBRARY:accession:CCMSLIB00016353775	CCMSLIB00016353775	10090|Mus musculus	feces	NA	0.812454	4	0
Tryptophan_2-Oxoadipicacid	mzspec:MSV000083666:ccms_peak/mzxml/samples/GF10.D11_BD12_01_41840.mzML:scan:412	mzspec:GNPS:GNPS-ALKYLAMINES-LIBRARY:accession:CCMSLIB00016354553	CCMSLIB00016354553	10090|Mus musculus	feces	NA	0.809102	4	0
Tryptophan_2-Oxoadipicacid	mzspec:MSV000083666:ccms_peak/mzxml/samples/GF10.D11_BD12_01_41840.mzML:scan:412	mzspec:GNPS:GNPS-ALKYLAMINES-LIBRARY:accession:CCMSLIB00016354554	CCMSLIB00016354554	10090|Mus musculus	feces	NA	0.807362	4	0
Tryptophan_2-Oxoadipicacid	mzspec:MSV000083666:ccms_peak/mzxml/samples/GF10.D11_BD12_01_41840.mzML:scan:412	mzspec:GNPS:GNPS-ALKYLAMINES-LIBRARY:accession:CCMSLIB00016354555	CCMSLIB00016354555	10090|Mus musculus	feces	NA	0.804895	4	0
2-Aminoadipic acid_Indole-3-pyruvic acid	mzspec:MSV000083666:ccms_peak/mzxml/samples/GF10.D11_BD12_01_41840.mzML:scan:412	mzspec:GNPS:GNPS-ALKYLAMINES-LIBRARY:accession:CCMSLIB00016353775	CCMSLIB00016353775	10090|Mus musculus	feces	NA	0.812454	4	0
Tryptophan_2-Oxoadipicacid	mzspec:MSV000083666:ccms_peak/mzxml/samples/GF10.D11_BD12_01_41840.mzML:scan:412	mzspec:GNPS:GNPS-ALKYLAMINES-LIBRARY:accession:CCMSLIB00016354553	CCMSLIB00016354553	10090|Mus musculus	feces	NA	0.809102	4	0
Tryptophan_2-Oxoadipicacid	mzspec:MSV000083666:ccms_peak/mzxml/samples/GF10.D11_BD12_01_41840.mzML:scan:412	mzspec:GNPS:GNPS-ALKYLAMINES-LIBRARY:accession:CCMSLIB00016354554	CCMSLIB00016354554	10090|Mus musculus	feces	NA	0.807362	4	0
Tryptophan_2-Oxoadipicacid	mzspec:MSV000083666:ccms_peak/mzxml/samples/GF10.D11_BD12_01_41840.mzML:scan:412	mzspec:GNPS:GNPS-ALKYLAMINES-LIBRARY:accession:CCMSLIB00016354555	CCMSLIB00016354555	10090|Mus musculus	feces	NA	0.804895	4	0
2-Aminoadipic acid_Indole-3-pyruvic acid	mzspec:MSV000083666:ccms_peak/mzxml/samples/GF10.D11_BD12_01_41840.mzML:scan:412	mzspec:GNPS:GNPS-ALKYLAMINES-LIBRARY:accession:CCMSLIB00016353775	CCMSLIB00016353775	10090|Mus musculus	feces	NA	0.812454	4	0
Tryptophan_2-Oxoadipicacid	mzspec:MSV000083666:ccms_peak/mzxml/samples/GF10.D11_BD12_01_41840.mzML:scan:412	mzspec:GNPS:GNPS-ALKYLAMINES-LIBRARY:accession:CCMSLIB00016354553	CCMSLIB00016354553	10090|Mus musculus	feces	NA	0.809102	4	0
Tryptophan_2-Oxoadipicacid	mzspec:MSV000083666:ccms_peak/mzxml/samples/GF10.D11_BD12_01_41840.mzML:scan:412	mzspec:GNPS:GNPS-ALKYLAMINES-LIBRARY:accession:CCMSLIB00016354554	CCMSLIB00016354554	10090|Mus musculus	feces	NA	0.807362	4	0
Tryptophan_2-Oxoadipicacid	mzspec:MSV000083666:ccms_peak/mzxml/samples/GF10.D11_BD12_01_41840.mzML:scan:412	mzspec:GNPS:GNPS-ALKYLAMINES-LIBRARY:accession:CCMSLIB00016354555	CCMSLIB00016354555	10090|Mus musculus	feces	NA	0.804895	4	0
2-Aminoadipic acid_Indole-3-pyruvic acid	mzspec:MSV000083666:ccms_peak/mzxml/samples/GF10.D11_BD12_01_41840.mzML:scan:412	mzspec:GNPS:GNPS-ALKYLAMINES-LIBRARY:accession:CCMSLIB00016353775	CCMSLIB00016353775	10090|Mus musculus	feces	NA	0.812454	4	0
Tryptophan_2-Oxoadipicacid	mzspec:MSV000083666:ccms_peak/mzxml/samples/GF10.D11_BD12_01_41840.mzML:scan:412	mzspec:GNPS:GNPS-ALKYLAMINES-LIBRARY:accession:CCMSLIB00016354553	CCMSLIB00016354553	10090|Mus musculus	feces	NA	0.809102	4	0
Tryptophan_2-Oxoadipicacid	mzspec:MSV000083666:ccms_peak/mzxml/samples/GF10.D11_BD12_01_41840.mzML:scan:412	mzspec:GNPS:GNPS-ALKYLAMINES-LIBRARY:accession:CCMSLIB00016354554	CCMSLIB00016354554	10090|Mus musculus	feces	NA	0.807362	4	0
Tryptophan_2-Oxoadipicacid	mzspec:MSV000083666:ccms_peak/mzxml/samples/GF10.D11_BD12_01_41840.mzML:scan:412	mzspec:GNPS:GNPS-ALKYLAMINES-LIBRARY:accession:CCMSLIB00016354555	CCMSLIB00016354555	10090|Mus musculus	feces	NA	0.804895	4	0
2-Aminoadipic acid_Indole-3-pyruvic acid	mzspec:MSV000083666:ccms_peak/mzxml/samples/GF10.D11_BD12_01_41840.mzML:scan:412	mzspec:GNPS:GNPS-ALKYLAMINES-LIBRARY:accession:CCMSLIB00016353775	CCMSLIB00016353775	10090|Mus musculus	feces	NA	0.812454	4	0
Tryptophan_2-Oxoadipicacid	mzspec:MSV000083666:ccms_peak/mzxml/samples/GF10.D11_BD12_01_41840.mzML:scan:412	mzspec:GNPS:GNPS-ALKYLAMINES-LIBRARY:accession:CCMSLIB00016354553	CCMSLIB00016354553	10090|Mus musculus	feces	NA	0.809102	4	0
Tryptophan_2-Oxoadipicacid	mzspec:MSV000083666:ccms_peak/mzxml/samples/GF10.D11_BD12_01_41840.mzML:scan:412	mzspec:GNPS:GNPS-ALKYLAMINES-LIBRARY:accession:CCMSLIB00016354554	CCMSLIB00016354554	10090|Mus musculus	feces	NA	0.807362	4	0
Tryptophan_2-Oxoadipicacid	mzspec:MSV000083666:ccms_peak/mzxml/samples/GF10.D11_BD12_01_41840.mzML:scan:412	mzspec:GNPS:GNPS-ALKYLAMINES-LIBRARY:accession:CCMSLIB00016354555	CCMSLIB00016354555	10090|Mus musculus	feces	NA	0.804895	4	0
2-Aminoadipic acid_Indole-3-pyruvic acid	mzspec:MSV000083666:ccms_peak/mzxml/samples/GF10.D11_BD12_01_41840.mzML:scan:412	mzspec:GNPS:GNPS-ALKYLAMINES-LIBRARY:accession:CCMSLIB00016353775	CCMSLIB00016353775	10090|Mus musculus	feces	NA	0.812454	4	0
Tryptophan_2-Oxoadipicacid	mzspec:MSV000083666:ccms_peak/mzxml/samples/GF10.D11_BD12_01_41840.mzML:scan:412	mzspec:GNPS:GNPS-ALKYLAMINES-LIBRARY:accession:CCMSLIB00016354553	CCMSLIB00016354553	10090|Mus musculus	feces	NA	0.809102	4	0
Tryptophan_2-Oxoadipicacid	mzspec:MSV000083666:ccms_peak/mzxml/samples/GF10.D11_BD12_01_41840.mzML:scan:412	mzspec:GNPS:GNPS-ALKYLAMINES-LIBRARY:accession:CCMSLIB00016354554	CCMSLIB00016354554	10090|Mus musculus	feces	NA	0.807362	4	0
Tryptophan_2-Oxoadipicacid	mzspec:MSV000083666:ccms_peak/mzxml/samples/GF10.D11_BD12_01_41840.mzML:scan:412	mzspec:GNPS:GNPS-ALKYLAMINES-LIBRARY:accession:CCMSLIB00016354555	CCMSLIB00016354555	10090|Mus musculus	feces	NA	0.804895	4	0
2-Aminoadipic acid_Indole-3-pyruvic acid	mzspec:MSV000083666:ccms_peak/mzxml/samples/GF10.D11_BD12_01_41840.mzML:scan:412	mzspec:GNPS:GNPS-ALKYLAMINES-LIBRARY:accession:CCMSLIB00016353775	CCMSLIB00016353775	10090|Mus musculus	feces	NA	0.812454	4	0
Tryptophan_2-Oxoadipicacid	mzspec:MSV000083666:ccms_peak/mzxml/samples/GF10.D11_BD12_01_41840.mzML:scan:412	mzspec:GNPS:GNPS-ALKYLAMINES-LIBRARY:accession:CCMSLIB00016354553	CCMSLIB00016354553	10090|Mus musculus	feces	NA	0.809102	4	0
Tryptophan_2-Oxoadipicacid	mzspec:MSV000083666:ccms_peak/mzxml/samples/GF10.D11_BD12_01_41840.mzML:scan:412	mzspec:GNPS:GNPS-ALKYLAMINES-LIBRARY:accession:CCMSLIB00016354554	CCMSLIB00016354554	10090|Mus musculus	feces	NA	0.807362	4	0
Tryptophan_2-Oxoadipicacid	mzspec:MSV000083666:ccms_peak/mzxml/samples/GF10.D11_BD12_01_41840.mzML:scan:412	mzspec:GNPS:GNPS-ALKYLAMINES-LIBRARY:accession:CCMSLIB00016354555	CCMSLIB00016354555	10090|Mus musculus	feces	NA	0.804895	4	0
2-Aminoadipic acid_Indole-3-pyruvic acid	mzspec:MSV000083666:ccms_peak/mzxml/samples/GF10.D11_BD12_01_41840.mzML:scan:412	mzspec:GNPS:GNPS-ALKYLAMINES-LIBRARY:accession:CCMSLIB00016353775	CCMSLIB00016353775	10090|Mus musculus	feces	NA	0.812454	4	0
Tryptophan_2-Oxoadipicacid	mzspec:MSV000083666:ccms_peak/mzxml/samples/GF10.D11_BD12_01_41840.mzML:scan:412	mzspec:GNPS:GNPS-ALKYLAMINES-LIBRARY:accession:CCMSLIB00016354553	CCMSLIB00016354553	10090|Mus musculus	feces	NA	0.809102	4	0
Tryptophan_2-Oxoadipicacid	mzspec:MSV000083666:ccms_peak/mzxml/samples/GF10.D11_BD12_01_41840.mzML:scan:412	mzspec:GNPS:GNPS-ALKYLAMINES-LIBRARY:accession:CCMSLIB00016354554	CCMSLIB00016354554	10090|Mus musculus	feces	NA	0.807362	4	0
Tryptophan_2-Oxoadipicacid	mzspec:MSV000083666:ccms_peak/mzxml/samples/GF10.D11_BD12_01_41840.mzML:scan:412	mzspec:GNPS:GNPS-ALKYLAMINES-LIBRARY:accession:CCMSLIB00016354555	CCMSLIB00016354555	10090|Mus musculus	feces	NA	0.804895	4	0
2-Aminoadipic acid_Indole-3-pyruvic acid	mzspec:MSV000083666:ccms_peak/mzxml/samples/GF10.D11_BD12_01_41840.mzML:scan:412	mzspec:GNPS:GNPS-ALKYLAMINES-LIBRARY:accession:CCMSLIB00016353775	CCMSLIB00016353775	10090|Mus musculus	feces	NA	0.812454	4	0
Tryptophan_2-Oxoadipicacid	mzspec:MSV000083666:ccms_peak/mzxml/samples/GF10.D11_BD12_01_41840.mzML:scan:412	mzspec:GNPS:GNPS-ALKYLAMINES-LIBRARY:accession:CCMSLIB00016354553	CCMSLIB00016354553	10090|Mus musculus	feces	NA	0.809102	4	0
Tryptophan_2-Oxoadipicacid	mzspec:MSV000083666:ccms_peak/mzxml/samples/GF10.D11_BD12_01_41840.mzML:scan:412	mzspec:GNPS:GNPS-ALKYLAMINES-LIBRARY:accession:CCMSLIB00016354554	CCMSLIB00016354554	10090|Mus musculus	feces	NA	0.807362	4	0
Tryptophan_2-Oxoadipicacid	mzspec:MSV000083666:ccms_peak/mzxml/samples/GF10.D11_BD12_01_41840.mzML:scan:412	mzspec:GNPS:GNPS-ALKYLAMINES-LIBRARY:accession:CCMSLIB00016354555	CCMSLIB00016354555	10090|Mus musculus	feces	NA	0.804895	4	0
2-Aminoadipic acid_Indole-3-pyruvic acid	mzspec:MSV000083666:ccms_peak/mzxml/samples/GF10.D11_BD12_01_41840.mzML:scan:412	mzspec:GNPS:GNPS-ALKYLAMINES-LIBRARY:accession:CCMSLIB00016353775	CCMSLIB00016353775	10090|Mus musculus	feces	NA	0.812454	4	0
Tryptophan_2-Oxoadipicacid	mzspec:MSV000083666:ccms_peak/mzxml/samples/GF10.D11_BD12_01_41840.mzML:scan:412	mzspec:GNPS:GNPS-ALKYLAMINES-LIBRARY:accession:CCMSLIB00016354553	CCMSLIB00016354553	10090|Mus musculus	feces	NA	0.809102	4	0
Tryptophan_2-Oxoadipicacid	mzspec:MSV000083666:ccms_peak/mzxml/samples/GF10.D11_BD12_01_41840.mzML:scan:412	mzspec:GNPS:GNPS-ALKYLAMINES-LIBRARY:accession:CCMSLIB00016354554	CCMSLIB00016354554	10090|Mus musculus	feces	NA	0.807362	4	0
Tryptophan_2-Oxoadipicacid	mzspec:MSV000083666:ccms_peak/mzxml/samples/GF10.D11_BD12_01_41840.mzML:scan:412	mzspec:GNPS:GNPS-ALKYLAMINES-LIBRARY:accession:CCMSLIB00016354555	CCMSLIB00016354555	10090|Mus musculus	feces	NA	0.804895	4	0
2-Aminoadipic acid_Indole-3-pyruvic acid	mzspec:MSV000083666:ccms_peak/mzxml/samples/GF10.D11_BD12_01_41840.mzML:scan:412	mzspec:GNPS:GNPS-ALKYLAMINES-LIBRARY:accession:CCMSLIB00016353775	CCMSLIB00016353775	NA	feces	unhealthy (NOS)	0.812454	4	0
Tryptophan_2-Oxoadipicacid	mzspec:MSV000083666:ccms_peak/mzxml/samples/GF10.D11_BD12_01_41840.mzML:scan:412	mzspec:GNPS:GNPS-ALKYLAMINES-LIBRARY:accession:CCMSLIB00016354553	CCMSLIB00016354553	NA	feces	unhealthy (NOS)	0.809102	4	0
Tryptophan_2-Oxoadipicacid	mzspec:MSV000083666:ccms_peak/mzxml/samples/GF10.D11_BD12_01_41840.mzML:scan:412	mzspec:GNPS:GNPS-ALKYLAMINES-LIBRARY:accession:CCMSLIB00016354554	CCMSLIB00016354554	NA	feces	unhealthy (NOS)	0.807362	4	0
Tryptophan_2-Oxoadipicacid	mzspec:MSV000083666:ccms_peak/mzxml/samples/GF10.D11_BD12_01_41840.mzML:scan:412	mzspec:GNPS:GNPS-ALKYLAMINES-LIBRARY:accession:CCMSLIB00016354555	CCMSLIB00016354555	NA	feces	unhealthy (NOS)	0.804895	4	0
2-Aminoadipic acid_Indole-3-pyruvic acid	mzspec:MSV000083666:ccms_peak/mzxml/samples/GF10.D11_BD12_01_41840.mzML:scan:412	mzspec:GNPS:GNPS-ALKYLAMINES-LIBRARY:accession:CCMSLIB00016353775	CCMSLIB00016353775	10090|Mus musculus	feces	NA	0.812454	4	0
Tryptophan_2-Oxoadipicacid	mzspec:MSV000083666:ccms_peak/mzxml/samples/GF10.D11_BD12_01_41840.mzML:scan:412	mzspec:GNPS:GNPS-ALKYLAMINES-LIBRARY:accession:CCMSLIB00016354553	CCMSLIB00016354553	10090|Mus musculus	feces	NA	0.809102	4	0
Tryptophan_2-Oxoadipicacid	mzspec:MSV000083666:ccms_peak/mzxml/samples/GF10.D11_BD12_01_41840.mzML:scan:412	mzspec:GNPS:GNPS-ALKYLAMINES-LIBRARY:accession:CCMSLIB00016354554	CCMSLIB00016354554	10090|Mus musculus	feces	NA	0.807362	4	0
Tryptophan_2-Oxoadipicacid	mzspec:MSV000083666:ccms_peak/mzxml/samples/GF10.D11_BD12_01_41840.mzML:scan:412	mzspec:GNPS:GNPS-ALKYLAMINES-LIBRARY:accession:CCMSLIB00016354555	CCMSLIB00016354555	10090|Mus musculus	feces	NA	0.804895	4	0
2-Aminoadipic acid_Indole-3-pyruvic acid	mzspec:MSV000083666:ccms_peak/mzxml/samples/GF10.D11_BD12_01_41840.mzML:scan:412	mzspec:GNPS:GNPS-ALKYLAMINES-LIBRARY:accession:CCMSLIB00016353775	CCMSLIB00016353775	10090|Mus musculus	feces	NA	0.812454	4	0
Tryptophan_2-Oxoadipicacid	mzspec:MSV000083666:ccms_peak/mzxml/samples/GF10.D11_BD12_01_41840.mzML:scan:412	mzspec:GNPS:GNPS-ALKYLAMINES-LIBRARY:accession:CCMSLIB00016354553	CCMSLIB00016354553	10090|Mus musculus	feces	NA	0.809102	4	0
Tryptophan_2-Oxoadipicacid	mzspec:MSV000083666:ccms_peak/mzxml/samples/GF10.D11_BD12_01_41840.mzML:scan:412	mzspec:GNPS:GNPS-ALKYLAMINES-LIBRARY:accession:CCMSLIB00016354554	CCMSLIB00016354554	10090|Mus musculus	feces	NA	0.807362	4	0
Tryptophan_2-Oxoadipicacid	mzspec:MSV000083666:ccms_peak/mzxml/samples/GF10.D11_BD12_01_41840.mzML:scan:412	mzspec:GNPS:GNPS-ALKYLAMINES-LIBRARY:accession:CCMSLIB00016354555	CCMSLIB00016354555	10090|Mus musculus	feces	NA	0.804895	4	0
2-Aminoadipic acid_Indole-3-pyruvic acid	mzspec:MSV000083666:ccms_peak/mzxml/samples/GF10.D11_BD12_01_41840.mzML:scan:412	mzspec:GNPS:GNPS-ALKYLAMINES-LIBRARY:accession:CCMSLIB00016353775	CCMSLIB00016353775	10090|Mus musculus	feces	NA	0.812454	4	0
Tryptophan_2-Oxoadipicacid	mzspec:MSV000083666:ccms_peak/mzxml/samples/GF10.D11_BD12_01_41840.mzML:scan:412	mzspec:GNPS:GNPS-ALKYLAMINES-LIBRARY:accession:CCMSLIB00016354553	CCMSLIB00016354553	10090|Mus musculus	feces	NA	0.809102	4	0
Tryptophan_2-Oxoadipicacid	mzspec:MSV000083666:ccms_peak/mzxml/samples/GF10.D11_BD12_01_41840.mzML:scan:412	mzspec:GNPS:GNPS-ALKYLAMINES-LIBRARY:accession:CCMSLIB00016354554	CCMSLIB00016354554	10090|Mus musculus	feces	NA	0.807362	4	0
Tryptophan_2-Oxoadipicacid	mzspec:MSV000083666:ccms_peak/mzxml/samples/GF10.D11_BD12_01_41840.mzML:scan:412	mzspec:GNPS:GNPS-ALKYLAMINES-LIBRARY:accession:CCMSLIB00016354555	CCMSLIB00016354555	10090|Mus musculus	feces	NA	0.804895	4	0
2-Aminoadipic acid_Indole-3-pyruvic acid	mzspec:MSV000083666:ccms_peak/mzxml/samples/GF10.D11_BD12_01_41840.mzML:scan:412	mzspec:GNPS:GNPS-ALKYLAMINES-LIBRARY:accession:CCMSLIB00016353775	CCMSLIB00016353775	10090|Mus musculus	feces	NA	0.812454	4	0
Tryptophan_2-Oxoadipicacid	mzspec:MSV000083666:ccms_peak/mzxml/samples/GF10.D11_BD12_01_41840.mzML:scan:412	mzspec:GNPS:GNPS-ALKYLAMINES-LIBRARY:accession:CCMSLIB00016354553	CCMSLIB00016354553	10090|Mus musculus	feces	NA	0.809102	4	0
Tryptophan_2-Oxoadipicacid	mzspec:MSV000083666:ccms_peak/mzxml/samples/GF10.D11_BD12_01_41840.mzML:scan:412	mzspec:GNPS:GNPS-ALKYLAMINES-LIBRARY:accession:CCMSLIB00016354554	CCMSLIB00016354554	10090|Mus musculus	feces	NA	0.807362	4	0
Tryptophan_2-Oxoadipicacid	mzspec:MSV000083666:ccms_peak/mzxml/samples/GF10.D11_BD12_01_41840.mzML:scan:412	mzspec:GNPS:GNPS-ALKYLAMINES-LIBRARY:accession:CCMSLIB00016354555	CCMSLIB00016354555	10090|Mus musculus	feces	NA	0.804895	4	0
2-Aminoadipic acid_Indole-3-pyruvic acid	mzspec:MSV000083666:ccms_peak/mzxml/samples/GF10.D11_BD12_01_41840.mzML:scan:412	mzspec:GNPS:GNPS-ALKYLAMINES-LIBRARY:accession:CCMSLIB00016353775	CCMSLIB00016353775	10090|Mus musculus	feces	NA	0.812454	4	0
Tryptophan_2-Oxoadipicacid	mzspec:MSV000083666:ccms_peak/mzxml/samples/GF10.D11_BD12_01_41840.mzML:scan:412	mzspec:GNPS:GNPS-ALKYLAMINES-LIBRARY:accession:CCMSLIB00016354553	CCMSLIB00016354553	10090|Mus musculus	feces	NA	0.809102	4	0
Tryptophan_2-Oxoadipicacid	mzspec:MSV000083666:ccms_peak/mzxml/samples/GF10.D11_BD12_01_41840.mzML:scan:412	mzspec:GNPS:GNPS-ALKYLAMINES-LIBRARY:accession:CCMSLIB00016354554	CCMSLIB00016354554	10090|Mus musculus	feces	NA	0.807362	4	0
Tryptophan_2-Oxoadipicacid	mzspec:MSV000083666:ccms_peak/mzxml/samples/GF10.D11_BD12_01_41840.mzML:scan:412	mzspec:GNPS:GNPS-ALKYLAMINES-LIBRARY:accession:CCMSLIB00016354555	CCMSLIB00016354555	10090|Mus musculus	feces	NA	0.804895	4	0
2-Aminoadipic acid_Indole-3-pyruvic acid	mzspec:MSV000083666:ccms_peak/mzxml/samples/GF10.D11_BD12_01_41840.mzML:scan:412	mzspec:GNPS:GNPS-ALKYLAMINES-LIBRARY:accession:CCMSLIB00016353775	CCMSLIB00016353775	10090|Mus musculus	feces	NA	0.812454	4	0
Tryptophan_2-Oxoadipicacid	mzspec:MSV000083666:ccms_peak/mzxml/samples/GF10.D11_BD12_01_41840.mzML:scan:412	mzspec:GNPS:GNPS-ALKYLAMINES-LIBRARY:accession:CCMSLIB00016354553	CCMSLIB00016354553	10090|Mus musculus	feces	NA	0.809102	4	0
Tryptophan_2-Oxoadipicacid	mzspec:MSV000083666:ccms_peak/mzxml/samples/GF10.D11_BD12_01_41840.mzML:scan:412	mzspec:GNPS:GNPS-ALKYLAMINES-LIBRARY:accession:CCMSLIB00016354554	CCMSLIB00016354554	10090|Mus musculus	feces	NA	0.807362	4	0
Tryptophan_2-Oxoadipicacid	mzspec:MSV000083666:ccms_peak/mzxml/samples/GF10.D11_BD12_01_41840.mzML:scan:412	mzspec:GNPS:GNPS-ALKYLAMINES-LIBRARY:accession:CCMSLIB00016354555	CCMSLIB00016354555	10090|Mus musculus	feces	NA	0.804895	4	0
2-Aminoadipic acid_Indole-3-pyruvic acid	mzspec:MSV000083666:ccms_peak/mzxml/samples/GF10.D11_BD12_01_41840.mzML:scan:412	mzspec:GNPS:GNPS-ALKYLAMINES-LIBRARY:accession:CCMSLIB00016353775	CCMSLIB00016353775	10090|Mus musculus	feces	NA	0.812454	4	0
Tryptophan_2-Oxoadipicacid	mzspec:MSV000083666:ccms_peak/mzxml/samples/GF10.D11_BD12_01_41840.mzML:scan:412	mzspec:GNPS:GNPS-ALKYLAMINES-LIBRARY:accession:CCMSLIB00016354553	CCMSLIB00016354553	10090|Mus musculus	feces	NA	0.809102	4	0
Tryptophan_2-Oxoadipicacid	mzspec:MSV000083666:ccms_peak/mzxml/samples/GF10.D11_BD12_01_41840.mzML:scan:412	mzspec:GNPS:GNPS-ALKYLAMINES-LIBRARY:accession:CCMSLIB00016354554	CCMSLIB00016354554	10090|Mus musculus	feces	NA	0.807362	4	0
Tryptophan_2-Oxoadipicacid	mzspec:MSV000083666:ccms_peak/mzxml/samples/GF10.D11_BD12_01_41840.mzML:scan:412	mzspec:GNPS:GNPS-ALKYLAMINES-LIBRARY:accession:CCMSLIB00016354555	CCMSLIB00016354555	10090|Mus musculus	feces	NA	0.804895	4	0
2-Aminoadipic acid_Indole-3-pyruvic acid	mzspec:MSV000083666:ccms_peak/mzxml/samples/GF10.D11_BD12_01_41840.mzML:scan:412	mzspec:GNPS:GNPS-ALKYLAMINES-LIBRARY:accession:CCMSLIB00016353775	CCMSLIB00016353775	10090|Mus musculus	feces	NA	0.812454	4	0
Tryptophan_2-Oxoadipicacid	mzspec:MSV000083666:ccms_peak/mzxml/samples/GF10.D11_BD12_01_41840.mzML:scan:412	mzspec:GNPS:GNPS-ALKYLAMINES-LIBRARY:accession:CCMSLIB00016354553	CCMSLIB00016354553	10090|Mus musculus	feces	NA	0.809102	4	0
Tryptophan_2-Oxoadipicacid	mzspec:MSV000083666:ccms_peak/mzxml/samples/GF10.D11_BD12_01_41840.mzML:scan:412	mzspec:GNPS:GNPS-ALKYLAMINES-LIBRARY:accession:CCMSLIB00016354554	CCMSLIB00016354554	10090|Mus musculus	feces	NA	0.807362	4	0
Tryptophan_2-Oxoadipicacid	mzspec:MSV000083666:ccms_peak/mzxml/samples/GF10.D11_BD12_01_41840.mzML:scan:412	mzspec:GNPS:GNPS-ALKYLAMINES-LIBRARY:accession:CCMSLIB00016354555	CCMSLIB00016354555	10090|Mus musculus	feces	NA	0.804895	4	0
Asparagine_Indole-3-pyruvic acid	mzspec:MSV000083666:ccms_peak/mzxml/samples/GF11.D0_BA11_01_41903.mzML:scan:393	mzspec:GNPS:GNPS-ALKYLAMINES-LIBRARY:accession:CCMSLIB00016347067	CCMSLIB00016347067	NA	feces	healthy	0.880143	4	0
Asparagine_Indole-3-pyruvic acid	mzspec:MSV000083666:ccms_peak/mzxml/samples/GF11.D0_BA11_01_41903.mzML:scan:393	mzspec:GNPS:GNPS-ALKYLAMINES-LIBRARY:accession:CCMSLIB00016347068	CCMSLIB00016347068	NA	feces	healthy	0.899338	4	0
Asparagine_Indole-3-pyruvic acid	mzspec:MSV000083666:ccms_peak/mzxml/samples/GF11.D0_BA11_01_41903.mzML:scan:393	mzspec:GNPS:GNPS-ALKYLAMINES-LIBRARY:accession:CCMSLIB00016347067	CCMSLIB00016347067	10090|Mus musculus	feces	NA	0.880143	4	0
Asparagine_Indole-3-pyruvic acid	mzspec:MSV000083666:ccms_peak/mzxml/samples/GF11.D0_BA11_01_41903.mzML:scan:393	mzspec:GNPS:GNPS-ALKYLAMINES-LIBRARY:accession:CCMSLIB00016347068	CCMSLIB00016347068	10090|Mus musculus	feces	NA	0.899338	4	0
Asparagine_Indole-3-pyruvic acid	mzspec:MSV000083666:ccms_peak/mzxml/samples/GF11.D0_BA11_01_41903.mzML:scan:393	mzspec:GNPS:GNPS-ALKYLAMINES-LIBRARY:accession:CCMSLIB00016347067	CCMSLIB00016347067	10090|Mus musculus	feces	NA	0.880143	4	0
Asparagine_Indole-3-pyruvic acid	mzspec:MSV000083666:ccms_peak/mzxml/samples/GF11.D0_BA11_01_41903.mzML:scan:393	mzspec:GNPS:GNPS-ALKYLAMINES-LIBRARY:accession:CCMSLIB00016347068	CCMSLIB00016347068	10090|Mus musculus	feces	NA	0.899338	4	0
Asparagine_Indole-3-pyruvic acid	mzspec:MSV000083666:ccms_peak/mzxml/samples/GF11.D0_BA11_01_41903.mzML:scan:393	mzspec:GNPS:GNPS-ALKYLAMINES-LIBRARY:accession:CCMSLIB00016347067	CCMSLIB00016347067	10090|Mus musculus	feces	NA	0.880143	4	0
Asparagine_Indole-3-pyruvic acid	mzspec:MSV000083666:ccms_peak/mzxml/samples/GF11.D0_BA11_01_41903.mzML:scan:393	mzspec:GNPS:GNPS-ALKYLAMINES-LIBRARY:accession:CCMSLIB00016347068	CCMSLIB00016347068	10090|Mus musculus	feces	NA	0.899338	4	0
Asparagine_Indole-3-pyruvic acid	mzspec:MSV000083666:ccms_peak/mzxml/samples/GF11.D0_BA11_01_41903.mzML:scan:393	mzspec:GNPS:GNPS-ALKYLAMINES-LIBRARY:accession:CCMSLIB00016347067	CCMSLIB00016347067	10090|Mus musculus	feces	NA	0.880143	4	0
Asparagine_Indole-3-pyruvic acid	mzspec:MSV000083666:ccms_peak/mzxml/samples/GF11.D0_BA11_01_41903.mzML:scan:393	mzspec:GNPS:GNPS-ALKYLAMINES-LIBRARY:accession:CCMSLIB00016347068	CCMSLIB00016347068	10090|Mus musculus	feces	NA	0.899338	4	0
Asparagine_Indole-3-pyruvic acid	mzspec:MSV000083666:ccms_peak/mzxml/samples/GF11.D0_BA11_01_41903.mzML:scan:393	mzspec:GNPS:GNPS-ALKYLAMINES-LIBRARY:accession:CCMSLIB00016347067	CCMSLIB00016347067	10090|Mus musculus	feces	NA	0.880143	4	0
Asparagine_Indole-3-pyruvic acid	mzspec:MSV000083666:ccms_peak/mzxml/samples/GF11.D0_BA11_01_41903.mzML:scan:393	mzspec:GNPS:GNPS-ALKYLAMINES-LIBRARY:accession:CCMSLIB00016347068	CCMSLIB00016347068	10090|Mus musculus	feces	NA	0.899338	4	0
Asparagine_Indole-3-pyruvic acid	mzspec:MSV000083666:ccms_peak/mzxml/samples/GF11.D0_BA11_01_41903.mzML:scan:393	mzspec:GNPS:GNPS-ALKYLAMINES-LIBRARY:accession:CCMSLIB00016347067	CCMSLIB00016347067	10090|Mus musculus	feces	NA	0.880143	4	0
Asparagine_Indole-3-pyruvic acid	mzspec:MSV000083666:ccms_peak/mzxml/samples/GF11.D0_BA11_01_41903.mzML:scan:393	mzspec:GNPS:GNPS-ALKYLAMINES-LIBRARY:accession:CCMSLIB00016347068	CCMSLIB00016347068	10090|Mus musculus	feces	NA	0.899338	4	0
Asparagine_Indole-3-pyruvic acid	mzspec:MSV000083666:ccms_peak/mzxml/samples/GF11.D0_BA11_01_41903.mzML:scan:393	mzspec:GNPS:GNPS-ALKYLAMINES-LIBRARY:accession:CCMSLIB00016347067	CCMSLIB00016347067	10090|Mus musculus	feces	NA	0.880143	4	0
Asparagine_Indole-3-pyruvic acid	mzspec:MSV000083666:ccms_peak/mzxml/samples/GF11.D0_BA11_01_41903.mzML:scan:393	mzspec:GNPS:GNPS-ALKYLAMINES-LIBRARY:accession:CCMSLIB00016347068	CCMSLIB00016347068	10090|Mus musculus	feces	NA	0.899338	4	0
Asparagine_Indole-3-pyruvic acid	mzspec:MSV000083666:ccms_peak/mzxml/samples/GF11.D0_BA11_01_41903.mzML:scan:393	mzspec:GNPS:GNPS-ALKYLAMINES-LIBRARY:accession:CCMSLIB00016347067	CCMSLIB00016347067	10090|Mus musculus	feces	NA	0.880143	4	0
Asparagine_Indole-3-pyruvic acid	mzspec:MSV000083666:ccms_peak/mzxml/samples/GF11.D0_BA11_01_41903.mzML:scan:393	mzspec:GNPS:GNPS-ALKYLAMINES-LIBRARY:accession:CCMSLIB00016347068	CCMSLIB00016347068	10090|Mus musculus	feces	NA	0.899338	4	0
Asparagine_Indole-3-pyruvic acid	mzspec:MSV000083666:ccms_peak/mzxml/samples/GF11.D0_BA11_01_41903.mzML:scan:393	mzspec:GNPS:GNPS-ALKYLAMINES-LIBRARY:accession:CCMSLIB00016347067	CCMSLIB00016347067	NA	feces	healthy	0.880143	4	0
Asparagine_Indole-3-pyruvic acid	mzspec:MSV000083666:ccms_peak/mzxml/samples/GF11.D0_BA11_01_41903.mzML:scan:393	mzspec:GNPS:GNPS-ALKYLAMINES-LIBRARY:accession:CCMSLIB00016347068	CCMSLIB00016347068	NA	feces	healthy	0.899338	4	0
Asparagine_Indole-3-pyruvic acid	mzspec:MSV000083666:ccms_peak/mzxml/samples/GF11.D0_BA11_01_41903.mzML:scan:393	mzspec:GNPS:GNPS-ALKYLAMINES-LIBRARY:accession:CCMSLIB00016347067	CCMSLIB00016347067	10090|Mus musculus	feces	NA	0.880143	4	0
Asparagine_Indole-3-pyruvic acid	mzspec:MSV000083666:ccms_peak/mzxml/samples/GF11.D0_BA11_01_41903.mzML:scan:393	mzspec:GNPS:GNPS-ALKYLAMINES-LIBRARY:accession:CCMSLIB00016347068	CCMSLIB00016347068	10090|Mus musculus	feces	NA	0.899338	4	0
Asparagine_Indole-3-pyruvic acid	mzspec:MSV000083666:ccms_peak/mzxml/samples/GF11.D0_BA11_01_41903.mzML:scan:393	mzspec:GNPS:GNPS-ALKYLAMINES-LIBRARY:accession:CCMSLIB00016347067	CCMSLIB00016347067	10090|Mus musculus	feces	NA	0.880143	4	0
Asparagine_Indole-3-pyruvic acid	mzspec:MSV000083666:ccms_peak/mzxml/samples/GF11.D0_BA11_01_41903.mzML:scan:393	mzspec:GNPS:GNPS-ALKYLAMINES-LIBRARY:accession:CCMSLIB00016347068	CCMSLIB00016347068	10090|Mus musculus	feces	NA	0.899338	4	0
Asparagine_Indole-3-pyruvic acid	mzspec:MSV000083666:ccms_peak/mzxml/samples/GF11.D0_BA11_01_41903.mzML:scan:393	mzspec:GNPS:GNPS-ALKYLAMINES-LIBRARY:accession:CCMSLIB00016347067	CCMSLIB00016347067	10090|Mus musculus	feces	NA	0.880143	4	0
Asparagine_Indole-3-pyruvic acid	mzspec:MSV000083666:ccms_peak/mzxml/samples/GF11.D0_BA11_01_41903.mzML:scan:393	mzspec:GNPS:GNPS-ALKYLAMINES-LIBRARY:accession:CCMSLIB00016347068	CCMSLIB00016347068	10090|Mus musculus	feces	NA	0.899338	4	0
Asparagine_Indole-3-pyruvic acid	mzspec:MSV000083666:ccms_peak/mzxml/samples/GF11.D0_BA11_01_41903.mzML:scan:393	mzspec:GNPS:GNPS-ALKYLAMINES-LIBRARY:accession:CCMSLIB00016347067	CCMSLIB00016347067	10090|Mus musculus	feces	NA	0.880143	4	0
Asparagine_Indole-3-pyruvic acid	mzspec:MSV000083666:ccms_peak/mzxml/samples/GF11.D0_BA11_01_41903.mzML:scan:393	mzspec:GNPS:GNPS-ALKYLAMINES-LIBRARY:accession:CCMSLIB00016347068	CCMSLIB00016347068	10090|Mus musculus	feces	NA	0.899338	4	0
Asparagine_Indole-3-pyruvic acid	mzspec:MSV000083666:ccms_peak/mzxml/samples/GF11.D0_BA11_01_41903.mzML:scan:393	mzspec:GNPS:GNPS-ALKYLAMINES-LIBRARY:accession:CCMSLIB00016347067	CCMSLIB00016347067	10090|Mus musculus	feces	NA	0.880143	4	0
Asparagine_Indole-3-pyruvic acid	mzspec:MSV000083666:ccms_peak/mzxml/samples/GF11.D0_BA11_01_41903.mzML:scan:393	mzspec:GNPS:GNPS-ALKYLAMINES-LIBRARY:accession:CCMSLIB00016347068	CCMSLIB00016347068	10090|Mus musculus	feces	NA	0.899338	4	0
Asparagine_Indole-3-pyruvic acid	mzspec:MSV000083666:ccms_peak/mzxml/samples/GF11.D0_BA11_01_41903.mzML:scan:393	mzspec:GNPS:GNPS-ALKYLAMINES-LIBRARY:accession:CCMSLIB00016347067	CCMSLIB00016347067	10090|Mus musculus	feces	NA	0.880143	4	0
Asparagine_Indole-3-pyruvic acid	mzspec:MSV000083666:ccms_peak/mzxml/samples/GF11.D0_BA11_01_41903.mzML:scan:393	mzspec:GNPS:GNPS-ALKYLAMINES-LIBRARY:accession:CCMSLIB00016347068	CCMSLIB00016347068	10090|Mus musculus	feces	NA	0.899338	4	0
Asparagine_Indole-3-pyruvic acid	mzspec:MSV000083666:ccms_peak/mzxml/samples/GF11.D0_BA11_01_41903.mzML:scan:393	mzspec:GNPS:GNPS-ALKYLAMINES-LIBRARY:accession:CCMSLIB00016347067	CCMSLIB00016347067	10090|Mus musculus	feces	NA	0.880143	4	0
Asparagine_Indole-3-pyruvic acid	mzspec:MSV000083666:ccms_peak/mzxml/samples/GF11.D0_BA11_01_41903.mzML:scan:393	mzspec:GNPS:GNPS-ALKYLAMINES-LIBRARY:accession:CCMSLIB00016347068	CCMSLIB00016347068	10090|Mus musculus	feces	NA	0.899338	4	0
Asparagine_Indole-3-pyruvic acid	mzspec:MSV000083666:ccms_peak/mzxml/samples/GF11.D0_BA11_01_41903.mzML:scan:393	mzspec:GNPS:GNPS-ALKYLAMINES-LIBRARY:accession:CCMSLIB00016347067	CCMSLIB00016347067	10090|Mus musculus	feces	NA	0.880143	4	0
Asparagine_Indole-3-pyruvic acid	mzspec:MSV000083666:ccms_peak/mzxml/samples/GF11.D0_BA11_01_41903.mzML:scan:393	mzspec:GNPS:GNPS-ALKYLAMINES-LIBRARY:accession:CCMSLIB00016347068	CCMSLIB00016347068	10090|Mus musculus	feces	NA	0.899338	4	0
Asparagine_Indole-3-pyruvic acid	mzspec:MSV000083666:ccms_peak/mzxml/samples/GF12.D0_BG6_01_41874.mzML:scan:404	mzspec:GNPS:GNPS-ALKYLAMINES-LIBRARY:accession:CCMSLIB00016347067	CCMSLIB00016347067	NA	feces	healthy	0.853274	4	0
Asparagine_Indole-3-pyruvic acid	mzspec:MSV000083666:ccms_peak/mzxml/samples/GF12.D0_BG6_01_41874.mzML:scan:404	mzspec:GNPS:GNPS-ALKYLAMINES-LIBRARY:accession:CCMSLIB00016347068	CCMSLIB00016347068	NA	feces	healthy	0.877989	5	0
Asparagine_Indole-3-pyruvic acid	mzspec:MSV000083666:ccms_peak/mzxml/samples/GF12.D0_BG6_01_41874.mzML:scan:404	mzspec:GNPS:GNPS-ALKYLAMINES-LIBRARY:accession:CCMSLIB00016347067	CCMSLIB00016347067	10090|Mus musculus	feces	NA	0.853274	4	0
Asparagine_Indole-3-pyruvic acid	mzspec:MSV000083666:ccms_peak/mzxml/samples/GF12.D0_BG6_01_41874.mzML:scan:404	mzspec:GNPS:GNPS-ALKYLAMINES-LIBRARY:accession:CCMSLIB00016347068	CCMSLIB00016347068	10090|Mus musculus	feces	NA	0.877989	5	0
Asparagine_Indole-3-pyruvic acid	mzspec:MSV000083666:ccms_peak/mzxml/samples/GF12.D0_BG6_01_41874.mzML:scan:404	mzspec:GNPS:GNPS-ALKYLAMINES-LIBRARY:accession:CCMSLIB00016347067	CCMSLIB00016347067	10090|Mus musculus	feces	NA	0.853274	4	0
Asparagine_Indole-3-pyruvic acid	mzspec:MSV000083666:ccms_peak/mzxml/samples/GF12.D0_BG6_01_41874.mzML:scan:404	mzspec:GNPS:GNPS-ALKYLAMINES-LIBRARY:accession:CCMSLIB00016347068	CCMSLIB00016347068	10090|Mus musculus	feces	NA	0.877989	5	0
Asparagine_Indole-3-pyruvic acid	mzspec:MSV000083666:ccms_peak/mzxml/samples/GF12.D0_BG6_01_41874.mzML:scan:404	mzspec:GNPS:GNPS-ALKYLAMINES-LIBRARY:accession:CCMSLIB00016347067	CCMSLIB00016347067	10090|Mus musculus	feces	NA	0.853274	4	0
Asparagine_Indole-3-pyruvic acid	mzspec:MSV000083666:ccms_peak/mzxml/samples/GF12.D0_BG6_01_41874.mzML:scan:404	mzspec:GNPS:GNPS-ALKYLAMINES-LIBRARY:accession:CCMSLIB00016347068	CCMSLIB00016347068	10090|Mus musculus	feces	NA	0.877989	5	0
Asparagine_Indole-3-pyruvic acid	mzspec:MSV000083666:ccms_peak/mzxml/samples/GF12.D0_BG6_01_41874.mzML:scan:404	mzspec:GNPS:GNPS-ALKYLAMINES-LIBRARY:accession:CCMSLIB00016347067	CCMSLIB00016347067	10090|Mus musculus	feces	NA	0.853274	4	0
Asparagine_Indole-3-pyruvic acid	mzspec:MSV000083666:ccms_peak/mzxml/samples/GF12.D0_BG6_01_41874.mzML:scan:404	mzspec:GNPS:GNPS-ALKYLAMINES-LIBRARY:accession:CCMSLIB00016347068	CCMSLIB00016347068	10090|Mus musculus	feces	NA	0.877989	5	0
Asparagine_Indole-3-pyruvic acid	mzspec:MSV000083666:ccms_peak/mzxml/samples/GF12.D0_BG6_01_41874.mzML:scan:404	mzspec:GNPS:GNPS-ALKYLAMINES-LIBRARY:accession:CCMSLIB00016347067	CCMSLIB00016347067	10090|Mus musculus	feces	NA	0.853274	4	0
Asparagine_Indole-3-pyruvic acid	mzspec:MSV000083666:ccms_peak/mzxml/samples/GF12.D0_BG6_01_41874.mzML:scan:404	mzspec:GNPS:GNPS-ALKYLAMINES-LIBRARY:accession:CCMSLIB00016347068	CCMSLIB00016347068	10090|Mus musculus	feces	NA	0.877989	5	0
Asparagine_Indole-3-pyruvic acid	mzspec:MSV000083666:ccms_peak/mzxml/samples/GF12.D0_BG6_01_41874.mzML:scan:404	mzspec:GNPS:GNPS-ALKYLAMINES-LIBRARY:accession:CCMSLIB00016347067	CCMSLIB00016347067	10090|Mus musculus	feces	NA	0.853274	4	0
Asparagine_Indole-3-pyruvic acid	mzspec:MSV000083666:ccms_peak/mzxml/samples/GF12.D0_BG6_01_41874.mzML:scan:404	mzspec:GNPS:GNPS-ALKYLAMINES-LIBRARY:accession:CCMSLIB00016347068	CCMSLIB00016347068	10090|Mus musculus	feces	NA	0.877989	5	0
Asparagine_Indole-3-pyruvic acid	mzspec:MSV000083666:ccms_peak/mzxml/samples/GF12.D0_BG6_01_41874.mzML:scan:404	mzspec:GNPS:GNPS-ALKYLAMINES-LIBRARY:accession:CCMSLIB00016347067	CCMSLIB00016347067	10090|Mus musculus	feces	NA	0.853274	4	0
Asparagine_Indole-3-pyruvic acid	mzspec:MSV000083666:ccms_peak/mzxml/samples/GF12.D0_BG6_01_41874.mzML:scan:404	mzspec:GNPS:GNPS-ALKYLAMINES-LIBRARY:accession:CCMSLIB00016347068	CCMSLIB00016347068	10090|Mus musculus	feces	NA	0.877989	5	0
Asparagine_Indole-3-pyruvic acid	mzspec:MSV000083666:ccms_peak/mzxml/samples/GF12.D0_BG6_01_41874.mzML:scan:404	mzspec:GNPS:GNPS-ALKYLAMINES-LIBRARY:accession:CCMSLIB00016347067	CCMSLIB00016347067	10090|Mus musculus	feces	NA	0.853274	4	0
Asparagine_Indole-3-pyruvic acid	mzspec:MSV000083666:ccms_peak/mzxml/samples/GF12.D0_BG6_01_41874.mzML:scan:404	mzspec:GNPS:GNPS-ALKYLAMINES-LIBRARY:accession:CCMSLIB00016347068	CCMSLIB00016347068	10090|Mus musculus	feces	NA	0.877989	5	0
Asparagine_Indole-3-pyruvic acid	mzspec:MSV000083666:ccms_peak/mzxml/samples/GF12.D0_BG6_01_41874.mzML:scan:404	mzspec:GNPS:GNPS-ALKYLAMINES-LIBRARY:accession:CCMSLIB00016347067	CCMSLIB00016347067	NA	feces	healthy	0.853274	4	0
Asparagine_Indole-3-pyruvic acid	mzspec:MSV000083666:ccms_peak/mzxml/samples/GF12.D0_BG6_01_41874.mzML:scan:404	mzspec:GNPS:GNPS-ALKYLAMINES-LIBRARY:accession:CCMSLIB00016347068	CCMSLIB00016347068	NA	feces	healthy	0.877989	5	0
Asparagine_Indole-3-pyruvic acid	mzspec:MSV000083666:ccms_peak/mzxml/samples/GF12.D0_BG6_01_41874.mzML:scan:404	mzspec:GNPS:GNPS-ALKYLAMINES-LIBRARY:accession:CCMSLIB00016347067	CCMSLIB00016347067	10090|Mus musculus	feces	NA	0.853274	4	0
Asparagine_Indole-3-pyruvic acid	mzspec:MSV000083666:ccms_peak/mzxml/samples/GF12.D0_BG6_01_41874.mzML:scan:404	mzspec:GNPS:GNPS-ALKYLAMINES-LIBRARY:accession:CCMSLIB00016347068	CCMSLIB00016347068	10090|Mus musculus	feces	NA	0.877989	5	0
Asparagine_Indole-3-pyruvic acid	mzspec:MSV000083666:ccms_peak/mzxml/samples/GF12.D0_BG6_01_41874.mzML:scan:404	mzspec:GNPS:GNPS-ALKYLAMINES-LIBRARY:accession:CCMSLIB00016347067	CCMSLIB00016347067	10090|Mus musculus	feces	NA	0.853274	4	0
Asparagine_Indole-3-pyruvic acid	mzspec:MSV000083666:ccms_peak/mzxml/samples/GF12.D0_BG6_01_41874.mzML:scan:404	mzspec:GNPS:GNPS-ALKYLAMINES-LIBRARY:accession:CCMSLIB00016347068	CCMSLIB00016347068	10090|Mus musculus	feces	NA	0.877989	5	0
Asparagine_Indole-3-pyruvic acid	mzspec:MSV000083666:ccms_peak/mzxml/samples/GF12.D0_BG6_01_41874.mzML:scan:404	mzspec:GNPS:GNPS-ALKYLAMINES-LIBRARY:accession:CCMSLIB00016347067	CCMSLIB00016347067	10090|Mus musculus	feces	NA	0.853274	4	0
Asparagine_Indole-3-pyruvic acid	mzspec:MSV000083666:ccms_peak/mzxml/samples/GF12.D0_BG6_01_41874.mzML:scan:404	mzspec:GNPS:GNPS-ALKYLAMINES-LIBRARY:accession:CCMSLIB00016347068	CCMSLIB00016347068	10090|Mus musculus	feces	NA	0.877989	5	0
Asparagine_Indole-3-pyruvic acid	mzspec:MSV000083666:ccms_peak/mzxml/samples/GF12.D0_BG6_01_41874.mzML:scan:404	mzspec:GNPS:GNPS-ALKYLAMINES-LIBRARY:accession:CCMSLIB00016347067	CCMSLIB00016347067	10090|Mus musculus	feces	NA	0.853274	4	0
Asparagine_Indole-3-pyruvic acid	mzspec:MSV000083666:ccms_peak/mzxml/samples/GF12.D0_BG6_01_41874.mzML:scan:404	mzspec:GNPS:GNPS-ALKYLAMINES-LIBRARY:accession:CCMSLIB00016347068	CCMSLIB00016347068	10090|Mus musculus	feces	NA	0.877989	5	0
Asparagine_Indole-3-pyruvic acid	mzspec:MSV000083666:ccms_peak/mzxml/samples/GF12.D0_BG6_01_41874.mzML:scan:404	mzspec:GNPS:GNPS-ALKYLAMINES-LIBRARY:accession:CCMSLIB00016347067	CCMSLIB00016347067	10090|Mus musculus	feces	NA	0.853274	4	0
Asparagine_Indole-3-pyruvic acid	mzspec:MSV000083666:ccms_peak/mzxml/samples/GF12.D0_BG6_01_41874.mzML:scan:404	mzspec:GNPS:GNPS-ALKYLAMINES-LIBRARY:accession:CCMSLIB00016347068	CCMSLIB00016347068	10090|Mus musculus	feces	NA	0.877989	5	0
Asparagine_Indole-3-pyruvic acid	mzspec:MSV000083666:ccms_peak/mzxml/samples/GF12.D0_BG6_01_41874.mzML:scan:404	mzspec:GNPS:GNPS-ALKYLAMINES-LIBRARY:accession:CCMSLIB00016347067	CCMSLIB00016347067	10090|Mus musculus	feces	NA	0.853274	4	0
Asparagine_Indole-3-pyruvic acid	mzspec:MSV000083666:ccms_peak/mzxml/samples/GF12.D0_BG6_01_41874.mzML:scan:404	mzspec:GNPS:GNPS-ALKYLAMINES-LIBRARY:accession:CCMSLIB00016347068	CCMSLIB00016347068	10090|Mus musculus	feces	NA	0.877989	5	0
Asparagine_Indole-3-pyruvic acid	mzspec:MSV000083666:ccms_peak/mzxml/samples/GF12.D0_BG6_01_41874.mzML:scan:404	mzspec:GNPS:GNPS-ALKYLAMINES-LIBRARY:accession:CCMSLIB00016347067	CCMSLIB00016347067	10090|Mus musculus	feces	NA	0.853274	4	0
Asparagine_Indole-3-pyruvic acid	mzspec:MSV000083666:ccms_peak/mzxml/samples/GF12.D0_BG6_01_41874.mzML:scan:404	mzspec:GNPS:GNPS-ALKYLAMINES-LIBRARY:accession:CCMSLIB00016347068	CCMSLIB00016347068	10090|Mus musculus	feces	NA	0.877989	5	0
Asparagine_Indole-3-pyruvic acid	mzspec:MSV000083666:ccms_peak/mzxml/samples/GF12.D0_BG6_01_41874.mzML:scan:404	mzspec:GNPS:GNPS-ALKYLAMINES-LIBRARY:accession:CCMSLIB00016347067	CCMSLIB00016347067	10090|Mus musculus	feces	NA	0.853274	4	0
Asparagine_Indole-3-pyruvic acid	mzspec:MSV000083666:ccms_peak/mzxml/samples/GF12.D0_BG6_01_41874.mzML:scan:404	mzspec:GNPS:GNPS-ALKYLAMINES-LIBRARY:accession:CCMSLIB00016347068	CCMSLIB00016347068	10090|Mus musculus	feces	NA	0.877989	5	0
Asparagine_Indole-3-pyruvic acid	mzspec:MSV000083666:ccms_peak/mzxml/samples/GF18.D0_BF2_01_41857.mzML:scan:416	mzspec:GNPS:GNPS-ALKYLAMINES-LIBRARY:accession:CCMSLIB00016347067	CCMSLIB00016347067	NA	feces	healthy	0.842412	4	0
Asparagine_Indole-3-pyruvic acid	mzspec:MSV000083666:ccms_peak/mzxml/samples/GF18.D0_BF2_01_41857.mzML:scan:416	mzspec:GNPS:GNPS-ALKYLAMINES-LIBRARY:accession:CCMSLIB00016347068	CCMSLIB00016347068	NA	feces	healthy	0.872803	4	0
Asparagine_Indole-3-pyruvic acid	mzspec:MSV000083666:ccms_peak/mzxml/samples/GF18.D0_BF2_01_41857.mzML:scan:416	mzspec:GNPS:GNPS-ALKYLAMINES-LIBRARY:accession:CCMSLIB00016347067	CCMSLIB00016347067	10090|Mus musculus	feces	NA	0.842412	4	0
Asparagine_Indole-3-pyruvic acid	mzspec:MSV000083666:ccms_peak/mzxml/samples/GF18.D0_BF2_01_41857.mzML:scan:416	mzspec:GNPS:GNPS-ALKYLAMINES-LIBRARY:accession:CCMSLIB00016347068	CCMSLIB00016347068	10090|Mus musculus	feces	NA	0.872803	4	0
Asparagine_Indole-3-pyruvic acid	mzspec:MSV000083666:ccms_peak/mzxml/samples/GF18.D0_BF2_01_41857.mzML:scan:416	mzspec:GNPS:GNPS-ALKYLAMINES-LIBRARY:accession:CCMSLIB00016347067	CCMSLIB00016347067	10090|Mus musculus	feces	NA	0.842412	4	0
Asparagine_Indole-3-pyruvic acid	mzspec:MSV000083666:ccms_peak/mzxml/samples/GF18.D0_BF2_01_41857.mzML:scan:416	mzspec:GNPS:GNPS-ALKYLAMINES-LIBRARY:accession:CCMSLIB00016347068	CCMSLIB00016347068	10090|Mus musculus	feces	NA	0.872803	4	0
Asparagine_Indole-3-pyruvic acid	mzspec:MSV000083666:ccms_peak/mzxml/samples/GF18.D0_BF2_01_41857.mzML:scan:416	mzspec:GNPS:GNPS-ALKYLAMINES-LIBRARY:accession:CCMSLIB00016347067	CCMSLIB00016347067	10090|Mus musculus	feces	NA	0.842412	4	0
Asparagine_Indole-3-pyruvic acid	mzspec:MSV000083666:ccms_peak/mzxml/samples/GF18.D0_BF2_01_41857.mzML:scan:416	mzspec:GNPS:GNPS-ALKYLAMINES-LIBRARY:accession:CCMSLIB00016347068	CCMSLIB00016347068	10090|Mus musculus	feces	NA	0.872803	4	0
Asparagine_Indole-3-pyruvic acid	mzspec:MSV000083666:ccms_peak/mzxml/samples/GF18.D0_BF2_01_41857.mzML:scan:416	mzspec:GNPS:GNPS-ALKYLAMINES-LIBRARY:accession:CCMSLIB00016347067	CCMSLIB00016347067	10090|Mus musculus	feces	NA	0.842412	4	0
Asparagine_Indole-3-pyruvic acid	mzspec:MSV000083666:ccms_peak/mzxml/samples/GF18.D0_BF2_01_41857.mzML:scan:416	mzspec:GNPS:GNPS-ALKYLAMINES-LIBRARY:accession:CCMSLIB00016347068	CCMSLIB00016347068	10090|Mus musculus	feces	NA	0.872803	4	0
Asparagine_Indole-3-pyruvic acid	mzspec:MSV000083666:ccms_peak/mzxml/samples/GF18.D0_BF2_01_41857.mzML:scan:416	mzspec:GNPS:GNPS-ALKYLAMINES-LIBRARY:accession:CCMSLIB00016347067	CCMSLIB00016347067	10090|Mus musculus	feces	NA	0.842412	4	0
Asparagine_Indole-3-pyruvic acid	mzspec:MSV000083666:ccms_peak/mzxml/samples/GF18.D0_BF2_01_41857.mzML:scan:416	mzspec:GNPS:GNPS-ALKYLAMINES-LIBRARY:accession:CCMSLIB00016347068	CCMSLIB00016347068	10090|Mus musculus	feces	NA	0.872803	4	0
Asparagine_Indole-3-pyruvic acid	mzspec:MSV000083666:ccms_peak/mzxml/samples/GF18.D0_BF2_01_41857.mzML:scan:416	mzspec:GNPS:GNPS-ALKYLAMINES-LIBRARY:accession:CCMSLIB00016347067	CCMSLIB00016347067	10090|Mus musculus	feces	NA	0.842412	4	0
Asparagine_Indole-3-pyruvic acid	mzspec:MSV000083666:ccms_peak/mzxml/samples/GF18.D0_BF2_01_41857.mzML:scan:416	mzspec:GNPS:GNPS-ALKYLAMINES-LIBRARY:accession:CCMSLIB00016347068	CCMSLIB00016347068	10090|Mus musculus	feces	NA	0.872803	4	0
Asparagine_Indole-3-pyruvic acid	mzspec:MSV000083666:ccms_peak/mzxml/samples/GF18.D0_BF2_01_41857.mzML:scan:416	mzspec:GNPS:GNPS-ALKYLAMINES-LIBRARY:accession:CCMSLIB00016347067	CCMSLIB00016347067	10090|Mus musculus	feces	NA	0.842412	4	0
Asparagine_Indole-3-pyruvic acid	mzspec:MSV000083666:ccms_peak/mzxml/samples/GF18.D0_BF2_01_41857.mzML:scan:416	mzspec:GNPS:GNPS-ALKYLAMINES-LIBRARY:accession:CCMSLIB00016347068	CCMSLIB00016347068	10090|Mus musculus	feces	NA	0.872803	4	0
Asparagine_Indole-3-pyruvic acid	mzspec:MSV000083666:ccms_peak/mzxml/samples/GF18.D0_BF2_01_41857.mzML:scan:416	mzspec:GNPS:GNPS-ALKYLAMINES-LIBRARY:accession:CCMSLIB00016347067	CCMSLIB00016347067	10090|Mus musculus	feces	NA	0.842412	4	0
Asparagine_Indole-3-pyruvic acid	mzspec:MSV000083666:ccms_peak/mzxml/samples/GF18.D0_BF2_01_41857.mzML:scan:416	mzspec:GNPS:GNPS-ALKYLAMINES-LIBRARY:accession:CCMSLIB00016347068	CCMSLIB00016347068	10090|Mus musculus	feces	NA	0.872803	4	0
Asparagine_Indole-3-pyruvic acid	mzspec:MSV000083666:ccms_peak/mzxml/samples/GF18.D0_BF2_01_41857.mzML:scan:416	mzspec:GNPS:GNPS-ALKYLAMINES-LIBRARY:accession:CCMSLIB00016347067	CCMSLIB00016347067	NA	feces	healthy	0.842412	4	0
Asparagine_Indole-3-pyruvic acid	mzspec:MSV000083666:ccms_peak/mzxml/samples/GF18.D0_BF2_01_41857.mzML:scan:416	mzspec:GNPS:GNPS-ALKYLAMINES-LIBRARY:accession:CCMSLIB00016347068	CCMSLIB00016347068	NA	feces	healthy	0.872803	4	0
Asparagine_Indole-3-pyruvic acid	mzspec:MSV000083666:ccms_peak/mzxml/samples/GF18.D0_BF2_01_41857.mzML:scan:416	mzspec:GNPS:GNPS-ALKYLAMINES-LIBRARY:accession:CCMSLIB00016347067	CCMSLIB00016347067	10090|Mus musculus	feces	NA	0.842412	4	0
Asparagine_Indole-3-pyruvic acid	mzspec:MSV000083666:ccms_peak/mzxml/samples/GF18.D0_BF2_01_41857.mzML:scan:416	mzspec:GNPS:GNPS-ALKYLAMINES-LIBRARY:accession:CCMSLIB00016347068	CCMSLIB00016347068	10090|Mus musculus	feces	NA	0.872803	4	0
Asparagine_Indole-3-pyruvic acid	mzspec:MSV000083666:ccms_peak/mzxml/samples/GF18.D0_BF2_01_41857.mzML:scan:416	mzspec:GNPS:GNPS-ALKYLAMINES-LIBRARY:accession:CCMSLIB00016347067	CCMSLIB00016347067	10090|Mus musculus	feces	NA	0.842412	4	0
Asparagine_Indole-3-pyruvic acid	mzspec:MSV000083666:ccms_peak/mzxml/samples/GF18.D0_BF2_01_41857.mzML:scan:416	mzspec:GNPS:GNPS-ALKYLAMINES-LIBRARY:accession:CCMSLIB00016347068	CCMSLIB00016347068	10090|Mus musculus	feces	NA	0.872803	4	0
Asparagine_Indole-3-pyruvic acid	mzspec:MSV000083666:ccms_peak/mzxml/samples/GF18.D0_BF2_01_41857.mzML:scan:416	mzspec:GNPS:GNPS-ALKYLAMINES-LIBRARY:accession:CCMSLIB00016347067	CCMSLIB00016347067	10090|Mus musculus	feces	NA	0.842412	4	0
Asparagine_Indole-3-pyruvic acid	mzspec:MSV000083666:ccms_peak/mzxml/samples/GF18.D0_BF2_01_41857.mzML:scan:416	mzspec:GNPS:GNPS-ALKYLAMINES-LIBRARY:accession:CCMSLIB00016347068	CCMSLIB00016347068	10090|Mus musculus	feces	NA	0.872803	4	0
Asparagine_Indole-3-pyruvic acid	mzspec:MSV000083666:ccms_peak/mzxml/samples/GF18.D0_BF2_01_41857.mzML:scan:416	mzspec:GNPS:GNPS-ALKYLAMINES-LIBRARY:accession:CCMSLIB00016347067	CCMSLIB00016347067	10090|Mus musculus	feces	NA	0.842412	4	0
Asparagine_Indole-3-pyruvic acid	mzspec:MSV000083666:ccms_peak/mzxml/samples/GF18.D0_BF2_01_41857.mzML:scan:416	mzspec:GNPS:GNPS-ALKYLAMINES-LIBRARY:accession:CCMSLIB00016347068	CCMSLIB00016347068	10090|Mus musculus	feces	NA	0.872803	4	0
Asparagine_Indole-3-pyruvic acid	mzspec:MSV000083666:ccms_peak/mzxml/samples/GF18.D0_BF2_01_41857.mzML:scan:416	mzspec:GNPS:GNPS-ALKYLAMINES-LIBRARY:accession:CCMSLIB00016347067	CCMSLIB00016347067	10090|Mus musculus	feces	NA	0.842412	4	0
Asparagine_Indole-3-pyruvic acid	mzspec:MSV000083666:ccms_peak/mzxml/samples/GF18.D0_BF2_01_41857.mzML:scan:416	mzspec:GNPS:GNPS-ALKYLAMINES-LIBRARY:accession:CCMSLIB00016347068	CCMSLIB00016347068	10090|Mus musculus	feces	NA	0.872803	4	0
Asparagine_Indole-3-pyruvic acid	mzspec:MSV000083666:ccms_peak/mzxml/samples/GF18.D0_BF2_01_41857.mzML:scan:416	mzspec:GNPS:GNPS-ALKYLAMINES-LIBRARY:accession:CCMSLIB00016347067	CCMSLIB00016347067	10090|Mus musculus	feces	NA	0.842412	4	0
Asparagine_Indole-3-pyruvic acid	mzspec:MSV000083666:ccms_peak/mzxml/samples/GF18.D0_BF2_01_41857.mzML:scan:416	mzspec:GNPS:GNPS-ALKYLAMINES-LIBRARY:accession:CCMSLIB00016347068	CCMSLIB00016347068	10090|Mus musculus	feces	NA	0.872803	4	0
Asparagine_Indole-3-pyruvic acid	mzspec:MSV000083666:ccms_peak/mzxml/samples/GF18.D0_BF2_01_41857.mzML:scan:416	mzspec:GNPS:GNPS-ALKYLAMINES-LIBRARY:accession:CCMSLIB00016347067	CCMSLIB00016347067	10090|Mus musculus	feces	NA	0.842412	4	0
Asparagine_Indole-3-pyruvic acid	mzspec:MSV000083666:ccms_peak/mzxml/samples/GF18.D0_BF2_01_41857.mzML:scan:416	mzspec:GNPS:GNPS-ALKYLAMINES-LIBRARY:accession:CCMSLIB00016347068	CCMSLIB00016347068	10090|Mus musculus	feces	NA	0.872803	4	0
Asparagine_Indole-3-pyruvic acid	mzspec:MSV000083666:ccms_peak/mzxml/samples/GF18.D0_BF2_01_41857.mzML:scan:416	mzspec:GNPS:GNPS-ALKYLAMINES-LIBRARY:accession:CCMSLIB00016347067	CCMSLIB00016347067	10090|Mus musculus	feces	NA	0.842412	4	0
Asparagine_Indole-3-pyruvic acid	mzspec:MSV000083666:ccms_peak/mzxml/samples/GF18.D0_BF2_01_41857.mzML:scan:416	mzspec:GNPS:GNPS-ALKYLAMINES-LIBRARY:accession:CCMSLIB00016347068	CCMSLIB00016347068	10090|Mus musculus	feces	NA	0.872803	4	0
Asparagine_Indole-3-pyruvic acid	mzspec:MSV000083666:ccms_peak/mzxml/samples/GF19.D0_BA4_01_41896.mzML:scan:384	mzspec:GNPS:GNPS-ALKYLAMINES-LIBRARY:accession:CCMSLIB00016347067	CCMSLIB00016347067	NA	feces	healthy	0.82839	5	0
Asparagine_Indole-3-pyruvic acid	mzspec:MSV000083666:ccms_peak/mzxml/samples/GF19.D0_BA4_01_41896.mzML:scan:384	mzspec:GNPS:GNPS-ALKYLAMINES-LIBRARY:accession:CCMSLIB00016347068	CCMSLIB00016347068	NA	feces	healthy	0.848024	5	0
Asparagine_Indole-3-pyruvic acid	mzspec:MSV000083666:ccms_peak/mzxml/samples/GF19.D0_BA4_01_41896.mzML:scan:384	mzspec:GNPS:GNPS-ALKYLAMINES-LIBRARY:accession:CCMSLIB00016347067	CCMSLIB00016347067	10090|Mus musculus	feces	NA	0.82839	5	0
Asparagine_Indole-3-pyruvic acid	mzspec:MSV000083666:ccms_peak/mzxml/samples/GF19.D0_BA4_01_41896.mzML:scan:384	mzspec:GNPS:GNPS-ALKYLAMINES-LIBRARY:accession:CCMSLIB00016347068	CCMSLIB00016347068	10090|Mus musculus	feces	NA	0.848024	5	0
Asparagine_Indole-3-pyruvic acid	mzspec:MSV000083666:ccms_peak/mzxml/samples/GF19.D0_BA4_01_41896.mzML:scan:384	mzspec:GNPS:GNPS-ALKYLAMINES-LIBRARY:accession:CCMSLIB00016347067	CCMSLIB00016347067	10090|Mus musculus	feces	NA	0.82839	5	0
Asparagine_Indole-3-pyruvic acid	mzspec:MSV000083666:ccms_peak/mzxml/samples/GF19.D0_BA4_01_41896.mzML:scan:384	mzspec:GNPS:GNPS-ALKYLAMINES-LIBRARY:accession:CCMSLIB00016347068	CCMSLIB00016347068	10090|Mus musculus	feces	NA	0.848024	5	0
Asparagine_Indole-3-pyruvic acid	mzspec:MSV000083666:ccms_peak/mzxml/samples/GF19.D0_BA4_01_41896.mzML:scan:384	mzspec:GNPS:GNPS-ALKYLAMINES-LIBRARY:accession:CCMSLIB00016347067	CCMSLIB00016347067	10090|Mus musculus	feces	NA	0.82839	5	0
Asparagine_Indole-3-pyruvic acid	mzspec:MSV000083666:ccms_peak/mzxml/samples/GF19.D0_BA4_01_41896.mzML:scan:384	mzspec:GNPS:GNPS-ALKYLAMINES-LIBRARY:accession:CCMSLIB00016347068	CCMSLIB00016347068	10090|Mus musculus	feces	NA	0.848024	5	0
Asparagine_Indole-3-pyruvic acid	mzspec:MSV000083666:ccms_peak/mzxml/samples/GF19.D0_BA4_01_41896.mzML:scan:384	mzspec:GNPS:GNPS-ALKYLAMINES-LIBRARY:accession:CCMSLIB00016347067	CCMSLIB00016347067	10090|Mus musculus	feces	NA	0.82839	5	0
Asparagine_Indole-3-pyruvic acid	mzspec:MSV000083666:ccms_peak/mzxml/samples/GF19.D0_BA4_01_41896.mzML:scan:384	mzspec:GNPS:GNPS-ALKYLAMINES-LIBRARY:accession:CCMSLIB00016347068	CCMSLIB00016347068	10090|Mus musculus	feces	NA	0.848024	5	0
Asparagine_Indole-3-pyruvic acid	mzspec:MSV000083666:ccms_peak/mzxml/samples/GF19.D0_BA4_01_41896.mzML:scan:384	mzspec:GNPS:GNPS-ALKYLAMINES-LIBRARY:accession:CCMSLIB00016347067	CCMSLIB00016347067	10090|Mus musculus	feces	NA	0.82839	5	0
Asparagine_Indole-3-pyruvic acid	mzspec:MSV000083666:ccms_peak/mzxml/samples/GF19.D0_BA4_01_41896.mzML:scan:384	mzspec:GNPS:GNPS-ALKYLAMINES-LIBRARY:accession:CCMSLIB00016347068	CCMSLIB00016347068	10090|Mus musculus	feces	NA	0.848024	5	0
Asparagine_Indole-3-pyruvic acid	mzspec:MSV000083666:ccms_peak/mzxml/samples/GF19.D0_BA4_01_41896.mzML:scan:384	mzspec:GNPS:GNPS-ALKYLAMINES-LIBRARY:accession:CCMSLIB00016347067	CCMSLIB00016347067	10090|Mus musculus	feces	NA	0.82839	5	0
Asparagine_Indole-3-pyruvic acid	mzspec:MSV000083666:ccms_peak/mzxml/samples/GF19.D0_BA4_01_41896.mzML:scan:384	mzspec:GNPS:GNPS-ALKYLAMINES-LIBRARY:accession:CCMSLIB00016347068	CCMSLIB00016347068	10090|Mus musculus	feces	NA	0.848024	5	0
Asparagine_Indole-3-pyruvic acid	mzspec:MSV000083666:ccms_peak/mzxml/samples/GF19.D0_BA4_01_41896.mzML:scan:384	mzspec:GNPS:GNPS-ALKYLAMINES-LIBRARY:accession:CCMSLIB00016347067	CCMSLIB00016347067	10090|Mus musculus	feces	NA	0.82839	5	0
Asparagine_Indole-3-pyruvic acid	mzspec:MSV000083666:ccms_peak/mzxml/samples/GF19.D0_BA4_01_41896.mzML:scan:384	mzspec:GNPS:GNPS-ALKYLAMINES-LIBRARY:accession:CCMSLIB00016347068	CCMSLIB00016347068	10090|Mus musculus	feces	NA	0.848024	5	0
Asparagine_Indole-3-pyruvic acid	mzspec:MSV000083666:ccms_peak/mzxml/samples/GF19.D0_BA4_01_41896.mzML:scan:384	mzspec:GNPS:GNPS-ALKYLAMINES-LIBRARY:accession:CCMSLIB00016347067	CCMSLIB00016347067	10090|Mus musculus	feces	NA	0.82839	5	0
Asparagine_Indole-3-pyruvic acid	mzspec:MSV000083666:ccms_peak/mzxml/samples/GF19.D0_BA4_01_41896.mzML:scan:384	mzspec:GNPS:GNPS-ALKYLAMINES-LIBRARY:accession:CCMSLIB00016347068	CCMSLIB00016347068	10090|Mus musculus	feces	NA	0.848024	5	0
Asparagine_Indole-3-pyruvic acid	mzspec:MSV000083666:ccms_peak/mzxml/samples/GF19.D0_BA4_01_41896.mzML:scan:384	mzspec:GNPS:GNPS-ALKYLAMINES-LIBRARY:accession:CCMSLIB00016347067	CCMSLIB00016347067	NA	feces	healthy	0.82839	5	0
Asparagine_Indole-3-pyruvic acid	mzspec:MSV000083666:ccms_peak/mzxml/samples/GF19.D0_BA4_01_41896.mzML:scan:384	mzspec:GNPS:GNPS-ALKYLAMINES-LIBRARY:accession:CCMSLIB00016347068	CCMSLIB00016347068	NA	feces	healthy	0.848024	5	0
Asparagine_Indole-3-pyruvic acid	mzspec:MSV000083666:ccms_peak/mzxml/samples/GF19.D0_BA4_01_41896.mzML:scan:384	mzspec:GNPS:GNPS-ALKYLAMINES-LIBRARY:accession:CCMSLIB00016347067	CCMSLIB00016347067	10090|Mus musculus	feces	NA	0.82839	5	0
Asparagine_Indole-3-pyruvic acid	mzspec:MSV000083666:ccms_peak/mzxml/samples/GF19.D0_BA4_01_41896.mzML:scan:384	mzspec:GNPS:GNPS-ALKYLAMINES-LIBRARY:accession:CCMSLIB00016347068	CCMSLIB00016347068	10090|Mus musculus	feces	NA	0.848024	5	0
Asparagine_Indole-3-pyruvic acid	mzspec:MSV000083666:ccms_peak/mzxml/samples/GF19.D0_BA4_01_41896.mzML:scan:384	mzspec:GNPS:GNPS-ALKYLAMINES-LIBRARY:accession:CCMSLIB00016347067	CCMSLIB00016347067	10090|Mus musculus	feces	NA	0.82839	5	0
Asparagine_Indole-3-pyruvic acid	mzspec:MSV000083666:ccms_peak/mzxml/samples/GF19.D0_BA4_01_41896.mzML:scan:384	mzspec:GNPS:GNPS-ALKYLAMINES-LIBRARY:accession:CCMSLIB00016347068	CCMSLIB00016347068	10090|Mus musculus	feces	NA	0.848024	5	0
Asparagine_Indole-3-pyruvic acid	mzspec:MSV000083666:ccms_peak/mzxml/samples/GF19.D0_BA4_01_41896.mzML:scan:384	mzspec:GNPS:GNPS-ALKYLAMINES-LIBRARY:accession:CCMSLIB00016347067	CCMSLIB00016347067	10090|Mus musculus	feces	NA	0.82839	5	0
Asparagine_Indole-3-pyruvic acid	mzspec:MSV000083666:ccms_peak/mzxml/samples/GF19.D0_BA4_01_41896.mzML:scan:384	mzspec:GNPS:GNPS-ALKYLAMINES-LIBRARY:accession:CCMSLIB00016347068	CCMSLIB00016347068	10090|Mus musculus	feces	NA	0.848024	5	0
Asparagine_Indole-3-pyruvic acid	mzspec:MSV000083666:ccms_peak/mzxml/samples/GF19.D0_BA4_01_41896.mzML:scan:384	mzspec:GNPS:GNPS-ALKYLAMINES-LIBRARY:accession:CCMSLIB00016347067	CCMSLIB00016347067	10090|Mus musculus	feces	NA	0.82839	5	0
Asparagine_Indole-3-pyruvic acid	mzspec:MSV000083666:ccms_peak/mzxml/samples/GF19.D0_BA4_01_41896.mzML:scan:384	mzspec:GNPS:GNPS-ALKYLAMINES-LIBRARY:accession:CCMSLIB00016347068	CCMSLIB00016347068	10090|Mus musculus	feces	NA	0.848024	5	0
Asparagine_Indole-3-pyruvic acid	mzspec:MSV000083666:ccms_peak/mzxml/samples/GF19.D0_BA4_01_41896.mzML:scan:384	mzspec:GNPS:GNPS-ALKYLAMINES-LIBRARY:accession:CCMSLIB00016347067	CCMSLIB00016347067	10090|Mus musculus	feces	NA	0.82839	5	0
Asparagine_Indole-3-pyruvic acid	mzspec:MSV000083666:ccms_peak/mzxml/samples/GF19.D0_BA4_01_41896.mzML:scan:384	mzspec:GNPS:GNPS-ALKYLAMINES-LIBRARY:accession:CCMSLIB00016347068	CCMSLIB00016347068	10090|Mus musculus	feces	NA	0.848024	5	0
Asparagine_Indole-3-pyruvic acid	mzspec:MSV000083666:ccms_peak/mzxml/samples/GF19.D0_BA4_01_41896.mzML:scan:384	mzspec:GNPS:GNPS-ALKYLAMINES-LIBRARY:accession:CCMSLIB00016347067	CCMSLIB00016347067	10090|Mus musculus	feces	NA	0.82839	5	0
Asparagine_Indole-3-pyruvic acid	mzspec:MSV000083666:ccms_peak/mzxml/samples/GF19.D0_BA4_01_41896.mzML:scan:384	mzspec:GNPS:GNPS-ALKYLAMINES-LIBRARY:accession:CCMSLIB00016347068	CCMSLIB00016347068	10090|Mus musculus	feces	NA	0.848024	5	0
Asparagine_Indole-3-pyruvic acid	mzspec:MSV000083666:ccms_peak/mzxml/samples/GF19.D0_BA4_01_41896.mzML:scan:384	mzspec:GNPS:GNPS-ALKYLAMINES-LIBRARY:accession:CCMSLIB00016347067	CCMSLIB00016347067	10090|Mus musculus	feces	NA	0.82839	5	0
Asparagine_Indole-3-pyruvic acid	mzspec:MSV000083666:ccms_peak/mzxml/samples/GF19.D0_BA4_01_41896.mzML:scan:384	mzspec:GNPS:GNPS-ALKYLAMINES-LIBRARY:accession:CCMSLIB00016347068	CCMSLIB00016347068	10090|Mus musculus	feces	NA	0.848024	5	0
Asparagine_Indole-3-pyruvic acid	mzspec:MSV000083666:ccms_peak/mzxml/samples/GF19.D0_BA4_01_41896.mzML:scan:384	mzspec:GNPS:GNPS-ALKYLAMINES-LIBRARY:accession:CCMSLIB00016347067	CCMSLIB00016347067	10090|Mus musculus	feces	NA	0.82839	5	0
Asparagine_Indole-3-pyruvic acid	mzspec:MSV000083666:ccms_peak/mzxml/samples/GF19.D0_BA4_01_41896.mzML:scan:384	mzspec:GNPS:GNPS-ALKYLAMINES-LIBRARY:accession:CCMSLIB00016347068	CCMSLIB00016347068	10090|Mus musculus	feces	NA	0.848024	5	0
Asparagine_Indole-3-pyruvic acid	mzspec:MSV000083666:ccms_peak/mzxml/samples/GF2.D11_BC4_01_41817.mzML:scan:423	mzspec:GNPS:GNPS-ALKYLAMINES-LIBRARY:accession:CCMSLIB00016347067	CCMSLIB00016347067	NA	feces	unhealthy (NOS)	0.80726	4	0
Asparagine_Indole-3-pyruvic acid	mzspec:MSV000083666:ccms_peak/mzxml/samples/GF2.D11_BC4_01_41817.mzML:scan:423	mzspec:GNPS:GNPS-ALKYLAMINES-LIBRARY:accession:CCMSLIB00016347068	CCMSLIB00016347068	NA	feces	unhealthy (NOS)	0.836822	4	0
Asparagine_Indole-3-pyruvic acid	mzspec:MSV000083666:ccms_peak/mzxml/samples/GF2.D11_BC4_01_41817.mzML:scan:423	mzspec:GNPS:GNPS-ALKYLAMINES-LIBRARY:accession:CCMSLIB00016347067	CCMSLIB00016347067	10090|Mus musculus	feces	NA	0.80726	4	0
Asparagine_Indole-3-pyruvic acid	mzspec:MSV000083666:ccms_peak/mzxml/samples/GF2.D11_BC4_01_41817.mzML:scan:423	mzspec:GNPS:GNPS-ALKYLAMINES-LIBRARY:accession:CCMSLIB00016347068	CCMSLIB00016347068	10090|Mus musculus	feces	NA	0.836822	4	0
Asparagine_Indole-3-pyruvic acid	mzspec:MSV000083666:ccms_peak/mzxml/samples/GF2.D11_BC4_01_41817.mzML:scan:423	mzspec:GNPS:GNPS-ALKYLAMINES-LIBRARY:accession:CCMSLIB00016347067	CCMSLIB00016347067	10090|Mus musculus	feces	NA	0.80726	4	0
Asparagine_Indole-3-pyruvic acid	mzspec:MSV000083666:ccms_peak/mzxml/samples/GF2.D11_BC4_01_41817.mzML:scan:423	mzspec:GNPS:GNPS-ALKYLAMINES-LIBRARY:accession:CCMSLIB00016347068	CCMSLIB00016347068	10090|Mus musculus	feces	NA	0.836822	4	0
Asparagine_Indole-3-pyruvic acid	mzspec:MSV000083666:ccms_peak/mzxml/samples/GF2.D11_BC4_01_41817.mzML:scan:423	mzspec:GNPS:GNPS-ALKYLAMINES-LIBRARY:accession:CCMSLIB00016347067	CCMSLIB00016347067	10090|Mus musculus	feces	NA	0.80726	4	0
Asparagine_Indole-3-pyruvic acid	mzspec:MSV000083666:ccms_peak/mzxml/samples/GF2.D11_BC4_01_41817.mzML:scan:423	mzspec:GNPS:GNPS-ALKYLAMINES-LIBRARY:accession:CCMSLIB00016347068	CCMSLIB00016347068	10090|Mus musculus	feces	NA	0.836822	4	0
Asparagine_Indole-3-pyruvic acid	mzspec:MSV000083666:ccms_peak/mzxml/samples/GF2.D11_BC4_01_41817.mzML:scan:423	mzspec:GNPS:GNPS-ALKYLAMINES-LIBRARY:accession:CCMSLIB00016347067	CCMSLIB00016347067	10090|Mus musculus	feces	NA	0.80726	4	0
Asparagine_Indole-3-pyruvic acid	mzspec:MSV000083666:ccms_peak/mzxml/samples/GF2.D11_BC4_01_41817.mzML:scan:423	mzspec:GNPS:GNPS-ALKYLAMINES-LIBRARY:accession:CCMSLIB00016347068	CCMSLIB00016347068	10090|Mus musculus	feces	NA	0.836822	4	0
Asparagine_Indole-3-pyruvic acid	mzspec:MSV000083666:ccms_peak/mzxml/samples/GF2.D11_BC4_01_41817.mzML:scan:423	mzspec:GNPS:GNPS-ALKYLAMINES-LIBRARY:accession:CCMSLIB00016347067	CCMSLIB00016347067	10090|Mus musculus	feces	NA	0.80726	4	0
Asparagine_Indole-3-pyruvic acid	mzspec:MSV000083666:ccms_peak/mzxml/samples/GF2.D11_BC4_01_41817.mzML:scan:423	mzspec:GNPS:GNPS-ALKYLAMINES-LIBRARY:accession:CCMSLIB00016347068	CCMSLIB00016347068	10090|Mus musculus	feces	NA	0.836822	4	0
Asparagine_Indole-3-pyruvic acid	mzspec:MSV000083666:ccms_peak/mzxml/samples/GF2.D11_BC4_01_41817.mzML:scan:423	mzspec:GNPS:GNPS-ALKYLAMINES-LIBRARY:accession:CCMSLIB00016347067	CCMSLIB00016347067	10090|Mus musculus	feces	NA	0.80726	4	0
Asparagine_Indole-3-pyruvic acid	mzspec:MSV000083666:ccms_peak/mzxml/samples/GF2.D11_BC4_01_41817.mzML:scan:423	mzspec:GNPS:GNPS-ALKYLAMINES-LIBRARY:accession:CCMSLIB00016347068	CCMSLIB00016347068	10090|Mus musculus	feces	NA	0.836822	4	0
Asparagine_Indole-3-pyruvic acid	mzspec:MSV000083666:ccms_peak/mzxml/samples/GF2.D11_BC4_01_41817.mzML:scan:423	mzspec:GNPS:GNPS-ALKYLAMINES-LIBRARY:accession:CCMSLIB00016347067	CCMSLIB00016347067	10090|Mus musculus	feces	NA	0.80726	4	0
Asparagine_Indole-3-pyruvic acid	mzspec:MSV000083666:ccms_peak/mzxml/samples/GF2.D11_BC4_01_41817.mzML:scan:423	mzspec:GNPS:GNPS-ALKYLAMINES-LIBRARY:accession:CCMSLIB00016347068	CCMSLIB00016347068	10090|Mus musculus	feces	NA	0.836822	4	0
Asparagine_Indole-3-pyruvic acid	mzspec:MSV000083666:ccms_peak/mzxml/samples/GF2.D11_BC4_01_41817.mzML:scan:423	mzspec:GNPS:GNPS-ALKYLAMINES-LIBRARY:accession:CCMSLIB00016347067	CCMSLIB00016347067	10090|Mus musculus	feces	NA	0.80726	4	0
Asparagine_Indole-3-pyruvic acid	mzspec:MSV000083666:ccms_peak/mzxml/samples/GF2.D11_BC4_01_41817.mzML:scan:423	mzspec:GNPS:GNPS-ALKYLAMINES-LIBRARY:accession:CCMSLIB00016347068	CCMSLIB00016347068	10090|Mus musculus	feces	NA	0.836822	4	0
Asparagine_Indole-3-pyruvic acid	mzspec:MSV000083666:ccms_peak/mzxml/samples/GF2.D11_BC4_01_41817.mzML:scan:423	mzspec:GNPS:GNPS-ALKYLAMINES-LIBRARY:accession:CCMSLIB00016347067	CCMSLIB00016347067	NA	feces	unhealthy (NOS)	0.80726	4	0
Asparagine_Indole-3-pyruvic acid	mzspec:MSV000083666:ccms_peak/mzxml/samples/GF2.D11_BC4_01_41817.mzML:scan:423	mzspec:GNPS:GNPS-ALKYLAMINES-LIBRARY:accession:CCMSLIB00016347068	CCMSLIB00016347068	NA	feces	unhealthy (NOS)	0.836822	4	0
Asparagine_Indole-3-pyruvic acid	mzspec:MSV000083666:ccms_peak/mzxml/samples/GF2.D11_BC4_01_41817.mzML:scan:423	mzspec:GNPS:GNPS-ALKYLAMINES-LIBRARY:accession:CCMSLIB00016347067	CCMSLIB00016347067	10090|Mus musculus	feces	NA	0.80726	4	0
Asparagine_Indole-3-pyruvic acid	mzspec:MSV000083666:ccms_peak/mzxml/samples/GF2.D11_BC4_01_41817.mzML:scan:423	mzspec:GNPS:GNPS-ALKYLAMINES-LIBRARY:accession:CCMSLIB00016347068	CCMSLIB00016347068	10090|Mus musculus	feces	NA	0.836822	4	0
Asparagine_Indole-3-pyruvic acid	mzspec:MSV000083666:ccms_peak/mzxml/samples/GF2.D11_BC4_01_41817.mzML:scan:423	mzspec:GNPS:GNPS-ALKYLAMINES-LIBRARY:accession:CCMSLIB00016347067	CCMSLIB00016347067	10090|Mus musculus	feces	NA	0.80726	4	0
Asparagine_Indole-3-pyruvic acid	mzspec:MSV000083666:ccms_peak/mzxml/samples/GF2.D11_BC4_01_41817.mzML:scan:423	mzspec:GNPS:GNPS-ALKYLAMINES-LIBRARY:accession:CCMSLIB00016347068	CCMSLIB00016347068	10090|Mus musculus	feces	NA	0.836822	4	0
Asparagine_Indole-3-pyruvic acid	mzspec:MSV000083666:ccms_peak/mzxml/samples/GF2.D11_BC4_01_41817.mzML:scan:423	mzspec:GNPS:GNPS-ALKYLAMINES-LIBRARY:accession:CCMSLIB00016347067	CCMSLIB00016347067	10090|Mus musculus	feces	NA	0.80726	4	0
Asparagine_Indole-3-pyruvic acid	mzspec:MSV000083666:ccms_peak/mzxml/samples/GF2.D11_BC4_01_41817.mzML:scan:423	mzspec:GNPS:GNPS-ALKYLAMINES-LIBRARY:accession:CCMSLIB00016347068	CCMSLIB00016347068	10090|Mus musculus	feces	NA	0.836822	4	0
Asparagine_Indole-3-pyruvic acid	mzspec:MSV000083666:ccms_peak/mzxml/samples/GF2.D11_BC4_01_41817.mzML:scan:423	mzspec:GNPS:GNPS-ALKYLAMINES-LIBRARY:accession:CCMSLIB00016347067	CCMSLIB00016347067	10090|Mus musculus	feces	NA	0.80726	4	0
Asparagine_Indole-3-pyruvic acid	mzspec:MSV000083666:ccms_peak/mzxml/samples/GF2.D11_BC4_01_41817.mzML:scan:423	mzspec:GNPS:GNPS-ALKYLAMINES-LIBRARY:accession:CCMSLIB00016347068	CCMSLIB00016347068	10090|Mus musculus	feces	NA	0.836822	4	0
Asparagine_Indole-3-pyruvic acid	mzspec:MSV000083666:ccms_peak/mzxml/samples/GF2.D11_BC4_01_41817.mzML:scan:423	mzspec:GNPS:GNPS-ALKYLAMINES-LIBRARY:accession:CCMSLIB00016347067	CCMSLIB00016347067	10090|Mus musculus	feces	NA	0.80726	4	0
Asparagine_Indole-3-pyruvic acid	mzspec:MSV000083666:ccms_peak/mzxml/samples/GF2.D11_BC4_01_41817.mzML:scan:423	mzspec:GNPS:GNPS-ALKYLAMINES-LIBRARY:accession:CCMSLIB00016347068	CCMSLIB00016347068	10090|Mus musculus	feces	NA	0.836822	4	0
Asparagine_Indole-3-pyruvic acid	mzspec:MSV000083666:ccms_peak/mzxml/samples/GF2.D11_BC4_01_41817.mzML:scan:423	mzspec:GNPS:GNPS-ALKYLAMINES-LIBRARY:accession:CCMSLIB00016347067	CCMSLIB00016347067	10090|Mus musculus	feces	NA	0.80726	4	0
Asparagine_Indole-3-pyruvic acid	mzspec:MSV000083666:ccms_peak/mzxml/samples/GF2.D11_BC4_01_41817.mzML:scan:423	mzspec:GNPS:GNPS-ALKYLAMINES-LIBRARY:accession:CCMSLIB00016347068	CCMSLIB00016347068	10090|Mus musculus	feces	NA	0.836822	4	0
Asparagine_Indole-3-pyruvic acid	mzspec:MSV000083666:ccms_peak/mzxml/samples/GF2.D11_BC4_01_41817.mzML:scan:423	mzspec:GNPS:GNPS-ALKYLAMINES-LIBRARY:accession:CCMSLIB00016347067	CCMSLIB00016347067	10090|Mus musculus	feces	NA	0.80726	4	0
Asparagine_Indole-3-pyruvic acid	mzspec:MSV000083666:ccms_peak/mzxml/samples/GF2.D11_BC4_01_41817.mzML:scan:423	mzspec:GNPS:GNPS-ALKYLAMINES-LIBRARY:accession:CCMSLIB00016347068	CCMSLIB00016347068	10090|Mus musculus	feces	NA	0.836822	4	0
Asparagine_Indole-3-pyruvic acid	mzspec:MSV000083666:ccms_peak/mzxml/samples/GF2.D11_BC4_01_41817.mzML:scan:423	mzspec:GNPS:GNPS-ALKYLAMINES-LIBRARY:accession:CCMSLIB00016347067	CCMSLIB00016347067	10090|Mus musculus	feces	NA	0.80726	4	0
Asparagine_Indole-3-pyruvic acid	mzspec:MSV000083666:ccms_peak/mzxml/samples/GF2.D11_BC4_01_41817.mzML:scan:423	mzspec:GNPS:GNPS-ALKYLAMINES-LIBRARY:accession:CCMSLIB00016347068	CCMSLIB00016347068	10090|Mus musculus	feces	NA	0.836822	4	0
Asparagine_Indole-3-pyruvic acid	mzspec:MSV000083666:ccms_peak/mzxml/samples/GF20.D0_BH3_01_41884.mzML:scan:387	mzspec:GNPS:GNPS-ALKYLAMINES-LIBRARY:accession:CCMSLIB00016347067	CCMSLIB00016347067	NA	feces	healthy	0.878207	4	0
Asparagine_Indole-3-pyruvic acid	mzspec:MSV000083666:ccms_peak/mzxml/samples/GF20.D0_BH3_01_41884.mzML:scan:387	mzspec:GNPS:GNPS-ALKYLAMINES-LIBRARY:accession:CCMSLIB00016347068	CCMSLIB00016347068	NA	feces	healthy	0.898796	4	0
Asparagine_Indole-3-pyruvic acid	mzspec:MSV000083666:ccms_peak/mzxml/samples/GF20.D0_BH3_01_41884.mzML:scan:387	mzspec:GNPS:GNPS-ALKYLAMINES-LIBRARY:accession:CCMSLIB00016347067	CCMSLIB00016347067	10090|Mus musculus	feces	NA	0.878207	4	0
Asparagine_Indole-3-pyruvic acid	mzspec:MSV000083666:ccms_peak/mzxml/samples/GF20.D0_BH3_01_41884.mzML:scan:387	mzspec:GNPS:GNPS-ALKYLAMINES-LIBRARY:accession:CCMSLIB00016347068	CCMSLIB00016347068	10090|Mus musculus	feces	NA	0.898796	4	0
Asparagine_Indole-3-pyruvic acid	mzspec:MSV000083666:ccms_peak/mzxml/samples/GF20.D0_BH3_01_41884.mzML:scan:387	mzspec:GNPS:GNPS-ALKYLAMINES-LIBRARY:accession:CCMSLIB00016347067	CCMSLIB00016347067	10090|Mus musculus	feces	NA	0.878207	4	0
Asparagine_Indole-3-pyruvic acid	mzspec:MSV000083666:ccms_peak/mzxml/samples/GF20.D0_BH3_01_41884.mzML:scan:387	mzspec:GNPS:GNPS-ALKYLAMINES-LIBRARY:accession:CCMSLIB00016347068	CCMSLIB00016347068	10090|Mus musculus	feces	NA	0.898796	4	0
Asparagine_Indole-3-pyruvic acid	mzspec:MSV000083666:ccms_peak/mzxml/samples/GF20.D0_BH3_01_41884.mzML:scan:387	mzspec:GNPS:GNPS-ALKYLAMINES-LIBRARY:accession:CCMSLIB00016347067	CCMSLIB00016347067	10090|Mus musculus	feces	NA	0.878207	4	0
Asparagine_Indole-3-pyruvic acid	mzspec:MSV000083666:ccms_peak/mzxml/samples/GF20.D0_BH3_01_41884.mzML:scan:387	mzspec:GNPS:GNPS-ALKYLAMINES-LIBRARY:accession:CCMSLIB00016347068	CCMSLIB00016347068	10090|Mus musculus	feces	NA	0.898796	4	0
Asparagine_Indole-3-pyruvic acid	mzspec:MSV000083666:ccms_peak/mzxml/samples/GF20.D0_BH3_01_41884.mzML:scan:387	mzspec:GNPS:GNPS-ALKYLAMINES-LIBRARY:accession:CCMSLIB00016347067	CCMSLIB00016347067	10090|Mus musculus	feces	NA	0.878207	4	0
Asparagine_Indole-3-pyruvic acid	mzspec:MSV000083666:ccms_peak/mzxml/samples/GF20.D0_BH3_01_41884.mzML:scan:387	mzspec:GNPS:GNPS-ALKYLAMINES-LIBRARY:accession:CCMSLIB00016347068	CCMSLIB00016347068	10090|Mus musculus	feces	NA	0.898796	4	0
Asparagine_Indole-3-pyruvic acid	mzspec:MSV000083666:ccms_peak/mzxml/samples/GF20.D0_BH3_01_41884.mzML:scan:387	mzspec:GNPS:GNPS-ALKYLAMINES-LIBRARY:accession:CCMSLIB00016347067	CCMSLIB00016347067	10090|Mus musculus	feces	NA	0.878207	4	0
Asparagine_Indole-3-pyruvic acid	mzspec:MSV000083666:ccms_peak/mzxml/samples/GF20.D0_BH3_01_41884.mzML:scan:387	mzspec:GNPS:GNPS-ALKYLAMINES-LIBRARY:accession:CCMSLIB00016347068	CCMSLIB00016347068	10090|Mus musculus	feces	NA	0.898796	4	0
Asparagine_Indole-3-pyruvic acid	mzspec:MSV000083666:ccms_peak/mzxml/samples/GF20.D0_BH3_01_41884.mzML:scan:387	mzspec:GNPS:GNPS-ALKYLAMINES-LIBRARY:accession:CCMSLIB00016347067	CCMSLIB00016347067	10090|Mus musculus	feces	NA	0.878207	4	0
Asparagine_Indole-3-pyruvic acid	mzspec:MSV000083666:ccms_peak/mzxml/samples/GF20.D0_BH3_01_41884.mzML:scan:387	mzspec:GNPS:GNPS-ALKYLAMINES-LIBRARY:accession:CCMSLIB00016347068	CCMSLIB00016347068	10090|Mus musculus	feces	NA	0.898796	4	0
Asparagine_Indole-3-pyruvic acid	mzspec:MSV000083666:ccms_peak/mzxml/samples/GF20.D0_BH3_01_41884.mzML:scan:387	mzspec:GNPS:GNPS-ALKYLAMINES-LIBRARY:accession:CCMSLIB00016347067	CCMSLIB00016347067	10090|Mus musculus	feces	NA	0.878207	4	0
Asparagine_Indole-3-pyruvic acid	mzspec:MSV000083666:ccms_peak/mzxml/samples/GF20.D0_BH3_01_41884.mzML:scan:387	mzspec:GNPS:GNPS-ALKYLAMINES-LIBRARY:accession:CCMSLIB00016347068	CCMSLIB00016347068	10090|Mus musculus	feces	NA	0.898796	4	0
Asparagine_Indole-3-pyruvic acid	mzspec:MSV000083666:ccms_peak/mzxml/samples/GF20.D0_BH3_01_41884.mzML:scan:387	mzspec:GNPS:GNPS-ALKYLAMINES-LIBRARY:accession:CCMSLIB00016347067	CCMSLIB00016347067	10090|Mus musculus	feces	NA	0.878207	4	0
Asparagine_Indole-3-pyruvic acid	mzspec:MSV000083666:ccms_peak/mzxml/samples/GF20.D0_BH3_01_41884.mzML:scan:387	mzspec:GNPS:GNPS-ALKYLAMINES-LIBRARY:accession:CCMSLIB00016347068	CCMSLIB00016347068	10090|Mus musculus	feces	NA	0.898796	4	0
Asparagine_Indole-3-pyruvic acid	mzspec:MSV000083666:ccms_peak/mzxml/samples/GF20.D0_BH3_01_41884.mzML:scan:387	mzspec:GNPS:GNPS-ALKYLAMINES-LIBRARY:accession:CCMSLIB00016347067	CCMSLIB00016347067	NA	feces	healthy	0.878207	4	0
Asparagine_Indole-3-pyruvic acid	mzspec:MSV000083666:ccms_peak/mzxml/samples/GF20.D0_BH3_01_41884.mzML:scan:387	mzspec:GNPS:GNPS-ALKYLAMINES-LIBRARY:accession:CCMSLIB00016347068	CCMSLIB00016347068	NA	feces	healthy	0.898796	4	0
Asparagine_Indole-3-pyruvic acid	mzspec:MSV000083666:ccms_peak/mzxml/samples/GF20.D0_BH3_01_41884.mzML:scan:387	mzspec:GNPS:GNPS-ALKYLAMINES-LIBRARY:accession:CCMSLIB00016347067	CCMSLIB00016347067	10090|Mus musculus	feces	NA	0.878207	4	0
Asparagine_Indole-3-pyruvic acid	mzspec:MSV000083666:ccms_peak/mzxml/samples/GF20.D0_BH3_01_41884.mzML:scan:387	mzspec:GNPS:GNPS-ALKYLAMINES-LIBRARY:accession:CCMSLIB00016347068	CCMSLIB00016347068	10090|Mus musculus	feces	NA	0.898796	4	0
Asparagine_Indole-3-pyruvic acid	mzspec:MSV000083666:ccms_peak/mzxml/samples/GF20.D0_BH3_01_41884.mzML:scan:387	mzspec:GNPS:GNPS-ALKYLAMINES-LIBRARY:accession:CCMSLIB00016347067	CCMSLIB00016347067	10090|Mus musculus	feces	NA	0.878207	4	0
Asparagine_Indole-3-pyruvic acid	mzspec:MSV000083666:ccms_peak/mzxml/samples/GF20.D0_BH3_01_41884.mzML:scan:387	mzspec:GNPS:GNPS-ALKYLAMINES-LIBRARY:accession:CCMSLIB00016347068	CCMSLIB00016347068	10090|Mus musculus	feces	NA	0.898796	4	0
Asparagine_Indole-3-pyruvic acid	mzspec:MSV000083666:ccms_peak/mzxml/samples/GF20.D0_BH3_01_41884.mzML:scan:387	mzspec:GNPS:GNPS-ALKYLAMINES-LIBRARY:accession:CCMSLIB00016347067	CCMSLIB00016347067	10090|Mus musculus	feces	NA	0.878207	4	0
Asparagine_Indole-3-pyruvic acid	mzspec:MSV000083666:ccms_peak/mzxml/samples/GF20.D0_BH3_01_41884.mzML:scan:387	mzspec:GNPS:GNPS-ALKYLAMINES-LIBRARY:accession:CCMSLIB00016347068	CCMSLIB00016347068	10090|Mus musculus	feces	NA	0.898796	4	0
Asparagine_Indole-3-pyruvic acid	mzspec:MSV000083666:ccms_peak/mzxml/samples/GF20.D0_BH3_01_41884.mzML:scan:387	mzspec:GNPS:GNPS-ALKYLAMINES-LIBRARY:accession:CCMSLIB00016347067	CCMSLIB00016347067	10090|Mus musculus	feces	NA	0.878207	4	0
Asparagine_Indole-3-pyruvic acid	mzspec:MSV000083666:ccms_peak/mzxml/samples/GF20.D0_BH3_01_41884.mzML:scan:387	mzspec:GNPS:GNPS-ALKYLAMINES-LIBRARY:accession:CCMSLIB00016347068	CCMSLIB00016347068	10090|Mus musculus	feces	NA	0.898796	4	0
Asparagine_Indole-3-pyruvic acid	mzspec:MSV000083666:ccms_peak/mzxml/samples/GF20.D0_BH3_01_41884.mzML:scan:387	mzspec:GNPS:GNPS-ALKYLAMINES-LIBRARY:accession:CCMSLIB00016347067	CCMSLIB00016347067	10090|Mus musculus	feces	NA	0.878207	4	0
Asparagine_Indole-3-pyruvic acid	mzspec:MSV000083666:ccms_peak/mzxml/samples/GF20.D0_BH3_01_41884.mzML:scan:387	mzspec:GNPS:GNPS-ALKYLAMINES-LIBRARY:accession:CCMSLIB00016347068	CCMSLIB00016347068	10090|Mus musculus	feces	NA	0.898796	4	0
Asparagine_Indole-3-pyruvic acid	mzspec:MSV000083666:ccms_peak/mzxml/samples/GF20.D0_BH3_01_41884.mzML:scan:387	mzspec:GNPS:GNPS-ALKYLAMINES-LIBRARY:accession:CCMSLIB00016347067	CCMSLIB00016347067	10090|Mus musculus	feces	NA	0.878207	4	0
Asparagine_Indole-3-pyruvic acid	mzspec:MSV000083666:ccms_peak/mzxml/samples/GF20.D0_BH3_01_41884.mzML:scan:387	mzspec:GNPS:GNPS-ALKYLAMINES-LIBRARY:accession:CCMSLIB00016347068	CCMSLIB00016347068	10090|Mus musculus	feces	NA	0.898796	4	0
Asparagine_Indole-3-pyruvic acid	mzspec:MSV000083666:ccms_peak/mzxml/samples/GF20.D0_BH3_01_41884.mzML:scan:387	mzspec:GNPS:GNPS-ALKYLAMINES-LIBRARY:accession:CCMSLIB00016347067	CCMSLIB00016347067	10090|Mus musculus	feces	NA	0.878207	4	0
Asparagine_Indole-3-pyruvic acid	mzspec:MSV000083666:ccms_peak/mzxml/samples/GF20.D0_BH3_01_41884.mzML:scan:387	mzspec:GNPS:GNPS-ALKYLAMINES-LIBRARY:accession:CCMSLIB00016347068	CCMSLIB00016347068	10090|Mus musculus	feces	NA	0.898796	4	0
Asparagine_Indole-3-pyruvic acid	mzspec:MSV000083666:ccms_peak/mzxml/samples/GF20.D0_BH3_01_41884.mzML:scan:387	mzspec:GNPS:GNPS-ALKYLAMINES-LIBRARY:accession:CCMSLIB00016347067	CCMSLIB00016347067	10090|Mus musculus	feces	NA	0.878207	4	0
Asparagine_Indole-3-pyruvic acid	mzspec:MSV000083666:ccms_peak/mzxml/samples/GF20.D0_BH3_01_41884.mzML:scan:387	mzspec:GNPS:GNPS-ALKYLAMINES-LIBRARY:accession:CCMSLIB00016347068	CCMSLIB00016347068	10090|Mus musculus	feces	NA	0.898796	4	0
Asparagine_Indole-3-pyruvic acid	mzspec:MSV000083666:ccms_peak/mzxml/samples/GF20.D11_BG12_01_41880.mzML:scan:407	mzspec:GNPS:GNPS-ALKYLAMINES-LIBRARY:accession:CCMSLIB00016347067	CCMSLIB00016347067	NA	feces	unhealthy (NOS)	0.871167	4	0
Asparagine_Indole-3-pyruvic acid	mzspec:MSV000083666:ccms_peak/mzxml/samples/GF20.D11_BG12_01_41880.mzML:scan:407	mzspec:GNPS:GNPS-ALKYLAMINES-LIBRARY:accession:CCMSLIB00016347068	CCMSLIB00016347068	NA	feces	unhealthy (NOS)	0.903503	4	0
Asparagine_Indole-3-pyruvic acid	mzspec:MSV000083666:ccms_peak/mzxml/samples/GF20.D11_BG12_01_41880.mzML:scan:407	mzspec:GNPS:GNPS-ALKYLAMINES-LIBRARY:accession:CCMSLIB00016347067	CCMSLIB00016347067	10090|Mus musculus	feces	NA	0.871167	4	0
Asparagine_Indole-3-pyruvic acid	mzspec:MSV000083666:ccms_peak/mzxml/samples/GF20.D11_BG12_01_41880.mzML:scan:407	mzspec:GNPS:GNPS-ALKYLAMINES-LIBRARY:accession:CCMSLIB00016347068	CCMSLIB00016347068	10090|Mus musculus	feces	NA	0.903503	4	0
Asparagine_Indole-3-pyruvic acid	mzspec:MSV000083666:ccms_peak/mzxml/samples/GF20.D11_BG12_01_41880.mzML:scan:407	mzspec:GNPS:GNPS-ALKYLAMINES-LIBRARY:accession:CCMSLIB00016347067	CCMSLIB00016347067	10090|Mus musculus	feces	NA	0.871167	4	0
Asparagine_Indole-3-pyruvic acid	mzspec:MSV000083666:ccms_peak/mzxml/samples/GF20.D11_BG12_01_41880.mzML:scan:407	mzspec:GNPS:GNPS-ALKYLAMINES-LIBRARY:accession:CCMSLIB00016347068	CCMSLIB00016347068	10090|Mus musculus	feces	NA	0.903503	4	0
Asparagine_Indole-3-pyruvic acid	mzspec:MSV000083666:ccms_peak/mzxml/samples/GF20.D11_BG12_01_41880.mzML:scan:407	mzspec:GNPS:GNPS-ALKYLAMINES-LIBRARY:accession:CCMSLIB00016347067	CCMSLIB00016347067	10090|Mus musculus	feces	NA	0.871167	4	0
Asparagine_Indole-3-pyruvic acid	mzspec:MSV000083666:ccms_peak/mzxml/samples/GF20.D11_BG12_01_41880.mzML:scan:407	mzspec:GNPS:GNPS-ALKYLAMINES-LIBRARY:accession:CCMSLIB00016347068	CCMSLIB00016347068	10090|Mus musculus	feces	NA	0.903503	4	0
Asparagine_Indole-3-pyruvic acid	mzspec:MSV000083666:ccms_peak/mzxml/samples/GF20.D11_BG12_01_41880.mzML:scan:407	mzspec:GNPS:GNPS-ALKYLAMINES-LIBRARY:accession:CCMSLIB00016347067	CCMSLIB00016347067	10090|Mus musculus	feces	NA	0.871167	4	0
Asparagine_Indole-3-pyruvic acid	mzspec:MSV000083666:ccms_peak/mzxml/samples/GF20.D11_BG12_01_41880.mzML:scan:407	mzspec:GNPS:GNPS-ALKYLAMINES-LIBRARY:accession:CCMSLIB00016347068	CCMSLIB00016347068	10090|Mus musculus	feces	NA	0.903503	4	0
Asparagine_Indole-3-pyruvic acid	mzspec:MSV000083666:ccms_peak/mzxml/samples/GF20.D11_BG12_01_41880.mzML:scan:407	mzspec:GNPS:GNPS-ALKYLAMINES-LIBRARY:accession:CCMSLIB00016347067	CCMSLIB00016347067	10090|Mus musculus	feces	NA	0.871167	4	0
Asparagine_Indole-3-pyruvic acid	mzspec:MSV000083666:ccms_peak/mzxml/samples/GF20.D11_BG12_01_41880.mzML:scan:407	mzspec:GNPS:GNPS-ALKYLAMINES-LIBRARY:accession:CCMSLIB00016347068	CCMSLIB00016347068	10090|Mus musculus	feces	NA	0.903503	4	0
Asparagine_Indole-3-pyruvic acid	mzspec:MSV000083666:ccms_peak/mzxml/samples/GF20.D11_BG12_01_41880.mzML:scan:407	mzspec:GNPS:GNPS-ALKYLAMINES-LIBRARY:accession:CCMSLIB00016347067	CCMSLIB00016347067	10090|Mus musculus	feces	NA	0.871167	4	0
Asparagine_Indole-3-pyruvic acid	mzspec:MSV000083666:ccms_peak/mzxml/samples/GF20.D11_BG12_01_41880.mzML:scan:407	mzspec:GNPS:GNPS-ALKYLAMINES-LIBRARY:accession:CCMSLIB00016347068	CCMSLIB00016347068	10090|Mus musculus	feces	NA	0.903503	4	0
Asparagine_Indole-3-pyruvic acid	mzspec:MSV000083666:ccms_peak/mzxml/samples/GF20.D11_BG12_01_41880.mzML:scan:407	mzspec:GNPS:GNPS-ALKYLAMINES-LIBRARY:accession:CCMSLIB00016347067	CCMSLIB00016347067	10090|Mus musculus	feces	NA	0.871167	4	0
Asparagine_Indole-3-pyruvic acid	mzspec:MSV000083666:ccms_peak/mzxml/samples/GF20.D11_BG12_01_41880.mzML:scan:407	mzspec:GNPS:GNPS-ALKYLAMINES-LIBRARY:accession:CCMSLIB00016347068	CCMSLIB00016347068	10090|Mus musculus	feces	NA	0.903503	4	0
Asparagine_Indole-3-pyruvic acid	mzspec:MSV000083666:ccms_peak/mzxml/samples/GF20.D11_BG12_01_41880.mzML:scan:407	mzspec:GNPS:GNPS-ALKYLAMINES-LIBRARY:accession:CCMSLIB00016347067	CCMSLIB00016347067	10090|Mus musculus	feces	NA	0.871167	4	0
Asparagine_Indole-3-pyruvic acid	mzspec:MSV000083666:ccms_peak/mzxml/samples/GF20.D11_BG12_01_41880.mzML:scan:407	mzspec:GNPS:GNPS-ALKYLAMINES-LIBRARY:accession:CCMSLIB00016347068	CCMSLIB00016347068	10090|Mus musculus	feces	NA	0.903503	4	0
Asparagine_Indole-3-pyruvic acid	mzspec:MSV000083666:ccms_peak/mzxml/samples/GF20.D11_BG12_01_41880.mzML:scan:407	mzspec:GNPS:GNPS-ALKYLAMINES-LIBRARY:accession:CCMSLIB00016347067	CCMSLIB00016347067	NA	feces	unhealthy (NOS)	0.871167	4	0
Asparagine_Indole-3-pyruvic acid	mzspec:MSV000083666:ccms_peak/mzxml/samples/GF20.D11_BG12_01_41880.mzML:scan:407	mzspec:GNPS:GNPS-ALKYLAMINES-LIBRARY:accession:CCMSLIB00016347068	CCMSLIB00016347068	NA	feces	unhealthy (NOS)	0.903503	4	0
Asparagine_Indole-3-pyruvic acid	mzspec:MSV000083666:ccms_peak/mzxml/samples/GF20.D11_BG12_01_41880.mzML:scan:407	mzspec:GNPS:GNPS-ALKYLAMINES-LIBRARY:accession:CCMSLIB00016347067	CCMSLIB00016347067	10090|Mus musculus	feces	NA	0.871167	4	0
Asparagine_Indole-3-pyruvic acid	mzspec:MSV000083666:ccms_peak/mzxml/samples/GF20.D11_BG12_01_41880.mzML:scan:407	mzspec:GNPS:GNPS-ALKYLAMINES-LIBRARY:accession:CCMSLIB00016347068	CCMSLIB00016347068	10090|Mus musculus	feces	NA	0.903503	4	0
Asparagine_Indole-3-pyruvic acid	mzspec:MSV000083666:ccms_peak/mzxml/samples/GF20.D11_BG12_01_41880.mzML:scan:407	mzspec:GNPS:GNPS-ALKYLAMINES-LIBRARY:accession:CCMSLIB00016347067	CCMSLIB00016347067	10090|Mus musculus	feces	NA	0.871167	4	0
Asparagine_Indole-3-pyruvic acid	mzspec:MSV000083666:ccms_peak/mzxml/samples/GF20.D11_BG12_01_41880.mzML:scan:407	mzspec:GNPS:GNPS-ALKYLAMINES-LIBRARY:accession:CCMSLIB00016347068	CCMSLIB00016347068	10090|Mus musculus	feces	NA	0.903503	4	0
Asparagine_Indole-3-pyruvic acid	mzspec:MSV000083666:ccms_peak/mzxml/samples/GF20.D11_BG12_01_41880.mzML:scan:407	mzspec:GNPS:GNPS-ALKYLAMINES-LIBRARY:accession:CCMSLIB00016347067	CCMSLIB00016347067	10090|Mus musculus	feces	NA	0.871167	4	0
Asparagine_Indole-3-pyruvic acid	mzspec:MSV000083666:ccms_peak/mzxml/samples/GF20.D11_BG12_01_41880.mzML:scan:407	mzspec:GNPS:GNPS-ALKYLAMINES-LIBRARY:accession:CCMSLIB00016347068	CCMSLIB00016347068	10090|Mus musculus	feces	NA	0.903503	4	0
Asparagine_Indole-3-pyruvic acid	mzspec:MSV000083666:ccms_peak/mzxml/samples/GF20.D11_BG12_01_41880.mzML:scan:407	mzspec:GNPS:GNPS-ALKYLAMINES-LIBRARY:accession:CCMSLIB00016347067	CCMSLIB00016347067	10090|Mus musculus	feces	NA	0.871167	4	0
Asparagine_Indole-3-pyruvic acid	mzspec:MSV000083666:ccms_peak/mzxml/samples/GF20.D11_BG12_01_41880.mzML:scan:407	mzspec:GNPS:GNPS-ALKYLAMINES-LIBRARY:accession:CCMSLIB00016347068	CCMSLIB00016347068	10090|Mus musculus	feces	NA	0.903503	4	0
Asparagine_Indole-3-pyruvic acid	mzspec:MSV000083666:ccms_peak/mzxml/samples/GF20.D11_BG12_01_41880.mzML:scan:407	mzspec:GNPS:GNPS-ALKYLAMINES-LIBRARY:accession:CCMSLIB00016347067	CCMSLIB00016347067	10090|Mus musculus	feces	NA	0.871167	4	0
Asparagine_Indole-3-pyruvic acid	mzspec:MSV000083666:ccms_peak/mzxml/samples/GF20.D11_BG12_01_41880.mzML:scan:407	mzspec:GNPS:GNPS-ALKYLAMINES-LIBRARY:accession:CCMSLIB00016347068	CCMSLIB00016347068	10090|Mus musculus	feces	NA	0.903503	4	0
Asparagine_Indole-3-pyruvic acid	mzspec:MSV000083666:ccms_peak/mzxml/samples/GF20.D11_BG12_01_41880.mzML:scan:407	mzspec:GNPS:GNPS-ALKYLAMINES-LIBRARY:accession:CCMSLIB00016347067	CCMSLIB00016347067	10090|Mus musculus	feces	NA	0.871167	4	0
Asparagine_Indole-3-pyruvic acid	mzspec:MSV000083666:ccms_peak/mzxml/samples/GF20.D11_BG12_01_41880.mzML:scan:407	mzspec:GNPS:GNPS-ALKYLAMINES-LIBRARY:accession:CCMSLIB00016347068	CCMSLIB00016347068	10090|Mus musculus	feces	NA	0.903503	4	0
Asparagine_Indole-3-pyruvic acid	mzspec:MSV000083666:ccms_peak/mzxml/samples/GF20.D11_BG12_01_41880.mzML:scan:407	mzspec:GNPS:GNPS-ALKYLAMINES-LIBRARY:accession:CCMSLIB00016347067	CCMSLIB00016347067	10090|Mus musculus	feces	NA	0.871167	4	0
Asparagine_Indole-3-pyruvic acid	mzspec:MSV000083666:ccms_peak/mzxml/samples/GF20.D11_BG12_01_41880.mzML:scan:407	mzspec:GNPS:GNPS-ALKYLAMINES-LIBRARY:accession:CCMSLIB00016347068	CCMSLIB00016347068	10090|Mus musculus	feces	NA	0.903503	4	0
Asparagine_Indole-3-pyruvic acid	mzspec:MSV000083666:ccms_peak/mzxml/samples/GF20.D11_BG12_01_41880.mzML:scan:407	mzspec:GNPS:GNPS-ALKYLAMINES-LIBRARY:accession:CCMSLIB00016347067	CCMSLIB00016347067	10090|Mus musculus	feces	NA	0.871167	4	0
Asparagine_Indole-3-pyruvic acid	mzspec:MSV000083666:ccms_peak/mzxml/samples/GF20.D11_BG12_01_41880.mzML:scan:407	mzspec:GNPS:GNPS-ALKYLAMINES-LIBRARY:accession:CCMSLIB00016347068	CCMSLIB00016347068	10090|Mus musculus	feces	NA	0.903503	4	0
Asparagine_Indole-3-pyruvic acid	mzspec:MSV000083666:ccms_peak/mzxml/samples/GF21.D0_BH7_01_41888.mzML:scan:387	mzspec:GNPS:GNPS-ALKYLAMINES-LIBRARY:accession:CCMSLIB00016347067	CCMSLIB00016347067	NA	feces	healthy	0.884382	4	0
Asparagine_Indole-3-pyruvic acid	mzspec:MSV000083666:ccms_peak/mzxml/samples/GF21.D0_BH7_01_41888.mzML:scan:387	mzspec:GNPS:GNPS-ALKYLAMINES-LIBRARY:accession:CCMSLIB00016347068	CCMSLIB00016347068	NA	feces	healthy	0.909124	4	0
Asparagine_Indole-3-pyruvic acid	mzspec:MSV000083666:ccms_peak/mzxml/samples/GF21.D0_BH7_01_41888.mzML:scan:387	mzspec:GNPS:GNPS-ALKYLAMINES-LIBRARY:accession:CCMSLIB00016347067	CCMSLIB00016347067	10090|Mus musculus	feces	NA	0.884382	4	0
Asparagine_Indole-3-pyruvic acid	mzspec:MSV000083666:ccms_peak/mzxml/samples/GF21.D0_BH7_01_41888.mzML:scan:387	mzspec:GNPS:GNPS-ALKYLAMINES-LIBRARY:accession:CCMSLIB00016347068	CCMSLIB00016347068	10090|Mus musculus	feces	NA	0.909124	4	0
Asparagine_Indole-3-pyruvic acid	mzspec:MSV000083666:ccms_peak/mzxml/samples/GF21.D0_BH7_01_41888.mzML:scan:387	mzspec:GNPS:GNPS-ALKYLAMINES-LIBRARY:accession:CCMSLIB00016347067	CCMSLIB00016347067	10090|Mus musculus	feces	NA	0.884382	4	0
Asparagine_Indole-3-pyruvic acid	mzspec:MSV000083666:ccms_peak/mzxml/samples/GF21.D0_BH7_01_41888.mzML:scan:387	mzspec:GNPS:GNPS-ALKYLAMINES-LIBRARY:accession:CCMSLIB00016347068	CCMSLIB00016347068	10090|Mus musculus	feces	NA	0.909124	4	0
Asparagine_Indole-3-pyruvic acid	mzspec:MSV000083666:ccms_peak/mzxml/samples/GF21.D0_BH7_01_41888.mzML:scan:387	mzspec:GNPS:GNPS-ALKYLAMINES-LIBRARY:accession:CCMSLIB00016347067	CCMSLIB00016347067	10090|Mus musculus	feces	NA	0.884382	4	0
Asparagine_Indole-3-pyruvic acid	mzspec:MSV000083666:ccms_peak/mzxml/samples/GF21.D0_BH7_01_41888.mzML:scan:387	mzspec:GNPS:GNPS-ALKYLAMINES-LIBRARY:accession:CCMSLIB00016347068	CCMSLIB00016347068	10090|Mus musculus	feces	NA	0.909124	4	0
Asparagine_Indole-3-pyruvic acid	mzspec:MSV000083666:ccms_peak/mzxml/samples/GF21.D0_BH7_01_41888.mzML:scan:387	mzspec:GNPS:GNPS-ALKYLAMINES-LIBRARY:accession:CCMSLIB00016347067	CCMSLIB00016347067	10090|Mus musculus	feces	NA	0.884382	4	0
Asparagine_Indole-3-pyruvic acid	mzspec:MSV000083666:ccms_peak/mzxml/samples/GF21.D0_BH7_01_41888.mzML:scan:387	mzspec:GNPS:GNPS-ALKYLAMINES-LIBRARY:accession:CCMSLIB00016347068	CCMSLIB00016347068	10090|Mus musculus	feces	NA	0.909124	4	0
Asparagine_Indole-3-pyruvic acid	mzspec:MSV000083666:ccms_peak/mzxml/samples/GF21.D0_BH7_01_41888.mzML:scan:387	mzspec:GNPS:GNPS-ALKYLAMINES-LIBRARY:accession:CCMSLIB00016347067	CCMSLIB00016347067	10090|Mus musculus	feces	NA	0.884382	4	0
Asparagine_Indole-3-pyruvic acid	mzspec:MSV000083666:ccms_peak/mzxml/samples/GF21.D0_BH7_01_41888.mzML:scan:387	mzspec:GNPS:GNPS-ALKYLAMINES-LIBRARY:accession:CCMSLIB00016347068	CCMSLIB00016347068	10090|Mus musculus	feces	NA	0.909124	4	0
Asparagine_Indole-3-pyruvic acid	mzspec:MSV000083666:ccms_peak/mzxml/samples/GF21.D0_BH7_01_41888.mzML:scan:387	mzspec:GNPS:GNPS-ALKYLAMINES-LIBRARY:accession:CCMSLIB00016347067	CCMSLIB00016347067	10090|Mus musculus	feces	NA	0.884382	4	0
Asparagine_Indole-3-pyruvic acid	mzspec:MSV000083666:ccms_peak/mzxml/samples/GF21.D0_BH7_01_41888.mzML:scan:387	mzspec:GNPS:GNPS-ALKYLAMINES-LIBRARY:accession:CCMSLIB00016347068	CCMSLIB00016347068	10090|Mus musculus	feces	NA	0.909124	4	0
Asparagine_Indole-3-pyruvic acid	mzspec:MSV000083666:ccms_peak/mzxml/samples/GF21.D0_BH7_01_41888.mzML:scan:387	mzspec:GNPS:GNPS-ALKYLAMINES-LIBRARY:accession:CCMSLIB00016347067	CCMSLIB00016347067	10090|Mus musculus	feces	NA	0.884382	4	0
Asparagine_Indole-3-pyruvic acid	mzspec:MSV000083666:ccms_peak/mzxml/samples/GF21.D0_BH7_01_41888.mzML:scan:387	mzspec:GNPS:GNPS-ALKYLAMINES-LIBRARY:accession:CCMSLIB00016347068	CCMSLIB00016347068	10090|Mus musculus	feces	NA	0.909124	4	0
Asparagine_Indole-3-pyruvic acid	mzspec:MSV000083666:ccms_peak/mzxml/samples/GF21.D0_BH7_01_41888.mzML:scan:387	mzspec:GNPS:GNPS-ALKYLAMINES-LIBRARY:accession:CCMSLIB00016347067	CCMSLIB00016347067	10090|Mus musculus	feces	NA	0.884382	4	0
Asparagine_Indole-3-pyruvic acid	mzspec:MSV000083666:ccms_peak/mzxml/samples/GF21.D0_BH7_01_41888.mzML:scan:387	mzspec:GNPS:GNPS-ALKYLAMINES-LIBRARY:accession:CCMSLIB00016347068	CCMSLIB00016347068	10090|Mus musculus	feces	NA	0.909124	4	0
Asparagine_Indole-3-pyruvic acid	mzspec:MSV000083666:ccms_peak/mzxml/samples/GF21.D0_BH7_01_41888.mzML:scan:387	mzspec:GNPS:GNPS-ALKYLAMINES-LIBRARY:accession:CCMSLIB00016347067	CCMSLIB00016347067	NA	feces	healthy	0.884382	4	0
Asparagine_Indole-3-pyruvic acid	mzspec:MSV000083666:ccms_peak/mzxml/samples/GF21.D0_BH7_01_41888.mzML:scan:387	mzspec:GNPS:GNPS-ALKYLAMINES-LIBRARY:accession:CCMSLIB00016347068	CCMSLIB00016347068	NA	feces	healthy	0.909124	4	0
Asparagine_Indole-3-pyruvic acid	mzspec:MSV000083666:ccms_peak/mzxml/samples/GF21.D0_BH7_01_41888.mzML:scan:387	mzspec:GNPS:GNPS-ALKYLAMINES-LIBRARY:accession:CCMSLIB00016347067	CCMSLIB00016347067	10090|Mus musculus	feces	NA	0.884382	4	0
Asparagine_Indole-3-pyruvic acid	mzspec:MSV000083666:ccms_peak/mzxml/samples/GF21.D0_BH7_01_41888.mzML:scan:387	mzspec:GNPS:GNPS-ALKYLAMINES-LIBRARY:accession:CCMSLIB00016347068	CCMSLIB00016347068	10090|Mus musculus	feces	NA	0.909124	4	0
Asparagine_Indole-3-pyruvic acid	mzspec:MSV000083666:ccms_peak/mzxml/samples/GF21.D0_BH7_01_41888.mzML:scan:387	mzspec:GNPS:GNPS-ALKYLAMINES-LIBRARY:accession:CCMSLIB00016347067	CCMSLIB00016347067	10090|Mus musculus	feces	NA	0.884382	4	0
Asparagine_Indole-3-pyruvic acid	mzspec:MSV000083666:ccms_peak/mzxml/samples/GF21.D0_BH7_01_41888.mzML:scan:387	mzspec:GNPS:GNPS-ALKYLAMINES-LIBRARY:accession:CCMSLIB00016347068	CCMSLIB00016347068	10090|Mus musculus	feces	NA	0.909124	4	0
Asparagine_Indole-3-pyruvic acid	mzspec:MSV000083666:ccms_peak/mzxml/samples/GF21.D0_BH7_01_41888.mzML:scan:387	mzspec:GNPS:GNPS-ALKYLAMINES-LIBRARY:accession:CCMSLIB00016347067	CCMSLIB00016347067	10090|Mus musculus	feces	NA	0.884382	4	0
Asparagine_Indole-3-pyruvic acid	mzspec:MSV000083666:ccms_peak/mzxml/samples/GF21.D0_BH7_01_41888.mzML:scan:387	mzspec:GNPS:GNPS-ALKYLAMINES-LIBRARY:accession:CCMSLIB00016347068	CCMSLIB00016347068	10090|Mus musculus	feces	NA	0.909124	4	0
Asparagine_Indole-3-pyruvic acid	mzspec:MSV000083666:ccms_peak/mzxml/samples/GF21.D0_BH7_01_41888.mzML:scan:387	mzspec:GNPS:GNPS-ALKYLAMINES-LIBRARY:accession:CCMSLIB00016347067	CCMSLIB00016347067	10090|Mus musculus	feces	NA	0.884382	4	0
Asparagine_Indole-3-pyruvic acid	mzspec:MSV000083666:ccms_peak/mzxml/samples/GF21.D0_BH7_01_41888.mzML:scan:387	mzspec:GNPS:GNPS-ALKYLAMINES-LIBRARY:accession:CCMSLIB00016347068	CCMSLIB00016347068	10090|Mus musculus	feces	NA	0.909124	4	0
Asparagine_Indole-3-pyruvic acid	mzspec:MSV000083666:ccms_peak/mzxml/samples/GF21.D0_BH7_01_41888.mzML:scan:387	mzspec:GNPS:GNPS-ALKYLAMINES-LIBRARY:accession:CCMSLIB00016347067	CCMSLIB00016347067	10090|Mus musculus	feces	NA	0.884382	4	0
Asparagine_Indole-3-pyruvic acid	mzspec:MSV000083666:ccms_peak/mzxml/samples/GF21.D0_BH7_01_41888.mzML:scan:387	mzspec:GNPS:GNPS-ALKYLAMINES-LIBRARY:accession:CCMSLIB00016347068	CCMSLIB00016347068	10090|Mus musculus	feces	NA	0.909124	4	0
Asparagine_Indole-3-pyruvic acid	mzspec:MSV000083666:ccms_peak/mzxml/samples/GF21.D0_BH7_01_41888.mzML:scan:387	mzspec:GNPS:GNPS-ALKYLAMINES-LIBRARY:accession:CCMSLIB00016347067	CCMSLIB00016347067	10090|Mus musculus	feces	NA	0.884382	4	0
Asparagine_Indole-3-pyruvic acid	mzspec:MSV000083666:ccms_peak/mzxml/samples/GF21.D0_BH7_01_41888.mzML:scan:387	mzspec:GNPS:GNPS-ALKYLAMINES-LIBRARY:accession:CCMSLIB00016347068	CCMSLIB00016347068	10090|Mus musculus	feces	NA	0.909124	4	0
Asparagine_Indole-3-pyruvic acid	mzspec:MSV000083666:ccms_peak/mzxml/samples/GF21.D0_BH7_01_41888.mzML:scan:387	mzspec:GNPS:GNPS-ALKYLAMINES-LIBRARY:accession:CCMSLIB00016347067	CCMSLIB00016347067	10090|Mus musculus	feces	NA	0.884382	4	0
Asparagine_Indole-3-pyruvic acid	mzspec:MSV000083666:ccms_peak/mzxml/samples/GF21.D0_BH7_01_41888.mzML:scan:387	mzspec:GNPS:GNPS-ALKYLAMINES-LIBRARY:accession:CCMSLIB00016347068	CCMSLIB00016347068	10090|Mus musculus	feces	NA	0.909124	4	0
Asparagine_Indole-3-pyruvic acid	mzspec:MSV000083666:ccms_peak/mzxml/samples/GF21.D0_BH7_01_41888.mzML:scan:387	mzspec:GNPS:GNPS-ALKYLAMINES-LIBRARY:accession:CCMSLIB00016347067	CCMSLIB00016347067	10090|Mus musculus	feces	NA	0.884382	4	0
Asparagine_Indole-3-pyruvic acid	mzspec:MSV000083666:ccms_peak/mzxml/samples/GF21.D0_BH7_01_41888.mzML:scan:387	mzspec:GNPS:GNPS-ALKYLAMINES-LIBRARY:accession:CCMSLIB00016347068	CCMSLIB00016347068	10090|Mus musculus	feces	NA	0.909124	4	0
Homocysteine_pyruvate	mzspec:MSV000083666:ccms_peak/mzxml/samples/GF21.D10_BB12_01_41812.mzML:scan:155	mzspec:GNPS:GNPS-ALKYLAMINES-LIBRARY:accession:CCMSLIB00016352417	CCMSLIB00016352417	NA	feces	healthy	0.852414	4	0
Homocysteine_pyruvate	mzspec:MSV000083666:ccms_peak/mzxml/samples/GF21.D10_BB12_01_41812.mzML:scan:155	mzspec:GNPS:GNPS-ALKYLAMINES-LIBRARY:accession:CCMSLIB00016352418	CCMSLIB00016352418	NA	feces	healthy	0.848392	4	0
Methylthioethylamine_Oxaloacetic acid	mzspec:MSV000083666:ccms_peak/mzxml/samples/GF21.D10_BB12_01_41812.mzML:scan:155	mzspec:GNPS:GNPS-ALKYLAMINES-LIBRARY:accession:CCMSLIB00016356168	CCMSLIB00016356168	NA	feces	healthy	0.852029	4	0
Homocysteine_pyruvate	mzspec:MSV000083666:ccms_peak/mzxml/samples/GF21.D10_BB12_01_41812.mzML:scan:155	mzspec:GNPS:GNPS-ALKYLAMINES-LIBRARY:accession:CCMSLIB00016352417	CCMSLIB00016352417	10090|Mus musculus	feces	NA	0.852414	4	0
Homocysteine_pyruvate	mzspec:MSV000083666:ccms_peak/mzxml/samples/GF21.D10_BB12_01_41812.mzML:scan:155	mzspec:GNPS:GNPS-ALKYLAMINES-LIBRARY:accession:CCMSLIB00016352418	CCMSLIB00016352418	10090|Mus musculus	feces	NA	0.848392	4	0
Methylthioethylamine_Oxaloacetic acid	mzspec:MSV000083666:ccms_peak/mzxml/samples/GF21.D10_BB12_01_41812.mzML:scan:155	mzspec:GNPS:GNPS-ALKYLAMINES-LIBRARY:accession:CCMSLIB00016356168	CCMSLIB00016356168	10090|Mus musculus	feces	NA	0.852029	4	0
Homocysteine_pyruvate	mzspec:MSV000083666:ccms_peak/mzxml/samples/GF21.D10_BB12_01_41812.mzML:scan:155	mzspec:GNPS:GNPS-ALKYLAMINES-LIBRARY:accession:CCMSLIB00016352417	CCMSLIB00016352417	10090|Mus musculus	feces	NA	0.852414	4	0
Homocysteine_pyruvate	mzspec:MSV000083666:ccms_peak/mzxml/samples/GF21.D10_BB12_01_41812.mzML:scan:155	mzspec:GNPS:GNPS-ALKYLAMINES-LIBRARY:accession:CCMSLIB00016352418	CCMSLIB00016352418	10090|Mus musculus	feces	NA	0.848392	4	0
Methylthioethylamine_Oxaloacetic acid	mzspec:MSV000083666:ccms_peak/mzxml/samples/GF21.D10_BB12_01_41812.mzML:scan:155	mzspec:GNPS:GNPS-ALKYLAMINES-LIBRARY:accession:CCMSLIB00016356168	CCMSLIB00016356168	10090|Mus musculus	feces	NA	0.852029	4	0
Homocysteine_pyruvate	mzspec:MSV000083666:ccms_peak/mzxml/samples/GF21.D10_BB12_01_41812.mzML:scan:155	mzspec:GNPS:GNPS-ALKYLAMINES-LIBRARY:accession:CCMSLIB00016352417	CCMSLIB00016352417	10090|Mus musculus	feces	NA	0.852414	4	0
Homocysteine_pyruvate	mzspec:MSV000083666:ccms_peak/mzxml/samples/GF21.D10_BB12_01_41812.mzML:scan:155	mzspec:GNPS:GNPS-ALKYLAMINES-LIBRARY:accession:CCMSLIB00016352418	CCMSLIB00016352418	10090|Mus musculus	feces	NA	0.848392	4	0
Methylthioethylamine_Oxaloacetic acid	mzspec:MSV000083666:ccms_peak/mzxml/samples/GF21.D10_BB12_01_41812.mzML:scan:155	mzspec:GNPS:GNPS-ALKYLAMINES-LIBRARY:accession:CCMSLIB00016356168	CCMSLIB00016356168	10090|Mus musculus	feces	NA	0.852029	4	0
Homocysteine_pyruvate	mzspec:MSV000083666:ccms_peak/mzxml/samples/GF21.D10_BB12_01_41812.mzML:scan:155	mzspec:GNPS:GNPS-ALKYLAMINES-LIBRARY:accession:CCMSLIB00016352417	CCMSLIB00016352417	10090|Mus musculus	feces	NA	0.852414	4	0
Homocysteine_pyruvate	mzspec:MSV000083666:ccms_peak/mzxml/samples/GF21.D10_BB12_01_41812.mzML:scan:155	mzspec:GNPS:GNPS-ALKYLAMINES-LIBRARY:accession:CCMSLIB00016352418	CCMSLIB00016352418	10090|Mus musculus	feces	NA	0.848392	4	0
Methylthioethylamine_Oxaloacetic acid	mzspec:MSV000083666:ccms_peak/mzxml/samples/GF21.D10_BB12_01_41812.mzML:scan:155	mzspec:GNPS:GNPS-ALKYLAMINES-LIBRARY:accession:CCMSLIB00016356168	CCMSLIB00016356168	10090|Mus musculus	feces	NA	0.852029	4	0
Homocysteine_pyruvate	mzspec:MSV000083666:ccms_peak/mzxml/samples/GF21.D10_BB12_01_41812.mzML:scan:155	mzspec:GNPS:GNPS-ALKYLAMINES-LIBRARY:accession:CCMSLIB00016352417	CCMSLIB00016352417	10090|Mus musculus	feces	NA	0.852414	4	0
Homocysteine_pyruvate	mzspec:MSV000083666:ccms_peak/mzxml/samples/GF21.D10_BB12_01_41812.mzML:scan:155	mzspec:GNPS:GNPS-ALKYLAMINES-LIBRARY:accession:CCMSLIB00016352418	CCMSLIB00016352418	10090|Mus musculus	feces	NA	0.848392	4	0
Methylthioethylamine_Oxaloacetic acid	mzspec:MSV000083666:ccms_peak/mzxml/samples/GF21.D10_BB12_01_41812.mzML:scan:155	mzspec:GNPS:GNPS-ALKYLAMINES-LIBRARY:accession:CCMSLIB00016356168	CCMSLIB00016356168	10090|Mus musculus	feces	NA	0.852029	4	0
Homocysteine_pyruvate	mzspec:MSV000083666:ccms_peak/mzxml/samples/GF21.D10_BB12_01_41812.mzML:scan:155	mzspec:GNPS:GNPS-ALKYLAMINES-LIBRARY:accession:CCMSLIB00016352417	CCMSLIB00016352417	10090|Mus musculus	feces	NA	0.852414	4	0
Homocysteine_pyruvate	mzspec:MSV000083666:ccms_peak/mzxml/samples/GF21.D10_BB12_01_41812.mzML:scan:155	mzspec:GNPS:GNPS-ALKYLAMINES-LIBRARY:accession:CCMSLIB00016352418	CCMSLIB00016352418	10090|Mus musculus	feces	NA	0.848392	4	0
Methylthioethylamine_Oxaloacetic acid	mzspec:MSV000083666:ccms_peak/mzxml/samples/GF21.D10_BB12_01_41812.mzML:scan:155	mzspec:GNPS:GNPS-ALKYLAMINES-LIBRARY:accession:CCMSLIB00016356168	CCMSLIB00016356168	10090|Mus musculus	feces	NA	0.852029	4	0
Homocysteine_pyruvate	mzspec:MSV000083666:ccms_peak/mzxml/samples/GF21.D10_BB12_01_41812.mzML:scan:155	mzspec:GNPS:GNPS-ALKYLAMINES-LIBRARY:accession:CCMSLIB00016352417	CCMSLIB00016352417	10090|Mus musculus	feces	NA	0.852414	4	0
Homocysteine_pyruvate	mzspec:MSV000083666:ccms_peak/mzxml/samples/GF21.D10_BB12_01_41812.mzML:scan:155	mzspec:GNPS:GNPS-ALKYLAMINES-LIBRARY:accession:CCMSLIB00016352418	CCMSLIB00016352418	10090|Mus musculus	feces	NA	0.848392	4	0
Methylthioethylamine_Oxaloacetic acid	mzspec:MSV000083666:ccms_peak/mzxml/samples/GF21.D10_BB12_01_41812.mzML:scan:155	mzspec:GNPS:GNPS-ALKYLAMINES-LIBRARY:accession:CCMSLIB00016356168	CCMSLIB00016356168	10090|Mus musculus	feces	NA	0.852029	4	0
Homocysteine_pyruvate	mzspec:MSV000083666:ccms_peak/mzxml/samples/GF21.D10_BB12_01_41812.mzML:scan:155	mzspec:GNPS:GNPS-ALKYLAMINES-LIBRARY:accession:CCMSLIB00016352417	CCMSLIB00016352417	10090|Mus musculus	feces	NA	0.852414	4	0
Homocysteine_pyruvate	mzspec:MSV000083666:ccms_peak/mzxml/samples/GF21.D10_BB12_01_41812.mzML:scan:155	mzspec:GNPS:GNPS-ALKYLAMINES-LIBRARY:accession:CCMSLIB00016352418	CCMSLIB00016352418	10090|Mus musculus	feces	NA	0.848392	4	0
Methylthioethylamine_Oxaloacetic acid	mzspec:MSV000083666:ccms_peak/mzxml/samples/GF21.D10_BB12_01_41812.mzML:scan:155	mzspec:GNPS:GNPS-ALKYLAMINES-LIBRARY:accession:CCMSLIB00016356168	CCMSLIB00016356168	10090|Mus musculus	feces	NA	0.852029	4	0
Homocysteine_pyruvate	mzspec:MSV000083666:ccms_peak/mzxml/samples/GF21.D10_BB12_01_41812.mzML:scan:155	mzspec:GNPS:GNPS-ALKYLAMINES-LIBRARY:accession:CCMSLIB00016352417	CCMSLIB00016352417	NA	feces	healthy	0.852414	4	0
Homocysteine_pyruvate	mzspec:MSV000083666:ccms_peak/mzxml/samples/GF21.D10_BB12_01_41812.mzML:scan:155	mzspec:GNPS:GNPS-ALKYLAMINES-LIBRARY:accession:CCMSLIB00016352418	CCMSLIB00016352418	NA	feces	healthy	0.848392	4	0
Methylthioethylamine_Oxaloacetic acid	mzspec:MSV000083666:ccms_peak/mzxml/samples/GF21.D10_BB12_01_41812.mzML:scan:155	mzspec:GNPS:GNPS-ALKYLAMINES-LIBRARY:accession:CCMSLIB00016356168	CCMSLIB00016356168	NA	feces	healthy	0.852029	4	0
Homocysteine_pyruvate	mzspec:MSV000083666:ccms_peak/mzxml/samples/GF21.D10_BB12_01_41812.mzML:scan:155	mzspec:GNPS:GNPS-ALKYLAMINES-LIBRARY:accession:CCMSLIB00016352417	CCMSLIB00016352417	10090|Mus musculus	feces	NA	0.852414	4	0
Homocysteine_pyruvate	mzspec:MSV000083666:ccms_peak/mzxml/samples/GF21.D10_BB12_01_41812.mzML:scan:155	mzspec:GNPS:GNPS-ALKYLAMINES-LIBRARY:accession:CCMSLIB00016352418	CCMSLIB00016352418	10090|Mus musculus	feces	NA	0.848392	4	0
Methylthioethylamine_Oxaloacetic acid	mzspec:MSV000083666:ccms_peak/mzxml/samples/GF21.D10_BB12_01_41812.mzML:scan:155	mzspec:GNPS:GNPS-ALKYLAMINES-LIBRARY:accession:CCMSLIB00016356168	CCMSLIB00016356168	10090|Mus musculus	feces	NA	0.852029	4	0
Homocysteine_pyruvate	mzspec:MSV000083666:ccms_peak/mzxml/samples/GF21.D10_BB12_01_41812.mzML:scan:155	mzspec:GNPS:GNPS-ALKYLAMINES-LIBRARY:accession:CCMSLIB00016352417	CCMSLIB00016352417	10090|Mus musculus	feces	NA	0.852414	4	0
Homocysteine_pyruvate	mzspec:MSV000083666:ccms_peak/mzxml/samples/GF21.D10_BB12_01_41812.mzML:scan:155	mzspec:GNPS:GNPS-ALKYLAMINES-LIBRARY:accession:CCMSLIB00016352418	CCMSLIB00016352418	10090|Mus musculus	feces	NA	0.848392	4	0
Methylthioethylamine_Oxaloacetic acid	mzspec:MSV000083666:ccms_peak/mzxml/samples/GF21.D10_BB12_01_41812.mzML:scan:155	mzspec:GNPS:GNPS-ALKYLAMINES-LIBRARY:accession:CCMSLIB00016356168	CCMSLIB00016356168	10090|Mus musculus	feces	NA	0.852029	4	0
Homocysteine_pyruvate	mzspec:MSV000083666:ccms_peak/mzxml/samples/GF21.D10_BB12_01_41812.mzML:scan:155	mzspec:GNPS:GNPS-ALKYLAMINES-LIBRARY:accession:CCMSLIB00016352417	CCMSLIB00016352417	10090|Mus musculus	feces	NA	0.852414	4	0
Homocysteine_pyruvate	mzspec:MSV000083666:ccms_peak/mzxml/samples/GF21.D10_BB12_01_41812.mzML:scan:155	mzspec:GNPS:GNPS-ALKYLAMINES-LIBRARY:accession:CCMSLIB00016352418	CCMSLIB00016352418	10090|Mus musculus	feces	NA	0.848392	4	0
Methylthioethylamine_Oxaloacetic acid	mzspec:MSV000083666:ccms_peak/mzxml/samples/GF21.D10_BB12_01_41812.mzML:scan:155	mzspec:GNPS:GNPS-ALKYLAMINES-LIBRARY:accession:CCMSLIB00016356168	CCMSLIB00016356168	10090|Mus musculus	feces	NA	0.852029	4	0
Homocysteine_pyruvate	mzspec:MSV000083666:ccms_peak/mzxml/samples/GF21.D10_BB12_01_41812.mzML:scan:155	mzspec:GNPS:GNPS-ALKYLAMINES-LIBRARY:accession:CCMSLIB00016352417	CCMSLIB00016352417	10090|Mus musculus	feces	NA	0.852414	4	0
Homocysteine_pyruvate	mzspec:MSV000083666:ccms_peak/mzxml/samples/GF21.D10_BB12_01_41812.mzML:scan:155	mzspec:GNPS:GNPS-ALKYLAMINES-LIBRARY:accession:CCMSLIB00016352418	CCMSLIB00016352418	10090|Mus musculus	feces	NA	0.848392	4	0
Methylthioethylamine_Oxaloacetic acid	mzspec:MSV000083666:ccms_peak/mzxml/samples/GF21.D10_BB12_01_41812.mzML:scan:155	mzspec:GNPS:GNPS-ALKYLAMINES-LIBRARY:accession:CCMSLIB00016356168	CCMSLIB00016356168	10090|Mus musculus	feces	NA	0.852029	4	0
Homocysteine_pyruvate	mzspec:MSV000083666:ccms_peak/mzxml/samples/GF21.D10_BB12_01_41812.mzML:scan:155	mzspec:GNPS:GNPS-ALKYLAMINES-LIBRARY:accession:CCMSLIB00016352417	CCMSLIB00016352417	10090|Mus musculus	feces	NA	0.852414	4	0
Homocysteine_pyruvate	mzspec:MSV000083666:ccms_peak/mzxml/samples/GF21.D10_BB12_01_41812.mzML:scan:155	mzspec:GNPS:GNPS-ALKYLAMINES-LIBRARY:accession:CCMSLIB00016352418	CCMSLIB00016352418	10090|Mus musculus	feces	NA	0.848392	4	0
Methylthioethylamine_Oxaloacetic acid	mzspec:MSV000083666:ccms_peak/mzxml/samples/GF21.D10_BB12_01_41812.mzML:scan:155	mzspec:GNPS:GNPS-ALKYLAMINES-LIBRARY:accession:CCMSLIB00016356168	CCMSLIB00016356168	10090|Mus musculus	feces	NA	0.852029	4	0
Homocysteine_pyruvate	mzspec:MSV000083666:ccms_peak/mzxml/samples/GF21.D10_BB12_01_41812.mzML:scan:155	mzspec:GNPS:GNPS-ALKYLAMINES-LIBRARY:accession:CCMSLIB00016352417	CCMSLIB00016352417	10090|Mus musculus	feces	NA	0.852414	4	0
Homocysteine_pyruvate	mzspec:MSV000083666:ccms_peak/mzxml/samples/GF21.D10_BB12_01_41812.mzML:scan:155	mzspec:GNPS:GNPS-ALKYLAMINES-LIBRARY:accession:CCMSLIB00016352418	CCMSLIB00016352418	10090|Mus musculus	feces	NA	0.848392	4	0
Methylthioethylamine_Oxaloacetic acid	mzspec:MSV000083666:ccms_peak/mzxml/samples/GF21.D10_BB12_01_41812.mzML:scan:155	mzspec:GNPS:GNPS-ALKYLAMINES-LIBRARY:accession:CCMSLIB00016356168	CCMSLIB00016356168	10090|Mus musculus	feces	NA	0.852029	4	0
Homocysteine_pyruvate	mzspec:MSV000083666:ccms_peak/mzxml/samples/GF21.D10_BB12_01_41812.mzML:scan:155	mzspec:GNPS:GNPS-ALKYLAMINES-LIBRARY:accession:CCMSLIB00016352417	CCMSLIB00016352417	10090|Mus musculus	feces	NA	0.852414	4	0
Homocysteine_pyruvate	mzspec:MSV000083666:ccms_peak/mzxml/samples/GF21.D10_BB12_01_41812.mzML:scan:155	mzspec:GNPS:GNPS-ALKYLAMINES-LIBRARY:accession:CCMSLIB00016352418	CCMSLIB00016352418	10090|Mus musculus	feces	NA	0.848392	4	0
Methylthioethylamine_Oxaloacetic acid	mzspec:MSV000083666:ccms_peak/mzxml/samples/GF21.D10_BB12_01_41812.mzML:scan:155	mzspec:GNPS:GNPS-ALKYLAMINES-LIBRARY:accession:CCMSLIB00016356168	CCMSLIB00016356168	10090|Mus musculus	feces	NA	0.852029	4	0
Homocysteine_pyruvate	mzspec:MSV000083666:ccms_peak/mzxml/samples/GF21.D10_BB12_01_41812.mzML:scan:155	mzspec:GNPS:GNPS-ALKYLAMINES-LIBRARY:accession:CCMSLIB00016352417	CCMSLIB00016352417	10090|Mus musculus	feces	NA	0.852414	4	0
Homocysteine_pyruvate	mzspec:MSV000083666:ccms_peak/mzxml/samples/GF21.D10_BB12_01_41812.mzML:scan:155	mzspec:GNPS:GNPS-ALKYLAMINES-LIBRARY:accession:CCMSLIB00016352418	CCMSLIB00016352418	10090|Mus musculus	feces	NA	0.848392	4	0
Methylthioethylamine_Oxaloacetic acid	mzspec:MSV000083666:ccms_peak/mzxml/samples/GF21.D10_BB12_01_41812.mzML:scan:155	mzspec:GNPS:GNPS-ALKYLAMINES-LIBRARY:accession:CCMSLIB00016356168	CCMSLIB00016356168	10090|Mus musculus	feces	NA	0.852029	4	0
Homocysteine_pyruvate	mzspec:MSV000083666:ccms_peak/mzxml/samples/GF21.D10_BB12_01_41812.mzML:scan:155	mzspec:GNPS:GNPS-ALKYLAMINES-LIBRARY:accession:CCMSLIB00016352417	CCMSLIB00016352417	NA	feces	healthy	0.852414	4	0
Homocysteine_pyruvate	mzspec:MSV000083666:ccms_peak/mzxml/samples/GF21.D10_BB12_01_41812.mzML:scan:155	mzspec:GNPS:GNPS-ALKYLAMINES-LIBRARY:accession:CCMSLIB00016352418	CCMSLIB00016352418	NA	feces	healthy	0.848392	4	0
Methylthioethylamine_Oxaloacetic acid	mzspec:MSV000083666:ccms_peak/mzxml/samples/GF21.D10_BB12_01_41812.mzML:scan:155	mzspec:GNPS:GNPS-ALKYLAMINES-LIBRARY:accession:CCMSLIB00016356168	CCMSLIB00016356168	NA	feces	healthy	0.852029	4	0
Homocysteine_pyruvate	mzspec:MSV000083666:ccms_peak/mzxml/samples/GF21.D10_BB12_01_41812.mzML:scan:155	mzspec:GNPS:GNPS-ALKYLAMINES-LIBRARY:accession:CCMSLIB00016352417	CCMSLIB00016352417	10090|Mus musculus	feces	NA	0.852414	4	0
Homocysteine_pyruvate	mzspec:MSV000083666:ccms_peak/mzxml/samples/GF21.D10_BB12_01_41812.mzML:scan:155	mzspec:GNPS:GNPS-ALKYLAMINES-LIBRARY:accession:CCMSLIB00016352418	CCMSLIB00016352418	10090|Mus musculus	feces	NA	0.848392	4	0
Methylthioethylamine_Oxaloacetic acid	mzspec:MSV000083666:ccms_peak/mzxml/samples/GF21.D10_BB12_01_41812.mzML:scan:155	mzspec:GNPS:GNPS-ALKYLAMINES-LIBRARY:accession:CCMSLIB00016356168	CCMSLIB00016356168	10090|Mus musculus	feces	NA	0.852029	4	0
Homocysteine_pyruvate	mzspec:MSV000083666:ccms_peak/mzxml/samples/GF21.D10_BB12_01_41812.mzML:scan:155	mzspec:GNPS:GNPS-ALKYLAMINES-LIBRARY:accession:CCMSLIB00016352417	CCMSLIB00016352417	10090|Mus musculus	feces	NA	0.852414	4	0
Homocysteine_pyruvate	mzspec:MSV000083666:ccms_peak/mzxml/samples/GF21.D10_BB12_01_41812.mzML:scan:155	mzspec:GNPS:GNPS-ALKYLAMINES-LIBRARY:accession:CCMSLIB00016352418	CCMSLIB00016352418	10090|Mus musculus	feces	NA	0.848392	4	0
Methylthioethylamine_Oxaloacetic acid	mzspec:MSV000083666:ccms_peak/mzxml/samples/GF21.D10_BB12_01_41812.mzML:scan:155	mzspec:GNPS:GNPS-ALKYLAMINES-LIBRARY:accession:CCMSLIB00016356168	CCMSLIB00016356168	10090|Mus musculus	feces	NA	0.852029	4	0
Homocysteine_pyruvate	mzspec:MSV000083666:ccms_peak/mzxml/samples/GF21.D10_BB12_01_41812.mzML:scan:155	mzspec:GNPS:GNPS-ALKYLAMINES-LIBRARY:accession:CCMSLIB00016352417	CCMSLIB00016352417	10090|Mus musculus	feces	NA	0.852414	4	0
Homocysteine_pyruvate	mzspec:MSV000083666:ccms_peak/mzxml/samples/GF21.D10_BB12_01_41812.mzML:scan:155	mzspec:GNPS:GNPS-ALKYLAMINES-LIBRARY:accession:CCMSLIB00016352418	CCMSLIB00016352418	10090|Mus musculus	feces	NA	0.848392	4	0
Methylthioethylamine_Oxaloacetic acid	mzspec:MSV000083666:ccms_peak/mzxml/samples/GF21.D10_BB12_01_41812.mzML:scan:155	mzspec:GNPS:GNPS-ALKYLAMINES-LIBRARY:accession:CCMSLIB00016356168	CCMSLIB00016356168	10090|Mus musculus	feces	NA	0.852029	4	0
Homocysteine_pyruvate	mzspec:MSV000083666:ccms_peak/mzxml/samples/GF21.D10_BB12_01_41812.mzML:scan:155	mzspec:GNPS:GNPS-ALKYLAMINES-LIBRARY:accession:CCMSLIB00016352417	CCMSLIB00016352417	10090|Mus musculus	feces	NA	0.852414	4	0
Homocysteine_pyruvate	mzspec:MSV000083666:ccms_peak/mzxml/samples/GF21.D10_BB12_01_41812.mzML:scan:155	mzspec:GNPS:GNPS-ALKYLAMINES-LIBRARY:accession:CCMSLIB00016352418	CCMSLIB00016352418	10090|Mus musculus	feces	NA	0.848392	4	0
Methylthioethylamine_Oxaloacetic acid	mzspec:MSV000083666:ccms_peak/mzxml/samples/GF21.D10_BB12_01_41812.mzML:scan:155	mzspec:GNPS:GNPS-ALKYLAMINES-LIBRARY:accession:CCMSLIB00016356168	CCMSLIB00016356168	10090|Mus musculus	feces	NA	0.852029	4	0
Homocysteine_pyruvate	mzspec:MSV000083666:ccms_peak/mzxml/samples/GF21.D10_BB12_01_41812.mzML:scan:155	mzspec:GNPS:GNPS-ALKYLAMINES-LIBRARY:accession:CCMSLIB00016352417	CCMSLIB00016352417	10090|Mus musculus	feces	NA	0.852414	4	0
Homocysteine_pyruvate	mzspec:MSV000083666:ccms_peak/mzxml/samples/GF21.D10_BB12_01_41812.mzML:scan:155	mzspec:GNPS:GNPS-ALKYLAMINES-LIBRARY:accession:CCMSLIB00016352418	CCMSLIB00016352418	10090|Mus musculus	feces	NA	0.848392	4	0
Methylthioethylamine_Oxaloacetic acid	mzspec:MSV000083666:ccms_peak/mzxml/samples/GF21.D10_BB12_01_41812.mzML:scan:155	mzspec:GNPS:GNPS-ALKYLAMINES-LIBRARY:accession:CCMSLIB00016356168	CCMSLIB00016356168	10090|Mus musculus	feces	NA	0.852029	4	0
Homocysteine_pyruvate	mzspec:MSV000083666:ccms_peak/mzxml/samples/GF21.D10_BB12_01_41812.mzML:scan:155	mzspec:GNPS:GNPS-ALKYLAMINES-LIBRARY:accession:CCMSLIB00016352417	CCMSLIB00016352417	10090|Mus musculus	feces	NA	0.852414	4	0
Homocysteine_pyruvate	mzspec:MSV000083666:ccms_peak/mzxml/samples/GF21.D10_BB12_01_41812.mzML:scan:155	mzspec:GNPS:GNPS-ALKYLAMINES-LIBRARY:accession:CCMSLIB00016352418	CCMSLIB00016352418	10090|Mus musculus	feces	NA	0.848392	4	0
Methylthioethylamine_Oxaloacetic acid	mzspec:MSV000083666:ccms_peak/mzxml/samples/GF21.D10_BB12_01_41812.mzML:scan:155	mzspec:GNPS:GNPS-ALKYLAMINES-LIBRARY:accession:CCMSLIB00016356168	CCMSLIB00016356168	10090|Mus musculus	feces	NA	0.852029	4	0
Homocysteine_pyruvate	mzspec:MSV000083666:ccms_peak/mzxml/samples/GF21.D10_BB12_01_41812.mzML:scan:155	mzspec:GNPS:GNPS-ALKYLAMINES-LIBRARY:accession:CCMSLIB00016352417	CCMSLIB00016352417	10090|Mus musculus	feces	NA	0.852414	4	0
Homocysteine_pyruvate	mzspec:MSV000083666:ccms_peak/mzxml/samples/GF21.D10_BB12_01_41812.mzML:scan:155	mzspec:GNPS:GNPS-ALKYLAMINES-LIBRARY:accession:CCMSLIB00016352418	CCMSLIB00016352418	10090|Mus musculus	feces	NA	0.848392	4	0
Methylthioethylamine_Oxaloacetic acid	mzspec:MSV000083666:ccms_peak/mzxml/samples/GF21.D10_BB12_01_41812.mzML:scan:155	mzspec:GNPS:GNPS-ALKYLAMINES-LIBRARY:accession:CCMSLIB00016356168	CCMSLIB00016356168	10090|Mus musculus	feces	NA	0.852029	4	0
Homocysteine_pyruvate	mzspec:MSV000083666:ccms_peak/mzxml/samples/GF21.D10_BB12_01_41812.mzML:scan:155	mzspec:GNPS:GNPS-ALKYLAMINES-LIBRARY:accession:CCMSLIB00016352417	CCMSLIB00016352417	10090|Mus musculus	feces	NA	0.852414	4	0
Homocysteine_pyruvate	mzspec:MSV000083666:ccms_peak/mzxml/samples/GF21.D10_BB12_01_41812.mzML:scan:155	mzspec:GNPS:GNPS-ALKYLAMINES-LIBRARY:accession:CCMSLIB00016352418	CCMSLIB00016352418	10090|Mus musculus	feces	NA	0.848392	4	0
Methylthioethylamine_Oxaloacetic acid	mzspec:MSV000083666:ccms_peak/mzxml/samples/GF21.D10_BB12_01_41812.mzML:scan:155	mzspec:GNPS:GNPS-ALKYLAMINES-LIBRARY:accession:CCMSLIB00016356168	CCMSLIB00016356168	10090|Mus musculus	feces	NA	0.852029	4	0
Asparagine_Indole-3-pyruvic acid	mzspec:MSV000083666:ccms_peak/mzxml/samples/GF22.D0_BC11_01_41826.mzML:scan:422	mzspec:GNPS:GNPS-ALKYLAMINES-LIBRARY:accession:CCMSLIB00016347068	CCMSLIB00016347068	NA	feces	healthy	0.927706	4	0
Asparagine_Indole-3-pyruvic acid	mzspec:MSV000083666:ccms_peak/mzxml/samples/GF22.D0_BC11_01_41826.mzML:scan:422	mzspec:GNPS:GNPS-ALKYLAMINES-LIBRARY:accession:CCMSLIB00016347068	CCMSLIB00016347068	10090|Mus musculus	feces	NA	0.927706	4	0
Asparagine_Indole-3-pyruvic acid	mzspec:MSV000083666:ccms_peak/mzxml/samples/GF22.D0_BC11_01_41826.mzML:scan:422	mzspec:GNPS:GNPS-ALKYLAMINES-LIBRARY:accession:CCMSLIB00016347068	CCMSLIB00016347068	10090|Mus musculus	feces	NA	0.927706	4	0
Asparagine_Indole-3-pyruvic acid	mzspec:MSV000083666:ccms_peak/mzxml/samples/GF22.D0_BC11_01_41826.mzML:scan:422	mzspec:GNPS:GNPS-ALKYLAMINES-LIBRARY:accession:CCMSLIB00016347068	CCMSLIB00016347068	10090|Mus musculus	feces	NA	0.927706	4	0
Asparagine_Indole-3-pyruvic acid	mzspec:MSV000083666:ccms_peak/mzxml/samples/GF22.D0_BC11_01_41826.mzML:scan:422	mzspec:GNPS:GNPS-ALKYLAMINES-LIBRARY:accession:CCMSLIB00016347068	CCMSLIB00016347068	10090|Mus musculus	feces	NA	0.927706	4	0
Asparagine_Indole-3-pyruvic acid	mzspec:MSV000083666:ccms_peak/mzxml/samples/GF22.D0_BC11_01_41826.mzML:scan:422	mzspec:GNPS:GNPS-ALKYLAMINES-LIBRARY:accession:CCMSLIB00016347068	CCMSLIB00016347068	10090|Mus musculus	feces	NA	0.927706	4	0
Asparagine_Indole-3-pyruvic acid	mzspec:MSV000083666:ccms_peak/mzxml/samples/GF22.D0_BC11_01_41826.mzML:scan:422	mzspec:GNPS:GNPS-ALKYLAMINES-LIBRARY:accession:CCMSLIB00016347068	CCMSLIB00016347068	10090|Mus musculus	feces	NA	0.927706	4	0
Asparagine_Indole-3-pyruvic acid	mzspec:MSV000083666:ccms_peak/mzxml/samples/GF22.D0_BC11_01_41826.mzML:scan:422	mzspec:GNPS:GNPS-ALKYLAMINES-LIBRARY:accession:CCMSLIB00016347068	CCMSLIB00016347068	10090|Mus musculus	feces	NA	0.927706	4	0
Asparagine_Indole-3-pyruvic acid	mzspec:MSV000083666:ccms_peak/mzxml/samples/GF22.D0_BC11_01_41826.mzML:scan:422	mzspec:GNPS:GNPS-ALKYLAMINES-LIBRARY:accession:CCMSLIB00016347068	CCMSLIB00016347068	10090|Mus musculus	feces	NA	0.927706	4	0
Asparagine_Indole-3-pyruvic acid	mzspec:MSV000083666:ccms_peak/mzxml/samples/GF23.D0_BA6_01_41898.mzML:scan:381	mzspec:GNPS:GNPS-ALKYLAMINES-LIBRARY:accession:CCMSLIB00016347067	CCMSLIB00016347067	NA	feces	healthy	0.882111	4	0
Asparagine_Indole-3-pyruvic acid	mzspec:MSV000083666:ccms_peak/mzxml/samples/GF23.D0_BA6_01_41898.mzML:scan:381	mzspec:GNPS:GNPS-ALKYLAMINES-LIBRARY:accession:CCMSLIB00016347068	CCMSLIB00016347068	NA	feces	healthy	0.91225	4	0
Asparagine_Indole-3-pyruvic acid	mzspec:MSV000083666:ccms_peak/mzxml/samples/GF23.D0_BA6_01_41898.mzML:scan:381	mzspec:GNPS:GNPS-ALKYLAMINES-LIBRARY:accession:CCMSLIB00016347067	CCMSLIB00016347067	10090|Mus musculus	feces	NA	0.882111	4	0
Asparagine_Indole-3-pyruvic acid	mzspec:MSV000083666:ccms_peak/mzxml/samples/GF23.D0_BA6_01_41898.mzML:scan:381	mzspec:GNPS:GNPS-ALKYLAMINES-LIBRARY:accession:CCMSLIB00016347068	CCMSLIB00016347068	10090|Mus musculus	feces	NA	0.91225	4	0
Asparagine_Indole-3-pyruvic acid	mzspec:MSV000083666:ccms_peak/mzxml/samples/GF23.D0_BA6_01_41898.mzML:scan:381	mzspec:GNPS:GNPS-ALKYLAMINES-LIBRARY:accession:CCMSLIB00016347067	CCMSLIB00016347067	10090|Mus musculus	feces	NA	0.882111	4	0
Asparagine_Indole-3-pyruvic acid	mzspec:MSV000083666:ccms_peak/mzxml/samples/GF23.D0_BA6_01_41898.mzML:scan:381	mzspec:GNPS:GNPS-ALKYLAMINES-LIBRARY:accession:CCMSLIB00016347068	CCMSLIB00016347068	10090|Mus musculus	feces	NA	0.91225	4	0
Asparagine_Indole-3-pyruvic acid	mzspec:MSV000083666:ccms_peak/mzxml/samples/GF23.D0_BA6_01_41898.mzML:scan:381	mzspec:GNPS:GNPS-ALKYLAMINES-LIBRARY:accession:CCMSLIB00016347067	CCMSLIB00016347067	10090|Mus musculus	feces	NA	0.882111	4	0
Asparagine_Indole-3-pyruvic acid	mzspec:MSV000083666:ccms_peak/mzxml/samples/GF23.D0_BA6_01_41898.mzML:scan:381	mzspec:GNPS:GNPS-ALKYLAMINES-LIBRARY:accession:CCMSLIB00016347068	CCMSLIB00016347068	10090|Mus musculus	feces	NA	0.91225	4	0
Asparagine_Indole-3-pyruvic acid	mzspec:MSV000083666:ccms_peak/mzxml/samples/GF23.D0_BA6_01_41898.mzML:scan:381	mzspec:GNPS:GNPS-ALKYLAMINES-LIBRARY:accession:CCMSLIB00016347067	CCMSLIB00016347067	10090|Mus musculus	feces	NA	0.882111	4	0
Asparagine_Indole-3-pyruvic acid	mzspec:MSV000083666:ccms_peak/mzxml/samples/GF23.D0_BA6_01_41898.mzML:scan:381	mzspec:GNPS:GNPS-ALKYLAMINES-LIBRARY:accession:CCMSLIB00016347068	CCMSLIB00016347068	10090|Mus musculus	feces	NA	0.91225	4	0
Asparagine_Indole-3-pyruvic acid	mzspec:MSV000083666:ccms_peak/mzxml/samples/GF23.D0_BA6_01_41898.mzML:scan:381	mzspec:GNPS:GNPS-ALKYLAMINES-LIBRARY:accession:CCMSLIB00016347067	CCMSLIB00016347067	10090|Mus musculus	feces	NA	0.882111	4	0
Asparagine_Indole-3-pyruvic acid	mzspec:MSV000083666:ccms_peak/mzxml/samples/GF23.D0_BA6_01_41898.mzML:scan:381	mzspec:GNPS:GNPS-ALKYLAMINES-LIBRARY:accession:CCMSLIB00016347068	CCMSLIB00016347068	10090|Mus musculus	feces	NA	0.91225	4	0
Asparagine_Indole-3-pyruvic acid	mzspec:MSV000083666:ccms_peak/mzxml/samples/GF23.D0_BA6_01_41898.mzML:scan:381	mzspec:GNPS:GNPS-ALKYLAMINES-LIBRARY:accession:CCMSLIB00016347067	CCMSLIB00016347067	10090|Mus musculus	feces	NA	0.882111	4	0
Asparagine_Indole-3-pyruvic acid	mzspec:MSV000083666:ccms_peak/mzxml/samples/GF23.D0_BA6_01_41898.mzML:scan:381	mzspec:GNPS:GNPS-ALKYLAMINES-LIBRARY:accession:CCMSLIB00016347068	CCMSLIB00016347068	10090|Mus musculus	feces	NA	0.91225	4	0
Asparagine_Indole-3-pyruvic acid	mzspec:MSV000083666:ccms_peak/mzxml/samples/GF23.D0_BA6_01_41898.mzML:scan:381	mzspec:GNPS:GNPS-ALKYLAMINES-LIBRARY:accession:CCMSLIB00016347067	CCMSLIB00016347067	10090|Mus musculus	feces	NA	0.882111	4	0
Asparagine_Indole-3-pyruvic acid	mzspec:MSV000083666:ccms_peak/mzxml/samples/GF23.D0_BA6_01_41898.mzML:scan:381	mzspec:GNPS:GNPS-ALKYLAMINES-LIBRARY:accession:CCMSLIB00016347068	CCMSLIB00016347068	10090|Mus musculus	feces	NA	0.91225	4	0
Asparagine_Indole-3-pyruvic acid	mzspec:MSV000083666:ccms_peak/mzxml/samples/GF23.D0_BA6_01_41898.mzML:scan:381	mzspec:GNPS:GNPS-ALKYLAMINES-LIBRARY:accession:CCMSLIB00016347067	CCMSLIB00016347067	10090|Mus musculus	feces	NA	0.882111	4	0
Asparagine_Indole-3-pyruvic acid	mzspec:MSV000083666:ccms_peak/mzxml/samples/GF23.D0_BA6_01_41898.mzML:scan:381	mzspec:GNPS:GNPS-ALKYLAMINES-LIBRARY:accession:CCMSLIB00016347068	CCMSLIB00016347068	10090|Mus musculus	feces	NA	0.91225	4	0
Asparagine_Indole-3-pyruvic acid	mzspec:MSV000083666:ccms_peak/mzxml/samples/GF23.D0_BA6_01_41898.mzML:scan:381	mzspec:GNPS:GNPS-ALKYLAMINES-LIBRARY:accession:CCMSLIB00016347067	CCMSLIB00016347067	NA	feces	healthy	0.882111	4	0
Asparagine_Indole-3-pyruvic acid	mzspec:MSV000083666:ccms_peak/mzxml/samples/GF23.D0_BA6_01_41898.mzML:scan:381	mzspec:GNPS:GNPS-ALKYLAMINES-LIBRARY:accession:CCMSLIB00016347068	CCMSLIB00016347068	NA	feces	healthy	0.91225	4	0
Asparagine_Indole-3-pyruvic acid	mzspec:MSV000083666:ccms_peak/mzxml/samples/GF23.D0_BA6_01_41898.mzML:scan:381	mzspec:GNPS:GNPS-ALKYLAMINES-LIBRARY:accession:CCMSLIB00016347067	CCMSLIB00016347067	10090|Mus musculus	feces	NA	0.882111	4	0
Asparagine_Indole-3-pyruvic acid	mzspec:MSV000083666:ccms_peak/mzxml/samples/GF23.D0_BA6_01_41898.mzML:scan:381	mzspec:GNPS:GNPS-ALKYLAMINES-LIBRARY:accession:CCMSLIB00016347068	CCMSLIB00016347068	10090|Mus musculus	feces	NA	0.91225	4	0
Asparagine_Indole-3-pyruvic acid	mzspec:MSV000083666:ccms_peak/mzxml/samples/GF23.D0_BA6_01_41898.mzML:scan:381	mzspec:GNPS:GNPS-ALKYLAMINES-LIBRARY:accession:CCMSLIB00016347067	CCMSLIB00016347067	10090|Mus musculus	feces	NA	0.882111	4	0
Asparagine_Indole-3-pyruvic acid	mzspec:MSV000083666:ccms_peak/mzxml/samples/GF23.D0_BA6_01_41898.mzML:scan:381	mzspec:GNPS:GNPS-ALKYLAMINES-LIBRARY:accession:CCMSLIB00016347068	CCMSLIB00016347068	10090|Mus musculus	feces	NA	0.91225	4	0
Asparagine_Indole-3-pyruvic acid	mzspec:MSV000083666:ccms_peak/mzxml/samples/GF23.D0_BA6_01_41898.mzML:scan:381	mzspec:GNPS:GNPS-ALKYLAMINES-LIBRARY:accession:CCMSLIB00016347067	CCMSLIB00016347067	10090|Mus musculus	feces	NA	0.882111	4	0
Asparagine_Indole-3-pyruvic acid	mzspec:MSV000083666:ccms_peak/mzxml/samples/GF23.D0_BA6_01_41898.mzML:scan:381	mzspec:GNPS:GNPS-ALKYLAMINES-LIBRARY:accession:CCMSLIB00016347068	CCMSLIB00016347068	10090|Mus musculus	feces	NA	0.91225	4	0
Asparagine_Indole-3-pyruvic acid	mzspec:MSV000083666:ccms_peak/mzxml/samples/GF23.D0_BA6_01_41898.mzML:scan:381	mzspec:GNPS:GNPS-ALKYLAMINES-LIBRARY:accession:CCMSLIB00016347067	CCMSLIB00016347067	10090|Mus musculus	feces	NA	0.882111	4	0
Asparagine_Indole-3-pyruvic acid	mzspec:MSV000083666:ccms_peak/mzxml/samples/GF23.D0_BA6_01_41898.mzML:scan:381	mzspec:GNPS:GNPS-ALKYLAMINES-LIBRARY:accession:CCMSLIB00016347068	CCMSLIB00016347068	10090|Mus musculus	feces	NA	0.91225	4	0
Asparagine_Indole-3-pyruvic acid	mzspec:MSV000083666:ccms_peak/mzxml/samples/GF23.D0_BA6_01_41898.mzML:scan:381	mzspec:GNPS:GNPS-ALKYLAMINES-LIBRARY:accession:CCMSLIB00016347067	CCMSLIB00016347067	10090|Mus musculus	feces	NA	0.882111	4	0
Asparagine_Indole-3-pyruvic acid	mzspec:MSV000083666:ccms_peak/mzxml/samples/GF23.D0_BA6_01_41898.mzML:scan:381	mzspec:GNPS:GNPS-ALKYLAMINES-LIBRARY:accession:CCMSLIB00016347068	CCMSLIB00016347068	10090|Mus musculus	feces	NA	0.91225	4	0
Asparagine_Indole-3-pyruvic acid	mzspec:MSV000083666:ccms_peak/mzxml/samples/GF23.D0_BA6_01_41898.mzML:scan:381	mzspec:GNPS:GNPS-ALKYLAMINES-LIBRARY:accession:CCMSLIB00016347067	CCMSLIB00016347067	10090|Mus musculus	feces	NA	0.882111	4	0
Asparagine_Indole-3-pyruvic acid	mzspec:MSV000083666:ccms_peak/mzxml/samples/GF23.D0_BA6_01_41898.mzML:scan:381	mzspec:GNPS:GNPS-ALKYLAMINES-LIBRARY:accession:CCMSLIB00016347068	CCMSLIB00016347068	10090|Mus musculus	feces	NA	0.91225	4	0
Asparagine_Indole-3-pyruvic acid	mzspec:MSV000083666:ccms_peak/mzxml/samples/GF23.D0_BA6_01_41898.mzML:scan:381	mzspec:GNPS:GNPS-ALKYLAMINES-LIBRARY:accession:CCMSLIB00016347067	CCMSLIB00016347067	10090|Mus musculus	feces	NA	0.882111	4	0
Asparagine_Indole-3-pyruvic acid	mzspec:MSV000083666:ccms_peak/mzxml/samples/GF23.D0_BA6_01_41898.mzML:scan:381	mzspec:GNPS:GNPS-ALKYLAMINES-LIBRARY:accession:CCMSLIB00016347068	CCMSLIB00016347068	10090|Mus musculus	feces	NA	0.91225	4	0
Asparagine_Indole-3-pyruvic acid	mzspec:MSV000083666:ccms_peak/mzxml/samples/GF23.D0_BA6_01_41898.mzML:scan:381	mzspec:GNPS:GNPS-ALKYLAMINES-LIBRARY:accession:CCMSLIB00016347067	CCMSLIB00016347067	10090|Mus musculus	feces	NA	0.882111	4	0
Asparagine_Indole-3-pyruvic acid	mzspec:MSV000083666:ccms_peak/mzxml/samples/GF23.D0_BA6_01_41898.mzML:scan:381	mzspec:GNPS:GNPS-ALKYLAMINES-LIBRARY:accession:CCMSLIB00016347068	CCMSLIB00016347068	10090|Mus musculus	feces	NA	0.91225	4	0
Asparagine_Indole-3-pyruvic acid	mzspec:MSV000083666:ccms_peak/mzxml/samples/GF24.D0_BF5_01_41860.mzML:scan:410	mzspec:GNPS:GNPS-ALKYLAMINES-LIBRARY:accession:CCMSLIB00016347067	CCMSLIB00016347067	NA	feces	healthy	0.806421	5	0
Asparagine_Indole-3-pyruvic acid	mzspec:MSV000083666:ccms_peak/mzxml/samples/GF24.D0_BF5_01_41860.mzML:scan:410	mzspec:GNPS:GNPS-ALKYLAMINES-LIBRARY:accession:CCMSLIB00016347068	CCMSLIB00016347068	NA	feces	healthy	0.826176	5	0
Asparagine_Indole-3-pyruvic acid	mzspec:MSV000083666:ccms_peak/mzxml/samples/GF24.D0_BF5_01_41860.mzML:scan:410	mzspec:GNPS:GNPS-ALKYLAMINES-LIBRARY:accession:CCMSLIB00016347067	CCMSLIB00016347067	10090|Mus musculus	feces	NA	0.806421	5	0
Asparagine_Indole-3-pyruvic acid	mzspec:MSV000083666:ccms_peak/mzxml/samples/GF24.D0_BF5_01_41860.mzML:scan:410	mzspec:GNPS:GNPS-ALKYLAMINES-LIBRARY:accession:CCMSLIB00016347068	CCMSLIB00016347068	10090|Mus musculus	feces	NA	0.826176	5	0
Asparagine_Indole-3-pyruvic acid	mzspec:MSV000083666:ccms_peak/mzxml/samples/GF24.D0_BF5_01_41860.mzML:scan:410	mzspec:GNPS:GNPS-ALKYLAMINES-LIBRARY:accession:CCMSLIB00016347067	CCMSLIB00016347067	10090|Mus musculus	feces	NA	0.806421	5	0
Asparagine_Indole-3-pyruvic acid	mzspec:MSV000083666:ccms_peak/mzxml/samples/GF24.D0_BF5_01_41860.mzML:scan:410	mzspec:GNPS:GNPS-ALKYLAMINES-LIBRARY:accession:CCMSLIB00016347068	CCMSLIB00016347068	10090|Mus musculus	feces	NA	0.826176	5	0
Asparagine_Indole-3-pyruvic acid	mzspec:MSV000083666:ccms_peak/mzxml/samples/GF24.D0_BF5_01_41860.mzML:scan:410	mzspec:GNPS:GNPS-ALKYLAMINES-LIBRARY:accession:CCMSLIB00016347067	CCMSLIB00016347067	10090|Mus musculus	feces	NA	0.806421	5	0
Asparagine_Indole-3-pyruvic acid	mzspec:MSV000083666:ccms_peak/mzxml/samples/GF24.D0_BF5_01_41860.mzML:scan:410	mzspec:GNPS:GNPS-ALKYLAMINES-LIBRARY:accession:CCMSLIB00016347068	CCMSLIB00016347068	10090|Mus musculus	feces	NA	0.826176	5	0
Asparagine_Indole-3-pyruvic acid	mzspec:MSV000083666:ccms_peak/mzxml/samples/GF24.D0_BF5_01_41860.mzML:scan:410	mzspec:GNPS:GNPS-ALKYLAMINES-LIBRARY:accession:CCMSLIB00016347067	CCMSLIB00016347067	10090|Mus musculus	feces	NA	0.806421	5	0
Asparagine_Indole-3-pyruvic acid	mzspec:MSV000083666:ccms_peak/mzxml/samples/GF24.D0_BF5_01_41860.mzML:scan:410	mzspec:GNPS:GNPS-ALKYLAMINES-LIBRARY:accession:CCMSLIB00016347068	CCMSLIB00016347068	10090|Mus musculus	feces	NA	0.826176	5	0
Asparagine_Indole-3-pyruvic acid	mzspec:MSV000083666:ccms_peak/mzxml/samples/GF24.D0_BF5_01_41860.mzML:scan:410	mzspec:GNPS:GNPS-ALKYLAMINES-LIBRARY:accession:CCMSLIB00016347067	CCMSLIB00016347067	10090|Mus musculus	feces	NA	0.806421	5	0
Asparagine_Indole-3-pyruvic acid	mzspec:MSV000083666:ccms_peak/mzxml/samples/GF24.D0_BF5_01_41860.mzML:scan:410	mzspec:GNPS:GNPS-ALKYLAMINES-LIBRARY:accession:CCMSLIB00016347068	CCMSLIB00016347068	10090|Mus musculus	feces	NA	0.826176	5	0
Asparagine_Indole-3-pyruvic acid	mzspec:MSV000083666:ccms_peak/mzxml/samples/GF24.D0_BF5_01_41860.mzML:scan:410	mzspec:GNPS:GNPS-ALKYLAMINES-LIBRARY:accession:CCMSLIB00016347067	CCMSLIB00016347067	10090|Mus musculus	feces	NA	0.806421	5	0
Asparagine_Indole-3-pyruvic acid	mzspec:MSV000083666:ccms_peak/mzxml/samples/GF24.D0_BF5_01_41860.mzML:scan:410	mzspec:GNPS:GNPS-ALKYLAMINES-LIBRARY:accession:CCMSLIB00016347068	CCMSLIB00016347068	10090|Mus musculus	feces	NA	0.826176	5	0
Asparagine_Indole-3-pyruvic acid	mzspec:MSV000083666:ccms_peak/mzxml/samples/GF24.D0_BF5_01_41860.mzML:scan:410	mzspec:GNPS:GNPS-ALKYLAMINES-LIBRARY:accession:CCMSLIB00016347067	CCMSLIB00016347067	10090|Mus musculus	feces	NA	0.806421	5	0
Asparagine_Indole-3-pyruvic acid	mzspec:MSV000083666:ccms_peak/mzxml/samples/GF24.D0_BF5_01_41860.mzML:scan:410	mzspec:GNPS:GNPS-ALKYLAMINES-LIBRARY:accession:CCMSLIB00016347068	CCMSLIB00016347068	10090|Mus musculus	feces	NA	0.826176	5	0
Asparagine_Indole-3-pyruvic acid	mzspec:MSV000083666:ccms_peak/mzxml/samples/GF24.D0_BF5_01_41860.mzML:scan:410	mzspec:GNPS:GNPS-ALKYLAMINES-LIBRARY:accession:CCMSLIB00016347067	CCMSLIB00016347067	10090|Mus musculus	feces	NA	0.806421	5	0
Asparagine_Indole-3-pyruvic acid	mzspec:MSV000083666:ccms_peak/mzxml/samples/GF24.D0_BF5_01_41860.mzML:scan:410	mzspec:GNPS:GNPS-ALKYLAMINES-LIBRARY:accession:CCMSLIB00016347068	CCMSLIB00016347068	10090|Mus musculus	feces	NA	0.826176	5	0
Asparagine_Indole-3-pyruvic acid	mzspec:MSV000083666:ccms_peak/mzxml/samples/GF24.D0_BF5_01_41860.mzML:scan:410	mzspec:GNPS:GNPS-ALKYLAMINES-LIBRARY:accession:CCMSLIB00016347067	CCMSLIB00016347067	NA	feces	healthy	0.806421	5	0
Asparagine_Indole-3-pyruvic acid	mzspec:MSV000083666:ccms_peak/mzxml/samples/GF24.D0_BF5_01_41860.mzML:scan:410	mzspec:GNPS:GNPS-ALKYLAMINES-LIBRARY:accession:CCMSLIB00016347068	CCMSLIB00016347068	NA	feces	healthy	0.826176	5	0
Asparagine_Indole-3-pyruvic acid	mzspec:MSV000083666:ccms_peak/mzxml/samples/GF24.D0_BF5_01_41860.mzML:scan:410	mzspec:GNPS:GNPS-ALKYLAMINES-LIBRARY:accession:CCMSLIB00016347067	CCMSLIB00016347067	10090|Mus musculus	feces	NA	0.806421	5	0
Asparagine_Indole-3-pyruvic acid	mzspec:MSV000083666:ccms_peak/mzxml/samples/GF24.D0_BF5_01_41860.mzML:scan:410	mzspec:GNPS:GNPS-ALKYLAMINES-LIBRARY:accession:CCMSLIB00016347068	CCMSLIB00016347068	10090|Mus musculus	feces	NA	0.826176	5	0
Asparagine_Indole-3-pyruvic acid	mzspec:MSV000083666:ccms_peak/mzxml/samples/GF24.D0_BF5_01_41860.mzML:scan:410	mzspec:GNPS:GNPS-ALKYLAMINES-LIBRARY:accession:CCMSLIB00016347067	CCMSLIB00016347067	10090|Mus musculus	feces	NA	0.806421	5	0
Asparagine_Indole-3-pyruvic acid	mzspec:MSV000083666:ccms_peak/mzxml/samples/GF24.D0_BF5_01_41860.mzML:scan:410	mzspec:GNPS:GNPS-ALKYLAMINES-LIBRARY:accession:CCMSLIB00016347068	CCMSLIB00016347068	10090|Mus musculus	feces	NA	0.826176	5	0
Asparagine_Indole-3-pyruvic acid	mzspec:MSV000083666:ccms_peak/mzxml/samples/GF24.D0_BF5_01_41860.mzML:scan:410	mzspec:GNPS:GNPS-ALKYLAMINES-LIBRARY:accession:CCMSLIB00016347067	CCMSLIB00016347067	10090|Mus musculus	feces	NA	0.806421	5	0
Asparagine_Indole-3-pyruvic acid	mzspec:MSV000083666:ccms_peak/mzxml/samples/GF24.D0_BF5_01_41860.mzML:scan:410	mzspec:GNPS:GNPS-ALKYLAMINES-LIBRARY:accession:CCMSLIB00016347068	CCMSLIB00016347068	10090|Mus musculus	feces	NA	0.826176	5	0
Asparagine_Indole-3-pyruvic acid	mzspec:MSV000083666:ccms_peak/mzxml/samples/GF24.D0_BF5_01_41860.mzML:scan:410	mzspec:GNPS:GNPS-ALKYLAMINES-LIBRARY:accession:CCMSLIB00016347067	CCMSLIB00016347067	10090|Mus musculus	feces	NA	0.806421	5	0
Asparagine_Indole-3-pyruvic acid	mzspec:MSV000083666:ccms_peak/mzxml/samples/GF24.D0_BF5_01_41860.mzML:scan:410	mzspec:GNPS:GNPS-ALKYLAMINES-LIBRARY:accession:CCMSLIB00016347068	CCMSLIB00016347068	10090|Mus musculus	feces	NA	0.826176	5	0
Asparagine_Indole-3-pyruvic acid	mzspec:MSV000083666:ccms_peak/mzxml/samples/GF24.D0_BF5_01_41860.mzML:scan:410	mzspec:GNPS:GNPS-ALKYLAMINES-LIBRARY:accession:CCMSLIB00016347067	CCMSLIB00016347067	10090|Mus musculus	feces	NA	0.806421	5	0
Asparagine_Indole-3-pyruvic acid	mzspec:MSV000083666:ccms_peak/mzxml/samples/GF24.D0_BF5_01_41860.mzML:scan:410	mzspec:GNPS:GNPS-ALKYLAMINES-LIBRARY:accession:CCMSLIB00016347068	CCMSLIB00016347068	10090|Mus musculus	feces	NA	0.826176	5	0
Asparagine_Indole-3-pyruvic acid	mzspec:MSV000083666:ccms_peak/mzxml/samples/GF24.D0_BF5_01_41860.mzML:scan:410	mzspec:GNPS:GNPS-ALKYLAMINES-LIBRARY:accession:CCMSLIB00016347067	CCMSLIB00016347067	10090|Mus musculus	feces	NA	0.806421	5	0
Asparagine_Indole-3-pyruvic acid	mzspec:MSV000083666:ccms_peak/mzxml/samples/GF24.D0_BF5_01_41860.mzML:scan:410	mzspec:GNPS:GNPS-ALKYLAMINES-LIBRARY:accession:CCMSLIB00016347068	CCMSLIB00016347068	10090|Mus musculus	feces	NA	0.826176	5	0
Asparagine_Indole-3-pyruvic acid	mzspec:MSV000083666:ccms_peak/mzxml/samples/GF24.D0_BF5_01_41860.mzML:scan:410	mzspec:GNPS:GNPS-ALKYLAMINES-LIBRARY:accession:CCMSLIB00016347067	CCMSLIB00016347067	10090|Mus musculus	feces	NA	0.806421	5	0
Asparagine_Indole-3-pyruvic acid	mzspec:MSV000083666:ccms_peak/mzxml/samples/GF24.D0_BF5_01_41860.mzML:scan:410	mzspec:GNPS:GNPS-ALKYLAMINES-LIBRARY:accession:CCMSLIB00016347068	CCMSLIB00016347068	10090|Mus musculus	feces	NA	0.826176	5	0
Asparagine_Indole-3-pyruvic acid	mzspec:MSV000083666:ccms_peak/mzxml/samples/GF24.D0_BF5_01_41860.mzML:scan:410	mzspec:GNPS:GNPS-ALKYLAMINES-LIBRARY:accession:CCMSLIB00016347067	CCMSLIB00016347067	10090|Mus musculus	feces	NA	0.806421	5	0
Asparagine_Indole-3-pyruvic acid	mzspec:MSV000083666:ccms_peak/mzxml/samples/GF24.D0_BF5_01_41860.mzML:scan:410	mzspec:GNPS:GNPS-ALKYLAMINES-LIBRARY:accession:CCMSLIB00016347068	CCMSLIB00016347068	10090|Mus musculus	feces	NA	0.826176	5	0
Asparagine_Indole-3-pyruvic acid	mzspec:MSV000083666:ccms_peak/mzxml/samples/GF3.D0_BG2_01_41870.mzML:scan:411	mzspec:GNPS:GNPS-ALKYLAMINES-LIBRARY:accession:CCMSLIB00016347068	CCMSLIB00016347068	NA	feces	healthy	0.840713	4	0
Asparagine_Indole-3-pyruvic acid	mzspec:MSV000083666:ccms_peak/mzxml/samples/GF3.D0_BG2_01_41870.mzML:scan:411	mzspec:GNPS:GNPS-ALKYLAMINES-LIBRARY:accession:CCMSLIB00016347068	CCMSLIB00016347068	10090|Mus musculus	feces	NA	0.840713	4	0
Asparagine_Indole-3-pyruvic acid	mzspec:MSV000083666:ccms_peak/mzxml/samples/GF3.D0_BG2_01_41870.mzML:scan:411	mzspec:GNPS:GNPS-ALKYLAMINES-LIBRARY:accession:CCMSLIB00016347068	CCMSLIB00016347068	10090|Mus musculus	feces	NA	0.840713	4	0
Asparagine_Indole-3-pyruvic acid	mzspec:MSV000083666:ccms_peak/mzxml/samples/GF3.D0_BG2_01_41870.mzML:scan:411	mzspec:GNPS:GNPS-ALKYLAMINES-LIBRARY:accession:CCMSLIB00016347068	CCMSLIB00016347068	10090|Mus musculus	feces	NA	0.840713	4	0
Asparagine_Indole-3-pyruvic acid	mzspec:MSV000083666:ccms_peak/mzxml/samples/GF3.D0_BG2_01_41870.mzML:scan:411	mzspec:GNPS:GNPS-ALKYLAMINES-LIBRARY:accession:CCMSLIB00016347068	CCMSLIB00016347068	10090|Mus musculus	feces	NA	0.840713	4	0
Asparagine_Indole-3-pyruvic acid	mzspec:MSV000083666:ccms_peak/mzxml/samples/GF3.D0_BG2_01_41870.mzML:scan:411	mzspec:GNPS:GNPS-ALKYLAMINES-LIBRARY:accession:CCMSLIB00016347068	CCMSLIB00016347068	10090|Mus musculus	feces	NA	0.840713	4	0
Asparagine_Indole-3-pyruvic acid	mzspec:MSV000083666:ccms_peak/mzxml/samples/GF3.D0_BG2_01_41870.mzML:scan:411	mzspec:GNPS:GNPS-ALKYLAMINES-LIBRARY:accession:CCMSLIB00016347068	CCMSLIB00016347068	10090|Mus musculus	feces	NA	0.840713	4	0
Asparagine_Indole-3-pyruvic acid	mzspec:MSV000083666:ccms_peak/mzxml/samples/GF3.D0_BG2_01_41870.mzML:scan:411	mzspec:GNPS:GNPS-ALKYLAMINES-LIBRARY:accession:CCMSLIB00016347068	CCMSLIB00016347068	10090|Mus musculus	feces	NA	0.840713	4	0
Asparagine_Indole-3-pyruvic acid	mzspec:MSV000083666:ccms_peak/mzxml/samples/GF3.D0_BG2_01_41870.mzML:scan:411	mzspec:GNPS:GNPS-ALKYLAMINES-LIBRARY:accession:CCMSLIB00016347068	CCMSLIB00016347068	10090|Mus musculus	feces	NA	0.840713	4	0
Asparagine_Indole-3-pyruvic acid	mzspec:MSV000083666:ccms_peak/mzxml/samples/GF3.D11_BB4_01_41804.mzML:scan:434	mzspec:GNPS:GNPS-ALKYLAMINES-LIBRARY:accession:CCMSLIB00016347067	CCMSLIB00016347067	NA	feces	unhealthy (NOS)	0.880372	4	0
Asparagine_Indole-3-pyruvic acid	mzspec:MSV000083666:ccms_peak/mzxml/samples/GF3.D11_BB4_01_41804.mzML:scan:434	mzspec:GNPS:GNPS-ALKYLAMINES-LIBRARY:accession:CCMSLIB00016347068	CCMSLIB00016347068	NA	feces	unhealthy (NOS)	0.910985	5	0
Asparagine_Indole-3-pyruvic acid	mzspec:MSV000083666:ccms_peak/mzxml/samples/GF3.D11_BB4_01_41804.mzML:scan:434	mzspec:GNPS:GNPS-ALKYLAMINES-LIBRARY:accession:CCMSLIB00016347067	CCMSLIB00016347067	10090|Mus musculus	feces	NA	0.880372	4	0
Asparagine_Indole-3-pyruvic acid	mzspec:MSV000083666:ccms_peak/mzxml/samples/GF3.D11_BB4_01_41804.mzML:scan:434	mzspec:GNPS:GNPS-ALKYLAMINES-LIBRARY:accession:CCMSLIB00016347068	CCMSLIB00016347068	10090|Mus musculus	feces	NA	0.910985	5	0
Asparagine_Indole-3-pyruvic acid	mzspec:MSV000083666:ccms_peak/mzxml/samples/GF3.D11_BB4_01_41804.mzML:scan:434	mzspec:GNPS:GNPS-ALKYLAMINES-LIBRARY:accession:CCMSLIB00016347067	CCMSLIB00016347067	10090|Mus musculus	feces	NA	0.880372	4	0
Asparagine_Indole-3-pyruvic acid	mzspec:MSV000083666:ccms_peak/mzxml/samples/GF3.D11_BB4_01_41804.mzML:scan:434	mzspec:GNPS:GNPS-ALKYLAMINES-LIBRARY:accession:CCMSLIB00016347068	CCMSLIB00016347068	10090|Mus musculus	feces	NA	0.910985	5	0
Asparagine_Indole-3-pyruvic acid	mzspec:MSV000083666:ccms_peak/mzxml/samples/GF3.D11_BB4_01_41804.mzML:scan:434	mzspec:GNPS:GNPS-ALKYLAMINES-LIBRARY:accession:CCMSLIB00016347067	CCMSLIB00016347067	10090|Mus musculus	feces	NA	0.880372	4	0
Asparagine_Indole-3-pyruvic acid	mzspec:MSV000083666:ccms_peak/mzxml/samples/GF3.D11_BB4_01_41804.mzML:scan:434	mzspec:GNPS:GNPS-ALKYLAMINES-LIBRARY:accession:CCMSLIB00016347068	CCMSLIB00016347068	10090|Mus musculus	feces	NA	0.910985	5	0
Asparagine_Indole-3-pyruvic acid	mzspec:MSV000083666:ccms_peak/mzxml/samples/GF3.D11_BB4_01_41804.mzML:scan:434	mzspec:GNPS:GNPS-ALKYLAMINES-LIBRARY:accession:CCMSLIB00016347067	CCMSLIB00016347067	10090|Mus musculus	feces	NA	0.880372	4	0
Asparagine_Indole-3-pyruvic acid	mzspec:MSV000083666:ccms_peak/mzxml/samples/GF3.D11_BB4_01_41804.mzML:scan:434	mzspec:GNPS:GNPS-ALKYLAMINES-LIBRARY:accession:CCMSLIB00016347068	CCMSLIB00016347068	10090|Mus musculus	feces	NA	0.910985	5	0
Asparagine_Indole-3-pyruvic acid	mzspec:MSV000083666:ccms_peak/mzxml/samples/GF3.D11_BB4_01_41804.mzML:scan:434	mzspec:GNPS:GNPS-ALKYLAMINES-LIBRARY:accession:CCMSLIB00016347067	CCMSLIB00016347067	10090|Mus musculus	feces	NA	0.880372	4	0
Asparagine_Indole-3-pyruvic acid	mzspec:MSV000083666:ccms_peak/mzxml/samples/GF3.D11_BB4_01_41804.mzML:scan:434	mzspec:GNPS:GNPS-ALKYLAMINES-LIBRARY:accession:CCMSLIB00016347068	CCMSLIB00016347068	10090|Mus musculus	feces	NA	0.910985	5	0
Asparagine_Indole-3-pyruvic acid	mzspec:MSV000083666:ccms_peak/mzxml/samples/GF3.D11_BB4_01_41804.mzML:scan:434	mzspec:GNPS:GNPS-ALKYLAMINES-LIBRARY:accession:CCMSLIB00016347067	CCMSLIB00016347067	10090|Mus musculus	feces	NA	0.880372	4	0
Asparagine_Indole-3-pyruvic acid	mzspec:MSV000083666:ccms_peak/mzxml/samples/GF3.D11_BB4_01_41804.mzML:scan:434	mzspec:GNPS:GNPS-ALKYLAMINES-LIBRARY:accession:CCMSLIB00016347068	CCMSLIB00016347068	10090|Mus musculus	feces	NA	0.910985	5	0
Asparagine_Indole-3-pyruvic acid	mzspec:MSV000083666:ccms_peak/mzxml/samples/GF3.D11_BB4_01_41804.mzML:scan:434	mzspec:GNPS:GNPS-ALKYLAMINES-LIBRARY:accession:CCMSLIB00016347067	CCMSLIB00016347067	10090|Mus musculus	feces	NA	0.880372	4	0
Asparagine_Indole-3-pyruvic acid	mzspec:MSV000083666:ccms_peak/mzxml/samples/GF3.D11_BB4_01_41804.mzML:scan:434	mzspec:GNPS:GNPS-ALKYLAMINES-LIBRARY:accession:CCMSLIB00016347068	CCMSLIB00016347068	10090|Mus musculus	feces	NA	0.910985	5	0
Asparagine_Indole-3-pyruvic acid	mzspec:MSV000083666:ccms_peak/mzxml/samples/GF3.D11_BB4_01_41804.mzML:scan:434	mzspec:GNPS:GNPS-ALKYLAMINES-LIBRARY:accession:CCMSLIB00016347067	CCMSLIB00016347067	10090|Mus musculus	feces	NA	0.880372	4	0
Asparagine_Indole-3-pyruvic acid	mzspec:MSV000083666:ccms_peak/mzxml/samples/GF3.D11_BB4_01_41804.mzML:scan:434	mzspec:GNPS:GNPS-ALKYLAMINES-LIBRARY:accession:CCMSLIB00016347068	CCMSLIB00016347068	10090|Mus musculus	feces	NA	0.910985	5	0
Asparagine_Indole-3-pyruvic acid	mzspec:MSV000083666:ccms_peak/mzxml/samples/GF3.D11_BB4_01_41804.mzML:scan:434	mzspec:GNPS:GNPS-ALKYLAMINES-LIBRARY:accession:CCMSLIB00016347067	CCMSLIB00016347067	NA	feces	unhealthy (NOS)	0.880372	4	0
Asparagine_Indole-3-pyruvic acid	mzspec:MSV000083666:ccms_peak/mzxml/samples/GF3.D11_BB4_01_41804.mzML:scan:434	mzspec:GNPS:GNPS-ALKYLAMINES-LIBRARY:accession:CCMSLIB00016347068	CCMSLIB00016347068	NA	feces	unhealthy (NOS)	0.910985	5	0
Asparagine_Indole-3-pyruvic acid	mzspec:MSV000083666:ccms_peak/mzxml/samples/GF3.D11_BB4_01_41804.mzML:scan:434	mzspec:GNPS:GNPS-ALKYLAMINES-LIBRARY:accession:CCMSLIB00016347067	CCMSLIB00016347067	10090|Mus musculus	feces	NA	0.880372	4	0
Asparagine_Indole-3-pyruvic acid	mzspec:MSV000083666:ccms_peak/mzxml/samples/GF3.D11_BB4_01_41804.mzML:scan:434	mzspec:GNPS:GNPS-ALKYLAMINES-LIBRARY:accession:CCMSLIB00016347068	CCMSLIB00016347068	10090|Mus musculus	feces	NA	0.910985	5	0
Asparagine_Indole-3-pyruvic acid	mzspec:MSV000083666:ccms_peak/mzxml/samples/GF3.D11_BB4_01_41804.mzML:scan:434	mzspec:GNPS:GNPS-ALKYLAMINES-LIBRARY:accession:CCMSLIB00016347067	CCMSLIB00016347067	10090|Mus musculus	feces	NA	0.880372	4	0
Asparagine_Indole-3-pyruvic acid	mzspec:MSV000083666:ccms_peak/mzxml/samples/GF3.D11_BB4_01_41804.mzML:scan:434	mzspec:GNPS:GNPS-ALKYLAMINES-LIBRARY:accession:CCMSLIB00016347068	CCMSLIB00016347068	10090|Mus musculus	feces	NA	0.910985	5	0
Asparagine_Indole-3-pyruvic acid	mzspec:MSV000083666:ccms_peak/mzxml/samples/GF3.D11_BB4_01_41804.mzML:scan:434	mzspec:GNPS:GNPS-ALKYLAMINES-LIBRARY:accession:CCMSLIB00016347067	CCMSLIB00016347067	10090|Mus musculus	feces	NA	0.880372	4	0
Asparagine_Indole-3-pyruvic acid	mzspec:MSV000083666:ccms_peak/mzxml/samples/GF3.D11_BB4_01_41804.mzML:scan:434	mzspec:GNPS:GNPS-ALKYLAMINES-LIBRARY:accession:CCMSLIB00016347068	CCMSLIB00016347068	10090|Mus musculus	feces	NA	0.910985	5	0
Asparagine_Indole-3-pyruvic acid	mzspec:MSV000083666:ccms_peak/mzxml/samples/GF3.D11_BB4_01_41804.mzML:scan:434	mzspec:GNPS:GNPS-ALKYLAMINES-LIBRARY:accession:CCMSLIB00016347067	CCMSLIB00016347067	10090|Mus musculus	feces	NA	0.880372	4	0
Asparagine_Indole-3-pyruvic acid	mzspec:MSV000083666:ccms_peak/mzxml/samples/GF3.D11_BB4_01_41804.mzML:scan:434	mzspec:GNPS:GNPS-ALKYLAMINES-LIBRARY:accession:CCMSLIB00016347068	CCMSLIB00016347068	10090|Mus musculus	feces	NA	0.910985	5	0
Asparagine_Indole-3-pyruvic acid	mzspec:MSV000083666:ccms_peak/mzxml/samples/GF3.D11_BB4_01_41804.mzML:scan:434	mzspec:GNPS:GNPS-ALKYLAMINES-LIBRARY:accession:CCMSLIB00016347067	CCMSLIB00016347067	10090|Mus musculus	feces	NA	0.880372	4	0
Asparagine_Indole-3-pyruvic acid	mzspec:MSV000083666:ccms_peak/mzxml/samples/GF3.D11_BB4_01_41804.mzML:scan:434	mzspec:GNPS:GNPS-ALKYLAMINES-LIBRARY:accession:CCMSLIB00016347068	CCMSLIB00016347068	10090|Mus musculus	feces	NA	0.910985	5	0
Asparagine_Indole-3-pyruvic acid	mzspec:MSV000083666:ccms_peak/mzxml/samples/GF3.D11_BB4_01_41804.mzML:scan:434	mzspec:GNPS:GNPS-ALKYLAMINES-LIBRARY:accession:CCMSLIB00016347067	CCMSLIB00016347067	10090|Mus musculus	feces	NA	0.880372	4	0
Asparagine_Indole-3-pyruvic acid	mzspec:MSV000083666:ccms_peak/mzxml/samples/GF3.D11_BB4_01_41804.mzML:scan:434	mzspec:GNPS:GNPS-ALKYLAMINES-LIBRARY:accession:CCMSLIB00016347068	CCMSLIB00016347068	10090|Mus musculus	feces	NA	0.910985	5	0
Asparagine_Indole-3-pyruvic acid	mzspec:MSV000083666:ccms_peak/mzxml/samples/GF3.D11_BB4_01_41804.mzML:scan:434	mzspec:GNPS:GNPS-ALKYLAMINES-LIBRARY:accession:CCMSLIB00016347067	CCMSLIB00016347067	10090|Mus musculus	feces	NA	0.880372	4	0
Asparagine_Indole-3-pyruvic acid	mzspec:MSV000083666:ccms_peak/mzxml/samples/GF3.D11_BB4_01_41804.mzML:scan:434	mzspec:GNPS:GNPS-ALKYLAMINES-LIBRARY:accession:CCMSLIB00016347068	CCMSLIB00016347068	10090|Mus musculus	feces	NA	0.910985	5	0
Asparagine_Indole-3-pyruvic acid	mzspec:MSV000083666:ccms_peak/mzxml/samples/GF3.D11_BB4_01_41804.mzML:scan:434	mzspec:GNPS:GNPS-ALKYLAMINES-LIBRARY:accession:CCMSLIB00016347067	CCMSLIB00016347067	10090|Mus musculus	feces	NA	0.880372	4	0
Asparagine_Indole-3-pyruvic acid	mzspec:MSV000083666:ccms_peak/mzxml/samples/GF3.D11_BB4_01_41804.mzML:scan:434	mzspec:GNPS:GNPS-ALKYLAMINES-LIBRARY:accession:CCMSLIB00016347068	CCMSLIB00016347068	10090|Mus musculus	feces	NA	0.910985	5	0
Asparagine_Indole-3-pyruvic acid	mzspec:MSV000083666:ccms_peak/mzxml/samples/GF6.D0_BE5_01_41847.mzML:scan:411	mzspec:GNPS:GNPS-ALKYLAMINES-LIBRARY:accession:CCMSLIB00016347067	CCMSLIB00016347067	NA	feces	healthy	0.842437	4	0
Asparagine_Indole-3-pyruvic acid	mzspec:MSV000083666:ccms_peak/mzxml/samples/GF6.D0_BE5_01_41847.mzML:scan:411	mzspec:GNPS:GNPS-ALKYLAMINES-LIBRARY:accession:CCMSLIB00016347068	CCMSLIB00016347068	NA	feces	healthy	0.852901	4	0
Asparagine_Indole-3-pyruvic acid	mzspec:MSV000083666:ccms_peak/mzxml/samples/GF6.D0_BE5_01_41847.mzML:scan:411	mzspec:GNPS:GNPS-ALKYLAMINES-LIBRARY:accession:CCMSLIB00016347067	CCMSLIB00016347067	10090|Mus musculus	feces	NA	0.842437	4	0
Asparagine_Indole-3-pyruvic acid	mzspec:MSV000083666:ccms_peak/mzxml/samples/GF6.D0_BE5_01_41847.mzML:scan:411	mzspec:GNPS:GNPS-ALKYLAMINES-LIBRARY:accession:CCMSLIB00016347068	CCMSLIB00016347068	10090|Mus musculus	feces	NA	0.852901	4	0
Asparagine_Indole-3-pyruvic acid	mzspec:MSV000083666:ccms_peak/mzxml/samples/GF6.D0_BE5_01_41847.mzML:scan:411	mzspec:GNPS:GNPS-ALKYLAMINES-LIBRARY:accession:CCMSLIB00016347067	CCMSLIB00016347067	10090|Mus musculus	feces	NA	0.842437	4	0
Asparagine_Indole-3-pyruvic acid	mzspec:MSV000083666:ccms_peak/mzxml/samples/GF6.D0_BE5_01_41847.mzML:scan:411	mzspec:GNPS:GNPS-ALKYLAMINES-LIBRARY:accession:CCMSLIB00016347068	CCMSLIB00016347068	10090|Mus musculus	feces	NA	0.852901	4	0
Asparagine_Indole-3-pyruvic acid	mzspec:MSV000083666:ccms_peak/mzxml/samples/GF6.D0_BE5_01_41847.mzML:scan:411	mzspec:GNPS:GNPS-ALKYLAMINES-LIBRARY:accession:CCMSLIB00016347067	CCMSLIB00016347067	10090|Mus musculus	feces	NA	0.842437	4	0
Asparagine_Indole-3-pyruvic acid	mzspec:MSV000083666:ccms_peak/mzxml/samples/GF6.D0_BE5_01_41847.mzML:scan:411	mzspec:GNPS:GNPS-ALKYLAMINES-LIBRARY:accession:CCMSLIB00016347068	CCMSLIB00016347068	10090|Mus musculus	feces	NA	0.852901	4	0
Asparagine_Indole-3-pyruvic acid	mzspec:MSV000083666:ccms_peak/mzxml/samples/GF6.D0_BE5_01_41847.mzML:scan:411	mzspec:GNPS:GNPS-ALKYLAMINES-LIBRARY:accession:CCMSLIB00016347067	CCMSLIB00016347067	10090|Mus musculus	feces	NA	0.842437	4	0
Asparagine_Indole-3-pyruvic acid	mzspec:MSV000083666:ccms_peak/mzxml/samples/GF6.D0_BE5_01_41847.mzML:scan:411	mzspec:GNPS:GNPS-ALKYLAMINES-LIBRARY:accession:CCMSLIB00016347068	CCMSLIB00016347068	10090|Mus musculus	feces	NA	0.852901	4	0
Asparagine_Indole-3-pyruvic acid	mzspec:MSV000083666:ccms_peak/mzxml/samples/GF6.D0_BE5_01_41847.mzML:scan:411	mzspec:GNPS:GNPS-ALKYLAMINES-LIBRARY:accession:CCMSLIB00016347067	CCMSLIB00016347067	10090|Mus musculus	feces	NA	0.842437	4	0
Asparagine_Indole-3-pyruvic acid	mzspec:MSV000083666:ccms_peak/mzxml/samples/GF6.D0_BE5_01_41847.mzML:scan:411	mzspec:GNPS:GNPS-ALKYLAMINES-LIBRARY:accession:CCMSLIB00016347068	CCMSLIB00016347068	10090|Mus musculus	feces	NA	0.852901	4	0
Asparagine_Indole-3-pyruvic acid	mzspec:MSV000083666:ccms_peak/mzxml/samples/GF6.D0_BE5_01_41847.mzML:scan:411	mzspec:GNPS:GNPS-ALKYLAMINES-LIBRARY:accession:CCMSLIB00016347067	CCMSLIB00016347067	10090|Mus musculus	feces	NA	0.842437	4	0
Asparagine_Indole-3-pyruvic acid	mzspec:MSV000083666:ccms_peak/mzxml/samples/GF6.D0_BE5_01_41847.mzML:scan:411	mzspec:GNPS:GNPS-ALKYLAMINES-LIBRARY:accession:CCMSLIB00016347068	CCMSLIB00016347068	10090|Mus musculus	feces	NA	0.852901	4	0
Asparagine_Indole-3-pyruvic acid	mzspec:MSV000083666:ccms_peak/mzxml/samples/GF6.D0_BE5_01_41847.mzML:scan:411	mzspec:GNPS:GNPS-ALKYLAMINES-LIBRARY:accession:CCMSLIB00016347067	CCMSLIB00016347067	10090|Mus musculus	feces	NA	0.842437	4	0
Asparagine_Indole-3-pyruvic acid	mzspec:MSV000083666:ccms_peak/mzxml/samples/GF6.D0_BE5_01_41847.mzML:scan:411	mzspec:GNPS:GNPS-ALKYLAMINES-LIBRARY:accession:CCMSLIB00016347068	CCMSLIB00016347068	10090|Mus musculus	feces	NA	0.852901	4	0
Asparagine_Indole-3-pyruvic acid	mzspec:MSV000083666:ccms_peak/mzxml/samples/GF6.D0_BE5_01_41847.mzML:scan:411	mzspec:GNPS:GNPS-ALKYLAMINES-LIBRARY:accession:CCMSLIB00016347067	CCMSLIB00016347067	10090|Mus musculus	feces	NA	0.842437	4	0
Asparagine_Indole-3-pyruvic acid	mzspec:MSV000083666:ccms_peak/mzxml/samples/GF6.D0_BE5_01_41847.mzML:scan:411	mzspec:GNPS:GNPS-ALKYLAMINES-LIBRARY:accession:CCMSLIB00016347068	CCMSLIB00016347068	10090|Mus musculus	feces	NA	0.852901	4	0
Asparagine_Indole-3-pyruvic acid	mzspec:MSV000083666:ccms_peak/mzxml/samples/GF6.D0_BE5_01_41847.mzML:scan:411	mzspec:GNPS:GNPS-ALKYLAMINES-LIBRARY:accession:CCMSLIB00016347067	CCMSLIB00016347067	NA	feces	healthy	0.842437	4	0
Asparagine_Indole-3-pyruvic acid	mzspec:MSV000083666:ccms_peak/mzxml/samples/GF6.D0_BE5_01_41847.mzML:scan:411	mzspec:GNPS:GNPS-ALKYLAMINES-LIBRARY:accession:CCMSLIB00016347068	CCMSLIB00016347068	NA	feces	healthy	0.852901	4	0
Asparagine_Indole-3-pyruvic acid	mzspec:MSV000083666:ccms_peak/mzxml/samples/GF6.D0_BE5_01_41847.mzML:scan:411	mzspec:GNPS:GNPS-ALKYLAMINES-LIBRARY:accession:CCMSLIB00016347067	CCMSLIB00016347067	10090|Mus musculus	feces	NA	0.842437	4	0
Asparagine_Indole-3-pyruvic acid	mzspec:MSV000083666:ccms_peak/mzxml/samples/GF6.D0_BE5_01_41847.mzML:scan:411	mzspec:GNPS:GNPS-ALKYLAMINES-LIBRARY:accession:CCMSLIB00016347068	CCMSLIB00016347068	10090|Mus musculus	feces	NA	0.852901	4	0
Asparagine_Indole-3-pyruvic acid	mzspec:MSV000083666:ccms_peak/mzxml/samples/GF6.D0_BE5_01_41847.mzML:scan:411	mzspec:GNPS:GNPS-ALKYLAMINES-LIBRARY:accession:CCMSLIB00016347067	CCMSLIB00016347067	10090|Mus musculus	feces	NA	0.842437	4	0
Asparagine_Indole-3-pyruvic acid	mzspec:MSV000083666:ccms_peak/mzxml/samples/GF6.D0_BE5_01_41847.mzML:scan:411	mzspec:GNPS:GNPS-ALKYLAMINES-LIBRARY:accession:CCMSLIB00016347068	CCMSLIB00016347068	10090|Mus musculus	feces	NA	0.852901	4	0
Asparagine_Indole-3-pyruvic acid	mzspec:MSV000083666:ccms_peak/mzxml/samples/GF6.D0_BE5_01_41847.mzML:scan:411	mzspec:GNPS:GNPS-ALKYLAMINES-LIBRARY:accession:CCMSLIB00016347067	CCMSLIB00016347067	10090|Mus musculus	feces	NA	0.842437	4	0
Asparagine_Indole-3-pyruvic acid	mzspec:MSV000083666:ccms_peak/mzxml/samples/GF6.D0_BE5_01_41847.mzML:scan:411	mzspec:GNPS:GNPS-ALKYLAMINES-LIBRARY:accession:CCMSLIB00016347068	CCMSLIB00016347068	10090|Mus musculus	feces	NA	0.852901	4	0
Asparagine_Indole-3-pyruvic acid	mzspec:MSV000083666:ccms_peak/mzxml/samples/GF6.D0_BE5_01_41847.mzML:scan:411	mzspec:GNPS:GNPS-ALKYLAMINES-LIBRARY:accession:CCMSLIB00016347067	CCMSLIB00016347067	10090|Mus musculus	feces	NA	0.842437	4	0
Asparagine_Indole-3-pyruvic acid	mzspec:MSV000083666:ccms_peak/mzxml/samples/GF6.D0_BE5_01_41847.mzML:scan:411	mzspec:GNPS:GNPS-ALKYLAMINES-LIBRARY:accession:CCMSLIB00016347068	CCMSLIB00016347068	10090|Mus musculus	feces	NA	0.852901	4	0
Asparagine_Indole-3-pyruvic acid	mzspec:MSV000083666:ccms_peak/mzxml/samples/GF6.D0_BE5_01_41847.mzML:scan:411	mzspec:GNPS:GNPS-ALKYLAMINES-LIBRARY:accession:CCMSLIB00016347067	CCMSLIB00016347067	10090|Mus musculus	feces	NA	0.842437	4	0
Asparagine_Indole-3-pyruvic acid	mzspec:MSV000083666:ccms_peak/mzxml/samples/GF6.D0_BE5_01_41847.mzML:scan:411	mzspec:GNPS:GNPS-ALKYLAMINES-LIBRARY:accession:CCMSLIB00016347068	CCMSLIB00016347068	10090|Mus musculus	feces	NA	0.852901	4	0
Asparagine_Indole-3-pyruvic acid	mzspec:MSV000083666:ccms_peak/mzxml/samples/GF6.D0_BE5_01_41847.mzML:scan:411	mzspec:GNPS:GNPS-ALKYLAMINES-LIBRARY:accession:CCMSLIB00016347067	CCMSLIB00016347067	10090|Mus musculus	feces	NA	0.842437	4	0
Asparagine_Indole-3-pyruvic acid	mzspec:MSV000083666:ccms_peak/mzxml/samples/GF6.D0_BE5_01_41847.mzML:scan:411	mzspec:GNPS:GNPS-ALKYLAMINES-LIBRARY:accession:CCMSLIB00016347068	CCMSLIB00016347068	10090|Mus musculus	feces	NA	0.852901	4	0
Asparagine_Indole-3-pyruvic acid	mzspec:MSV000083666:ccms_peak/mzxml/samples/GF6.D0_BE5_01_41847.mzML:scan:411	mzspec:GNPS:GNPS-ALKYLAMINES-LIBRARY:accession:CCMSLIB00016347067	CCMSLIB00016347067	10090|Mus musculus	feces	NA	0.842437	4	0
Asparagine_Indole-3-pyruvic acid	mzspec:MSV000083666:ccms_peak/mzxml/samples/GF6.D0_BE5_01_41847.mzML:scan:411	mzspec:GNPS:GNPS-ALKYLAMINES-LIBRARY:accession:CCMSLIB00016347068	CCMSLIB00016347068	10090|Mus musculus	feces	NA	0.852901	4	0
Asparagine_Indole-3-pyruvic acid	mzspec:MSV000083666:ccms_peak/mzxml/samples/GF6.D0_BE5_01_41847.mzML:scan:411	mzspec:GNPS:GNPS-ALKYLAMINES-LIBRARY:accession:CCMSLIB00016347067	CCMSLIB00016347067	10090|Mus musculus	feces	NA	0.842437	4	0
Asparagine_Indole-3-pyruvic acid	mzspec:MSV000083666:ccms_peak/mzxml/samples/GF6.D0_BE5_01_41847.mzML:scan:411	mzspec:GNPS:GNPS-ALKYLAMINES-LIBRARY:accession:CCMSLIB00016347068	CCMSLIB00016347068	10090|Mus musculus	feces	NA	0.852901	4	0
Asparagine_Indole-3-pyruvic acid	mzspec:MSV000083666:ccms_peak/mzxml/samples/GF8.D11_BG8_01_41876.mzML:scan:405	mzspec:GNPS:GNPS-ALKYLAMINES-LIBRARY:accession:CCMSLIB00016347067	CCMSLIB00016347067	NA	feces	unhealthy (NOS)	0.893775	5	0
Asparagine_Indole-3-pyruvic acid	mzspec:MSV000083666:ccms_peak/mzxml/samples/GF8.D11_BG8_01_41876.mzML:scan:405	mzspec:GNPS:GNPS-ALKYLAMINES-LIBRARY:accession:CCMSLIB00016347068	CCMSLIB00016347068	NA	feces	unhealthy (NOS)	0.909899	5	0
Asparagine_Indole-3-pyruvic acid	mzspec:MSV000083666:ccms_peak/mzxml/samples/GF8.D11_BG8_01_41876.mzML:scan:405	mzspec:GNPS:GNPS-ALKYLAMINES-LIBRARY:accession:CCMSLIB00016347067	CCMSLIB00016347067	10090|Mus musculus	feces	NA	0.893775	5	0
Asparagine_Indole-3-pyruvic acid	mzspec:MSV000083666:ccms_peak/mzxml/samples/GF8.D11_BG8_01_41876.mzML:scan:405	mzspec:GNPS:GNPS-ALKYLAMINES-LIBRARY:accession:CCMSLIB00016347068	CCMSLIB00016347068	10090|Mus musculus	feces	NA	0.909899	5	0
Asparagine_Indole-3-pyruvic acid	mzspec:MSV000083666:ccms_peak/mzxml/samples/GF8.D11_BG8_01_41876.mzML:scan:405	mzspec:GNPS:GNPS-ALKYLAMINES-LIBRARY:accession:CCMSLIB00016347067	CCMSLIB00016347067	10090|Mus musculus	feces	NA	0.893775	5	0
Asparagine_Indole-3-pyruvic acid	mzspec:MSV000083666:ccms_peak/mzxml/samples/GF8.D11_BG8_01_41876.mzML:scan:405	mzspec:GNPS:GNPS-ALKYLAMINES-LIBRARY:accession:CCMSLIB00016347068	CCMSLIB00016347068	10090|Mus musculus	feces	NA	0.909899	5	0
Asparagine_Indole-3-pyruvic acid	mzspec:MSV000083666:ccms_peak/mzxml/samples/GF8.D11_BG8_01_41876.mzML:scan:405	mzspec:GNPS:GNPS-ALKYLAMINES-LIBRARY:accession:CCMSLIB00016347067	CCMSLIB00016347067	10090|Mus musculus	feces	NA	0.893775	5	0
Asparagine_Indole-3-pyruvic acid	mzspec:MSV000083666:ccms_peak/mzxml/samples/GF8.D11_BG8_01_41876.mzML:scan:405	mzspec:GNPS:GNPS-ALKYLAMINES-LIBRARY:accession:CCMSLIB00016347068	CCMSLIB00016347068	10090|Mus musculus	feces	NA	0.909899	5	0
Asparagine_Indole-3-pyruvic acid	mzspec:MSV000083666:ccms_peak/mzxml/samples/GF8.D11_BG8_01_41876.mzML:scan:405	mzspec:GNPS:GNPS-ALKYLAMINES-LIBRARY:accession:CCMSLIB00016347067	CCMSLIB00016347067	10090|Mus musculus	feces	NA	0.893775	5	0
Asparagine_Indole-3-pyruvic acid	mzspec:MSV000083666:ccms_peak/mzxml/samples/GF8.D11_BG8_01_41876.mzML:scan:405	mzspec:GNPS:GNPS-ALKYLAMINES-LIBRARY:accession:CCMSLIB00016347068	CCMSLIB00016347068	10090|Mus musculus	feces	NA	0.909899	5	0
Asparagine_Indole-3-pyruvic acid	mzspec:MSV000083666:ccms_peak/mzxml/samples/GF8.D11_BG8_01_41876.mzML:scan:405	mzspec:GNPS:GNPS-ALKYLAMINES-LIBRARY:accession:CCMSLIB00016347067	CCMSLIB00016347067	10090|Mus musculus	feces	NA	0.893775	5	0
Asparagine_Indole-3-pyruvic acid	mzspec:MSV000083666:ccms_peak/mzxml/samples/GF8.D11_BG8_01_41876.mzML:scan:405	mzspec:GNPS:GNPS-ALKYLAMINES-LIBRARY:accession:CCMSLIB00016347068	CCMSLIB00016347068	10090|Mus musculus	feces	NA	0.909899	5	0
Asparagine_Indole-3-pyruvic acid	mzspec:MSV000083666:ccms_peak/mzxml/samples/GF8.D11_BG8_01_41876.mzML:scan:405	mzspec:GNPS:GNPS-ALKYLAMINES-LIBRARY:accession:CCMSLIB00016347067	CCMSLIB00016347067	10090|Mus musculus	feces	NA	0.893775	5	0
Asparagine_Indole-3-pyruvic acid	mzspec:MSV000083666:ccms_peak/mzxml/samples/GF8.D11_BG8_01_41876.mzML:scan:405	mzspec:GNPS:GNPS-ALKYLAMINES-LIBRARY:accession:CCMSLIB00016347068	CCMSLIB00016347068	10090|Mus musculus	feces	NA	0.909899	5	0
Asparagine_Indole-3-pyruvic acid	mzspec:MSV000083666:ccms_peak/mzxml/samples/GF8.D11_BG8_01_41876.mzML:scan:405	mzspec:GNPS:GNPS-ALKYLAMINES-LIBRARY:accession:CCMSLIB00016347067	CCMSLIB00016347067	10090|Mus musculus	feces	NA	0.893775	5	0
Asparagine_Indole-3-pyruvic acid	mzspec:MSV000083666:ccms_peak/mzxml/samples/GF8.D11_BG8_01_41876.mzML:scan:405	mzspec:GNPS:GNPS-ALKYLAMINES-LIBRARY:accession:CCMSLIB00016347068	CCMSLIB00016347068	10090|Mus musculus	feces	NA	0.909899	5	0
Asparagine_Indole-3-pyruvic acid	mzspec:MSV000083666:ccms_peak/mzxml/samples/GF8.D11_BG8_01_41876.mzML:scan:405	mzspec:GNPS:GNPS-ALKYLAMINES-LIBRARY:accession:CCMSLIB00016347067	CCMSLIB00016347067	10090|Mus musculus	feces	NA	0.893775	5	0
Asparagine_Indole-3-pyruvic acid	mzspec:MSV000083666:ccms_peak/mzxml/samples/GF8.D11_BG8_01_41876.mzML:scan:405	mzspec:GNPS:GNPS-ALKYLAMINES-LIBRARY:accession:CCMSLIB00016347068	CCMSLIB00016347068	10090|Mus musculus	feces	NA	0.909899	5	0
Asparagine_Indole-3-pyruvic acid	mzspec:MSV000083666:ccms_peak/mzxml/samples/GF8.D11_BG8_01_41876.mzML:scan:405	mzspec:GNPS:GNPS-ALKYLAMINES-LIBRARY:accession:CCMSLIB00016347067	CCMSLIB00016347067	NA	feces	unhealthy (NOS)	0.893775	5	0
Asparagine_Indole-3-pyruvic acid	mzspec:MSV000083666:ccms_peak/mzxml/samples/GF8.D11_BG8_01_41876.mzML:scan:405	mzspec:GNPS:GNPS-ALKYLAMINES-LIBRARY:accession:CCMSLIB00016347068	CCMSLIB00016347068	NA	feces	unhealthy (NOS)	0.909899	5	0
Asparagine_Indole-3-pyruvic acid	mzspec:MSV000083666:ccms_peak/mzxml/samples/GF8.D11_BG8_01_41876.mzML:scan:405	mzspec:GNPS:GNPS-ALKYLAMINES-LIBRARY:accession:CCMSLIB00016347067	CCMSLIB00016347067	10090|Mus musculus	feces	NA	0.893775	5	0
Asparagine_Indole-3-pyruvic acid	mzspec:MSV000083666:ccms_peak/mzxml/samples/GF8.D11_BG8_01_41876.mzML:scan:405	mzspec:GNPS:GNPS-ALKYLAMINES-LIBRARY:accession:CCMSLIB00016347068	CCMSLIB00016347068	10090|Mus musculus	feces	NA	0.909899	5	0
Asparagine_Indole-3-pyruvic acid	mzspec:MSV000083666:ccms_peak/mzxml/samples/GF8.D11_BG8_01_41876.mzML:scan:405	mzspec:GNPS:GNPS-ALKYLAMINES-LIBRARY:accession:CCMSLIB00016347067	CCMSLIB00016347067	10090|Mus musculus	feces	NA	0.893775	5	0
Asparagine_Indole-3-pyruvic acid	mzspec:MSV000083666:ccms_peak/mzxml/samples/GF8.D11_BG8_01_41876.mzML:scan:405	mzspec:GNPS:GNPS-ALKYLAMINES-LIBRARY:accession:CCMSLIB00016347068	CCMSLIB00016347068	10090|Mus musculus	feces	NA	0.909899	5	0
Asparagine_Indole-3-pyruvic acid	mzspec:MSV000083666:ccms_peak/mzxml/samples/GF8.D11_BG8_01_41876.mzML:scan:405	mzspec:GNPS:GNPS-ALKYLAMINES-LIBRARY:accession:CCMSLIB00016347067	CCMSLIB00016347067	10090|Mus musculus	feces	NA	0.893775	5	0
Asparagine_Indole-3-pyruvic acid	mzspec:MSV000083666:ccms_peak/mzxml/samples/GF8.D11_BG8_01_41876.mzML:scan:405	mzspec:GNPS:GNPS-ALKYLAMINES-LIBRARY:accession:CCMSLIB00016347068	CCMSLIB00016347068	10090|Mus musculus	feces	NA	0.909899	5	0
Asparagine_Indole-3-pyruvic acid	mzspec:MSV000083666:ccms_peak/mzxml/samples/GF8.D11_BG8_01_41876.mzML:scan:405	mzspec:GNPS:GNPS-ALKYLAMINES-LIBRARY:accession:CCMSLIB00016347067	CCMSLIB00016347067	10090|Mus musculus	feces	NA	0.893775	5	0
Asparagine_Indole-3-pyruvic acid	mzspec:MSV000083666:ccms_peak/mzxml/samples/GF8.D11_BG8_01_41876.mzML:scan:405	mzspec:GNPS:GNPS-ALKYLAMINES-LIBRARY:accession:CCMSLIB00016347068	CCMSLIB00016347068	10090|Mus musculus	feces	NA	0.909899	5	0
Asparagine_Indole-3-pyruvic acid	mzspec:MSV000083666:ccms_peak/mzxml/samples/GF8.D11_BG8_01_41876.mzML:scan:405	mzspec:GNPS:GNPS-ALKYLAMINES-LIBRARY:accession:CCMSLIB00016347067	CCMSLIB00016347067	10090|Mus musculus	feces	NA	0.893775	5	0
Asparagine_Indole-3-pyruvic acid	mzspec:MSV000083666:ccms_peak/mzxml/samples/GF8.D11_BG8_01_41876.mzML:scan:405	mzspec:GNPS:GNPS-ALKYLAMINES-LIBRARY:accession:CCMSLIB00016347068	CCMSLIB00016347068	10090|Mus musculus	feces	NA	0.909899	5	0
Asparagine_Indole-3-pyruvic acid	mzspec:MSV000083666:ccms_peak/mzxml/samples/GF8.D11_BG8_01_41876.mzML:scan:405	mzspec:GNPS:GNPS-ALKYLAMINES-LIBRARY:accession:CCMSLIB00016347067	CCMSLIB00016347067	10090|Mus musculus	feces	NA	0.893775	5	0
Asparagine_Indole-3-pyruvic acid	mzspec:MSV000083666:ccms_peak/mzxml/samples/GF8.D11_BG8_01_41876.mzML:scan:405	mzspec:GNPS:GNPS-ALKYLAMINES-LIBRARY:accession:CCMSLIB00016347068	CCMSLIB00016347068	10090|Mus musculus	feces	NA	0.909899	5	0
Asparagine_Indole-3-pyruvic acid	mzspec:MSV000083666:ccms_peak/mzxml/samples/GF8.D11_BG8_01_41876.mzML:scan:405	mzspec:GNPS:GNPS-ALKYLAMINES-LIBRARY:accession:CCMSLIB00016347067	CCMSLIB00016347067	10090|Mus musculus	feces	NA	0.893775	5	0
Asparagine_Indole-3-pyruvic acid	mzspec:MSV000083666:ccms_peak/mzxml/samples/GF8.D11_BG8_01_41876.mzML:scan:405	mzspec:GNPS:GNPS-ALKYLAMINES-LIBRARY:accession:CCMSLIB00016347068	CCMSLIB00016347068	10090|Mus musculus	feces	NA	0.909899	5	0
Asparagine_Indole-3-pyruvic acid	mzspec:MSV000083666:ccms_peak/mzxml/samples/GF8.D11_BG8_01_41876.mzML:scan:405	mzspec:GNPS:GNPS-ALKYLAMINES-LIBRARY:accession:CCMSLIB00016347067	CCMSLIB00016347067	10090|Mus musculus	feces	NA	0.893775	5	0
Asparagine_Indole-3-pyruvic acid	mzspec:MSV000083666:ccms_peak/mzxml/samples/GF8.D11_BG8_01_41876.mzML:scan:405	mzspec:GNPS:GNPS-ALKYLAMINES-LIBRARY:accession:CCMSLIB00016347068	CCMSLIB00016347068	10090|Mus musculus	feces	NA	0.909899	5	0
Hydroxyproline_3-Methyl-2-pentanone	mzspec:MSV000083734:ccms_peak/mzxml/PTJ0090_E_lenta_14A_RE2_01_40194.mzML:scan:1119	mzspec:GNPS:GNPS-ALKYLAMINES-LIBRARY:accession:CCMSLIB00016352977	CCMSLIB00016352977	Eggerthella lenta	NA	NA	0.805741	4	0
Hydroxyproline_3-Methyl-2-pentanone	mzspec:MSV000083734:ccms_peak/mzxml/PTJ0090_E_lenta_14A_RE2_01_40194.mzML:scan:1119	mzspec:GNPS:GNPS-ALKYLAMINES-LIBRARY:accession:CCMSLIB00016352978	CCMSLIB00016352978	Eggerthella lenta	NA	NA	0.818244	4	0
Hydroxyproline_3-Methyl-2-pentanone	mzspec:MSV000083734:ccms_peak/mzxml/PTJ0090_E_lenta_14A_RE2_01_40194.mzML:scan:1119	mzspec:GNPS:GNPS-ALKYLAMINES-LIBRARY:accession:CCMSLIB00016352977	CCMSLIB00016352977	Eggerthella lenta	NA	NA	0.805741	4	0
Hydroxyproline_3-Methyl-2-pentanone	mzspec:MSV000083734:ccms_peak/mzxml/PTJ0090_E_lenta_14A_RE2_01_40194.mzML:scan:1119	mzspec:GNPS:GNPS-ALKYLAMINES-LIBRARY:accession:CCMSLIB00016352978	CCMSLIB00016352978	Eggerthella lenta	NA	NA	0.818244	4	0
Hydroxyproline_3-Methyl-2-pentanone	mzspec:MSV000083734:ccms_peak/mzxml/PTJ0178_E_lenta_CC75D52_RA10_01_40150.mzML:scan:1126	mzspec:GNPS:GNPS-ALKYLAMINES-LIBRARY:accession:CCMSLIB00016352977	CCMSLIB00016352977	Eggerthella lenta	NA	NA	0.814919	4	0
Hydroxyproline_3-Methyl-2-pentanone	mzspec:MSV000083734:ccms_peak/mzxml/PTJ0178_E_lenta_CC75D52_RA10_01_40150.mzML:scan:1126	mzspec:GNPS:GNPS-ALKYLAMINES-LIBRARY:accession:CCMSLIB00016352978	CCMSLIB00016352978	Eggerthella lenta	NA	NA	0.824348	4	0
Hydroxyproline_3-Methyl-2-pentanone	mzspec:MSV000083734:ccms_peak/mzxml/PTJ0178_E_lenta_CC75D52_RA10_01_40150.mzML:scan:1126	mzspec:GNPS:GNPS-ALKYLAMINES-LIBRARY:accession:CCMSLIB00016352977	CCMSLIB00016352977	Eggerthella lenta	NA	NA	0.814919	4	0
Hydroxyproline_3-Methyl-2-pentanone	mzspec:MSV000083734:ccms_peak/mzxml/PTJ0178_E_lenta_CC75D52_RA10_01_40150.mzML:scan:1126	mzspec:GNPS:GNPS-ALKYLAMINES-LIBRARY:accession:CCMSLIB00016352978	CCMSLIB00016352978	Eggerthella lenta	NA	NA	0.824348	4	0
5-ASA _Octadecanal	mzspec:MSV000083756:ccms_peak/Fecal-1-3ACN-3IPA-2H2O_RA11_199.mzML:scan:3966	mzspec:GNPS:GNPS-ALKYLAMINES-LIBRARY:accession:CCMSLIB00016622143	CCMSLIB00016622143	NA	feces	inflammatory bowel disease	0.841985	4	0
5-ASA _Octadecanal	mzspec:MSV000083756:ccms_peak/Fecal-1-3ACN-3IPA-2H2O_RA11_199.mzML:scan:3966	mzspec:GNPS:GNPS-ALKYLAMINES-LIBRARY:accession:CCMSLIB00016622143	CCMSLIB00016622143	9606|Homo sapiens	feces	inflammatory bowel disease	0.841985	4	0
5-ASA _Octadecanal	mzspec:MSV000083756:ccms_peak/Fecal-1-3ACN-3IPA-2H2O_RA11_199.mzML:scan:3966	mzspec:GNPS:GNPS-ALKYLAMINES-LIBRARY:accession:CCMSLIB00016622143	CCMSLIB00016622143	9606|Homo sapiens	feces	inflammatory bowel disease	0.841985	4	0
5-ASA _2-Hydroxypropanal	mzspec:MSV000083756:ccms_peak/Fecal-1-5MeOH-5ACN_RA7_116.mzML:scan:36	mzspec:GNPS:GNPS-ALKYLAMINES-LIBRARY:accession:CCMSLIB00016622237	CCMSLIB00016622237	NA	feces	inflammatory bowel disease	0.97753	4	0
5-ASA _hydroxyacetone	mzspec:MSV000083756:ccms_peak/Fecal-1-5MeOH-5ACN_RA7_116.mzML:scan:36	mzspec:GNPS:GNPS-ALKYLAMINES-LIBRARY:accession:CCMSLIB00016622252	CCMSLIB00016622252	NA	feces	inflammatory bowel disease	0.97753	4	0
5-ASA _hydroxyacetone	mzspec:MSV000083756:ccms_peak/Fecal-1-5MeOH-5ACN_RA7_116.mzML:scan:36	mzspec:GNPS:GNPS-ALKYLAMINES-LIBRARY:accession:CCMSLIB00016622252	CCMSLIB00016622252	NA	feces	inflammatory bowel disease	0.97753	4	0
5-ASA _2-Hydroxypropanal	mzspec:MSV000083756:ccms_peak/Fecal-1-5MeOH-5ACN_RA7_116.mzML:scan:36	mzspec:GNPS:GNPS-ALKYLAMINES-LIBRARY:accession:CCMSLIB00016622237	CCMSLIB00016622237	NA	feces	inflammatory bowel disease	0.97753	4	0
5-ASA _hydroxyacetone	mzspec:MSV000083756:ccms_peak/Fecal-1-5MeOH-5ACN_RA7_116.mzML:scan:36	mzspec:GNPS:GNPS-ALKYLAMINES-LIBRARY:accession:CCMSLIB00016622252	CCMSLIB00016622252	NA	feces	inflammatory bowel disease	0.97753	4	0
5-ASA _hydroxyacetone	mzspec:MSV000083756:ccms_peak/Fecal-1-5MeOH-5ACN_RA7_116.mzML:scan:36	mzspec:GNPS:GNPS-ALKYLAMINES-LIBRARY:accession:CCMSLIB00016622252	CCMSLIB00016622252	NA	feces	inflammatory bowel disease	0.97753	4	0
5-ASA _2-Hydroxypropanal	mzspec:MSV000083756:ccms_peak/Fecal-1-5MeOH-5ACN_RA7_116.mzML:scan:36	mzspec:GNPS:GNPS-ALKYLAMINES-LIBRARY:accession:CCMSLIB00016622237	CCMSLIB00016622237	9606|Homo sapiens	feces	inflammatory bowel disease	0.97753	4	0
5-ASA _hydroxyacetone	mzspec:MSV000083756:ccms_peak/Fecal-1-5MeOH-5ACN_RA7_116.mzML:scan:36	mzspec:GNPS:GNPS-ALKYLAMINES-LIBRARY:accession:CCMSLIB00016622252	CCMSLIB00016622252	9606|Homo sapiens	feces	inflammatory bowel disease	0.97753	4	0
5-ASA _hydroxyacetone	mzspec:MSV000083756:ccms_peak/Fecal-1-5MeOH-5ACN_RA7_116.mzML:scan:36	mzspec:GNPS:GNPS-ALKYLAMINES-LIBRARY:accession:CCMSLIB00016622252	CCMSLIB00016622252	9606|Homo sapiens	feces	inflammatory bowel disease	0.97753	4	0
5-ASA _2-Hydroxypropanal	mzspec:MSV000083756:ccms_peak/Fecal-1-5MeOH-5ACN_RA7_116.mzML:scan:36	mzspec:GNPS:GNPS-ALKYLAMINES-LIBRARY:accession:CCMSLIB00016622237	CCMSLIB00016622237	9606|Homo sapiens	feces	inflammatory bowel disease	0.97753	4	0
5-ASA _hydroxyacetone	mzspec:MSV000083756:ccms_peak/Fecal-1-5MeOH-5ACN_RA7_116.mzML:scan:36	mzspec:GNPS:GNPS-ALKYLAMINES-LIBRARY:accession:CCMSLIB00016622252	CCMSLIB00016622252	9606|Homo sapiens	feces	inflammatory bowel disease	0.97753	4	0
5-ASA _hydroxyacetone	mzspec:MSV000083756:ccms_peak/Fecal-1-5MeOH-5ACN_RA7_116.mzML:scan:36	mzspec:GNPS:GNPS-ALKYLAMINES-LIBRARY:accession:CCMSLIB00016622252	CCMSLIB00016622252	9606|Homo sapiens	feces	inflammatory bowel disease	0.97753	4	0
5-ASA _2-Hydroxypropanal	mzspec:MSV000083756:ccms_peak/Fecal-1-5MeOH-5ACN_RA7_116.mzML:scan:36	mzspec:GNPS:GNPS-ALKYLAMINES-LIBRARY:accession:CCMSLIB00016622237	CCMSLIB00016622237	9606|Homo sapiens	feces	inflammatory bowel disease	0.97753	4	0
5-ASA _hydroxyacetone	mzspec:MSV000083756:ccms_peak/Fecal-1-5MeOH-5ACN_RA7_116.mzML:scan:36	mzspec:GNPS:GNPS-ALKYLAMINES-LIBRARY:accession:CCMSLIB00016622252	CCMSLIB00016622252	9606|Homo sapiens	feces	inflammatory bowel disease	0.97753	4	0
5-ASA _hydroxyacetone	mzspec:MSV000083756:ccms_peak/Fecal-1-5MeOH-5ACN_RA7_116.mzML:scan:36	mzspec:GNPS:GNPS-ALKYLAMINES-LIBRARY:accession:CCMSLIB00016622252	CCMSLIB00016622252	9606|Homo sapiens	feces	inflammatory bowel disease	0.97753	4	0
5-ASA _2-Hydroxypropanal	mzspec:MSV000083756:ccms_peak/Fecal-1-5MeOH-5ACN_RA7_116.mzML:scan:36	mzspec:GNPS:GNPS-ALKYLAMINES-LIBRARY:accession:CCMSLIB00016622237	CCMSLIB00016622237	9606|Homo sapiens	feces	inflammatory bowel disease	0.97753	4	0
5-ASA _hydroxyacetone	mzspec:MSV000083756:ccms_peak/Fecal-1-5MeOH-5ACN_RA7_116.mzML:scan:36	mzspec:GNPS:GNPS-ALKYLAMINES-LIBRARY:accession:CCMSLIB00016622252	CCMSLIB00016622252	9606|Homo sapiens	feces	inflammatory bowel disease	0.97753	4	0
5-ASA _hydroxyacetone	mzspec:MSV000083756:ccms_peak/Fecal-1-5MeOH-5ACN_RA7_116.mzML:scan:36	mzspec:GNPS:GNPS-ALKYLAMINES-LIBRARY:accession:CCMSLIB00016622252	CCMSLIB00016622252	9606|Homo sapiens	feces	inflammatory bowel disease	0.97753	4	0
5-ASA _2-Hydroxypropanal	mzspec:MSV000083756:ccms_peak/Fecal-1-5MeOH-5ACN_RA7_118.mzML:scan:36	mzspec:GNPS:GNPS-ALKYLAMINES-LIBRARY:accession:CCMSLIB00016622237	CCMSLIB00016622237	NA	feces	inflammatory bowel disease	0.977775	4	0
5-ASA _hydroxyacetone	mzspec:MSV000083756:ccms_peak/Fecal-1-5MeOH-5ACN_RA7_118.mzML:scan:36	mzspec:GNPS:GNPS-ALKYLAMINES-LIBRARY:accession:CCMSLIB00016622252	CCMSLIB00016622252	NA	feces	inflammatory bowel disease	0.977775	4	0
5-ASA _hydroxyacetone	mzspec:MSV000083756:ccms_peak/Fecal-1-5MeOH-5ACN_RA7_118.mzML:scan:36	mzspec:GNPS:GNPS-ALKYLAMINES-LIBRARY:accession:CCMSLIB00016622252	CCMSLIB00016622252	NA	feces	inflammatory bowel disease	0.977775	4	0
5-ASA _2-Hydroxypropanal	mzspec:MSV000083756:ccms_peak/Fecal-1-5MeOH-5ACN_RA7_118.mzML:scan:36	mzspec:GNPS:GNPS-ALKYLAMINES-LIBRARY:accession:CCMSLIB00016622237	CCMSLIB00016622237	NA	feces	inflammatory bowel disease	0.977775	4	0
5-ASA _hydroxyacetone	mzspec:MSV000083756:ccms_peak/Fecal-1-5MeOH-5ACN_RA7_118.mzML:scan:36	mzspec:GNPS:GNPS-ALKYLAMINES-LIBRARY:accession:CCMSLIB00016622252	CCMSLIB00016622252	NA	feces	inflammatory bowel disease	0.977775	4	0
5-ASA _hydroxyacetone	mzspec:MSV000083756:ccms_peak/Fecal-1-5MeOH-5ACN_RA7_118.mzML:scan:36	mzspec:GNPS:GNPS-ALKYLAMINES-LIBRARY:accession:CCMSLIB00016622252	CCMSLIB00016622252	NA	feces	inflammatory bowel disease	0.977775	4	0
5-ASA _2-Hydroxypropanal	mzspec:MSV000083756:ccms_peak/Fecal-1-5MeOH-5ACN_RA7_118.mzML:scan:36	mzspec:GNPS:GNPS-ALKYLAMINES-LIBRARY:accession:CCMSLIB00016622237	CCMSLIB00016622237	9606|Homo sapiens	feces	inflammatory bowel disease	0.977775	4	0
5-ASA _hydroxyacetone	mzspec:MSV000083756:ccms_peak/Fecal-1-5MeOH-5ACN_RA7_118.mzML:scan:36	mzspec:GNPS:GNPS-ALKYLAMINES-LIBRARY:accession:CCMSLIB00016622252	CCMSLIB00016622252	9606|Homo sapiens	feces	inflammatory bowel disease	0.977775	4	0
5-ASA _hydroxyacetone	mzspec:MSV000083756:ccms_peak/Fecal-1-5MeOH-5ACN_RA7_118.mzML:scan:36	mzspec:GNPS:GNPS-ALKYLAMINES-LIBRARY:accession:CCMSLIB00016622252	CCMSLIB00016622252	9606|Homo sapiens	feces	inflammatory bowel disease	0.977775	4	0
5-ASA _2-Hydroxypropanal	mzspec:MSV000083756:ccms_peak/Fecal-1-5MeOH-5ACN_RA7_118.mzML:scan:36	mzspec:GNPS:GNPS-ALKYLAMINES-LIBRARY:accession:CCMSLIB00016622237	CCMSLIB00016622237	9606|Homo sapiens	feces	inflammatory bowel disease	0.977775	4	0
5-ASA _hydroxyacetone	mzspec:MSV000083756:ccms_peak/Fecal-1-5MeOH-5ACN_RA7_118.mzML:scan:36	mzspec:GNPS:GNPS-ALKYLAMINES-LIBRARY:accession:CCMSLIB00016622252	CCMSLIB00016622252	9606|Homo sapiens	feces	inflammatory bowel disease	0.977775	4	0
5-ASA _hydroxyacetone	mzspec:MSV000083756:ccms_peak/Fecal-1-5MeOH-5ACN_RA7_118.mzML:scan:36	mzspec:GNPS:GNPS-ALKYLAMINES-LIBRARY:accession:CCMSLIB00016622252	CCMSLIB00016622252	9606|Homo sapiens	feces	inflammatory bowel disease	0.977775	4	0
5-ASA _2-Hydroxypropanal	mzspec:MSV000083756:ccms_peak/Fecal-1-5MeOH-5ACN_RA7_118.mzML:scan:36	mzspec:GNPS:GNPS-ALKYLAMINES-LIBRARY:accession:CCMSLIB00016622237	CCMSLIB00016622237	9606|Homo sapiens	feces	inflammatory bowel disease	0.977775	4	0
5-ASA _hydroxyacetone	mzspec:MSV000083756:ccms_peak/Fecal-1-5MeOH-5ACN_RA7_118.mzML:scan:36	mzspec:GNPS:GNPS-ALKYLAMINES-LIBRARY:accession:CCMSLIB00016622252	CCMSLIB00016622252	9606|Homo sapiens	feces	inflammatory bowel disease	0.977775	4	0
5-ASA _hydroxyacetone	mzspec:MSV000083756:ccms_peak/Fecal-1-5MeOH-5ACN_RA7_118.mzML:scan:36	mzspec:GNPS:GNPS-ALKYLAMINES-LIBRARY:accession:CCMSLIB00016622252	CCMSLIB00016622252	9606|Homo sapiens	feces	inflammatory bowel disease	0.977775	4	0
5-ASA _2-Hydroxypropanal	mzspec:MSV000083756:ccms_peak/Fecal-1-5MeOH-5ACN_RA7_118.mzML:scan:36	mzspec:GNPS:GNPS-ALKYLAMINES-LIBRARY:accession:CCMSLIB00016622237	CCMSLIB00016622237	9606|Homo sapiens	feces	inflammatory bowel disease	0.977775	4	0
5-ASA _hydroxyacetone	mzspec:MSV000083756:ccms_peak/Fecal-1-5MeOH-5ACN_RA7_118.mzML:scan:36	mzspec:GNPS:GNPS-ALKYLAMINES-LIBRARY:accession:CCMSLIB00016622252	CCMSLIB00016622252	9606|Homo sapiens	feces	inflammatory bowel disease	0.977775	4	0
5-ASA _hydroxyacetone	mzspec:MSV000083756:ccms_peak/Fecal-1-5MeOH-5ACN_RA7_118.mzML:scan:36	mzspec:GNPS:GNPS-ALKYLAMINES-LIBRARY:accession:CCMSLIB00016622252	CCMSLIB00016622252	9606|Homo sapiens	feces	inflammatory bowel disease	0.977775	4	0
Homocysteine_pyruvate	mzspec:MSV000083756:ccms_peak/Fecal-1-7MeOH-3H2O_RA4_100.mzML:scan:108	mzspec:GNPS:GNPS-ALKYLAMINES-LIBRARY:accession:CCMSLIB00016352419	CCMSLIB00016352419	NA	feces	inflammatory bowel disease	0.966237	4	0
Homocysteine_pyruvate	mzspec:MSV000083756:ccms_peak/Fecal-1-7MeOH-3H2O_RA4_100.mzML:scan:108	mzspec:GNPS:GNPS-ALKYLAMINES-LIBRARY:accession:CCMSLIB00016352419	CCMSLIB00016352419	9606|Homo sapiens	feces	inflammatory bowel disease	0.966237	4	0
Homocysteine_pyruvate	mzspec:MSV000083756:ccms_peak/Fecal-1-7MeOH-3H2O_RA4_100.mzML:scan:108	mzspec:GNPS:GNPS-ALKYLAMINES-LIBRARY:accession:CCMSLIB00016352419	CCMSLIB00016352419	9606|Homo sapiens	feces	inflammatory bowel disease	0.966237	4	0
Homocysteine_pyruvate	mzspec:MSV000083756:ccms_peak/Fecal-1-7MeOH-3H2O_RA4_101.mzML:scan:105	mzspec:GNPS:GNPS-ALKYLAMINES-LIBRARY:accession:CCMSLIB00016352419	CCMSLIB00016352419	NA	feces	inflammatory bowel disease	0.966043	4	0
Methylthioethylamine_Oxaloacetic acid	mzspec:MSV000083756:ccms_peak/Fecal-1-7MeOH-3H2O_RA4_101.mzML:scan:105	mzspec:GNPS:GNPS-ALKYLAMINES-LIBRARY:accession:CCMSLIB00016356166	CCMSLIB00016356166	NA	feces	inflammatory bowel disease	0.969492	4	0
Homocysteine_pyruvate	mzspec:MSV000083756:ccms_peak/Fecal-1-7MeOH-3H2O_RA4_101.mzML:scan:105	mzspec:GNPS:GNPS-ALKYLAMINES-LIBRARY:accession:CCMSLIB00016352419	CCMSLIB00016352419	NA	feces	inflammatory bowel disease	0.966043	4	0
Methylthioethylamine_Oxaloacetic acid	mzspec:MSV000083756:ccms_peak/Fecal-1-7MeOH-3H2O_RA4_101.mzML:scan:105	mzspec:GNPS:GNPS-ALKYLAMINES-LIBRARY:accession:CCMSLIB00016356166	CCMSLIB00016356166	NA	feces	inflammatory bowel disease	0.969492	4	0
Homocysteine_pyruvate	mzspec:MSV000083756:ccms_peak/Fecal-1-7MeOH-3H2O_RA4_101.mzML:scan:105	mzspec:GNPS:GNPS-ALKYLAMINES-LIBRARY:accession:CCMSLIB00016352419	CCMSLIB00016352419	9606|Homo sapiens	feces	inflammatory bowel disease	0.966043	4	0
Methylthioethylamine_Oxaloacetic acid	mzspec:MSV000083756:ccms_peak/Fecal-1-7MeOH-3H2O_RA4_101.mzML:scan:105	mzspec:GNPS:GNPS-ALKYLAMINES-LIBRARY:accession:CCMSLIB00016356166	CCMSLIB00016356166	9606|Homo sapiens	feces	inflammatory bowel disease	0.969492	4	0
Homocysteine_pyruvate	mzspec:MSV000083756:ccms_peak/Fecal-1-7MeOH-3H2O_RA4_101.mzML:scan:105	mzspec:GNPS:GNPS-ALKYLAMINES-LIBRARY:accession:CCMSLIB00016352419	CCMSLIB00016352419	9606|Homo sapiens	feces	inflammatory bowel disease	0.966043	4	0
Methylthioethylamine_Oxaloacetic acid	mzspec:MSV000083756:ccms_peak/Fecal-1-7MeOH-3H2O_RA4_101.mzML:scan:105	mzspec:GNPS:GNPS-ALKYLAMINES-LIBRARY:accession:CCMSLIB00016356166	CCMSLIB00016356166	9606|Homo sapiens	feces	inflammatory bowel disease	0.969492	4	0
Homocysteine_pyruvate	mzspec:MSV000083756:ccms_peak/Fecal-1-7MeOH-3H2O_RA4_101.mzML:scan:105	mzspec:GNPS:GNPS-ALKYLAMINES-LIBRARY:accession:CCMSLIB00016352419	CCMSLIB00016352419	9606|Homo sapiens	feces	inflammatory bowel disease	0.966043	4	0
Methylthioethylamine_Oxaloacetic acid	mzspec:MSV000083756:ccms_peak/Fecal-1-7MeOH-3H2O_RA4_101.mzML:scan:105	mzspec:GNPS:GNPS-ALKYLAMINES-LIBRARY:accession:CCMSLIB00016356166	CCMSLIB00016356166	9606|Homo sapiens	feces	inflammatory bowel disease	0.969492	4	0
Homocysteine_pyruvate	mzspec:MSV000083756:ccms_peak/Fecal-1-7MeOH-3H2O_RA4_101.mzML:scan:105	mzspec:GNPS:GNPS-ALKYLAMINES-LIBRARY:accession:CCMSLIB00016352419	CCMSLIB00016352419	9606|Homo sapiens	feces	inflammatory bowel disease	0.966043	4	0
Methylthioethylamine_Oxaloacetic acid	mzspec:MSV000083756:ccms_peak/Fecal-1-7MeOH-3H2O_RA4_101.mzML:scan:105	mzspec:GNPS:GNPS-ALKYLAMINES-LIBRARY:accession:CCMSLIB00016356166	CCMSLIB00016356166	9606|Homo sapiens	feces	inflammatory bowel disease	0.969492	4	0
Methylthioethylamine_Oxaloacetic acid	mzspec:MSV000083756:ccms_peak/Fecal-1-7MeOH-3H2O_RA4_102.mzML:scan:113	mzspec:GNPS:GNPS-ALKYLAMINES-LIBRARY:accession:CCMSLIB00016356166	CCMSLIB00016356166	NA	feces	inflammatory bowel disease	0.969998	4	0
Methylthioethylamine_Oxaloacetic acid	mzspec:MSV000083756:ccms_peak/Fecal-1-7MeOH-3H2O_RA4_102.mzML:scan:113	mzspec:GNPS:GNPS-ALKYLAMINES-LIBRARY:accession:CCMSLIB00016356166	CCMSLIB00016356166	NA	feces	inflammatory bowel disease	0.969998	4	0
Methylthioethylamine_Oxaloacetic acid	mzspec:MSV000083756:ccms_peak/Fecal-1-7MeOH-3H2O_RA4_102.mzML:scan:113	mzspec:GNPS:GNPS-ALKYLAMINES-LIBRARY:accession:CCMSLIB00016356166	CCMSLIB00016356166	9606|Homo sapiens	feces	inflammatory bowel disease	0.969998	4	0
Methylthioethylamine_Oxaloacetic acid	mzspec:MSV000083756:ccms_peak/Fecal-1-7MeOH-3H2O_RA4_102.mzML:scan:113	mzspec:GNPS:GNPS-ALKYLAMINES-LIBRARY:accession:CCMSLIB00016356166	CCMSLIB00016356166	9606|Homo sapiens	feces	inflammatory bowel disease	0.969998	4	0
Methylthioethylamine_Oxaloacetic acid	mzspec:MSV000083756:ccms_peak/Fecal-1-7MeOH-3H2O_RA4_102.mzML:scan:113	mzspec:GNPS:GNPS-ALKYLAMINES-LIBRARY:accession:CCMSLIB00016356166	CCMSLIB00016356166	9606|Homo sapiens	feces	inflammatory bowel disease	0.969998	4	0
Methylthioethylamine_Oxaloacetic acid	mzspec:MSV000083756:ccms_peak/Fecal-1-7MeOH-3H2O_RA4_102.mzML:scan:113	mzspec:GNPS:GNPS-ALKYLAMINES-LIBRARY:accession:CCMSLIB00016356166	CCMSLIB00016356166	9606|Homo sapiens	feces	inflammatory bowel disease	0.969998	4	0
Homocysteine_pyruvate	mzspec:MSV000083756:ccms_peak/Fecal-1-8MeOH-2H2O_RA3_81.mzML:scan:104	mzspec:GNPS:GNPS-ALKYLAMINES-LIBRARY:accession:CCMSLIB00016352419	CCMSLIB00016352419	NA	feces	inflammatory bowel disease	0.966149	4	0
Homocysteine_pyruvate	mzspec:MSV000083756:ccms_peak/Fecal-1-8MeOH-2H2O_RA3_81.mzML:scan:104	mzspec:GNPS:GNPS-ALKYLAMINES-LIBRARY:accession:CCMSLIB00016352419	CCMSLIB00016352419	9606|Homo sapiens	feces	inflammatory bowel disease	0.966149	4	0
Homocysteine_pyruvate	mzspec:MSV000083756:ccms_peak/Fecal-1-8MeOH-2H2O_RA3_81.mzML:scan:104	mzspec:GNPS:GNPS-ALKYLAMINES-LIBRARY:accession:CCMSLIB00016352419	CCMSLIB00016352419	9606|Homo sapiens	feces	inflammatory bowel disease	0.966149	4	0
Homocysteine_pyruvate	mzspec:MSV000083756:ccms_peak/Fecal-1-8MeOH-2H2O_RA3_82.mzML:scan:110	mzspec:GNPS:GNPS-ALKYLAMINES-LIBRARY:accession:CCMSLIB00016352419	CCMSLIB00016352419	NA	feces	inflammatory bowel disease	0.966221	4	0
Homocysteine_pyruvate	mzspec:MSV000083756:ccms_peak/Fecal-1-8MeOH-2H2O_RA3_82.mzML:scan:110	mzspec:GNPS:GNPS-ALKYLAMINES-LIBRARY:accession:CCMSLIB00016352419	CCMSLIB00016352419	NA	feces	inflammatory bowel disease	0.966221	4	0
Homocysteine_pyruvate	mzspec:MSV000083756:ccms_peak/Fecal-1-8MeOH-2H2O_RA3_82.mzML:scan:110	mzspec:GNPS:GNPS-ALKYLAMINES-LIBRARY:accession:CCMSLIB00016352419	CCMSLIB00016352419	9606|Homo sapiens	feces	inflammatory bowel disease	0.966221	4	0
Homocysteine_pyruvate	mzspec:MSV000083756:ccms_peak/Fecal-1-8MeOH-2H2O_RA3_82.mzML:scan:110	mzspec:GNPS:GNPS-ALKYLAMINES-LIBRARY:accession:CCMSLIB00016352419	CCMSLIB00016352419	9606|Homo sapiens	feces	inflammatory bowel disease	0.966221	4	0
Homocysteine_pyruvate	mzspec:MSV000083756:ccms_peak/Fecal-1-8MeOH-2H2O_RA3_82.mzML:scan:110	mzspec:GNPS:GNPS-ALKYLAMINES-LIBRARY:accession:CCMSLIB00016352419	CCMSLIB00016352419	9606|Homo sapiens	feces	inflammatory bowel disease	0.966221	4	0
Homocysteine_pyruvate	mzspec:MSV000083756:ccms_peak/Fecal-1-8MeOH-2H2O_RA3_82.mzML:scan:110	mzspec:GNPS:GNPS-ALKYLAMINES-LIBRARY:accession:CCMSLIB00016352419	CCMSLIB00016352419	9606|Homo sapiens	feces	inflammatory bowel disease	0.966221	4	0
Methylthioethylamine_Oxaloacetic acid	mzspec:MSV000083756:ccms_peak/Fecal-1-8MeOH-2H2O_RA3_83.mzML:scan:108	mzspec:GNPS:GNPS-ALKYLAMINES-LIBRARY:accession:CCMSLIB00016356166	CCMSLIB00016356166	NA	feces	inflammatory bowel disease	0.969445	4	0
Methylthioethylamine_Oxaloacetic acid	mzspec:MSV000083756:ccms_peak/Fecal-1-8MeOH-2H2O_RA3_83.mzML:scan:108	mzspec:GNPS:GNPS-ALKYLAMINES-LIBRARY:accession:CCMSLIB00016356166	CCMSLIB00016356166	9606|Homo sapiens	feces	inflammatory bowel disease	0.969445	4	0
Methylthioethylamine_Oxaloacetic acid	mzspec:MSV000083756:ccms_peak/Fecal-1-8MeOH-2H2O_RA3_83.mzML:scan:108	mzspec:GNPS:GNPS-ALKYLAMINES-LIBRARY:accession:CCMSLIB00016356166	CCMSLIB00016356166	9606|Homo sapiens	feces	inflammatory bowel disease	0.969445	4	0
Homocysteine_pyruvate	mzspec:MSV000083756:ccms_peak/Fecal-1-9MeOH-1H2O_RA2_66.mzML:scan:108	mzspec:GNPS:GNPS-ALKYLAMINES-LIBRARY:accession:CCMSLIB00016352419	CCMSLIB00016352419	NA	feces	inflammatory bowel disease	0.966348	4	0
Methylthioethylamine_Oxaloacetic acid	mzspec:MSV000083756:ccms_peak/Fecal-1-9MeOH-1H2O_RA2_66.mzML:scan:108	mzspec:GNPS:GNPS-ALKYLAMINES-LIBRARY:accession:CCMSLIB00016356166	CCMSLIB00016356166	NA	feces	inflammatory bowel disease	0.969823	4	0
Homocysteine_pyruvate	mzspec:MSV000083756:ccms_peak/Fecal-1-9MeOH-1H2O_RA2_66.mzML:scan:108	mzspec:GNPS:GNPS-ALKYLAMINES-LIBRARY:accession:CCMSLIB00016352419	CCMSLIB00016352419	9606|Homo sapiens	feces	inflammatory bowel disease	0.966348	4	0
Methylthioethylamine_Oxaloacetic acid	mzspec:MSV000083756:ccms_peak/Fecal-1-9MeOH-1H2O_RA2_66.mzML:scan:108	mzspec:GNPS:GNPS-ALKYLAMINES-LIBRARY:accession:CCMSLIB00016356166	CCMSLIB00016356166	9606|Homo sapiens	feces	inflammatory bowel disease	0.969823	4	0
Homocysteine_pyruvate	mzspec:MSV000083756:ccms_peak/Fecal-1-9MeOH-1H2O_RA2_66.mzML:scan:108	mzspec:GNPS:GNPS-ALKYLAMINES-LIBRARY:accession:CCMSLIB00016352419	CCMSLIB00016352419	9606|Homo sapiens	feces	inflammatory bowel disease	0.966348	4	0
Methylthioethylamine_Oxaloacetic acid	mzspec:MSV000083756:ccms_peak/Fecal-1-9MeOH-1H2O_RA2_66.mzML:scan:108	mzspec:GNPS:GNPS-ALKYLAMINES-LIBRARY:accession:CCMSLIB00016356166	CCMSLIB00016356166	9606|Homo sapiens	feces	inflammatory bowel disease	0.969823	4	0
Homocysteine_pyruvate	mzspec:MSV000083756:ccms_peak/Fecal-1-9MeOH-1H2O_RA2_66.mzML:scan:108	mzspec:GNPS:GNPS-ALKYLAMINES-LIBRARY:accession:CCMSLIB00016352419	CCMSLIB00016352419	NA	feces	inflammatory bowel disease	0.966348	4	0
Methylthioethylamine_Oxaloacetic acid	mzspec:MSV000083756:ccms_peak/Fecal-1-9MeOH-1H2O_RA2_66.mzML:scan:108	mzspec:GNPS:GNPS-ALKYLAMINES-LIBRARY:accession:CCMSLIB00016356166	CCMSLIB00016356166	NA	feces	inflammatory bowel disease	0.969823	4	0
Homocysteine_pyruvate	mzspec:MSV000083756:ccms_peak/Fecal-1-9MeOH-1H2O_RA2_66.mzML:scan:108	mzspec:GNPS:GNPS-ALKYLAMINES-LIBRARY:accession:CCMSLIB00016352419	CCMSLIB00016352419	9606|Homo sapiens	feces	inflammatory bowel disease	0.966348	4	0
Methylthioethylamine_Oxaloacetic acid	mzspec:MSV000083756:ccms_peak/Fecal-1-9MeOH-1H2O_RA2_66.mzML:scan:108	mzspec:GNPS:GNPS-ALKYLAMINES-LIBRARY:accession:CCMSLIB00016356166	CCMSLIB00016356166	9606|Homo sapiens	feces	inflammatory bowel disease	0.969823	4	0
Homocysteine_pyruvate	mzspec:MSV000083756:ccms_peak/Fecal-1-9MeOH-1H2O_RA2_66.mzML:scan:108	mzspec:GNPS:GNPS-ALKYLAMINES-LIBRARY:accession:CCMSLIB00016352419	CCMSLIB00016352419	9606|Homo sapiens	feces	inflammatory bowel disease	0.966348	4	0
Methylthioethylamine_Oxaloacetic acid	mzspec:MSV000083756:ccms_peak/Fecal-1-9MeOH-1H2O_RA2_66.mzML:scan:108	mzspec:GNPS:GNPS-ALKYLAMINES-LIBRARY:accession:CCMSLIB00016356166	CCMSLIB00016356166	9606|Homo sapiens	feces	inflammatory bowel disease	0.969823	4	0
Homocysteine_pyruvate	mzspec:MSV000083756:ccms_peak/Fecal-1-9MeOH-1H2O_RA2_66.mzML:scan:108	mzspec:GNPS:GNPS-ALKYLAMINES-LIBRARY:accession:CCMSLIB00016352419	CCMSLIB00016352419	NA	feces	inflammatory bowel disease	0.966348	4	0
Methylthioethylamine_Oxaloacetic acid	mzspec:MSV000083756:ccms_peak/Fecal-1-9MeOH-1H2O_RA2_66.mzML:scan:108	mzspec:GNPS:GNPS-ALKYLAMINES-LIBRARY:accession:CCMSLIB00016356166	CCMSLIB00016356166	NA	feces	inflammatory bowel disease	0.969823	4	0
Homocysteine_pyruvate	mzspec:MSV000083756:ccms_peak/Fecal-1-9MeOH-1H2O_RA2_66.mzML:scan:108	mzspec:GNPS:GNPS-ALKYLAMINES-LIBRARY:accession:CCMSLIB00016352419	CCMSLIB00016352419	9606|Homo sapiens	feces	inflammatory bowel disease	0.966348	4	0
Methylthioethylamine_Oxaloacetic acid	mzspec:MSV000083756:ccms_peak/Fecal-1-9MeOH-1H2O_RA2_66.mzML:scan:108	mzspec:GNPS:GNPS-ALKYLAMINES-LIBRARY:accession:CCMSLIB00016356166	CCMSLIB00016356166	9606|Homo sapiens	feces	inflammatory bowel disease	0.969823	4	0
Homocysteine_pyruvate	mzspec:MSV000083756:ccms_peak/Fecal-1-9MeOH-1H2O_RA2_66.mzML:scan:108	mzspec:GNPS:GNPS-ALKYLAMINES-LIBRARY:accession:CCMSLIB00016352419	CCMSLIB00016352419	9606|Homo sapiens	feces	inflammatory bowel disease	0.966348	4	0
Methylthioethylamine_Oxaloacetic acid	mzspec:MSV000083756:ccms_peak/Fecal-1-9MeOH-1H2O_RA2_66.mzML:scan:108	mzspec:GNPS:GNPS-ALKYLAMINES-LIBRARY:accession:CCMSLIB00016356166	CCMSLIB00016356166	9606|Homo sapiens	feces	inflammatory bowel disease	0.969823	4	0
5-ASA _Cis-9-octadecenal	mzspec:MSV000083756:ccms_peak/Fecal-1-MeOH_RA1_35.mzML:scan:3376	mzspec:GNPS:GNPS-ALKYLAMINES-LIBRARY:accession:CCMSLIB00016622243	CCMSLIB00016622243	NA	feces	inflammatory bowel disease	0.970036	5	0
5-ASA _Cis-9-octadecenal	mzspec:MSV000083756:ccms_peak/Fecal-1-MeOH_RA1_35.mzML:scan:3376	mzspec:GNPS:GNPS-ALKYLAMINES-LIBRARY:accession:CCMSLIB00016622243	CCMSLIB00016622243	9606|Homo sapiens	feces	inflammatory bowel disease	0.970036	5	0
5-ASA _Cis-9-octadecenal	mzspec:MSV000083756:ccms_peak/Fecal-1-MeOH_RA1_35.mzML:scan:3376	mzspec:GNPS:GNPS-ALKYLAMINES-LIBRARY:accession:CCMSLIB00016622243	CCMSLIB00016622243	9606|Homo sapiens	feces	inflammatory bowel disease	0.970036	5	0
5-ASA _2-Hydroxypropanal	mzspec:MSV000083756:ccms_peak/Fecal-1-MeOH_RA1_35.mzML:scan:49	mzspec:GNPS:GNPS-ALKYLAMINES-LIBRARY:accession:CCMSLIB00016622237	CCMSLIB00016622237	NA	feces	inflammatory bowel disease	0.978045	4	0
5-ASA _hydroxyacetone	mzspec:MSV000083756:ccms_peak/Fecal-1-MeOH_RA1_35.mzML:scan:49	mzspec:GNPS:GNPS-ALKYLAMINES-LIBRARY:accession:CCMSLIB00016622252	CCMSLIB00016622252	NA	feces	inflammatory bowel disease	0.978045	4	0
5-ASA _hydroxyacetone	mzspec:MSV000083756:ccms_peak/Fecal-1-MeOH_RA1_35.mzML:scan:49	mzspec:GNPS:GNPS-ALKYLAMINES-LIBRARY:accession:CCMSLIB00016622252	CCMSLIB00016622252	NA	feces	inflammatory bowel disease	0.978045	4	0
5-ASA _2-Hydroxypropanal	mzspec:MSV000083756:ccms_peak/Fecal-1-MeOH_RA1_35.mzML:scan:49	mzspec:GNPS:GNPS-ALKYLAMINES-LIBRARY:accession:CCMSLIB00016622237	CCMSLIB00016622237	NA	feces	inflammatory bowel disease	0.978045	4	0
5-ASA _hydroxyacetone	mzspec:MSV000083756:ccms_peak/Fecal-1-MeOH_RA1_35.mzML:scan:49	mzspec:GNPS:GNPS-ALKYLAMINES-LIBRARY:accession:CCMSLIB00016622252	CCMSLIB00016622252	NA	feces	inflammatory bowel disease	0.978045	4	0
5-ASA _hydroxyacetone	mzspec:MSV000083756:ccms_peak/Fecal-1-MeOH_RA1_35.mzML:scan:49	mzspec:GNPS:GNPS-ALKYLAMINES-LIBRARY:accession:CCMSLIB00016622252	CCMSLIB00016622252	NA	feces	inflammatory bowel disease	0.978045	4	0
5-ASA _2-Hydroxypropanal	mzspec:MSV000083756:ccms_peak/Fecal-1-MeOH_RA1_35.mzML:scan:49	mzspec:GNPS:GNPS-ALKYLAMINES-LIBRARY:accession:CCMSLIB00016622237	CCMSLIB00016622237	9606|Homo sapiens	feces	inflammatory bowel disease	0.978045	4	0
5-ASA _hydroxyacetone	mzspec:MSV000083756:ccms_peak/Fecal-1-MeOH_RA1_35.mzML:scan:49	mzspec:GNPS:GNPS-ALKYLAMINES-LIBRARY:accession:CCMSLIB00016622252	CCMSLIB00016622252	9606|Homo sapiens	feces	inflammatory bowel disease	0.978045	4	0
5-ASA _hydroxyacetone	mzspec:MSV000083756:ccms_peak/Fecal-1-MeOH_RA1_35.mzML:scan:49	mzspec:GNPS:GNPS-ALKYLAMINES-LIBRARY:accession:CCMSLIB00016622252	CCMSLIB00016622252	9606|Homo sapiens	feces	inflammatory bowel disease	0.978045	4	0
5-ASA _2-Hydroxypropanal	mzspec:MSV000083756:ccms_peak/Fecal-1-MeOH_RA1_35.mzML:scan:49	mzspec:GNPS:GNPS-ALKYLAMINES-LIBRARY:accession:CCMSLIB00016622237	CCMSLIB00016622237	9606|Homo sapiens	feces	inflammatory bowel disease	0.978045	4	0
5-ASA _hydroxyacetone	mzspec:MSV000083756:ccms_peak/Fecal-1-MeOH_RA1_35.mzML:scan:49	mzspec:GNPS:GNPS-ALKYLAMINES-LIBRARY:accession:CCMSLIB00016622252	CCMSLIB00016622252	9606|Homo sapiens	feces	inflammatory bowel disease	0.978045	4	0
5-ASA _hydroxyacetone	mzspec:MSV000083756:ccms_peak/Fecal-1-MeOH_RA1_35.mzML:scan:49	mzspec:GNPS:GNPS-ALKYLAMINES-LIBRARY:accession:CCMSLIB00016622252	CCMSLIB00016622252	9606|Homo sapiens	feces	inflammatory bowel disease	0.978045	4	0
5-ASA _2-Hydroxypropanal	mzspec:MSV000083756:ccms_peak/Fecal-1-MeOH_RA1_35.mzML:scan:49	mzspec:GNPS:GNPS-ALKYLAMINES-LIBRARY:accession:CCMSLIB00016622237	CCMSLIB00016622237	9606|Homo sapiens	feces	inflammatory bowel disease	0.978045	4	0
5-ASA _hydroxyacetone	mzspec:MSV000083756:ccms_peak/Fecal-1-MeOH_RA1_35.mzML:scan:49	mzspec:GNPS:GNPS-ALKYLAMINES-LIBRARY:accession:CCMSLIB00016622252	CCMSLIB00016622252	9606|Homo sapiens	feces	inflammatory bowel disease	0.978045	4	0
5-ASA _hydroxyacetone	mzspec:MSV000083756:ccms_peak/Fecal-1-MeOH_RA1_35.mzML:scan:49	mzspec:GNPS:GNPS-ALKYLAMINES-LIBRARY:accession:CCMSLIB00016622252	CCMSLIB00016622252	9606|Homo sapiens	feces	inflammatory bowel disease	0.978045	4	0
5-ASA _2-Hydroxypropanal	mzspec:MSV000083756:ccms_peak/Fecal-1-MeOH_RA1_35.mzML:scan:49	mzspec:GNPS:GNPS-ALKYLAMINES-LIBRARY:accession:CCMSLIB00016622237	CCMSLIB00016622237	9606|Homo sapiens	feces	inflammatory bowel disease	0.978045	4	0
5-ASA _hydroxyacetone	mzspec:MSV000083756:ccms_peak/Fecal-1-MeOH_RA1_35.mzML:scan:49	mzspec:GNPS:GNPS-ALKYLAMINES-LIBRARY:accession:CCMSLIB00016622252	CCMSLIB00016622252	9606|Homo sapiens	feces	inflammatory bowel disease	0.978045	4	0
5-ASA _hydroxyacetone	mzspec:MSV000083756:ccms_peak/Fecal-1-MeOH_RA1_35.mzML:scan:49	mzspec:GNPS:GNPS-ALKYLAMINES-LIBRARY:accession:CCMSLIB00016622252	CCMSLIB00016622252	9606|Homo sapiens	feces	inflammatory bowel disease	0.978045	4	0
2-phenylglycine_Pentadecanal	mzspec:MSV000083756:ccms_peak/Fecal-2-5MeOH-5ACN_RB7_120.mzML:scan:2084	mzspec:GNPS:GNPS-ALKYLAMINES-LIBRARY:accession:CCMSLIB00016354566	CCMSLIB00016354566	NA	feces	inflammatory bowel disease	0.954745	5	0
2-phenylglycine_Pentadecanal	mzspec:MSV000083756:ccms_peak/Fecal-2-5MeOH-5ACN_RB7_120.mzML:scan:2084	mzspec:GNPS:GNPS-ALKYLAMINES-LIBRARY:accession:CCMSLIB00016354566	CCMSLIB00016354566	9606|Homo sapiens	feces	inflammatory bowel disease	0.954745	5	0
2-phenylglycine_Pentadecanal	mzspec:MSV000083756:ccms_peak/Fecal-2-5MeOH-5ACN_RB7_120.mzML:scan:2084	mzspec:GNPS:GNPS-ALKYLAMINES-LIBRARY:accession:CCMSLIB00016354566	CCMSLIB00016354566	9606|Homo sapiens	feces	inflammatory bowel disease	0.954745	5	0
2-phenylglycine_Octadecanal	mzspec:MSV000083756:ccms_peak/Fecal-2-5MeOH-5ACN_RB7_120.mzML:scan:2848	mzspec:GNPS:GNPS-ALKYLAMINES-LIBRARY:accession:CCMSLIB00016344827	CCMSLIB00016344827	NA	feces	inflammatory bowel disease	0.914389	4	0
2-phenylglycine_Octadecanal	mzspec:MSV000083756:ccms_peak/Fecal-2-5MeOH-5ACN_RB7_120.mzML:scan:2848	mzspec:GNPS:GNPS-ALKYLAMINES-LIBRARY:accession:CCMSLIB00016344827	CCMSLIB00016344827	9606|Homo sapiens	feces	inflammatory bowel disease	0.914389	4	0
2-phenylglycine_Octadecanal	mzspec:MSV000083756:ccms_peak/Fecal-2-5MeOH-5ACN_RB7_120.mzML:scan:2848	mzspec:GNPS:GNPS-ALKYLAMINES-LIBRARY:accession:CCMSLIB00016344827	CCMSLIB00016344827	9606|Homo sapiens	feces	inflammatory bowel disease	0.914389	4	0
2-phenylglycine_Octadecanal	mzspec:MSV000083756:ccms_peak/Fecal-2-5MeOH-5ACN_RB7_121.mzML:scan:2860	mzspec:GNPS:GNPS-ALKYLAMINES-LIBRARY:accession:CCMSLIB00016344828	CCMSLIB00016344828	NA	feces	inflammatory bowel disease	0.943745	5	0
2-phenylglycine_Octadecanal	mzspec:MSV000083756:ccms_peak/Fecal-2-5MeOH-5ACN_RB7_121.mzML:scan:2860	mzspec:GNPS:GNPS-ALKYLAMINES-LIBRARY:accession:CCMSLIB00016344828	CCMSLIB00016344828	9606|Homo sapiens	feces	inflammatory bowel disease	0.943745	5	0
2-phenylglycine_Octadecanal	mzspec:MSV000083756:ccms_peak/Fecal-2-5MeOH-5ACN_RB7_121.mzML:scan:2860	mzspec:GNPS:GNPS-ALKYLAMINES-LIBRARY:accession:CCMSLIB00016344828	CCMSLIB00016344828	9606|Homo sapiens	feces	inflammatory bowel disease	0.943745	5	0
2-phenylglycine_Octadecanal	mzspec:MSV000083756:ccms_peak/Fecal-2-5MeOH-5ACN_RB7_122.mzML:scan:2864	mzspec:GNPS:GNPS-ALKYLAMINES-LIBRARY:accession:CCMSLIB00016344826	CCMSLIB00016344826	NA	feces	inflammatory bowel disease	0.859292	4	0
2-phenylglycine_Octadecanal	mzspec:MSV000083756:ccms_peak/Fecal-2-5MeOH-5ACN_RB7_122.mzML:scan:2864	mzspec:GNPS:GNPS-ALKYLAMINES-LIBRARY:accession:CCMSLIB00016344828	CCMSLIB00016344828	NA	feces	inflammatory bowel disease	0.943503	5	0
2-phenylglycine_Octadecanal	mzspec:MSV000083756:ccms_peak/Fecal-2-5MeOH-5ACN_RB7_122.mzML:scan:2864	mzspec:GNPS:GNPS-ALKYLAMINES-LIBRARY:accession:CCMSLIB00016344826	CCMSLIB00016344826	9606|Homo sapiens	feces	inflammatory bowel disease	0.859292	4	0
2-phenylglycine_Octadecanal	mzspec:MSV000083756:ccms_peak/Fecal-2-5MeOH-5ACN_RB7_122.mzML:scan:2864	mzspec:GNPS:GNPS-ALKYLAMINES-LIBRARY:accession:CCMSLIB00016344828	CCMSLIB00016344828	9606|Homo sapiens	feces	inflammatory bowel disease	0.943503	5	0
2-phenylglycine_Octadecanal	mzspec:MSV000083756:ccms_peak/Fecal-2-5MeOH-5ACN_RB7_122.mzML:scan:2864	mzspec:GNPS:GNPS-ALKYLAMINES-LIBRARY:accession:CCMSLIB00016344826	CCMSLIB00016344826	9606|Homo sapiens	feces	inflammatory bowel disease	0.859292	4	0
2-phenylglycine_Octadecanal	mzspec:MSV000083756:ccms_peak/Fecal-2-5MeOH-5ACN_RB7_122.mzML:scan:2864	mzspec:GNPS:GNPS-ALKYLAMINES-LIBRARY:accession:CCMSLIB00016344828	CCMSLIB00016344828	9606|Homo sapiens	feces	inflammatory bowel disease	0.943503	5	0
2-phenylglycine_Octadecanal	mzspec:MSV000083756:ccms_peak/Fecal-2-5MeOH-5ACN_RB7_122.mzML:scan:2864	mzspec:GNPS:GNPS-ALKYLAMINES-LIBRARY:accession:CCMSLIB00016344826	CCMSLIB00016344826	NA	feces	inflammatory bowel disease	0.859292	4	0
2-phenylglycine_Octadecanal	mzspec:MSV000083756:ccms_peak/Fecal-2-5MeOH-5ACN_RB7_122.mzML:scan:2864	mzspec:GNPS:GNPS-ALKYLAMINES-LIBRARY:accession:CCMSLIB00016344828	CCMSLIB00016344828	NA	feces	inflammatory bowel disease	0.943503	5	0
2-phenylglycine_Octadecanal	mzspec:MSV000083756:ccms_peak/Fecal-2-5MeOH-5ACN_RB7_122.mzML:scan:2864	mzspec:GNPS:GNPS-ALKYLAMINES-LIBRARY:accession:CCMSLIB00016344826	CCMSLIB00016344826	9606|Homo sapiens	feces	inflammatory bowel disease	0.859292	4	0
2-phenylglycine_Octadecanal	mzspec:MSV000083756:ccms_peak/Fecal-2-5MeOH-5ACN_RB7_122.mzML:scan:2864	mzspec:GNPS:GNPS-ALKYLAMINES-LIBRARY:accession:CCMSLIB00016344828	CCMSLIB00016344828	9606|Homo sapiens	feces	inflammatory bowel disease	0.943503	5	0
2-phenylglycine_Octadecanal	mzspec:MSV000083756:ccms_peak/Fecal-2-5MeOH-5ACN_RB7_122.mzML:scan:2864	mzspec:GNPS:GNPS-ALKYLAMINES-LIBRARY:accession:CCMSLIB00016344826	CCMSLIB00016344826	9606|Homo sapiens	feces	inflammatory bowel disease	0.859292	4	0
2-phenylglycine_Octadecanal	mzspec:MSV000083756:ccms_peak/Fecal-2-5MeOH-5ACN_RB7_122.mzML:scan:2864	mzspec:GNPS:GNPS-ALKYLAMINES-LIBRARY:accession:CCMSLIB00016344828	CCMSLIB00016344828	9606|Homo sapiens	feces	inflammatory bowel disease	0.943503	5	0
2-phenylglycine_Octadecanal	mzspec:MSV000083756:ccms_peak/Fecal-2-MeOH_RB1_37.mzML:scan:2940	mzspec:GNPS:GNPS-ALKYLAMINES-LIBRARY:accession:CCMSLIB00016344826	CCMSLIB00016344826	NA	feces	inflammatory bowel disease	0.844313	4	0
2-phenylglycine_Octadecanal	mzspec:MSV000083756:ccms_peak/Fecal-2-MeOH_RB1_37.mzML:scan:2940	mzspec:GNPS:GNPS-ALKYLAMINES-LIBRARY:accession:CCMSLIB00016344827	CCMSLIB00016344827	NA	feces	inflammatory bowel disease	0.907833	4	0
2-phenylglycine_Octadecanal	mzspec:MSV000083756:ccms_peak/Fecal-2-MeOH_RB1_37.mzML:scan:2940	mzspec:GNPS:GNPS-ALKYLAMINES-LIBRARY:accession:CCMSLIB00016344828	CCMSLIB00016344828	NA	feces	inflammatory bowel disease	0.934337	5	0
2-phenylglycine_Octadecanal	mzspec:MSV000083756:ccms_peak/Fecal-2-MeOH_RB1_37.mzML:scan:2940	mzspec:GNPS:GNPS-ALKYLAMINES-LIBRARY:accession:CCMSLIB00016344826	CCMSLIB00016344826	9606|Homo sapiens	feces	inflammatory bowel disease	0.844313	4	0
2-phenylglycine_Octadecanal	mzspec:MSV000083756:ccms_peak/Fecal-2-MeOH_RB1_37.mzML:scan:2940	mzspec:GNPS:GNPS-ALKYLAMINES-LIBRARY:accession:CCMSLIB00016344827	CCMSLIB00016344827	9606|Homo sapiens	feces	inflammatory bowel disease	0.907833	4	0
2-phenylglycine_Octadecanal	mzspec:MSV000083756:ccms_peak/Fecal-2-MeOH_RB1_37.mzML:scan:2940	mzspec:GNPS:GNPS-ALKYLAMINES-LIBRARY:accession:CCMSLIB00016344828	CCMSLIB00016344828	9606|Homo sapiens	feces	inflammatory bowel disease	0.934337	5	0
2-phenylglycine_Octadecanal	mzspec:MSV000083756:ccms_peak/Fecal-2-MeOH_RB1_37.mzML:scan:2940	mzspec:GNPS:GNPS-ALKYLAMINES-LIBRARY:accession:CCMSLIB00016344826	CCMSLIB00016344826	9606|Homo sapiens	feces	inflammatory bowel disease	0.844313	4	0
2-phenylglycine_Octadecanal	mzspec:MSV000083756:ccms_peak/Fecal-2-MeOH_RB1_37.mzML:scan:2940	mzspec:GNPS:GNPS-ALKYLAMINES-LIBRARY:accession:CCMSLIB00016344827	CCMSLIB00016344827	9606|Homo sapiens	feces	inflammatory bowel disease	0.907833	4	0
2-phenylglycine_Octadecanal	mzspec:MSV000083756:ccms_peak/Fecal-2-MeOH_RB1_37.mzML:scan:2940	mzspec:GNPS:GNPS-ALKYLAMINES-LIBRARY:accession:CCMSLIB00016344828	CCMSLIB00016344828	9606|Homo sapiens	feces	inflammatory bowel disease	0.934337	5	0
2-phenylglycine_Octadecanal	mzspec:MSV000083756:ccms_peak/Fecal-2-MeOH_RB1_37.mzML:scan:2940	mzspec:GNPS:GNPS-ALKYLAMINES-LIBRARY:accession:CCMSLIB00016344826	CCMSLIB00016344826	NA	feces	inflammatory bowel disease	0.844313	4	0
2-phenylglycine_Octadecanal	mzspec:MSV000083756:ccms_peak/Fecal-2-MeOH_RB1_37.mzML:scan:2940	mzspec:GNPS:GNPS-ALKYLAMINES-LIBRARY:accession:CCMSLIB00016344827	CCMSLIB00016344827	NA	feces	inflammatory bowel disease	0.907833	4	0
2-phenylglycine_Octadecanal	mzspec:MSV000083756:ccms_peak/Fecal-2-MeOH_RB1_37.mzML:scan:2940	mzspec:GNPS:GNPS-ALKYLAMINES-LIBRARY:accession:CCMSLIB00016344828	CCMSLIB00016344828	NA	feces	inflammatory bowel disease	0.934337	5	0
2-phenylglycine_Octadecanal	mzspec:MSV000083756:ccms_peak/Fecal-2-MeOH_RB1_37.mzML:scan:2940	mzspec:GNPS:GNPS-ALKYLAMINES-LIBRARY:accession:CCMSLIB00016344826	CCMSLIB00016344826	9606|Homo sapiens	feces	inflammatory bowel disease	0.844313	4	0
2-phenylglycine_Octadecanal	mzspec:MSV000083756:ccms_peak/Fecal-2-MeOH_RB1_37.mzML:scan:2940	mzspec:GNPS:GNPS-ALKYLAMINES-LIBRARY:accession:CCMSLIB00016344827	CCMSLIB00016344827	9606|Homo sapiens	feces	inflammatory bowel disease	0.907833	4	0
2-phenylglycine_Octadecanal	mzspec:MSV000083756:ccms_peak/Fecal-2-MeOH_RB1_37.mzML:scan:2940	mzspec:GNPS:GNPS-ALKYLAMINES-LIBRARY:accession:CCMSLIB00016344828	CCMSLIB00016344828	9606|Homo sapiens	feces	inflammatory bowel disease	0.934337	5	0
2-phenylglycine_Octadecanal	mzspec:MSV000083756:ccms_peak/Fecal-2-MeOH_RB1_37.mzML:scan:2940	mzspec:GNPS:GNPS-ALKYLAMINES-LIBRARY:accession:CCMSLIB00016344826	CCMSLIB00016344826	9606|Homo sapiens	feces	inflammatory bowel disease	0.844313	4	0
2-phenylglycine_Octadecanal	mzspec:MSV000083756:ccms_peak/Fecal-2-MeOH_RB1_37.mzML:scan:2940	mzspec:GNPS:GNPS-ALKYLAMINES-LIBRARY:accession:CCMSLIB00016344827	CCMSLIB00016344827	9606|Homo sapiens	feces	inflammatory bowel disease	0.907833	4	0
2-phenylglycine_Octadecanal	mzspec:MSV000083756:ccms_peak/Fecal-2-MeOH_RB1_37.mzML:scan:2940	mzspec:GNPS:GNPS-ALKYLAMINES-LIBRARY:accession:CCMSLIB00016344828	CCMSLIB00016344828	9606|Homo sapiens	feces	inflammatory bowel disease	0.934337	5	0
2-phenylglycine_Octadecanal	mzspec:MSV000083756:ccms_peak/Fecal-2-MeOH_RB1_37.mzML:scan:2940	mzspec:GNPS:GNPS-ALKYLAMINES-LIBRARY:accession:CCMSLIB00016344826	CCMSLIB00016344826	NA	feces	inflammatory bowel disease	0.844313	4	0
2-phenylglycine_Octadecanal	mzspec:MSV000083756:ccms_peak/Fecal-2-MeOH_RB1_37.mzML:scan:2940	mzspec:GNPS:GNPS-ALKYLAMINES-LIBRARY:accession:CCMSLIB00016344827	CCMSLIB00016344827	NA	feces	inflammatory bowel disease	0.907833	4	0
2-phenylglycine_Octadecanal	mzspec:MSV000083756:ccms_peak/Fecal-2-MeOH_RB1_37.mzML:scan:2940	mzspec:GNPS:GNPS-ALKYLAMINES-LIBRARY:accession:CCMSLIB00016344828	CCMSLIB00016344828	NA	feces	inflammatory bowel disease	0.934337	5	0
2-phenylglycine_Octadecanal	mzspec:MSV000083756:ccms_peak/Fecal-2-MeOH_RB1_37.mzML:scan:2940	mzspec:GNPS:GNPS-ALKYLAMINES-LIBRARY:accession:CCMSLIB00016344826	CCMSLIB00016344826	9606|Homo sapiens	feces	inflammatory bowel disease	0.844313	4	0
2-phenylglycine_Octadecanal	mzspec:MSV000083756:ccms_peak/Fecal-2-MeOH_RB1_37.mzML:scan:2940	mzspec:GNPS:GNPS-ALKYLAMINES-LIBRARY:accession:CCMSLIB00016344827	CCMSLIB00016344827	9606|Homo sapiens	feces	inflammatory bowel disease	0.907833	4	0
2-phenylglycine_Octadecanal	mzspec:MSV000083756:ccms_peak/Fecal-2-MeOH_RB1_37.mzML:scan:2940	mzspec:GNPS:GNPS-ALKYLAMINES-LIBRARY:accession:CCMSLIB00016344828	CCMSLIB00016344828	9606|Homo sapiens	feces	inflammatory bowel disease	0.934337	5	0
2-phenylglycine_Octadecanal	mzspec:MSV000083756:ccms_peak/Fecal-2-MeOH_RB1_37.mzML:scan:2940	mzspec:GNPS:GNPS-ALKYLAMINES-LIBRARY:accession:CCMSLIB00016344826	CCMSLIB00016344826	9606|Homo sapiens	feces	inflammatory bowel disease	0.844313	4	0
2-phenylglycine_Octadecanal	mzspec:MSV000083756:ccms_peak/Fecal-2-MeOH_RB1_37.mzML:scan:2940	mzspec:GNPS:GNPS-ALKYLAMINES-LIBRARY:accession:CCMSLIB00016344827	CCMSLIB00016344827	9606|Homo sapiens	feces	inflammatory bowel disease	0.907833	4	0
2-phenylglycine_Octadecanal	mzspec:MSV000083756:ccms_peak/Fecal-2-MeOH_RB1_37.mzML:scan:2940	mzspec:GNPS:GNPS-ALKYLAMINES-LIBRARY:accession:CCMSLIB00016344828	CCMSLIB00016344828	9606|Homo sapiens	feces	inflammatory bowel disease	0.934337	5	0
2-phenylglycine_Octadecanal	mzspec:MSV000083756:ccms_peak/Fecal-2-MeOH_RB1_38.mzML:scan:2937	mzspec:GNPS:GNPS-ALKYLAMINES-LIBRARY:accession:CCMSLIB00016344826	CCMSLIB00016344826	NA	feces	inflammatory bowel disease	0.853601	4	0
2-phenylglycine_Octadecanal	mzspec:MSV000083756:ccms_peak/Fecal-2-MeOH_RB1_38.mzML:scan:2937	mzspec:GNPS:GNPS-ALKYLAMINES-LIBRARY:accession:CCMSLIB00016344826	CCMSLIB00016344826	9606|Homo sapiens	feces	inflammatory bowel disease	0.853601	4	0
2-phenylglycine_Octadecanal	mzspec:MSV000083756:ccms_peak/Fecal-2-MeOH_RB1_38.mzML:scan:2937	mzspec:GNPS:GNPS-ALKYLAMINES-LIBRARY:accession:CCMSLIB00016344826	CCMSLIB00016344826	9606|Homo sapiens	feces	inflammatory bowel disease	0.853601	4	0
2-phenylglycine_Hexadecanal	mzspec:MSV000083756:ccms_peak/Fecal-2-MeOH_RB1_39.mzML:scan:2408	mzspec:GNPS:GNPS-ALKYLAMINES-LIBRARY:accession:CCMSLIB00016345606	CCMSLIB00016345606	NA	feces	inflammatory bowel disease	0.952608	5	0
2-phenylglycine_Hexadecanal	mzspec:MSV000083756:ccms_peak/Fecal-2-MeOH_RB1_39.mzML:scan:2408	mzspec:GNPS:GNPS-ALKYLAMINES-LIBRARY:accession:CCMSLIB00016345606	CCMSLIB00016345606	NA	feces	inflammatory bowel disease	0.952608	5	0
2-phenylglycine_Hexadecanal	mzspec:MSV000083756:ccms_peak/Fecal-2-MeOH_RB1_39.mzML:scan:2408	mzspec:GNPS:GNPS-ALKYLAMINES-LIBRARY:accession:CCMSLIB00016345606	CCMSLIB00016345606	9606|Homo sapiens	feces	inflammatory bowel disease	0.952608	5	0
2-phenylglycine_Hexadecanal	mzspec:MSV000083756:ccms_peak/Fecal-2-MeOH_RB1_39.mzML:scan:2408	mzspec:GNPS:GNPS-ALKYLAMINES-LIBRARY:accession:CCMSLIB00016345606	CCMSLIB00016345606	9606|Homo sapiens	feces	inflammatory bowel disease	0.952608	5	0
2-phenylglycine_Hexadecanal	mzspec:MSV000083756:ccms_peak/Fecal-2-MeOH_RB1_39.mzML:scan:2408	mzspec:GNPS:GNPS-ALKYLAMINES-LIBRARY:accession:CCMSLIB00016345606	CCMSLIB00016345606	9606|Homo sapiens	feces	inflammatory bowel disease	0.952608	5	0
2-phenylglycine_Hexadecanal	mzspec:MSV000083756:ccms_peak/Fecal-2-MeOH_RB1_39.mzML:scan:2408	mzspec:GNPS:GNPS-ALKYLAMINES-LIBRARY:accession:CCMSLIB00016345606	CCMSLIB00016345606	9606|Homo sapiens	feces	inflammatory bowel disease	0.952608	5	0
2-phenylglycine_Hexadecanal	mzspec:MSV000083756:ccms_peak/Fecal-2-MeOH_RB1_39.mzML:scan:2408	mzspec:GNPS:GNPS-ALKYLAMINES-LIBRARY:accession:CCMSLIB00016345606	CCMSLIB00016345606	NA	feces	inflammatory bowel disease	0.952608	5	0
2-phenylglycine_Hexadecanal	mzspec:MSV000083756:ccms_peak/Fecal-2-MeOH_RB1_39.mzML:scan:2408	mzspec:GNPS:GNPS-ALKYLAMINES-LIBRARY:accession:CCMSLIB00016345606	CCMSLIB00016345606	NA	feces	inflammatory bowel disease	0.952608	5	0
2-phenylglycine_Hexadecanal	mzspec:MSV000083756:ccms_peak/Fecal-2-MeOH_RB1_39.mzML:scan:2408	mzspec:GNPS:GNPS-ALKYLAMINES-LIBRARY:accession:CCMSLIB00016345606	CCMSLIB00016345606	9606|Homo sapiens	feces	inflammatory bowel disease	0.952608	5	0
2-phenylglycine_Hexadecanal	mzspec:MSV000083756:ccms_peak/Fecal-2-MeOH_RB1_39.mzML:scan:2408	mzspec:GNPS:GNPS-ALKYLAMINES-LIBRARY:accession:CCMSLIB00016345606	CCMSLIB00016345606	9606|Homo sapiens	feces	inflammatory bowel disease	0.952608	5	0
2-phenylglycine_Hexadecanal	mzspec:MSV000083756:ccms_peak/Fecal-2-MeOH_RB1_39.mzML:scan:2408	mzspec:GNPS:GNPS-ALKYLAMINES-LIBRARY:accession:CCMSLIB00016345606	CCMSLIB00016345606	9606|Homo sapiens	feces	inflammatory bowel disease	0.952608	5	0
2-phenylglycine_Hexadecanal	mzspec:MSV000083756:ccms_peak/Fecal-2-MeOH_RB1_39.mzML:scan:2408	mzspec:GNPS:GNPS-ALKYLAMINES-LIBRARY:accession:CCMSLIB00016345606	CCMSLIB00016345606	9606|Homo sapiens	feces	inflammatory bowel disease	0.952608	5	0
2-phenylglycine_Octadecanal	mzspec:MSV000083756:ccms_peak/Fecal-2-MeOH_RB1_39.mzML:scan:2939	mzspec:GNPS:GNPS-ALKYLAMINES-LIBRARY:accession:CCMSLIB00016344826	CCMSLIB00016344826	NA	feces	inflammatory bowel disease	0.850594	4	0
2-phenylglycine_Octadecanal	mzspec:MSV000083756:ccms_peak/Fecal-2-MeOH_RB1_39.mzML:scan:2939	mzspec:GNPS:GNPS-ALKYLAMINES-LIBRARY:accession:CCMSLIB00016344827	CCMSLIB00016344827	NA	feces	inflammatory bowel disease	0.912541	4	0
2-phenylglycine_Octadecanal	mzspec:MSV000083756:ccms_peak/Fecal-2-MeOH_RB1_39.mzML:scan:2939	mzspec:GNPS:GNPS-ALKYLAMINES-LIBRARY:accession:CCMSLIB00016344828	CCMSLIB00016344828	NA	feces	inflammatory bowel disease	0.938307	5	0
2-phenylglycine_Octadecanal	mzspec:MSV000083756:ccms_peak/Fecal-2-MeOH_RB1_39.mzML:scan:2939	mzspec:GNPS:GNPS-ALKYLAMINES-LIBRARY:accession:CCMSLIB00016344826	CCMSLIB00016344826	9606|Homo sapiens	feces	inflammatory bowel disease	0.850594	4	0
2-phenylglycine_Octadecanal	mzspec:MSV000083756:ccms_peak/Fecal-2-MeOH_RB1_39.mzML:scan:2939	mzspec:GNPS:GNPS-ALKYLAMINES-LIBRARY:accession:CCMSLIB00016344827	CCMSLIB00016344827	9606|Homo sapiens	feces	inflammatory bowel disease	0.912541	4	0
2-phenylglycine_Octadecanal	mzspec:MSV000083756:ccms_peak/Fecal-2-MeOH_RB1_39.mzML:scan:2939	mzspec:GNPS:GNPS-ALKYLAMINES-LIBRARY:accession:CCMSLIB00016344828	CCMSLIB00016344828	9606|Homo sapiens	feces	inflammatory bowel disease	0.938307	5	0
2-phenylglycine_Octadecanal	mzspec:MSV000083756:ccms_peak/Fecal-2-MeOH_RB1_39.mzML:scan:2939	mzspec:GNPS:GNPS-ALKYLAMINES-LIBRARY:accession:CCMSLIB00016344826	CCMSLIB00016344826	9606|Homo sapiens	feces	inflammatory bowel disease	0.850594	4	0
2-phenylglycine_Octadecanal	mzspec:MSV000083756:ccms_peak/Fecal-2-MeOH_RB1_39.mzML:scan:2939	mzspec:GNPS:GNPS-ALKYLAMINES-LIBRARY:accession:CCMSLIB00016344827	CCMSLIB00016344827	9606|Homo sapiens	feces	inflammatory bowel disease	0.912541	4	0
2-phenylglycine_Octadecanal	mzspec:MSV000083756:ccms_peak/Fecal-2-MeOH_RB1_39.mzML:scan:2939	mzspec:GNPS:GNPS-ALKYLAMINES-LIBRARY:accession:CCMSLIB00016344828	CCMSLIB00016344828	9606|Homo sapiens	feces	inflammatory bowel disease	0.938307	5	0
2-phenylglycine_Octadecanal	mzspec:MSV000083756:ccms_peak/Fecal-2-MeOH_RB1_39.mzML:scan:2939	mzspec:GNPS:GNPS-ALKYLAMINES-LIBRARY:accession:CCMSLIB00016344826	CCMSLIB00016344826	NA	feces	inflammatory bowel disease	0.850594	4	0
2-phenylglycine_Octadecanal	mzspec:MSV000083756:ccms_peak/Fecal-2-MeOH_RB1_39.mzML:scan:2939	mzspec:GNPS:GNPS-ALKYLAMINES-LIBRARY:accession:CCMSLIB00016344827	CCMSLIB00016344827	NA	feces	inflammatory bowel disease	0.912541	4	0
2-phenylglycine_Octadecanal	mzspec:MSV000083756:ccms_peak/Fecal-2-MeOH_RB1_39.mzML:scan:2939	mzspec:GNPS:GNPS-ALKYLAMINES-LIBRARY:accession:CCMSLIB00016344828	CCMSLIB00016344828	NA	feces	inflammatory bowel disease	0.938307	5	0
2-phenylglycine_Octadecanal	mzspec:MSV000083756:ccms_peak/Fecal-2-MeOH_RB1_39.mzML:scan:2939	mzspec:GNPS:GNPS-ALKYLAMINES-LIBRARY:accession:CCMSLIB00016344826	CCMSLIB00016344826	9606|Homo sapiens	feces	inflammatory bowel disease	0.850594	4	0
2-phenylglycine_Octadecanal	mzspec:MSV000083756:ccms_peak/Fecal-2-MeOH_RB1_39.mzML:scan:2939	mzspec:GNPS:GNPS-ALKYLAMINES-LIBRARY:accession:CCMSLIB00016344827	CCMSLIB00016344827	9606|Homo sapiens	feces	inflammatory bowel disease	0.912541	4	0
2-phenylglycine_Octadecanal	mzspec:MSV000083756:ccms_peak/Fecal-2-MeOH_RB1_39.mzML:scan:2939	mzspec:GNPS:GNPS-ALKYLAMINES-LIBRARY:accession:CCMSLIB00016344828	CCMSLIB00016344828	9606|Homo sapiens	feces	inflammatory bowel disease	0.938307	5	0
2-phenylglycine_Octadecanal	mzspec:MSV000083756:ccms_peak/Fecal-2-MeOH_RB1_39.mzML:scan:2939	mzspec:GNPS:GNPS-ALKYLAMINES-LIBRARY:accession:CCMSLIB00016344826	CCMSLIB00016344826	9606|Homo sapiens	feces	inflammatory bowel disease	0.850594	4	0
2-phenylglycine_Octadecanal	mzspec:MSV000083756:ccms_peak/Fecal-2-MeOH_RB1_39.mzML:scan:2939	mzspec:GNPS:GNPS-ALKYLAMINES-LIBRARY:accession:CCMSLIB00016344827	CCMSLIB00016344827	9606|Homo sapiens	feces	inflammatory bowel disease	0.912541	4	0
2-phenylglycine_Octadecanal	mzspec:MSV000083756:ccms_peak/Fecal-2-MeOH_RB1_39.mzML:scan:2939	mzspec:GNPS:GNPS-ALKYLAMINES-LIBRARY:accession:CCMSLIB00016344828	CCMSLIB00016344828	9606|Homo sapiens	feces	inflammatory bowel disease	0.938307	5	0
2-phenylglycine_Octadecanal	mzspec:MSV000083756:ccms_peak/Fecal-2-MeOH_RB1_39.mzML:scan:2939	mzspec:GNPS:GNPS-ALKYLAMINES-LIBRARY:accession:CCMSLIB00016344826	CCMSLIB00016344826	NA	feces	inflammatory bowel disease	0.850594	4	0
2-phenylglycine_Octadecanal	mzspec:MSV000083756:ccms_peak/Fecal-2-MeOH_RB1_39.mzML:scan:2939	mzspec:GNPS:GNPS-ALKYLAMINES-LIBRARY:accession:CCMSLIB00016344827	CCMSLIB00016344827	NA	feces	inflammatory bowel disease	0.912541	4	0
2-phenylglycine_Octadecanal	mzspec:MSV000083756:ccms_peak/Fecal-2-MeOH_RB1_39.mzML:scan:2939	mzspec:GNPS:GNPS-ALKYLAMINES-LIBRARY:accession:CCMSLIB00016344828	CCMSLIB00016344828	NA	feces	inflammatory bowel disease	0.938307	5	0
2-phenylglycine_Octadecanal	mzspec:MSV000083756:ccms_peak/Fecal-2-MeOH_RB1_39.mzML:scan:2939	mzspec:GNPS:GNPS-ALKYLAMINES-LIBRARY:accession:CCMSLIB00016344826	CCMSLIB00016344826	9606|Homo sapiens	feces	inflammatory bowel disease	0.850594	4	0
2-phenylglycine_Octadecanal	mzspec:MSV000083756:ccms_peak/Fecal-2-MeOH_RB1_39.mzML:scan:2939	mzspec:GNPS:GNPS-ALKYLAMINES-LIBRARY:accession:CCMSLIB00016344827	CCMSLIB00016344827	9606|Homo sapiens	feces	inflammatory bowel disease	0.912541	4	0
2-phenylglycine_Octadecanal	mzspec:MSV000083756:ccms_peak/Fecal-2-MeOH_RB1_39.mzML:scan:2939	mzspec:GNPS:GNPS-ALKYLAMINES-LIBRARY:accession:CCMSLIB00016344828	CCMSLIB00016344828	9606|Homo sapiens	feces	inflammatory bowel disease	0.938307	5	0
2-phenylglycine_Octadecanal	mzspec:MSV000083756:ccms_peak/Fecal-2-MeOH_RB1_39.mzML:scan:2939	mzspec:GNPS:GNPS-ALKYLAMINES-LIBRARY:accession:CCMSLIB00016344826	CCMSLIB00016344826	9606|Homo sapiens	feces	inflammatory bowel disease	0.850594	4	0
2-phenylglycine_Octadecanal	mzspec:MSV000083756:ccms_peak/Fecal-2-MeOH_RB1_39.mzML:scan:2939	mzspec:GNPS:GNPS-ALKYLAMINES-LIBRARY:accession:CCMSLIB00016344827	CCMSLIB00016344827	9606|Homo sapiens	feces	inflammatory bowel disease	0.912541	4	0
2-phenylglycine_Octadecanal	mzspec:MSV000083756:ccms_peak/Fecal-2-MeOH_RB1_39.mzML:scan:2939	mzspec:GNPS:GNPS-ALKYLAMINES-LIBRARY:accession:CCMSLIB00016344828	CCMSLIB00016344828	9606|Homo sapiens	feces	inflammatory bowel disease	0.938307	5	0
Homocysteine_pyruvate	mzspec:MSV000083756:ccms_peak/QCmix2_RF2_98.mzML:scan:109	mzspec:GNPS:GNPS-ALKYLAMINES-LIBRARY:accession:CCMSLIB00016352419	CCMSLIB00016352419	NA	blank_qc	blank_qc	0.966853	4	0
Homocysteine_pyruvate	mzspec:MSV000083756:ccms_peak/QCmix2_RF2_98.mzML:scan:109	mzspec:GNPS:GNPS-ALKYLAMINES-LIBRARY:accession:CCMSLIB00016352419	CCMSLIB00016352419	NA	blank_qc	blank_qc	0.966853	4	0
Homocysteine_pyruvate	mzspec:MSV000083756:ccms_peak/QCmix3_RF2_149.mzML:scan:113	mzspec:GNPS:GNPS-ALKYLAMINES-LIBRARY:accession:CCMSLIB00016352419	CCMSLIB00016352419	NA	blank_qc	blank_qc	0.96672	4	0
Methylthioethylamine_Oxaloacetic acid	mzspec:MSV000083756:ccms_peak/QCmix3_RF2_149.mzML:scan:113	mzspec:GNPS:GNPS-ALKYLAMINES-LIBRARY:accession:CCMSLIB00016356166	CCMSLIB00016356166	NA	blank_qc	blank_qc	0.970845	4	0
Homocysteine_pyruvate	mzspec:MSV000083756:ccms_peak/QCmix3_RF2_149.mzML:scan:113	mzspec:GNPS:GNPS-ALKYLAMINES-LIBRARY:accession:CCMSLIB00016352419	CCMSLIB00016352419	NA	blank_qc	blank_qc	0.96672	4	0
Methylthioethylamine_Oxaloacetic acid	mzspec:MSV000083756:ccms_peak/QCmix3_RF2_149.mzML:scan:113	mzspec:GNPS:GNPS-ALKYLAMINES-LIBRARY:accession:CCMSLIB00016356166	CCMSLIB00016356166	NA	blank_qc	blank_qc	0.970845	4	0
Methylthioethylamine_Oxaloacetic acid	mzspec:MSV000083756:ccms_peak/QCmix4_RF2_216.mzML:scan:112	mzspec:GNPS:GNPS-ALKYLAMINES-LIBRARY:accession:CCMSLIB00016356166	CCMSLIB00016356166	NA	blank_qc	blank_qc	0.971009	4	0
Methylthioethylamine_Oxaloacetic acid	mzspec:MSV000083756:ccms_peak/QCmix4_RF2_216.mzML:scan:112	mzspec:GNPS:GNPS-ALKYLAMINES-LIBRARY:accession:CCMSLIB00016356166	CCMSLIB00016356166	NA	blank_qc	blank_qc	0.971009	4	0
5-ASA _Heptadecanal	mzspec:MSV000083756:peak/Fecal-1-5EtOH-5H2O_RA10_153.mzML:scan:3641	mzspec:GNPS:GNPS-ALKYLAMINES-LIBRARY:accession:CCMSLIB00016622163	CCMSLIB00016622163	NA	feces	inflammatory bowel disease	0.863639	4	0
5-ASA _Heptadecanal	mzspec:MSV000083756:peak/Fecal-1-5EtOH-5H2O_RA10_153.mzML:scan:3641	mzspec:GNPS:GNPS-ALKYLAMINES-LIBRARY:accession:CCMSLIB00016622163	CCMSLIB00016622163	NA	feces	inflammatory bowel disease	0.863639	4	0
5-ASA _Heptadecanal	mzspec:MSV000083756:peak/Fecal-1-5EtOH-5H2O_RA10_153.mzML:scan:3641	mzspec:GNPS:GNPS-ALKYLAMINES-LIBRARY:accession:CCMSLIB00016622163	CCMSLIB00016622163	9606|Homo sapiens	feces	inflammatory bowel disease	0.863639	4	0
5-ASA _Heptadecanal	mzspec:MSV000083756:peak/Fecal-1-5EtOH-5H2O_RA10_153.mzML:scan:3641	mzspec:GNPS:GNPS-ALKYLAMINES-LIBRARY:accession:CCMSLIB00016622163	CCMSLIB00016622163	9606|Homo sapiens	feces	inflammatory bowel disease	0.863639	4	0
5-ASA _Heptadecanal	mzspec:MSV000083756:peak/Fecal-1-5EtOH-5H2O_RA10_153.mzML:scan:3641	mzspec:GNPS:GNPS-ALKYLAMINES-LIBRARY:accession:CCMSLIB00016622163	CCMSLIB00016622163	9606|Homo sapiens	feces	inflammatory bowel disease	0.863639	4	0
5-ASA _Heptadecanal	mzspec:MSV000083756:peak/Fecal-1-5EtOH-5H2O_RA10_153.mzML:scan:3641	mzspec:GNPS:GNPS-ALKYLAMINES-LIBRARY:accession:CCMSLIB00016622163	CCMSLIB00016622163	9606|Homo sapiens	feces	inflammatory bowel disease	0.863639	4	0
5-ASA _2-Hydroxypropanal	mzspec:MSV000083756:peak/Fecal-1-5MeOH-5ACN_RA7_117.mzML:scan:33	mzspec:GNPS:GNPS-ALKYLAMINES-LIBRARY:accession:CCMSLIB00016622237	CCMSLIB00016622237	NA	feces	inflammatory bowel disease	0.977216	4	0
5-ASA _hydroxyacetone	mzspec:MSV000083756:peak/Fecal-1-5MeOH-5ACN_RA7_117.mzML:scan:33	mzspec:GNPS:GNPS-ALKYLAMINES-LIBRARY:accession:CCMSLIB00016622252	CCMSLIB00016622252	NA	feces	inflammatory bowel disease	0.977216	4	0
5-ASA _hydroxyacetone	mzspec:MSV000083756:peak/Fecal-1-5MeOH-5ACN_RA7_117.mzML:scan:33	mzspec:GNPS:GNPS-ALKYLAMINES-LIBRARY:accession:CCMSLIB00016622252	CCMSLIB00016622252	NA	feces	inflammatory bowel disease	0.977216	4	0
5-ASA _2-Hydroxypropanal	mzspec:MSV000083756:peak/Fecal-1-5MeOH-5ACN_RA7_117.mzML:scan:33	mzspec:GNPS:GNPS-ALKYLAMINES-LIBRARY:accession:CCMSLIB00016622237	CCMSLIB00016622237	NA	feces	inflammatory bowel disease	0.977216	4	0
5-ASA _hydroxyacetone	mzspec:MSV000083756:peak/Fecal-1-5MeOH-5ACN_RA7_117.mzML:scan:33	mzspec:GNPS:GNPS-ALKYLAMINES-LIBRARY:accession:CCMSLIB00016622252	CCMSLIB00016622252	NA	feces	inflammatory bowel disease	0.977216	4	0
5-ASA _hydroxyacetone	mzspec:MSV000083756:peak/Fecal-1-5MeOH-5ACN_RA7_117.mzML:scan:33	mzspec:GNPS:GNPS-ALKYLAMINES-LIBRARY:accession:CCMSLIB00016622252	CCMSLIB00016622252	NA	feces	inflammatory bowel disease	0.977216	4	0
5-ASA _2-Hydroxypropanal	mzspec:MSV000083756:peak/Fecal-1-5MeOH-5ACN_RA7_117.mzML:scan:33	mzspec:GNPS:GNPS-ALKYLAMINES-LIBRARY:accession:CCMSLIB00016622237	CCMSLIB00016622237	9606|Homo sapiens	feces	inflammatory bowel disease	0.977216	4	0
5-ASA _hydroxyacetone	mzspec:MSV000083756:peak/Fecal-1-5MeOH-5ACN_RA7_117.mzML:scan:33	mzspec:GNPS:GNPS-ALKYLAMINES-LIBRARY:accession:CCMSLIB00016622252	CCMSLIB00016622252	9606|Homo sapiens	feces	inflammatory bowel disease	0.977216	4	0
5-ASA _hydroxyacetone	mzspec:MSV000083756:peak/Fecal-1-5MeOH-5ACN_RA7_117.mzML:scan:33	mzspec:GNPS:GNPS-ALKYLAMINES-LIBRARY:accession:CCMSLIB00016622252	CCMSLIB00016622252	9606|Homo sapiens	feces	inflammatory bowel disease	0.977216	4	0
5-ASA _2-Hydroxypropanal	mzspec:MSV000083756:peak/Fecal-1-5MeOH-5ACN_RA7_117.mzML:scan:33	mzspec:GNPS:GNPS-ALKYLAMINES-LIBRARY:accession:CCMSLIB00016622237	CCMSLIB00016622237	9606|Homo sapiens	feces	inflammatory bowel disease	0.977216	4	0
5-ASA _hydroxyacetone	mzspec:MSV000083756:peak/Fecal-1-5MeOH-5ACN_RA7_117.mzML:scan:33	mzspec:GNPS:GNPS-ALKYLAMINES-LIBRARY:accession:CCMSLIB00016622252	CCMSLIB00016622252	9606|Homo sapiens	feces	inflammatory bowel disease	0.977216	4	0
5-ASA _hydroxyacetone	mzspec:MSV000083756:peak/Fecal-1-5MeOH-5ACN_RA7_117.mzML:scan:33	mzspec:GNPS:GNPS-ALKYLAMINES-LIBRARY:accession:CCMSLIB00016622252	CCMSLIB00016622252	9606|Homo sapiens	feces	inflammatory bowel disease	0.977216	4	0
5-ASA _2-Hydroxypropanal	mzspec:MSV000083756:peak/Fecal-1-5MeOH-5ACN_RA7_117.mzML:scan:33	mzspec:GNPS:GNPS-ALKYLAMINES-LIBRARY:accession:CCMSLIB00016622237	CCMSLIB00016622237	9606|Homo sapiens	feces	inflammatory bowel disease	0.977216	4	0
5-ASA _hydroxyacetone	mzspec:MSV000083756:peak/Fecal-1-5MeOH-5ACN_RA7_117.mzML:scan:33	mzspec:GNPS:GNPS-ALKYLAMINES-LIBRARY:accession:CCMSLIB00016622252	CCMSLIB00016622252	9606|Homo sapiens	feces	inflammatory bowel disease	0.977216	4	0
5-ASA _hydroxyacetone	mzspec:MSV000083756:peak/Fecal-1-5MeOH-5ACN_RA7_117.mzML:scan:33	mzspec:GNPS:GNPS-ALKYLAMINES-LIBRARY:accession:CCMSLIB00016622252	CCMSLIB00016622252	9606|Homo sapiens	feces	inflammatory bowel disease	0.977216	4	0
5-ASA _2-Hydroxypropanal	mzspec:MSV000083756:peak/Fecal-1-5MeOH-5ACN_RA7_117.mzML:scan:33	mzspec:GNPS:GNPS-ALKYLAMINES-LIBRARY:accession:CCMSLIB00016622237	CCMSLIB00016622237	9606|Homo sapiens	feces	inflammatory bowel disease	0.977216	4	0
5-ASA _hydroxyacetone	mzspec:MSV000083756:peak/Fecal-1-5MeOH-5ACN_RA7_117.mzML:scan:33	mzspec:GNPS:GNPS-ALKYLAMINES-LIBRARY:accession:CCMSLIB00016622252	CCMSLIB00016622252	9606|Homo sapiens	feces	inflammatory bowel disease	0.977216	4	0
5-ASA _hydroxyacetone	mzspec:MSV000083756:peak/Fecal-1-5MeOH-5ACN_RA7_117.mzML:scan:33	mzspec:GNPS:GNPS-ALKYLAMINES-LIBRARY:accession:CCMSLIB00016622252	CCMSLIB00016622252	9606|Homo sapiens	feces	inflammatory bowel disease	0.977216	4	0
Methylthioethylamine_Oxaloacetic acid	mzspec:MSV000083756:peak/Fecal-1-7MeOH-3H2O_RA4_100.mzML:scan:108	mzspec:GNPS:GNPS-ALKYLAMINES-LIBRARY:accession:CCMSLIB00016356166	CCMSLIB00016356166	NA	feces	inflammatory bowel disease	0.969707	4	0
Methylthioethylamine_Oxaloacetic acid	mzspec:MSV000083756:peak/Fecal-1-7MeOH-3H2O_RA4_100.mzML:scan:108	mzspec:GNPS:GNPS-ALKYLAMINES-LIBRARY:accession:CCMSLIB00016356166	CCMSLIB00016356166	NA	feces	inflammatory bowel disease	0.969707	4	0
Methylthioethylamine_Oxaloacetic acid	mzspec:MSV000083756:peak/Fecal-1-7MeOH-3H2O_RA4_100.mzML:scan:108	mzspec:GNPS:GNPS-ALKYLAMINES-LIBRARY:accession:CCMSLIB00016356166	CCMSLIB00016356166	9606|Homo sapiens	feces	inflammatory bowel disease	0.969707	4	0
Methylthioethylamine_Oxaloacetic acid	mzspec:MSV000083756:peak/Fecal-1-7MeOH-3H2O_RA4_100.mzML:scan:108	mzspec:GNPS:GNPS-ALKYLAMINES-LIBRARY:accession:CCMSLIB00016356166	CCMSLIB00016356166	9606|Homo sapiens	feces	inflammatory bowel disease	0.969707	4	0
Methylthioethylamine_Oxaloacetic acid	mzspec:MSV000083756:peak/Fecal-1-7MeOH-3H2O_RA4_100.mzML:scan:108	mzspec:GNPS:GNPS-ALKYLAMINES-LIBRARY:accession:CCMSLIB00016356166	CCMSLIB00016356166	9606|Homo sapiens	feces	inflammatory bowel disease	0.969707	4	0
Methylthioethylamine_Oxaloacetic acid	mzspec:MSV000083756:peak/Fecal-1-7MeOH-3H2O_RA4_100.mzML:scan:108	mzspec:GNPS:GNPS-ALKYLAMINES-LIBRARY:accession:CCMSLIB00016356166	CCMSLIB00016356166	9606|Homo sapiens	feces	inflammatory bowel disease	0.969707	4	0
Homocysteine_pyruvate	mzspec:MSV000083756:peak/Fecal-1-7MeOH-3H2O_RA4_102.mzML:scan:113	mzspec:GNPS:GNPS-ALKYLAMINES-LIBRARY:accession:CCMSLIB00016352419	CCMSLIB00016352419	NA	feces	inflammatory bowel disease	0.9665	4	0
Homocysteine_pyruvate	mzspec:MSV000083756:peak/Fecal-1-7MeOH-3H2O_RA4_102.mzML:scan:113	mzspec:GNPS:GNPS-ALKYLAMINES-LIBRARY:accession:CCMSLIB00016352419	CCMSLIB00016352419	9606|Homo sapiens	feces	inflammatory bowel disease	0.9665	4	0
Homocysteine_pyruvate	mzspec:MSV000083756:peak/Fecal-1-7MeOH-3H2O_RA4_102.mzML:scan:113	mzspec:GNPS:GNPS-ALKYLAMINES-LIBRARY:accession:CCMSLIB00016352419	CCMSLIB00016352419	9606|Homo sapiens	feces	inflammatory bowel disease	0.9665	4	0
Methylthioethylamine_Oxaloacetic acid	mzspec:MSV000083756:peak/Fecal-1-8MeOH-2H2O_RA3_81.mzML:scan:104	mzspec:GNPS:GNPS-ALKYLAMINES-LIBRARY:accession:CCMSLIB00016356166	CCMSLIB00016356166	NA	feces	inflammatory bowel disease	0.969774	4	0
Methylthioethylamine_Oxaloacetic acid	mzspec:MSV000083756:peak/Fecal-1-8MeOH-2H2O_RA3_81.mzML:scan:104	mzspec:GNPS:GNPS-ALKYLAMINES-LIBRARY:accession:CCMSLIB00016356166	CCMSLIB00016356166	9606|Homo sapiens	feces	inflammatory bowel disease	0.969774	4	0
Methylthioethylamine_Oxaloacetic acid	mzspec:MSV000083756:peak/Fecal-1-8MeOH-2H2O_RA3_81.mzML:scan:104	mzspec:GNPS:GNPS-ALKYLAMINES-LIBRARY:accession:CCMSLIB00016356166	CCMSLIB00016356166	9606|Homo sapiens	feces	inflammatory bowel disease	0.969774	4	0
Methylthioethylamine_Oxaloacetic acid	mzspec:MSV000083756:peak/Fecal-1-8MeOH-2H2O_RA3_81.mzML:scan:104	mzspec:GNPS:GNPS-ALKYLAMINES-LIBRARY:accession:CCMSLIB00016356166	CCMSLIB00016356166	NA	feces	inflammatory bowel disease	0.969774	4	0
Methylthioethylamine_Oxaloacetic acid	mzspec:MSV000083756:peak/Fecal-1-8MeOH-2H2O_RA3_81.mzML:scan:104	mzspec:GNPS:GNPS-ALKYLAMINES-LIBRARY:accession:CCMSLIB00016356166	CCMSLIB00016356166	9606|Homo sapiens	feces	inflammatory bowel disease	0.969774	4	0
Methylthioethylamine_Oxaloacetic acid	mzspec:MSV000083756:peak/Fecal-1-8MeOH-2H2O_RA3_81.mzML:scan:104	mzspec:GNPS:GNPS-ALKYLAMINES-LIBRARY:accession:CCMSLIB00016356166	CCMSLIB00016356166	9606|Homo sapiens	feces	inflammatory bowel disease	0.969774	4	0
Methylthioethylamine_Oxaloacetic acid	mzspec:MSV000083756:peak/Fecal-1-8MeOH-2H2O_RA3_82.mzML:scan:110	mzspec:GNPS:GNPS-ALKYLAMINES-LIBRARY:accession:CCMSLIB00016356166	CCMSLIB00016356166	NA	feces	inflammatory bowel disease	0.969696	4	0
Methylthioethylamine_Oxaloacetic acid	mzspec:MSV000083756:peak/Fecal-1-8MeOH-2H2O_RA3_82.mzML:scan:110	mzspec:GNPS:GNPS-ALKYLAMINES-LIBRARY:accession:CCMSLIB00016356166	CCMSLIB00016356166	9606|Homo sapiens	feces	inflammatory bowel disease	0.969696	4	0
Methylthioethylamine_Oxaloacetic acid	mzspec:MSV000083756:peak/Fecal-1-8MeOH-2H2O_RA3_82.mzML:scan:110	mzspec:GNPS:GNPS-ALKYLAMINES-LIBRARY:accession:CCMSLIB00016356166	CCMSLIB00016356166	9606|Homo sapiens	feces	inflammatory bowel disease	0.969696	4	0
Homocysteine_pyruvate	mzspec:MSV000083756:peak/Fecal-1-8MeOH-2H2O_RA3_83.mzML:scan:108	mzspec:GNPS:GNPS-ALKYLAMINES-LIBRARY:accession:CCMSLIB00016352419	CCMSLIB00016352419	NA	feces	inflammatory bowel disease	0.966022	4	0
Homocysteine_pyruvate	mzspec:MSV000083756:peak/Fecal-1-8MeOH-2H2O_RA3_83.mzML:scan:108	mzspec:GNPS:GNPS-ALKYLAMINES-LIBRARY:accession:CCMSLIB00016352419	CCMSLIB00016352419	9606|Homo sapiens	feces	inflammatory bowel disease	0.966022	4	0
Homocysteine_pyruvate	mzspec:MSV000083756:peak/Fecal-1-8MeOH-2H2O_RA3_83.mzML:scan:108	mzspec:GNPS:GNPS-ALKYLAMINES-LIBRARY:accession:CCMSLIB00016352419	CCMSLIB00016352419	9606|Homo sapiens	feces	inflammatory bowel disease	0.966022	4	0
Homocysteine_pyruvate	mzspec:MSV000083756:peak/Fecal-1-8MeOH-2H2O_RA3_83.mzML:scan:108	mzspec:GNPS:GNPS-ALKYLAMINES-LIBRARY:accession:CCMSLIB00016352419	CCMSLIB00016352419	NA	feces	inflammatory bowel disease	0.966022	4	0
Homocysteine_pyruvate	mzspec:MSV000083756:peak/Fecal-1-8MeOH-2H2O_RA3_83.mzML:scan:108	mzspec:GNPS:GNPS-ALKYLAMINES-LIBRARY:accession:CCMSLIB00016352419	CCMSLIB00016352419	9606|Homo sapiens	feces	inflammatory bowel disease	0.966022	4	0
Homocysteine_pyruvate	mzspec:MSV000083756:peak/Fecal-1-8MeOH-2H2O_RA3_83.mzML:scan:108	mzspec:GNPS:GNPS-ALKYLAMINES-LIBRARY:accession:CCMSLIB00016352419	CCMSLIB00016352419	9606|Homo sapiens	feces	inflammatory bowel disease	0.966022	4	0
Homocysteine_pyruvate	mzspec:MSV000083756:peak/Fecal-1-9MeOH-1H2O_RA2_67.mzML:scan:108	mzspec:GNPS:GNPS-ALKYLAMINES-LIBRARY:accession:CCMSLIB00016352419	CCMSLIB00016352419	NA	feces	inflammatory bowel disease	0.966078	4	0
Methylthioethylamine_Oxaloacetic acid	mzspec:MSV000083756:peak/Fecal-1-9MeOH-1H2O_RA2_67.mzML:scan:108	mzspec:GNPS:GNPS-ALKYLAMINES-LIBRARY:accession:CCMSLIB00016356166	CCMSLIB00016356166	NA	feces	inflammatory bowel disease	0.969625	4	0
Homocysteine_pyruvate	mzspec:MSV000083756:peak/Fecal-1-9MeOH-1H2O_RA2_67.mzML:scan:108	mzspec:GNPS:GNPS-ALKYLAMINES-LIBRARY:accession:CCMSLIB00016352419	CCMSLIB00016352419	9606|Homo sapiens	feces	inflammatory bowel disease	0.966078	4	0
Methylthioethylamine_Oxaloacetic acid	mzspec:MSV000083756:peak/Fecal-1-9MeOH-1H2O_RA2_67.mzML:scan:108	mzspec:GNPS:GNPS-ALKYLAMINES-LIBRARY:accession:CCMSLIB00016356166	CCMSLIB00016356166	9606|Homo sapiens	feces	inflammatory bowel disease	0.969625	4	0
Homocysteine_pyruvate	mzspec:MSV000083756:peak/Fecal-1-9MeOH-1H2O_RA2_67.mzML:scan:108	mzspec:GNPS:GNPS-ALKYLAMINES-LIBRARY:accession:CCMSLIB00016352419	CCMSLIB00016352419	9606|Homo sapiens	feces	inflammatory bowel disease	0.966078	4	0
Methylthioethylamine_Oxaloacetic acid	mzspec:MSV000083756:peak/Fecal-1-9MeOH-1H2O_RA2_67.mzML:scan:108	mzspec:GNPS:GNPS-ALKYLAMINES-LIBRARY:accession:CCMSLIB00016356166	CCMSLIB00016356166	9606|Homo sapiens	feces	inflammatory bowel disease	0.969625	4	0
Homocysteine_pyruvate	mzspec:MSV000083756:peak/Fecal-1-9MeOH-1H2O_RA2_67.mzML:scan:108	mzspec:GNPS:GNPS-ALKYLAMINES-LIBRARY:accession:CCMSLIB00016352419	CCMSLIB00016352419	NA	feces	inflammatory bowel disease	0.966078	4	0
Methylthioethylamine_Oxaloacetic acid	mzspec:MSV000083756:peak/Fecal-1-9MeOH-1H2O_RA2_67.mzML:scan:108	mzspec:GNPS:GNPS-ALKYLAMINES-LIBRARY:accession:CCMSLIB00016356166	CCMSLIB00016356166	NA	feces	inflammatory bowel disease	0.969625	4	0
Homocysteine_pyruvate	mzspec:MSV000083756:peak/Fecal-1-9MeOH-1H2O_RA2_67.mzML:scan:108	mzspec:GNPS:GNPS-ALKYLAMINES-LIBRARY:accession:CCMSLIB00016352419	CCMSLIB00016352419	NA	feces	inflammatory bowel disease	0.966078	4	0
Methylthioethylamine_Oxaloacetic acid	mzspec:MSV000083756:peak/Fecal-1-9MeOH-1H2O_RA2_67.mzML:scan:108	mzspec:GNPS:GNPS-ALKYLAMINES-LIBRARY:accession:CCMSLIB00016356166	CCMSLIB00016356166	NA	feces	inflammatory bowel disease	0.969625	4	0
Homocysteine_pyruvate	mzspec:MSV000083756:peak/Fecal-1-9MeOH-1H2O_RA2_67.mzML:scan:108	mzspec:GNPS:GNPS-ALKYLAMINES-LIBRARY:accession:CCMSLIB00016352419	CCMSLIB00016352419	9606|Homo sapiens	feces	inflammatory bowel disease	0.966078	4	0
Methylthioethylamine_Oxaloacetic acid	mzspec:MSV000083756:peak/Fecal-1-9MeOH-1H2O_RA2_67.mzML:scan:108	mzspec:GNPS:GNPS-ALKYLAMINES-LIBRARY:accession:CCMSLIB00016356166	CCMSLIB00016356166	9606|Homo sapiens	feces	inflammatory bowel disease	0.969625	4	0
Homocysteine_pyruvate	mzspec:MSV000083756:peak/Fecal-1-9MeOH-1H2O_RA2_67.mzML:scan:108	mzspec:GNPS:GNPS-ALKYLAMINES-LIBRARY:accession:CCMSLIB00016352419	CCMSLIB00016352419	9606|Homo sapiens	feces	inflammatory bowel disease	0.966078	4	0
Methylthioethylamine_Oxaloacetic acid	mzspec:MSV000083756:peak/Fecal-1-9MeOH-1H2O_RA2_67.mzML:scan:108	mzspec:GNPS:GNPS-ALKYLAMINES-LIBRARY:accession:CCMSLIB00016356166	CCMSLIB00016356166	9606|Homo sapiens	feces	inflammatory bowel disease	0.969625	4	0
Homocysteine_pyruvate	mzspec:MSV000083756:peak/Fecal-1-9MeOH-1H2O_RA2_67.mzML:scan:108	mzspec:GNPS:GNPS-ALKYLAMINES-LIBRARY:accession:CCMSLIB00016352419	CCMSLIB00016352419	9606|Homo sapiens	feces	inflammatory bowel disease	0.966078	4	0
Methylthioethylamine_Oxaloacetic acid	mzspec:MSV000083756:peak/Fecal-1-9MeOH-1H2O_RA2_67.mzML:scan:108	mzspec:GNPS:GNPS-ALKYLAMINES-LIBRARY:accession:CCMSLIB00016356166	CCMSLIB00016356166	9606|Homo sapiens	feces	inflammatory bowel disease	0.969625	4	0
Homocysteine_pyruvate	mzspec:MSV000083756:peak/Fecal-1-9MeOH-1H2O_RA2_67.mzML:scan:108	mzspec:GNPS:GNPS-ALKYLAMINES-LIBRARY:accession:CCMSLIB00016352419	CCMSLIB00016352419	9606|Homo sapiens	feces	inflammatory bowel disease	0.966078	4	0
Methylthioethylamine_Oxaloacetic acid	mzspec:MSV000083756:peak/Fecal-1-9MeOH-1H2O_RA2_67.mzML:scan:108	mzspec:GNPS:GNPS-ALKYLAMINES-LIBRARY:accession:CCMSLIB00016356166	CCMSLIB00016356166	9606|Homo sapiens	feces	inflammatory bowel disease	0.969625	4	0
5-ASA _Heptadecanal	mzspec:MSV000083756:peak/Fecal-1-MeOH_RA1_33.mzML:scan:3760	mzspec:GNPS:GNPS-ALKYLAMINES-LIBRARY:accession:CCMSLIB00016622163	CCMSLIB00016622163	NA	feces	inflammatory bowel disease	0.868875	4	0
5-ASA _Heptadecanal	mzspec:MSV000083756:peak/Fecal-1-MeOH_RA1_33.mzML:scan:3760	mzspec:GNPS:GNPS-ALKYLAMINES-LIBRARY:accession:CCMSLIB00016622163	CCMSLIB00016622163	NA	feces	inflammatory bowel disease	0.868875	4	0
5-ASA _Heptadecanal	mzspec:MSV000083756:peak/Fecal-1-MeOH_RA1_33.mzML:scan:3760	mzspec:GNPS:GNPS-ALKYLAMINES-LIBRARY:accession:CCMSLIB00016622163	CCMSLIB00016622163	9606|Homo sapiens	feces	inflammatory bowel disease	0.868875	4	0
5-ASA _Heptadecanal	mzspec:MSV000083756:peak/Fecal-1-MeOH_RA1_33.mzML:scan:3760	mzspec:GNPS:GNPS-ALKYLAMINES-LIBRARY:accession:CCMSLIB00016622163	CCMSLIB00016622163	9606|Homo sapiens	feces	inflammatory bowel disease	0.868875	4	0
5-ASA _Heptadecanal	mzspec:MSV000083756:peak/Fecal-1-MeOH_RA1_33.mzML:scan:3760	mzspec:GNPS:GNPS-ALKYLAMINES-LIBRARY:accession:CCMSLIB00016622163	CCMSLIB00016622163	9606|Homo sapiens	feces	inflammatory bowel disease	0.868875	4	0
5-ASA _Heptadecanal	mzspec:MSV000083756:peak/Fecal-1-MeOH_RA1_33.mzML:scan:3760	mzspec:GNPS:GNPS-ALKYLAMINES-LIBRARY:accession:CCMSLIB00016622163	CCMSLIB00016622163	9606|Homo sapiens	feces	inflammatory bowel disease	0.868875	4	0
5-ASA _Heptadecanal	mzspec:MSV000083756:peak/Fecal-1-MeOH_RA1_34.mzML:scan:3760	mzspec:GNPS:GNPS-ALKYLAMINES-LIBRARY:accession:CCMSLIB00016622163	CCMSLIB00016622163	NA	feces	inflammatory bowel disease	0.852306	4	0
5-ASA _Heptadecanal	mzspec:MSV000083756:peak/Fecal-1-MeOH_RA1_34.mzML:scan:3760	mzspec:GNPS:GNPS-ALKYLAMINES-LIBRARY:accession:CCMSLIB00016622163	CCMSLIB00016622163	NA	feces	inflammatory bowel disease	0.852306	4	0
5-ASA _Heptadecanal	mzspec:MSV000083756:peak/Fecal-1-MeOH_RA1_34.mzML:scan:3760	mzspec:GNPS:GNPS-ALKYLAMINES-LIBRARY:accession:CCMSLIB00016622163	CCMSLIB00016622163	9606|Homo sapiens	feces	inflammatory bowel disease	0.852306	4	0
5-ASA _Heptadecanal	mzspec:MSV000083756:peak/Fecal-1-MeOH_RA1_34.mzML:scan:3760	mzspec:GNPS:GNPS-ALKYLAMINES-LIBRARY:accession:CCMSLIB00016622163	CCMSLIB00016622163	9606|Homo sapiens	feces	inflammatory bowel disease	0.852306	4	0
5-ASA _Heptadecanal	mzspec:MSV000083756:peak/Fecal-1-MeOH_RA1_34.mzML:scan:3760	mzspec:GNPS:GNPS-ALKYLAMINES-LIBRARY:accession:CCMSLIB00016622163	CCMSLIB00016622163	9606|Homo sapiens	feces	inflammatory bowel disease	0.852306	4	0
5-ASA _Heptadecanal	mzspec:MSV000083756:peak/Fecal-1-MeOH_RA1_34.mzML:scan:3760	mzspec:GNPS:GNPS-ALKYLAMINES-LIBRARY:accession:CCMSLIB00016622163	CCMSLIB00016622163	9606|Homo sapiens	feces	inflammatory bowel disease	0.852306	4	0
5-ASA _2-Hydroxypropanal	mzspec:MSV000083756:peak/Fecal-1-MeOH_RA1_34.mzML:scan:47	mzspec:GNPS:GNPS-ALKYLAMINES-LIBRARY:accession:CCMSLIB00016622237	CCMSLIB00016622237	NA	feces	inflammatory bowel disease	0.980003	4	0
5-ASA _hydroxyacetone	mzspec:MSV000083756:peak/Fecal-1-MeOH_RA1_34.mzML:scan:47	mzspec:GNPS:GNPS-ALKYLAMINES-LIBRARY:accession:CCMSLIB00016622252	CCMSLIB00016622252	NA	feces	inflammatory bowel disease	0.980003	4	0
5-ASA _hydroxyacetone	mzspec:MSV000083756:peak/Fecal-1-MeOH_RA1_34.mzML:scan:47	mzspec:GNPS:GNPS-ALKYLAMINES-LIBRARY:accession:CCMSLIB00016622252	CCMSLIB00016622252	NA	feces	inflammatory bowel disease	0.980003	4	0
5-ASA _2-Hydroxypropanal	mzspec:MSV000083756:peak/Fecal-1-MeOH_RA1_34.mzML:scan:47	mzspec:GNPS:GNPS-ALKYLAMINES-LIBRARY:accession:CCMSLIB00016622237	CCMSLIB00016622237	NA	feces	inflammatory bowel disease	0.980003	4	0
5-ASA _hydroxyacetone	mzspec:MSV000083756:peak/Fecal-1-MeOH_RA1_34.mzML:scan:47	mzspec:GNPS:GNPS-ALKYLAMINES-LIBRARY:accession:CCMSLIB00016622252	CCMSLIB00016622252	NA	feces	inflammatory bowel disease	0.980003	4	0
5-ASA _hydroxyacetone	mzspec:MSV000083756:peak/Fecal-1-MeOH_RA1_34.mzML:scan:47	mzspec:GNPS:GNPS-ALKYLAMINES-LIBRARY:accession:CCMSLIB00016622252	CCMSLIB00016622252	NA	feces	inflammatory bowel disease	0.980003	4	0
5-ASA _2-Hydroxypropanal	mzspec:MSV000083756:peak/Fecal-1-MeOH_RA1_34.mzML:scan:47	mzspec:GNPS:GNPS-ALKYLAMINES-LIBRARY:accession:CCMSLIB00016622237	CCMSLIB00016622237	9606|Homo sapiens	feces	inflammatory bowel disease	0.980003	4	0
5-ASA _hydroxyacetone	mzspec:MSV000083756:peak/Fecal-1-MeOH_RA1_34.mzML:scan:47	mzspec:GNPS:GNPS-ALKYLAMINES-LIBRARY:accession:CCMSLIB00016622252	CCMSLIB00016622252	9606|Homo sapiens	feces	inflammatory bowel disease	0.980003	4	0
5-ASA _hydroxyacetone	mzspec:MSV000083756:peak/Fecal-1-MeOH_RA1_34.mzML:scan:47	mzspec:GNPS:GNPS-ALKYLAMINES-LIBRARY:accession:CCMSLIB00016622252	CCMSLIB00016622252	9606|Homo sapiens	feces	inflammatory bowel disease	0.980003	4	0
5-ASA _2-Hydroxypropanal	mzspec:MSV000083756:peak/Fecal-1-MeOH_RA1_34.mzML:scan:47	mzspec:GNPS:GNPS-ALKYLAMINES-LIBRARY:accession:CCMSLIB00016622237	CCMSLIB00016622237	9606|Homo sapiens	feces	inflammatory bowel disease	0.980003	4	0
5-ASA _hydroxyacetone	mzspec:MSV000083756:peak/Fecal-1-MeOH_RA1_34.mzML:scan:47	mzspec:GNPS:GNPS-ALKYLAMINES-LIBRARY:accession:CCMSLIB00016622252	CCMSLIB00016622252	9606|Homo sapiens	feces	inflammatory bowel disease	0.980003	4	0
5-ASA _hydroxyacetone	mzspec:MSV000083756:peak/Fecal-1-MeOH_RA1_34.mzML:scan:47	mzspec:GNPS:GNPS-ALKYLAMINES-LIBRARY:accession:CCMSLIB00016622252	CCMSLIB00016622252	9606|Homo sapiens	feces	inflammatory bowel disease	0.980003	4	0
5-ASA _2-Hydroxypropanal	mzspec:MSV000083756:peak/Fecal-1-MeOH_RA1_34.mzML:scan:47	mzspec:GNPS:GNPS-ALKYLAMINES-LIBRARY:accession:CCMSLIB00016622237	CCMSLIB00016622237	9606|Homo sapiens	feces	inflammatory bowel disease	0.980003	4	0
5-ASA _hydroxyacetone	mzspec:MSV000083756:peak/Fecal-1-MeOH_RA1_34.mzML:scan:47	mzspec:GNPS:GNPS-ALKYLAMINES-LIBRARY:accession:CCMSLIB00016622252	CCMSLIB00016622252	9606|Homo sapiens	feces	inflammatory bowel disease	0.980003	4	0
5-ASA _hydroxyacetone	mzspec:MSV000083756:peak/Fecal-1-MeOH_RA1_34.mzML:scan:47	mzspec:GNPS:GNPS-ALKYLAMINES-LIBRARY:accession:CCMSLIB00016622252	CCMSLIB00016622252	9606|Homo sapiens	feces	inflammatory bowel disease	0.980003	4	0
5-ASA _2-Hydroxypropanal	mzspec:MSV000083756:peak/Fecal-1-MeOH_RA1_34.mzML:scan:47	mzspec:GNPS:GNPS-ALKYLAMINES-LIBRARY:accession:CCMSLIB00016622237	CCMSLIB00016622237	9606|Homo sapiens	feces	inflammatory bowel disease	0.980003	4	0
5-ASA _hydroxyacetone	mzspec:MSV000083756:peak/Fecal-1-MeOH_RA1_34.mzML:scan:47	mzspec:GNPS:GNPS-ALKYLAMINES-LIBRARY:accession:CCMSLIB00016622252	CCMSLIB00016622252	9606|Homo sapiens	feces	inflammatory bowel disease	0.980003	4	0
5-ASA _hydroxyacetone	mzspec:MSV000083756:peak/Fecal-1-MeOH_RA1_34.mzML:scan:47	mzspec:GNPS:GNPS-ALKYLAMINES-LIBRARY:accession:CCMSLIB00016622252	CCMSLIB00016622252	9606|Homo sapiens	feces	inflammatory bowel disease	0.980003	4	0
2-phenylglycine_Hexadecanal	mzspec:MSV000083756:peak/Fecal-2-5MeOH-5ACN_RB7_120.mzML:scan:2328	mzspec:GNPS:GNPS-ALKYLAMINES-LIBRARY:accession:CCMSLIB00016345606	CCMSLIB00016345606	NA	feces	inflammatory bowel disease	0.91805	5	0
2-phenylglycine_Hexadecanal	mzspec:MSV000083756:peak/Fecal-2-5MeOH-5ACN_RB7_120.mzML:scan:2328	mzspec:GNPS:GNPS-ALKYLAMINES-LIBRARY:accession:CCMSLIB00016345606	CCMSLIB00016345606	NA	feces	inflammatory bowel disease	0.91805	5	0
2-phenylglycine_Hexadecanal	mzspec:MSV000083756:peak/Fecal-2-5MeOH-5ACN_RB7_120.mzML:scan:2328	mzspec:GNPS:GNPS-ALKYLAMINES-LIBRARY:accession:CCMSLIB00016345606	CCMSLIB00016345606	9606|Homo sapiens	feces	inflammatory bowel disease	0.91805	5	0
2-phenylglycine_Hexadecanal	mzspec:MSV000083756:peak/Fecal-2-5MeOH-5ACN_RB7_120.mzML:scan:2328	mzspec:GNPS:GNPS-ALKYLAMINES-LIBRARY:accession:CCMSLIB00016345606	CCMSLIB00016345606	9606|Homo sapiens	feces	inflammatory bowel disease	0.91805	5	0
2-phenylglycine_Hexadecanal	mzspec:MSV000083756:peak/Fecal-2-5MeOH-5ACN_RB7_120.mzML:scan:2328	mzspec:GNPS:GNPS-ALKYLAMINES-LIBRARY:accession:CCMSLIB00016345606	CCMSLIB00016345606	9606|Homo sapiens	feces	inflammatory bowel disease	0.91805	5	0
2-phenylglycine_Hexadecanal	mzspec:MSV000083756:peak/Fecal-2-5MeOH-5ACN_RB7_120.mzML:scan:2328	mzspec:GNPS:GNPS-ALKYLAMINES-LIBRARY:accession:CCMSLIB00016345606	CCMSLIB00016345606	9606|Homo sapiens	feces	inflammatory bowel disease	0.91805	5	0
2-phenylglycine_Hexadecanal	mzspec:MSV000083756:peak/Fecal-2-5MeOH-5ACN_RB7_120.mzML:scan:2328	mzspec:GNPS:GNPS-ALKYLAMINES-LIBRARY:accession:CCMSLIB00016345606	CCMSLIB00016345606	NA	feces	inflammatory bowel disease	0.91805	5	0
2-phenylglycine_Hexadecanal	mzspec:MSV000083756:peak/Fecal-2-5MeOH-5ACN_RB7_120.mzML:scan:2328	mzspec:GNPS:GNPS-ALKYLAMINES-LIBRARY:accession:CCMSLIB00016345606	CCMSLIB00016345606	NA	feces	inflammatory bowel disease	0.91805	5	0
2-phenylglycine_Hexadecanal	mzspec:MSV000083756:peak/Fecal-2-5MeOH-5ACN_RB7_120.mzML:scan:2328	mzspec:GNPS:GNPS-ALKYLAMINES-LIBRARY:accession:CCMSLIB00016345606	CCMSLIB00016345606	9606|Homo sapiens	feces	inflammatory bowel disease	0.91805	5	0
2-phenylglycine_Hexadecanal	mzspec:MSV000083756:peak/Fecal-2-5MeOH-5ACN_RB7_120.mzML:scan:2328	mzspec:GNPS:GNPS-ALKYLAMINES-LIBRARY:accession:CCMSLIB00016345606	CCMSLIB00016345606	9606|Homo sapiens	feces	inflammatory bowel disease	0.91805	5	0
2-phenylglycine_Hexadecanal	mzspec:MSV000083756:peak/Fecal-2-5MeOH-5ACN_RB7_120.mzML:scan:2328	mzspec:GNPS:GNPS-ALKYLAMINES-LIBRARY:accession:CCMSLIB00016345606	CCMSLIB00016345606	9606|Homo sapiens	feces	inflammatory bowel disease	0.91805	5	0
2-phenylglycine_Hexadecanal	mzspec:MSV000083756:peak/Fecal-2-5MeOH-5ACN_RB7_120.mzML:scan:2328	mzspec:GNPS:GNPS-ALKYLAMINES-LIBRARY:accession:CCMSLIB00016345606	CCMSLIB00016345606	9606|Homo sapiens	feces	inflammatory bowel disease	0.91805	5	0
2-phenylglycine_Octadecanal	mzspec:MSV000083756:peak/Fecal-2-5MeOH-5ACN_RB7_120.mzML:scan:2848	mzspec:GNPS:GNPS-ALKYLAMINES-LIBRARY:accession:CCMSLIB00016344826	CCMSLIB00016344826	NA	feces	inflammatory bowel disease	0.853115	4	0
2-phenylglycine_Octadecanal	mzspec:MSV000083756:peak/Fecal-2-5MeOH-5ACN_RB7_120.mzML:scan:2848	mzspec:GNPS:GNPS-ALKYLAMINES-LIBRARY:accession:CCMSLIB00016344828	CCMSLIB00016344828	NA	feces	inflammatory bowel disease	0.939629	5	0
2-phenylglycine_Octadecanal	mzspec:MSV000083756:peak/Fecal-2-5MeOH-5ACN_RB7_120.mzML:scan:2848	mzspec:GNPS:GNPS-ALKYLAMINES-LIBRARY:accession:CCMSLIB00016344826	CCMSLIB00016344826	9606|Homo sapiens	feces	inflammatory bowel disease	0.853115	4	0
2-phenylglycine_Octadecanal	mzspec:MSV000083756:peak/Fecal-2-5MeOH-5ACN_RB7_120.mzML:scan:2848	mzspec:GNPS:GNPS-ALKYLAMINES-LIBRARY:accession:CCMSLIB00016344828	CCMSLIB00016344828	9606|Homo sapiens	feces	inflammatory bowel disease	0.939629	5	0
2-phenylglycine_Octadecanal	mzspec:MSV000083756:peak/Fecal-2-5MeOH-5ACN_RB7_120.mzML:scan:2848	mzspec:GNPS:GNPS-ALKYLAMINES-LIBRARY:accession:CCMSLIB00016344826	CCMSLIB00016344826	9606|Homo sapiens	feces	inflammatory bowel disease	0.853115	4	0
2-phenylglycine_Octadecanal	mzspec:MSV000083756:peak/Fecal-2-5MeOH-5ACN_RB7_120.mzML:scan:2848	mzspec:GNPS:GNPS-ALKYLAMINES-LIBRARY:accession:CCMSLIB00016344828	CCMSLIB00016344828	9606|Homo sapiens	feces	inflammatory bowel disease	0.939629	5	0
2-phenylglycine_Octadecanal	mzspec:MSV000083756:peak/Fecal-2-5MeOH-5ACN_RB7_120.mzML:scan:2848	mzspec:GNPS:GNPS-ALKYLAMINES-LIBRARY:accession:CCMSLIB00016344826	CCMSLIB00016344826	NA	feces	inflammatory bowel disease	0.853115	4	0
2-phenylglycine_Octadecanal	mzspec:MSV000083756:peak/Fecal-2-5MeOH-5ACN_RB7_120.mzML:scan:2848	mzspec:GNPS:GNPS-ALKYLAMINES-LIBRARY:accession:CCMSLIB00016344828	CCMSLIB00016344828	NA	feces	inflammatory bowel disease	0.939629	5	0
2-phenylglycine_Octadecanal	mzspec:MSV000083756:peak/Fecal-2-5MeOH-5ACN_RB7_120.mzML:scan:2848	mzspec:GNPS:GNPS-ALKYLAMINES-LIBRARY:accession:CCMSLIB00016344826	CCMSLIB00016344826	9606|Homo sapiens	feces	inflammatory bowel disease	0.853115	4	0
2-phenylglycine_Octadecanal	mzspec:MSV000083756:peak/Fecal-2-5MeOH-5ACN_RB7_120.mzML:scan:2848	mzspec:GNPS:GNPS-ALKYLAMINES-LIBRARY:accession:CCMSLIB00016344828	CCMSLIB00016344828	9606|Homo sapiens	feces	inflammatory bowel disease	0.939629	5	0
2-phenylglycine_Octadecanal	mzspec:MSV000083756:peak/Fecal-2-5MeOH-5ACN_RB7_120.mzML:scan:2848	mzspec:GNPS:GNPS-ALKYLAMINES-LIBRARY:accession:CCMSLIB00016344826	CCMSLIB00016344826	9606|Homo sapiens	feces	inflammatory bowel disease	0.853115	4	0
2-phenylglycine_Octadecanal	mzspec:MSV000083756:peak/Fecal-2-5MeOH-5ACN_RB7_120.mzML:scan:2848	mzspec:GNPS:GNPS-ALKYLAMINES-LIBRARY:accession:CCMSLIB00016344828	CCMSLIB00016344828	9606|Homo sapiens	feces	inflammatory bowel disease	0.939629	5	0
2-phenylglycine_Octadecanal	mzspec:MSV000083756:peak/Fecal-2-5MeOH-5ACN_RB7_121.mzML:scan:2860	mzspec:GNPS:GNPS-ALKYLAMINES-LIBRARY:accession:CCMSLIB00016344826	CCMSLIB00016344826	NA	feces	inflammatory bowel disease	0.858442	4	0
2-phenylglycine_Octadecanal	mzspec:MSV000083756:peak/Fecal-2-5MeOH-5ACN_RB7_121.mzML:scan:2860	mzspec:GNPS:GNPS-ALKYLAMINES-LIBRARY:accession:CCMSLIB00016344827	CCMSLIB00016344827	NA	feces	inflammatory bowel disease	0.918836	4	0
2-phenylglycine_Octadecanal	mzspec:MSV000083756:peak/Fecal-2-5MeOH-5ACN_RB7_121.mzML:scan:2860	mzspec:GNPS:GNPS-ALKYLAMINES-LIBRARY:accession:CCMSLIB00016344826	CCMSLIB00016344826	9606|Homo sapiens	feces	inflammatory bowel disease	0.858442	4	0
2-phenylglycine_Octadecanal	mzspec:MSV000083756:peak/Fecal-2-5MeOH-5ACN_RB7_121.mzML:scan:2860	mzspec:GNPS:GNPS-ALKYLAMINES-LIBRARY:accession:CCMSLIB00016344827	CCMSLIB00016344827	9606|Homo sapiens	feces	inflammatory bowel disease	0.918836	4	0
2-phenylglycine_Octadecanal	mzspec:MSV000083756:peak/Fecal-2-5MeOH-5ACN_RB7_121.mzML:scan:2860	mzspec:GNPS:GNPS-ALKYLAMINES-LIBRARY:accession:CCMSLIB00016344826	CCMSLIB00016344826	9606|Homo sapiens	feces	inflammatory bowel disease	0.858442	4	0
2-phenylglycine_Octadecanal	mzspec:MSV000083756:peak/Fecal-2-5MeOH-5ACN_RB7_121.mzML:scan:2860	mzspec:GNPS:GNPS-ALKYLAMINES-LIBRARY:accession:CCMSLIB00016344827	CCMSLIB00016344827	9606|Homo sapiens	feces	inflammatory bowel disease	0.918836	4	0
2-phenylglycine_Octadecanal	mzspec:MSV000083756:peak/Fecal-2-5MeOH-5ACN_RB7_121.mzML:scan:2860	mzspec:GNPS:GNPS-ALKYLAMINES-LIBRARY:accession:CCMSLIB00016344826	CCMSLIB00016344826	NA	feces	inflammatory bowel disease	0.858442	4	0
2-phenylglycine_Octadecanal	mzspec:MSV000083756:peak/Fecal-2-5MeOH-5ACN_RB7_121.mzML:scan:2860	mzspec:GNPS:GNPS-ALKYLAMINES-LIBRARY:accession:CCMSLIB00016344827	CCMSLIB00016344827	NA	feces	inflammatory bowel disease	0.918836	4	0
2-phenylglycine_Octadecanal	mzspec:MSV000083756:peak/Fecal-2-5MeOH-5ACN_RB7_121.mzML:scan:2860	mzspec:GNPS:GNPS-ALKYLAMINES-LIBRARY:accession:CCMSLIB00016344826	CCMSLIB00016344826	9606|Homo sapiens	feces	inflammatory bowel disease	0.858442	4	0
2-phenylglycine_Octadecanal	mzspec:MSV000083756:peak/Fecal-2-5MeOH-5ACN_RB7_121.mzML:scan:2860	mzspec:GNPS:GNPS-ALKYLAMINES-LIBRARY:accession:CCMSLIB00016344827	CCMSLIB00016344827	9606|Homo sapiens	feces	inflammatory bowel disease	0.918836	4	0
2-phenylglycine_Octadecanal	mzspec:MSV000083756:peak/Fecal-2-5MeOH-5ACN_RB7_121.mzML:scan:2860	mzspec:GNPS:GNPS-ALKYLAMINES-LIBRARY:accession:CCMSLIB00016344826	CCMSLIB00016344826	9606|Homo sapiens	feces	inflammatory bowel disease	0.858442	4	0
2-phenylglycine_Octadecanal	mzspec:MSV000083756:peak/Fecal-2-5MeOH-5ACN_RB7_121.mzML:scan:2860	mzspec:GNPS:GNPS-ALKYLAMINES-LIBRARY:accession:CCMSLIB00016344827	CCMSLIB00016344827	9606|Homo sapiens	feces	inflammatory bowel disease	0.918836	4	0
2-phenylglycine_Octadecanal	mzspec:MSV000083756:peak/Fecal-2-5MeOH-5ACN_RB7_122.mzML:scan:2864	mzspec:GNPS:GNPS-ALKYLAMINES-LIBRARY:accession:CCMSLIB00016344827	CCMSLIB00016344827	NA	feces	inflammatory bowel disease	0.919062	4	0
2-phenylglycine_Octadecanal	mzspec:MSV000083756:peak/Fecal-2-5MeOH-5ACN_RB7_122.mzML:scan:2864	mzspec:GNPS:GNPS-ALKYLAMINES-LIBRARY:accession:CCMSLIB00016344827	CCMSLIB00016344827	9606|Homo sapiens	feces	inflammatory bowel disease	0.919062	4	0
2-phenylglycine_Octadecanal	mzspec:MSV000083756:peak/Fecal-2-5MeOH-5ACN_RB7_122.mzML:scan:2864	mzspec:GNPS:GNPS-ALKYLAMINES-LIBRARY:accession:CCMSLIB00016344827	CCMSLIB00016344827	9606|Homo sapiens	feces	inflammatory bowel disease	0.919062	4	0
2-phenylglycine_Pentadecanal	mzspec:MSV000083756:peak/Fecal-2-MeOH_RB1_37.mzML:scan:2156	mzspec:GNPS:GNPS-ALKYLAMINES-LIBRARY:accession:CCMSLIB00016354566	CCMSLIB00016354566	NA	feces	inflammatory bowel disease	0.963614	5	0
2-phenylglycine_Pentadecanal	mzspec:MSV000083756:peak/Fecal-2-MeOH_RB1_37.mzML:scan:2156	mzspec:GNPS:GNPS-ALKYLAMINES-LIBRARY:accession:CCMSLIB00016354566	CCMSLIB00016354566	9606|Homo sapiens	feces	inflammatory bowel disease	0.963614	5	0
2-phenylglycine_Pentadecanal	mzspec:MSV000083756:peak/Fecal-2-MeOH_RB1_37.mzML:scan:2156	mzspec:GNPS:GNPS-ALKYLAMINES-LIBRARY:accession:CCMSLIB00016354566	CCMSLIB00016354566	9606|Homo sapiens	feces	inflammatory bowel disease	0.963614	5	0
2-phenylglycine_Hexadecanal	mzspec:MSV000083756:peak/Fecal-2-MeOH_RB1_37.mzML:scan:2408	mzspec:GNPS:GNPS-ALKYLAMINES-LIBRARY:accession:CCMSLIB00016345606	CCMSLIB00016345606	NA	feces	inflammatory bowel disease	0.926289	5	0
2-phenylglycine_Hexadecanal	mzspec:MSV000083756:peak/Fecal-2-MeOH_RB1_37.mzML:scan:2408	mzspec:GNPS:GNPS-ALKYLAMINES-LIBRARY:accession:CCMSLIB00016345606	CCMSLIB00016345606	NA	feces	inflammatory bowel disease	0.926289	5	0
2-phenylglycine_Hexadecanal	mzspec:MSV000083756:peak/Fecal-2-MeOH_RB1_37.mzML:scan:2408	mzspec:GNPS:GNPS-ALKYLAMINES-LIBRARY:accession:CCMSLIB00016345606	CCMSLIB00016345606	9606|Homo sapiens	feces	inflammatory bowel disease	0.926289	5	0
2-phenylglycine_Hexadecanal	mzspec:MSV000083756:peak/Fecal-2-MeOH_RB1_37.mzML:scan:2408	mzspec:GNPS:GNPS-ALKYLAMINES-LIBRARY:accession:CCMSLIB00016345606	CCMSLIB00016345606	9606|Homo sapiens	feces	inflammatory bowel disease	0.926289	5	0
2-phenylglycine_Hexadecanal	mzspec:MSV000083756:peak/Fecal-2-MeOH_RB1_37.mzML:scan:2408	mzspec:GNPS:GNPS-ALKYLAMINES-LIBRARY:accession:CCMSLIB00016345606	CCMSLIB00016345606	9606|Homo sapiens	feces	inflammatory bowel disease	0.926289	5	0
2-phenylglycine_Hexadecanal	mzspec:MSV000083756:peak/Fecal-2-MeOH_RB1_37.mzML:scan:2408	mzspec:GNPS:GNPS-ALKYLAMINES-LIBRARY:accession:CCMSLIB00016345606	CCMSLIB00016345606	9606|Homo sapiens	feces	inflammatory bowel disease	0.926289	5	0
2-phenylglycine_Pentadecanal	mzspec:MSV000083756:peak/Fecal-2-MeOH_RB1_38.mzML:scan:2160	mzspec:GNPS:GNPS-ALKYLAMINES-LIBRARY:accession:CCMSLIB00016354566	CCMSLIB00016354566	NA	feces	inflammatory bowel disease	0.959727	5	0
2-phenylglycine_Pentadecanal	mzspec:MSV000083756:peak/Fecal-2-MeOH_RB1_38.mzML:scan:2160	mzspec:GNPS:GNPS-ALKYLAMINES-LIBRARY:accession:CCMSLIB00016354566	CCMSLIB00016354566	9606|Homo sapiens	feces	inflammatory bowel disease	0.959727	5	0
2-phenylglycine_Pentadecanal	mzspec:MSV000083756:peak/Fecal-2-MeOH_RB1_38.mzML:scan:2160	mzspec:GNPS:GNPS-ALKYLAMINES-LIBRARY:accession:CCMSLIB00016354566	CCMSLIB00016354566	9606|Homo sapiens	feces	inflammatory bowel disease	0.959727	5	0
2-phenylglycine_Hexadecanal	mzspec:MSV000083756:peak/Fecal-2-MeOH_RB1_38.mzML:scan:2404	mzspec:GNPS:GNPS-ALKYLAMINES-LIBRARY:accession:CCMSLIB00016345606	CCMSLIB00016345606	NA	feces	inflammatory bowel disease	0.930893	5	0
2-phenylglycine_Hexadecanal	mzspec:MSV000083756:peak/Fecal-2-MeOH_RB1_38.mzML:scan:2404	mzspec:GNPS:GNPS-ALKYLAMINES-LIBRARY:accession:CCMSLIB00016345606	CCMSLIB00016345606	NA	feces	inflammatory bowel disease	0.930893	5	0
2-phenylglycine_Hexadecanal	mzspec:MSV000083756:peak/Fecal-2-MeOH_RB1_38.mzML:scan:2404	mzspec:GNPS:GNPS-ALKYLAMINES-LIBRARY:accession:CCMSLIB00016345606	CCMSLIB00016345606	9606|Homo sapiens	feces	inflammatory bowel disease	0.930893	5	0
2-phenylglycine_Hexadecanal	mzspec:MSV000083756:peak/Fecal-2-MeOH_RB1_38.mzML:scan:2404	mzspec:GNPS:GNPS-ALKYLAMINES-LIBRARY:accession:CCMSLIB00016345606	CCMSLIB00016345606	9606|Homo sapiens	feces	inflammatory bowel disease	0.930893	5	0
2-phenylglycine_Hexadecanal	mzspec:MSV000083756:peak/Fecal-2-MeOH_RB1_38.mzML:scan:2404	mzspec:GNPS:GNPS-ALKYLAMINES-LIBRARY:accession:CCMSLIB00016345606	CCMSLIB00016345606	9606|Homo sapiens	feces	inflammatory bowel disease	0.930893	5	0
2-phenylglycine_Hexadecanal	mzspec:MSV000083756:peak/Fecal-2-MeOH_RB1_38.mzML:scan:2404	mzspec:GNPS:GNPS-ALKYLAMINES-LIBRARY:accession:CCMSLIB00016345606	CCMSLIB00016345606	9606|Homo sapiens	feces	inflammatory bowel disease	0.930893	5	0
2-phenylglycine_Octadecanal	mzspec:MSV000083756:peak/Fecal-2-MeOH_RB1_38.mzML:scan:2937	mzspec:GNPS:GNPS-ALKYLAMINES-LIBRARY:accession:CCMSLIB00016344827	CCMSLIB00016344827	NA	feces	inflammatory bowel disease	0.915002	4	0
2-phenylglycine_Octadecanal	mzspec:MSV000083756:peak/Fecal-2-MeOH_RB1_38.mzML:scan:2937	mzspec:GNPS:GNPS-ALKYLAMINES-LIBRARY:accession:CCMSLIB00016344828	CCMSLIB00016344828	NA	feces	inflammatory bowel disease	0.940425	5	0
2-phenylglycine_Octadecanal	mzspec:MSV000083756:peak/Fecal-2-MeOH_RB1_38.mzML:scan:2937	mzspec:GNPS:GNPS-ALKYLAMINES-LIBRARY:accession:CCMSLIB00016344827	CCMSLIB00016344827	9606|Homo sapiens	feces	inflammatory bowel disease	0.915002	4	0
2-phenylglycine_Octadecanal	mzspec:MSV000083756:peak/Fecal-2-MeOH_RB1_38.mzML:scan:2937	mzspec:GNPS:GNPS-ALKYLAMINES-LIBRARY:accession:CCMSLIB00016344828	CCMSLIB00016344828	9606|Homo sapiens	feces	inflammatory bowel disease	0.940425	5	0
2-phenylglycine_Octadecanal	mzspec:MSV000083756:peak/Fecal-2-MeOH_RB1_38.mzML:scan:2937	mzspec:GNPS:GNPS-ALKYLAMINES-LIBRARY:accession:CCMSLIB00016344827	CCMSLIB00016344827	9606|Homo sapiens	feces	inflammatory bowel disease	0.915002	4	0
2-phenylglycine_Octadecanal	mzspec:MSV000083756:peak/Fecal-2-MeOH_RB1_38.mzML:scan:2937	mzspec:GNPS:GNPS-ALKYLAMINES-LIBRARY:accession:CCMSLIB00016344828	CCMSLIB00016344828	9606|Homo sapiens	feces	inflammatory bowel disease	0.940425	5	0
2-phenylglycine_Octadecanal	mzspec:MSV000083756:peak/Fecal-2-MeOH_RB1_38.mzML:scan:2937	mzspec:GNPS:GNPS-ALKYLAMINES-LIBRARY:accession:CCMSLIB00016344827	CCMSLIB00016344827	NA	feces	inflammatory bowel disease	0.915002	4	0
2-phenylglycine_Octadecanal	mzspec:MSV000083756:peak/Fecal-2-MeOH_RB1_38.mzML:scan:2937	mzspec:GNPS:GNPS-ALKYLAMINES-LIBRARY:accession:CCMSLIB00016344828	CCMSLIB00016344828	NA	feces	inflammatory bowel disease	0.940425	5	0
2-phenylglycine_Octadecanal	mzspec:MSV000083756:peak/Fecal-2-MeOH_RB1_38.mzML:scan:2937	mzspec:GNPS:GNPS-ALKYLAMINES-LIBRARY:accession:CCMSLIB00016344827	CCMSLIB00016344827	9606|Homo sapiens	feces	inflammatory bowel disease	0.915002	4	0
2-phenylglycine_Octadecanal	mzspec:MSV000083756:peak/Fecal-2-MeOH_RB1_38.mzML:scan:2937	mzspec:GNPS:GNPS-ALKYLAMINES-LIBRARY:accession:CCMSLIB00016344828	CCMSLIB00016344828	9606|Homo sapiens	feces	inflammatory bowel disease	0.940425	5	0
2-phenylglycine_Octadecanal	mzspec:MSV000083756:peak/Fecal-2-MeOH_RB1_38.mzML:scan:2937	mzspec:GNPS:GNPS-ALKYLAMINES-LIBRARY:accession:CCMSLIB00016344827	CCMSLIB00016344827	9606|Homo sapiens	feces	inflammatory bowel disease	0.915002	4	0
2-phenylglycine_Octadecanal	mzspec:MSV000083756:peak/Fecal-2-MeOH_RB1_38.mzML:scan:2937	mzspec:GNPS:GNPS-ALKYLAMINES-LIBRARY:accession:CCMSLIB00016344828	CCMSLIB00016344828	9606|Homo sapiens	feces	inflammatory bowel disease	0.940425	5	0
2-phenylglycine_Pentadecanal	mzspec:MSV000083756:peak/Fecal-2-MeOH_RB1_39.mzML:scan:2164	mzspec:GNPS:GNPS-ALKYLAMINES-LIBRARY:accession:CCMSLIB00016354566	CCMSLIB00016354566	NA	feces	inflammatory bowel disease	0.957853	5	0
2-phenylglycine_Pentadecanal	mzspec:MSV000083756:peak/Fecal-2-MeOH_RB1_39.mzML:scan:2164	mzspec:GNPS:GNPS-ALKYLAMINES-LIBRARY:accession:CCMSLIB00016354566	CCMSLIB00016354566	9606|Homo sapiens	feces	inflammatory bowel disease	0.957853	5	0
2-phenylglycine_Pentadecanal	mzspec:MSV000083756:peak/Fecal-2-MeOH_RB1_39.mzML:scan:2164	mzspec:GNPS:GNPS-ALKYLAMINES-LIBRARY:accession:CCMSLIB00016354566	CCMSLIB00016354566	9606|Homo sapiens	feces	inflammatory bowel disease	0.957853	5	0
Methylthioethylamine_Oxaloacetic acid	mzspec:MSV000083756:peak/QCmix2_RF2_98.mzML:scan:109	mzspec:GNPS:GNPS-ALKYLAMINES-LIBRARY:accession:CCMSLIB00016356166	CCMSLIB00016356166	NA	blank_qc	blank_qc	0.970735	4	0
Homocysteine_pyruvate	mzspec:MSV000083756:peak/QCmix4_RF2_216.mzML:scan:112	mzspec:GNPS:GNPS-ALKYLAMINES-LIBRARY:accession:CCMSLIB00016352419	CCMSLIB00016352419	NA	blank_qc	blank_qc	0.966861	4	0
Isoleucine_2-Oxoadipicacid	mzspec:MSV000083758:ccms_peak/plasma-all/16NAVY04_3_plasma_GE9_01_38903.mzML:scan:84	mzspec:GNPS:GNPS-ALKYLAMINES-LIBRARY:accession:CCMSLIB00016354529	CCMSLIB00016354529	9606|Homo sapiens	blood	NA	0.900764	5	0
Isoleucine_2-Oxoadipicacid	mzspec:MSV000083758:ccms_peak/plasma-all/16NAVY04_3_plasma_GE9_01_38903.mzML:scan:84	mzspec:GNPS:GNPS-ALKYLAMINES-LIBRARY:accession:CCMSLIB00016354530	CCMSLIB00016354530	9606|Homo sapiens	blood	NA	0.910364	5	0
Isoleucine_2-Oxoadipicacid	mzspec:MSV000083758:ccms_peak/plasma-all/16NAVY04_3_plasma_GE9_01_38903.mzML:scan:84	mzspec:GNPS:GNPS-ALKYLAMINES-LIBRARY:accession:CCMSLIB00016354529	CCMSLIB00016354529	9606|Homo sapiens	blood	NA	0.900764	5	0
Isoleucine_2-Oxoadipicacid	mzspec:MSV000083758:ccms_peak/plasma-all/16NAVY04_3_plasma_GE9_01_38903.mzML:scan:84	mzspec:GNPS:GNPS-ALKYLAMINES-LIBRARY:accession:CCMSLIB00016354530	CCMSLIB00016354530	9606|Homo sapiens	blood	NA	0.910364	5	0
Isoleucine_2-Oxoadipicacid	mzspec:MSV000083758:ccms_peak/plasma-all/16NAVY04_3_plasma_GE9_01_38903.mzML:scan:84	mzspec:GNPS:GNPS-ALKYLAMINES-LIBRARY:accession:CCMSLIB00016354529	CCMSLIB00016354529	9606|Homo sapiens	blood	NA	0.900764	5	0
Isoleucine_2-Oxoadipicacid	mzspec:MSV000083758:ccms_peak/plasma-all/16NAVY04_3_plasma_GE9_01_38903.mzML:scan:84	mzspec:GNPS:GNPS-ALKYLAMINES-LIBRARY:accession:CCMSLIB00016354530	CCMSLIB00016354530	9606|Homo sapiens	blood	NA	0.910364	5	0
Isoleucine_2-Oxoadipicacid	mzspec:MSV000083758:ccms_peak/plasma-all/16NAVY04_3_plasma_GE9_01_38903.mzML:scan:84	mzspec:GNPS:GNPS-ALKYLAMINES-LIBRARY:accession:CCMSLIB00016354529	CCMSLIB00016354529	9606|Homo sapiens	blood	NA	0.900764	5	0
Isoleucine_2-Oxoadipicacid	mzspec:MSV000083758:ccms_peak/plasma-all/16NAVY04_3_plasma_GE9_01_38903.mzML:scan:84	mzspec:GNPS:GNPS-ALKYLAMINES-LIBRARY:accession:CCMSLIB00016354530	CCMSLIB00016354530	9606|Homo sapiens	blood	NA	0.910364	5	0
Isoleucine_2-Oxoadipicacid	mzspec:MSV000083758:ccms_peak/plasma-all/16NAVY04_3_plasma_GE9_01_38903.mzML:scan:84	mzspec:GNPS:GNPS-ALKYLAMINES-LIBRARY:accession:CCMSLIB00016354529	CCMSLIB00016354529	9606|Homo sapiens	blood	NA	0.900764	5	0
Isoleucine_2-Oxoadipicacid	mzspec:MSV000083758:ccms_peak/plasma-all/16NAVY04_3_plasma_GE9_01_38903.mzML:scan:84	mzspec:GNPS:GNPS-ALKYLAMINES-LIBRARY:accession:CCMSLIB00016354530	CCMSLIB00016354530	9606|Homo sapiens	blood	NA	0.910364	5	0
Isoleucine_2-Oxoadipicacid	mzspec:MSV000083758:ccms_peak/plasma-all/16NAVY04_3_plasma_GE9_01_38903.mzML:scan:84	mzspec:GNPS:GNPS-ALKYLAMINES-LIBRARY:accession:CCMSLIB00016354529	CCMSLIB00016354529	9606|Homo sapiens	blood	NA	0.900764	5	0
Isoleucine_2-Oxoadipicacid	mzspec:MSV000083758:ccms_peak/plasma-all/16NAVY04_3_plasma_GE9_01_38903.mzML:scan:84	mzspec:GNPS:GNPS-ALKYLAMINES-LIBRARY:accession:CCMSLIB00016354530	CCMSLIB00016354530	9606|Homo sapiens	blood	NA	0.910364	5	0
Isoleucine_2-Oxoadipicacid	mzspec:MSV000083758:ccms_peak/plasma-all/16NAVY04_3_plasma_GE9_01_38903.mzML:scan:84	mzspec:GNPS:GNPS-ALKYLAMINES-LIBRARY:accession:CCMSLIB00016354529	CCMSLIB00016354529	9606|Homo sapiens	blood	NA	0.900764	5	0
Isoleucine_2-Oxoadipicacid	mzspec:MSV000083758:ccms_peak/plasma-all/16NAVY04_3_plasma_GE9_01_38903.mzML:scan:84	mzspec:GNPS:GNPS-ALKYLAMINES-LIBRARY:accession:CCMSLIB00016354530	CCMSLIB00016354530	9606|Homo sapiens	blood	NA	0.910364	5	0
Isoleucine_2-Oxoadipicacid	mzspec:MSV000083758:ccms_peak/plasma-all/16NAVY04_3_plasma_GE9_01_38903.mzML:scan:84	mzspec:GNPS:GNPS-ALKYLAMINES-LIBRARY:accession:CCMSLIB00016354529	CCMSLIB00016354529	9606|Homo sapiens	blood	NA	0.900764	5	0
Isoleucine_2-Oxoadipicacid	mzspec:MSV000083758:ccms_peak/plasma-all/16NAVY04_3_plasma_GE9_01_38903.mzML:scan:84	mzspec:GNPS:GNPS-ALKYLAMINES-LIBRARY:accession:CCMSLIB00016354530	CCMSLIB00016354530	9606|Homo sapiens	blood	NA	0.910364	5	0
Tryptophan_Indole-3-carbaldehyde	mzspec:MSV000083777:ccms_peak/10_mzxml samples/PD17_PREAB_GD11_01_20789.mzML:scan:1712	mzspec:GNPS:GNPS-ALKYLAMINES-LIBRARY:accession:CCMSLIB00016347016	CCMSLIB00016347016	NA	feces	unknown	0.880788	4	0
Tryptophan_Indole-3-carbaldehyde	mzspec:MSV000083777:ccms_peak/10_mzxml samples/PD17_PREAB_GD11_01_20789.mzML:scan:1712	mzspec:GNPS:GNPS-ALKYLAMINES-LIBRARY:accession:CCMSLIB00016347016	CCMSLIB00016347016	10090|Mus musculus	feces	NA	0.880788	4	0
Tryptophan_Indole-3-carbaldehyde	mzspec:MSV000083777:ccms_peak/10_mzxml samples/PD17_PREAB_GD11_01_20789.mzML:scan:1712	mzspec:GNPS:GNPS-ALKYLAMINES-LIBRARY:accession:CCMSLIB00016347016	CCMSLIB00016347016	10090|Mus musculus	feces	NA	0.880788	4	0
Tryptophan_Indole-3-carbaldehyde	mzspec:MSV000083777:ccms_peak/10_mzxml samples/PD17_PREAB_GD11_01_20789.mzML:scan:1712	mzspec:GNPS:GNPS-ALKYLAMINES-LIBRARY:accession:CCMSLIB00016347016	CCMSLIB00016347016	10090|Mus musculus	feces	NA	0.880788	4	0
Tryptophan_Indole-3-carbaldehyde	mzspec:MSV000083777:ccms_peak/10_mzxml samples/PD17_PREAB_GD11_01_20789.mzML:scan:1712	mzspec:GNPS:GNPS-ALKYLAMINES-LIBRARY:accession:CCMSLIB00016347016	CCMSLIB00016347016	10090|Mus musculus	feces	NA	0.880788	4	0
Tryptophan_Indole-3-carbaldehyde	mzspec:MSV000083777:ccms_peak/10_mzxml samples/PD17_PREAB_GD11_01_20789.mzML:scan:1712	mzspec:GNPS:GNPS-ALKYLAMINES-LIBRARY:accession:CCMSLIB00016347016	CCMSLIB00016347016	10090|Mus musculus	NA	NA	0.880788	4	0
Tryptophan_Indole-3-carbaldehyde	mzspec:MSV000083777:ccms_peak/10_mzxml samples/PD17_PREAB_GD11_01_20789.mzML:scan:1712	mzspec:GNPS:GNPS-ALKYLAMINES-LIBRARY:accession:CCMSLIB00016347016	CCMSLIB00016347016	10090|Mus musculus	NA	NA	0.880788	4	0
Tryptophan_Indole-3-carbaldehyde	mzspec:MSV000083777:ccms_peak/10_mzxml samples/PD18_PREAB_GA10_01_20744.mzML:scan:1704	mzspec:GNPS:GNPS-ALKYLAMINES-LIBRARY:accession:CCMSLIB00016347016	CCMSLIB00016347016	NA	feces	unknown	0.809429	4	0
Tryptophan_Indole-3-carbaldehyde	mzspec:MSV000083777:ccms_peak/10_mzxml samples/PD18_PREAB_GA10_01_20744.mzML:scan:1704	mzspec:GNPS:GNPS-ALKYLAMINES-LIBRARY:accession:CCMSLIB00016347016	CCMSLIB00016347016	10090|Mus musculus	feces	NA	0.809429	4	0
Tryptophan_Indole-3-carbaldehyde	mzspec:MSV000083777:ccms_peak/10_mzxml samples/PD18_PREAB_GA10_01_20744.mzML:scan:1704	mzspec:GNPS:GNPS-ALKYLAMINES-LIBRARY:accession:CCMSLIB00016347016	CCMSLIB00016347016	10090|Mus musculus	feces	NA	0.809429	4	0
Tryptophan_Indole-3-carbaldehyde	mzspec:MSV000083777:ccms_peak/10_mzxml samples/PD18_PREAB_GA10_01_20744.mzML:scan:1704	mzspec:GNPS:GNPS-ALKYLAMINES-LIBRARY:accession:CCMSLIB00016347016	CCMSLIB00016347016	10090|Mus musculus	feces	NA	0.809429	4	0
Tryptophan_Indole-3-carbaldehyde	mzspec:MSV000083777:ccms_peak/10_mzxml samples/PD18_PREAB_GA10_01_20744.mzML:scan:1704	mzspec:GNPS:GNPS-ALKYLAMINES-LIBRARY:accession:CCMSLIB00016347016	CCMSLIB00016347016	10090|Mus musculus	feces	NA	0.809429	4	0
Tryptophan_Indole-3-carbaldehyde	mzspec:MSV000083777:ccms_peak/10_mzxml samples/PD18_PREAB_GA10_01_20744.mzML:scan:1704	mzspec:GNPS:GNPS-ALKYLAMINES-LIBRARY:accession:CCMSLIB00016347016	CCMSLIB00016347016	10090|Mus musculus	NA	NA	0.809429	4	0
Tryptophan_Indole-3-carbaldehyde	mzspec:MSV000083777:ccms_peak/10_mzxml samples/PD18_PREAB_GA10_01_20744.mzML:scan:1704	mzspec:GNPS:GNPS-ALKYLAMINES-LIBRARY:accession:CCMSLIB00016347016	CCMSLIB00016347016	10090|Mus musculus	NA	NA	0.809429	4	0
Tryptophan_Indole-3-carbaldehyde	mzspec:MSV000083777:ccms_peak/10_mzxml samples/PD20_PREAB_GH2_01_20835.mzML:scan:1700	mzspec:GNPS:GNPS-ALKYLAMINES-LIBRARY:accession:CCMSLIB00016347016	CCMSLIB00016347016	NA	feces	unknown	0.905068	4	0
Tryptophan_Indole-3-carbaldehyde	mzspec:MSV000083777:ccms_peak/10_mzxml samples/PD20_PREAB_GH2_01_20835.mzML:scan:1700	mzspec:GNPS:GNPS-ALKYLAMINES-LIBRARY:accession:CCMSLIB00016347016	CCMSLIB00016347016	10090|Mus musculus	feces	NA	0.905068	4	0
Tryptophan_Indole-3-carbaldehyde	mzspec:MSV000083777:ccms_peak/10_mzxml samples/PD20_PREAB_GH2_01_20835.mzML:scan:1700	mzspec:GNPS:GNPS-ALKYLAMINES-LIBRARY:accession:CCMSLIB00016347016	CCMSLIB00016347016	10090|Mus musculus	feces	NA	0.905068	4	0
Tryptophan_Indole-3-carbaldehyde	mzspec:MSV000083777:ccms_peak/10_mzxml samples/PD20_PREAB_GH2_01_20835.mzML:scan:1700	mzspec:GNPS:GNPS-ALKYLAMINES-LIBRARY:accession:CCMSLIB00016347016	CCMSLIB00016347016	10090|Mus musculus	feces	NA	0.905068	4	0
Tryptophan_Indole-3-carbaldehyde	mzspec:MSV000083777:ccms_peak/10_mzxml samples/PD20_PREAB_GH2_01_20835.mzML:scan:1700	mzspec:GNPS:GNPS-ALKYLAMINES-LIBRARY:accession:CCMSLIB00016347016	CCMSLIB00016347016	10090|Mus musculus	feces	NA	0.905068	4	0
Tryptophan_Indole-3-carbaldehyde	mzspec:MSV000083777:ccms_peak/10_mzxml samples/PD20_PREAB_GH2_01_20835.mzML:scan:1700	mzspec:GNPS:GNPS-ALKYLAMINES-LIBRARY:accession:CCMSLIB00016347016	CCMSLIB00016347016	10090|Mus musculus	NA	NA	0.905068	4	0
Tryptophan_Indole-3-carbaldehyde	mzspec:MSV000083777:ccms_peak/10_mzxml samples/PD20_PREAB_GH2_01_20835.mzML:scan:1700	mzspec:GNPS:GNPS-ALKYLAMINES-LIBRARY:accession:CCMSLIB00016347016	CCMSLIB00016347016	10090|Mus musculus	NA	NA	0.905068	4	0
Tryptophan_Indole-3-carbaldehyde	mzspec:MSV000083777:ccms_peak/10_mzxml samples/PD21_PREAB_GC3_01_20764.mzML:scan:1712	mzspec:GNPS:GNPS-ALKYLAMINES-LIBRARY:accession:CCMSLIB00016347016	CCMSLIB00016347016	NA	feces	unknown	0.908571	4	0
Tryptophan_Indole-3-carbaldehyde	mzspec:MSV000083777:ccms_peak/10_mzxml samples/PD21_PREAB_GC3_01_20764.mzML:scan:1712	mzspec:GNPS:GNPS-ALKYLAMINES-LIBRARY:accession:CCMSLIB00016347016	CCMSLIB00016347016	10090|Mus musculus	feces	NA	0.908571	4	0
Tryptophan_Indole-3-carbaldehyde	mzspec:MSV000083777:ccms_peak/10_mzxml samples/PD21_PREAB_GC3_01_20764.mzML:scan:1712	mzspec:GNPS:GNPS-ALKYLAMINES-LIBRARY:accession:CCMSLIB00016347016	CCMSLIB00016347016	10090|Mus musculus	feces	NA	0.908571	4	0
Tryptophan_Indole-3-carbaldehyde	mzspec:MSV000083777:ccms_peak/10_mzxml samples/PD21_PREAB_GC3_01_20764.mzML:scan:1712	mzspec:GNPS:GNPS-ALKYLAMINES-LIBRARY:accession:CCMSLIB00016347016	CCMSLIB00016347016	10090|Mus musculus	feces	NA	0.908571	4	0
Tryptophan_Indole-3-carbaldehyde	mzspec:MSV000083777:ccms_peak/10_mzxml samples/PD21_PREAB_GC3_01_20764.mzML:scan:1712	mzspec:GNPS:GNPS-ALKYLAMINES-LIBRARY:accession:CCMSLIB00016347016	CCMSLIB00016347016	10090|Mus musculus	feces	NA	0.908571	4	0
Tryptophan_Indole-3-carbaldehyde	mzspec:MSV000083777:ccms_peak/10_mzxml samples/PD21_PREAB_GC3_01_20764.mzML:scan:1712	mzspec:GNPS:GNPS-ALKYLAMINES-LIBRARY:accession:CCMSLIB00016347016	CCMSLIB00016347016	10090|Mus musculus	NA	NA	0.908571	4	0
Tryptophan_Indole-3-carbaldehyde	mzspec:MSV000083777:ccms_peak/10_mzxml samples/PD21_PREAB_GC3_01_20764.mzML:scan:1712	mzspec:GNPS:GNPS-ALKYLAMINES-LIBRARY:accession:CCMSLIB00016347016	CCMSLIB00016347016	10090|Mus musculus	NA	NA	0.908571	4	0
Tryptophan_Indole-3-carbaldehyde	mzspec:MSV000083777:ccms_peak/10_mzxml samples/PD23_PREAB_GF7_01_20814.mzML:scan:1715	mzspec:GNPS:GNPS-ALKYLAMINES-LIBRARY:accession:CCMSLIB00016347016	CCMSLIB00016347016	NA	feces	unknown	0.912072	4	0
Tryptophan_Indole-3-carbaldehyde	mzspec:MSV000083777:ccms_peak/10_mzxml samples/PD23_PREAB_GF7_01_20814.mzML:scan:1715	mzspec:GNPS:GNPS-ALKYLAMINES-LIBRARY:accession:CCMSLIB00016347016	CCMSLIB00016347016	10090|Mus musculus	feces	NA	0.912072	4	0
Tryptophan_Indole-3-carbaldehyde	mzspec:MSV000083777:ccms_peak/10_mzxml samples/PD23_PREAB_GF7_01_20814.mzML:scan:1715	mzspec:GNPS:GNPS-ALKYLAMINES-LIBRARY:accession:CCMSLIB00016347016	CCMSLIB00016347016	10090|Mus musculus	feces	NA	0.912072	4	0
Tryptophan_Indole-3-carbaldehyde	mzspec:MSV000083777:ccms_peak/10_mzxml samples/PD23_PREAB_GF7_01_20814.mzML:scan:1715	mzspec:GNPS:GNPS-ALKYLAMINES-LIBRARY:accession:CCMSLIB00016347016	CCMSLIB00016347016	10090|Mus musculus	feces	NA	0.912072	4	0
Tryptophan_Indole-3-carbaldehyde	mzspec:MSV000083777:ccms_peak/10_mzxml samples/PD23_PREAB_GF7_01_20814.mzML:scan:1715	mzspec:GNPS:GNPS-ALKYLAMINES-LIBRARY:accession:CCMSLIB00016347016	CCMSLIB00016347016	10090|Mus musculus	feces	NA	0.912072	4	0
Tryptophan_Indole-3-carbaldehyde	mzspec:MSV000083777:ccms_peak/10_mzxml samples/PD23_PREAB_GF7_01_20814.mzML:scan:1715	mzspec:GNPS:GNPS-ALKYLAMINES-LIBRARY:accession:CCMSLIB00016347016	CCMSLIB00016347016	10090|Mus musculus	NA	NA	0.912072	4	0
Tryptophan_Indole-3-carbaldehyde	mzspec:MSV000083777:ccms_peak/10_mzxml samples/PD23_PREAB_GF7_01_20814.mzML:scan:1715	mzspec:GNPS:GNPS-ALKYLAMINES-LIBRARY:accession:CCMSLIB00016347016	CCMSLIB00016347016	10090|Mus musculus	NA	NA	0.912072	4	0
Tryptophan_Indole-3-carbaldehyde	mzspec:MSV000083777:ccms_peak/10_mzxml samples/PD26_T48_RA11_01_20702.mzML:scan:1728	mzspec:GNPS:GNPS-ALKYLAMINES-LIBRARY:accession:CCMSLIB00016347016	CCMSLIB00016347016	NA	feces	unknown	0.859144	4	0
Tryptophan_Indole-3-carbaldehyde	mzspec:MSV000083777:ccms_peak/10_mzxml samples/PD26_T48_RA11_01_20702.mzML:scan:1728	mzspec:GNPS:GNPS-ALKYLAMINES-LIBRARY:accession:CCMSLIB00016347016	CCMSLIB00016347016	10090|Mus musculus	feces	NA	0.859144	4	0
Tryptophan_Indole-3-carbaldehyde	mzspec:MSV000083777:ccms_peak/10_mzxml samples/PD26_T48_RA11_01_20702.mzML:scan:1728	mzspec:GNPS:GNPS-ALKYLAMINES-LIBRARY:accession:CCMSLIB00016347016	CCMSLIB00016347016	10090|Mus musculus	feces	NA	0.859144	4	0
Tryptophan_Indole-3-carbaldehyde	mzspec:MSV000083777:ccms_peak/10_mzxml samples/PD26_T48_RA11_01_20702.mzML:scan:1728	mzspec:GNPS:GNPS-ALKYLAMINES-LIBRARY:accession:CCMSLIB00016347016	CCMSLIB00016347016	10090|Mus musculus	feces	NA	0.859144	4	0
Tryptophan_Indole-3-carbaldehyde	mzspec:MSV000083777:ccms_peak/10_mzxml samples/PD26_T48_RA11_01_20702.mzML:scan:1728	mzspec:GNPS:GNPS-ALKYLAMINES-LIBRARY:accession:CCMSLIB00016347016	CCMSLIB00016347016	10090|Mus musculus	feces	NA	0.859144	4	0
Tryptophan_Indole-3-carbaldehyde	mzspec:MSV000083777:ccms_peak/10_mzxml samples/PD26_T48_RA11_01_20702.mzML:scan:1728	mzspec:GNPS:GNPS-ALKYLAMINES-LIBRARY:accession:CCMSLIB00016347016	CCMSLIB00016347016	10090|Mus musculus	NA	NA	0.859144	4	0
Tryptophan_Indole-3-carbaldehyde	mzspec:MSV000083777:ccms_peak/10_mzxml samples/PD26_T48_RA11_01_20702.mzML:scan:1728	mzspec:GNPS:GNPS-ALKYLAMINES-LIBRARY:accession:CCMSLIB00016347016	CCMSLIB00016347016	10090|Mus musculus	NA	NA	0.859144	4	0
Tryptophan_Indole-3-carbaldehyde	mzspec:MSV000083777:ccms_peak/10_mzxml samples/PD27_PREAB_GH9_01_20846.mzML:scan:1713	mzspec:GNPS:GNPS-ALKYLAMINES-LIBRARY:accession:CCMSLIB00016347016	CCMSLIB00016347016	NA	feces	unknown	0.927102	4	0
Tryptophan_Indole-3-carbaldehyde	mzspec:MSV000083777:ccms_peak/10_mzxml samples/PD27_PREAB_GH9_01_20846.mzML:scan:1713	mzspec:GNPS:GNPS-ALKYLAMINES-LIBRARY:accession:CCMSLIB00016347016	CCMSLIB00016347016	10090|Mus musculus	feces	NA	0.927102	4	0
Tryptophan_Indole-3-carbaldehyde	mzspec:MSV000083777:ccms_peak/10_mzxml samples/PD27_PREAB_GH9_01_20846.mzML:scan:1713	mzspec:GNPS:GNPS-ALKYLAMINES-LIBRARY:accession:CCMSLIB00016347016	CCMSLIB00016347016	10090|Mus musculus	feces	NA	0.927102	4	0
Tryptophan_Indole-3-carbaldehyde	mzspec:MSV000083777:ccms_peak/10_mzxml samples/PD27_PREAB_GH9_01_20846.mzML:scan:1713	mzspec:GNPS:GNPS-ALKYLAMINES-LIBRARY:accession:CCMSLIB00016347016	CCMSLIB00016347016	10090|Mus musculus	feces	NA	0.927102	4	0
Tryptophan_Indole-3-carbaldehyde	mzspec:MSV000083777:ccms_peak/10_mzxml samples/PD27_PREAB_GH9_01_20846.mzML:scan:1713	mzspec:GNPS:GNPS-ALKYLAMINES-LIBRARY:accession:CCMSLIB00016347016	CCMSLIB00016347016	10090|Mus musculus	feces	NA	0.927102	4	0
Tryptophan_Indole-3-carbaldehyde	mzspec:MSV000083777:ccms_peak/10_mzxml samples/PD27_PREAB_GH9_01_20846.mzML:scan:1713	mzspec:GNPS:GNPS-ALKYLAMINES-LIBRARY:accession:CCMSLIB00016347016	CCMSLIB00016347016	10090|Mus musculus	NA	NA	0.927102	4	0
Tryptophan_Indole-3-carbaldehyde	mzspec:MSV000083777:ccms_peak/10_mzxml samples/PD27_PREAB_GH9_01_20846.mzML:scan:1713	mzspec:GNPS:GNPS-ALKYLAMINES-LIBRARY:accession:CCMSLIB00016347016	CCMSLIB00016347016	10090|Mus musculus	NA	NA	0.927102	4	0
Tryptophan_Indole-3-carbaldehyde	mzspec:MSV000083777:ccms_peak/10_mzxml samples/PD28_PREAB_GG2_01_20821.mzML:scan:1711	mzspec:GNPS:GNPS-ALKYLAMINES-LIBRARY:accession:CCMSLIB00016347016	CCMSLIB00016347016	NA	feces	unknown	0.86228	4	0
Tryptophan_Indole-3-carbaldehyde	mzspec:MSV000083777:ccms_peak/10_mzxml samples/PD28_PREAB_GG2_01_20821.mzML:scan:1711	mzspec:GNPS:GNPS-ALKYLAMINES-LIBRARY:accession:CCMSLIB00016347016	CCMSLIB00016347016	10090|Mus musculus	feces	NA	0.86228	4	0
Tryptophan_Indole-3-carbaldehyde	mzspec:MSV000083777:ccms_peak/10_mzxml samples/PD28_PREAB_GG2_01_20821.mzML:scan:1711	mzspec:GNPS:GNPS-ALKYLAMINES-LIBRARY:accession:CCMSLIB00016347016	CCMSLIB00016347016	10090|Mus musculus	feces	NA	0.86228	4	0
Tryptophan_Indole-3-carbaldehyde	mzspec:MSV000083777:ccms_peak/10_mzxml samples/PD28_PREAB_GG2_01_20821.mzML:scan:1711	mzspec:GNPS:GNPS-ALKYLAMINES-LIBRARY:accession:CCMSLIB00016347016	CCMSLIB00016347016	10090|Mus musculus	feces	NA	0.86228	4	0
Tryptophan_Indole-3-carbaldehyde	mzspec:MSV000083777:ccms_peak/10_mzxml samples/PD28_PREAB_GG2_01_20821.mzML:scan:1711	mzspec:GNPS:GNPS-ALKYLAMINES-LIBRARY:accession:CCMSLIB00016347016	CCMSLIB00016347016	10090|Mus musculus	feces	NA	0.86228	4	0
Tryptophan_Indole-3-carbaldehyde	mzspec:MSV000083777:ccms_peak/10_mzxml samples/PD28_PREAB_GG2_01_20821.mzML:scan:1711	mzspec:GNPS:GNPS-ALKYLAMINES-LIBRARY:accession:CCMSLIB00016347016	CCMSLIB00016347016	10090|Mus musculus	NA	NA	0.86228	4	0
Tryptophan_Indole-3-carbaldehyde	mzspec:MSV000083777:ccms_peak/10_mzxml samples/PD28_PREAB_GG2_01_20821.mzML:scan:1711	mzspec:GNPS:GNPS-ALKYLAMINES-LIBRARY:accession:CCMSLIB00016347016	CCMSLIB00016347016	10090|Mus musculus	NA	NA	0.86228	4	0
Tryptophan_Indole-3-carbaldehyde	mzspec:MSV000083777:ccms_peak/10_mzxml samples/PD28_WK2_T0_GF1_01_20805.mzML:scan:1716	mzspec:GNPS:GNPS-ALKYLAMINES-LIBRARY:accession:CCMSLIB00016347016	CCMSLIB00016347016	NA	feces	unknown	0.817405	4	0
Tryptophan_Indole-3-carbaldehyde	mzspec:MSV000083777:ccms_peak/10_mzxml samples/PD28_WK2_T0_GF1_01_20805.mzML:scan:1716	mzspec:GNPS:GNPS-ALKYLAMINES-LIBRARY:accession:CCMSLIB00016347016	CCMSLIB00016347016	10090|Mus musculus	feces	NA	0.817405	4	0
Tryptophan_Indole-3-carbaldehyde	mzspec:MSV000083777:ccms_peak/10_mzxml samples/PD28_WK2_T0_GF1_01_20805.mzML:scan:1716	mzspec:GNPS:GNPS-ALKYLAMINES-LIBRARY:accession:CCMSLIB00016347016	CCMSLIB00016347016	10090|Mus musculus	feces	NA	0.817405	4	0
Tryptophan_Indole-3-carbaldehyde	mzspec:MSV000083777:ccms_peak/10_mzxml samples/PD28_WK2_T0_GF1_01_20805.mzML:scan:1716	mzspec:GNPS:GNPS-ALKYLAMINES-LIBRARY:accession:CCMSLIB00016347016	CCMSLIB00016347016	10090|Mus musculus	feces	NA	0.817405	4	0
Tryptophan_Indole-3-carbaldehyde	mzspec:MSV000083777:ccms_peak/10_mzxml samples/PD28_WK2_T0_GF1_01_20805.mzML:scan:1716	mzspec:GNPS:GNPS-ALKYLAMINES-LIBRARY:accession:CCMSLIB00016347016	CCMSLIB00016347016	10090|Mus musculus	feces	NA	0.817405	4	0
Tryptophan_Indole-3-carbaldehyde	mzspec:MSV000083777:ccms_peak/10_mzxml samples/PD28_WK2_T0_GF1_01_20805.mzML:scan:1716	mzspec:GNPS:GNPS-ALKYLAMINES-LIBRARY:accession:CCMSLIB00016347016	CCMSLIB00016347016	10090|Mus musculus	NA	NA	0.817405	4	0
Tryptophan_Indole-3-carbaldehyde	mzspec:MSV000083777:ccms_peak/10_mzxml samples/PD28_WK2_T0_GF1_01_20805.mzML:scan:1716	mzspec:GNPS:GNPS-ALKYLAMINES-LIBRARY:accession:CCMSLIB00016347016	CCMSLIB00016347016	10090|Mus musculus	NA	NA	0.817405	4	0
Tryptophan_Indole-3-carbaldehyde	mzspec:MSV000083777:ccms_peak/10_mzxml samples/PD34_PREAB_GC4_01_20766.mzML:scan:1707	mzspec:GNPS:GNPS-ALKYLAMINES-LIBRARY:accession:CCMSLIB00016347016	CCMSLIB00016347016	NA	feces	unknown	0.9282	4	0
Tryptophan_Indole-3-carbaldehyde	mzspec:MSV000083777:ccms_peak/10_mzxml samples/PD34_PREAB_GC4_01_20766.mzML:scan:1707	mzspec:GNPS:GNPS-ALKYLAMINES-LIBRARY:accession:CCMSLIB00016347016	CCMSLIB00016347016	10090|Mus musculus	feces	NA	0.9282	4	0
Tryptophan_Indole-3-carbaldehyde	mzspec:MSV000083777:ccms_peak/10_mzxml samples/PD34_PREAB_GC4_01_20766.mzML:scan:1707	mzspec:GNPS:GNPS-ALKYLAMINES-LIBRARY:accession:CCMSLIB00016347016	CCMSLIB00016347016	10090|Mus musculus	feces	NA	0.9282	4	0
Tryptophan_Indole-3-carbaldehyde	mzspec:MSV000083777:ccms_peak/10_mzxml samples/PD34_PREAB_GC4_01_20766.mzML:scan:1707	mzspec:GNPS:GNPS-ALKYLAMINES-LIBRARY:accession:CCMSLIB00016347016	CCMSLIB00016347016	10090|Mus musculus	feces	NA	0.9282	4	0
Tryptophan_Indole-3-carbaldehyde	mzspec:MSV000083777:ccms_peak/10_mzxml samples/PD34_PREAB_GC4_01_20766.mzML:scan:1707	mzspec:GNPS:GNPS-ALKYLAMINES-LIBRARY:accession:CCMSLIB00016347016	CCMSLIB00016347016	10090|Mus musculus	feces	NA	0.9282	4	0
Tryptophan_Indole-3-carbaldehyde	mzspec:MSV000083777:ccms_peak/10_mzxml samples/PD34_PREAB_GC4_01_20766.mzML:scan:1707	mzspec:GNPS:GNPS-ALKYLAMINES-LIBRARY:accession:CCMSLIB00016347016	CCMSLIB00016347016	10090|Mus musculus	NA	NA	0.9282	4	0
Tryptophan_Indole-3-carbaldehyde	mzspec:MSV000083777:ccms_peak/10_mzxml samples/PD34_PREAB_GC4_01_20766.mzML:scan:1707	mzspec:GNPS:GNPS-ALKYLAMINES-LIBRARY:accession:CCMSLIB00016347016	CCMSLIB00016347016	10090|Mus musculus	NA	NA	0.9282	4	0
Tryptophan_Indole-3-carbaldehyde	mzspec:MSV000083777:ccms_peak/10_mzxml samples/PD35_PREAB_RA8_01_20699.mzML:scan:1749	mzspec:GNPS:GNPS-ALKYLAMINES-LIBRARY:accession:CCMSLIB00016347016	CCMSLIB00016347016	NA	feces	unknown	0.875648	4	0
Tryptophan_Indole-3-carbaldehyde	mzspec:MSV000083777:ccms_peak/10_mzxml samples/PD35_PREAB_RA8_01_20699.mzML:scan:1749	mzspec:GNPS:GNPS-ALKYLAMINES-LIBRARY:accession:CCMSLIB00016347016	CCMSLIB00016347016	10090|Mus musculus	feces	NA	0.875648	4	0
Tryptophan_Indole-3-carbaldehyde	mzspec:MSV000083777:ccms_peak/10_mzxml samples/PD35_PREAB_RA8_01_20699.mzML:scan:1749	mzspec:GNPS:GNPS-ALKYLAMINES-LIBRARY:accession:CCMSLIB00016347016	CCMSLIB00016347016	10090|Mus musculus	feces	NA	0.875648	4	0
Tryptophan_Indole-3-carbaldehyde	mzspec:MSV000083777:ccms_peak/10_mzxml samples/PD35_PREAB_RA8_01_20699.mzML:scan:1749	mzspec:GNPS:GNPS-ALKYLAMINES-LIBRARY:accession:CCMSLIB00016347016	CCMSLIB00016347016	10090|Mus musculus	feces	NA	0.875648	4	0
Tryptophan_Indole-3-carbaldehyde	mzspec:MSV000083777:ccms_peak/10_mzxml samples/PD35_PREAB_RA8_01_20699.mzML:scan:1749	mzspec:GNPS:GNPS-ALKYLAMINES-LIBRARY:accession:CCMSLIB00016347016	CCMSLIB00016347016	10090|Mus musculus	feces	NA	0.875648	4	0
Tryptophan_Indole-3-carbaldehyde	mzspec:MSV000083777:ccms_peak/10_mzxml samples/PD35_PREAB_RA8_01_20699.mzML:scan:1749	mzspec:GNPS:GNPS-ALKYLAMINES-LIBRARY:accession:CCMSLIB00016347016	CCMSLIB00016347016	10090|Mus musculus	NA	NA	0.875648	4	0
Tryptophan_Indole-3-carbaldehyde	mzspec:MSV000083777:ccms_peak/10_mzxml samples/PD35_PREAB_RA8_01_20699.mzML:scan:1749	mzspec:GNPS:GNPS-ALKYLAMINES-LIBRARY:accession:CCMSLIB00016347016	CCMSLIB00016347016	10090|Mus musculus	NA	NA	0.875648	4	0
Anserine_pyruvate	mzspec:MSV000083825:ccms_peak/Positive/Fecal/Rox_diet_D001d0.mzML:scan:117	mzspec:GNPS:GNPS-ALKYLAMINES-LIBRARY:accession:CCMSLIB00016351712	CCMSLIB00016351712	9606|Homo sapiens	feces	rheumatoid arthritis	0.917886	7	0
Anserine_pyruvate	mzspec:MSV000083825:ccms_peak/Positive/Fecal/Rox_diet_D001d0.mzML:scan:117	mzspec:GNPS:GNPS-ALKYLAMINES-LIBRARY:accession:CCMSLIB00016351713	CCMSLIB00016351713	9606|Homo sapiens	feces	rheumatoid arthritis	0.917863	7	0
Anserine_pyruvate	mzspec:MSV000083825:ccms_peak/Positive/Fecal/Rox_diet_D001d0.mzML:scan:117	mzspec:GNPS:GNPS-ALKYLAMINES-LIBRARY:accession:CCMSLIB00016351712	CCMSLIB00016351712	9606|Homo sapiens	feces	rheumatoid arthritis	0.917886	7	0
Anserine_pyruvate	mzspec:MSV000083825:ccms_peak/Positive/Fecal/Rox_diet_D001d0.mzML:scan:117	mzspec:GNPS:GNPS-ALKYLAMINES-LIBRARY:accession:CCMSLIB00016351713	CCMSLIB00016351713	9606|Homo sapiens	feces	rheumatoid arthritis	0.917863	7	0
Anserine_pyruvate	mzspec:MSV000083825:ccms_peak/Positive/Fecal/Rox_diet_D001d0.mzML:scan:117	mzspec:GNPS:GNPS-ALKYLAMINES-LIBRARY:accession:CCMSLIB00016351712	CCMSLIB00016351712	9606|Homo sapiens	feces	rheumatoid arthritis	0.917886	7	0
Anserine_pyruvate	mzspec:MSV000083825:ccms_peak/Positive/Fecal/Rox_diet_D001d0.mzML:scan:117	mzspec:GNPS:GNPS-ALKYLAMINES-LIBRARY:accession:CCMSLIB00016351713	CCMSLIB00016351713	9606|Homo sapiens	feces	rheumatoid arthritis	0.917863	7	0
Anserine_pyruvate	mzspec:MSV000083825:ccms_peak/Positive/Fecal/Rox_diet_D001d0.mzML:scan:117	mzspec:GNPS:GNPS-ALKYLAMINES-LIBRARY:accession:CCMSLIB00016351712	CCMSLIB00016351712	9606|Homo sapiens	feces	rheumatoid arthritis	0.917886	7	0
Anserine_pyruvate	mzspec:MSV000083825:ccms_peak/Positive/Fecal/Rox_diet_D001d0.mzML:scan:117	mzspec:GNPS:GNPS-ALKYLAMINES-LIBRARY:accession:CCMSLIB00016351713	CCMSLIB00016351713	9606|Homo sapiens	feces	rheumatoid arthritis	0.917863	7	0
Anserine_pyruvate	mzspec:MSV000083825:ccms_peak/Positive/Fecal/Rox_diet_D001d0.mzML:scan:117	mzspec:GNPS:GNPS-ALKYLAMINES-LIBRARY:accession:CCMSLIB00016351712	CCMSLIB00016351712	9606|Homo sapiens	feces	rheumatoid arthritis	0.917886	7	0
Anserine_pyruvate	mzspec:MSV000083825:ccms_peak/Positive/Fecal/Rox_diet_D001d0.mzML:scan:117	mzspec:GNPS:GNPS-ALKYLAMINES-LIBRARY:accession:CCMSLIB00016351713	CCMSLIB00016351713	9606|Homo sapiens	feces	rheumatoid arthritis	0.917863	7	0
Anserine_pyruvate	mzspec:MSV000083825:ccms_peak/Positive/Fecal/Rox_diet_D001d0.mzML:scan:117	mzspec:GNPS:GNPS-ALKYLAMINES-LIBRARY:accession:CCMSLIB00016351712	CCMSLIB00016351712	9606|Homo sapiens	feces	rheumatoid arthritis	0.917886	7	0
Anserine_pyruvate	mzspec:MSV000083825:ccms_peak/Positive/Fecal/Rox_diet_D001d0.mzML:scan:117	mzspec:GNPS:GNPS-ALKYLAMINES-LIBRARY:accession:CCMSLIB00016351713	CCMSLIB00016351713	9606|Homo sapiens	feces	rheumatoid arthritis	0.917863	7	0
Ac-Lys-OH_2-Pentanone	mzspec:MSV000083825:ccms_peak/Positive/Fecal/Rox_diet_D002d+14.mzML:scan:182	mzspec:GNPS:GNPS-ALKYLAMINES-LIBRARY:accession:CCMSLIB00016350839	CCMSLIB00016350839	9606|Homo sapiens	feces	rheumatoid arthritis	0.869448	4	0
Ac-Lys-OH_2-Pentanone	mzspec:MSV000083825:ccms_peak/Positive/Fecal/Rox_diet_D002d+14.mzML:scan:182	mzspec:GNPS:GNPS-ALKYLAMINES-LIBRARY:accession:CCMSLIB00016350840	CCMSLIB00016350840	9606|Homo sapiens	feces	rheumatoid arthritis	0.860242	4	0
Ac-Lys-OH_2-Pentanone	mzspec:MSV000083825:ccms_peak/Positive/Fecal/Rox_diet_D002d+14.mzML:scan:182	mzspec:GNPS:GNPS-ALKYLAMINES-LIBRARY:accession:CCMSLIB00016350841	CCMSLIB00016350841	9606|Homo sapiens	feces	rheumatoid arthritis	0.873132	4	0
Ac-Lys-OH_2-Pentanone	mzspec:MSV000083825:ccms_peak/Positive/Fecal/Rox_diet_D002d+14.mzML:scan:182	mzspec:GNPS:GNPS-ALKYLAMINES-LIBRARY:accession:CCMSLIB00016350842	CCMSLIB00016350842	9606|Homo sapiens	feces	rheumatoid arthritis	0.870086	4	0
Ac-Lys-OH_2-Pentanone	mzspec:MSV000083825:ccms_peak/Positive/Fecal/Rox_diet_D002d+14.mzML:scan:182	mzspec:GNPS:GNPS-ALKYLAMINES-LIBRARY:accession:CCMSLIB00016350839	CCMSLIB00016350839	9606|Homo sapiens	feces	rheumatoid arthritis	0.869448	4	0
Ac-Lys-OH_2-Pentanone	mzspec:MSV000083825:ccms_peak/Positive/Fecal/Rox_diet_D002d+14.mzML:scan:182	mzspec:GNPS:GNPS-ALKYLAMINES-LIBRARY:accession:CCMSLIB00016350840	CCMSLIB00016350840	9606|Homo sapiens	feces	rheumatoid arthritis	0.860242	4	0
Ac-Lys-OH_2-Pentanone	mzspec:MSV000083825:ccms_peak/Positive/Fecal/Rox_diet_D002d+14.mzML:scan:182	mzspec:GNPS:GNPS-ALKYLAMINES-LIBRARY:accession:CCMSLIB00016350841	CCMSLIB00016350841	9606|Homo sapiens	feces	rheumatoid arthritis	0.873132	4	0
Ac-Lys-OH_2-Pentanone	mzspec:MSV000083825:ccms_peak/Positive/Fecal/Rox_diet_D002d+14.mzML:scan:182	mzspec:GNPS:GNPS-ALKYLAMINES-LIBRARY:accession:CCMSLIB00016350842	CCMSLIB00016350842	9606|Homo sapiens	feces	rheumatoid arthritis	0.870086	4	0
Ac-Lys-OH_2-Pentanone	mzspec:MSV000083825:ccms_peak/Positive/Fecal/Rox_diet_D002d+14.mzML:scan:182	mzspec:GNPS:GNPS-ALKYLAMINES-LIBRARY:accession:CCMSLIB00016350839	CCMSLIB00016350839	9606|Homo sapiens	feces	rheumatoid arthritis	0.869448	4	0
Ac-Lys-OH_2-Pentanone	mzspec:MSV000083825:ccms_peak/Positive/Fecal/Rox_diet_D002d+14.mzML:scan:182	mzspec:GNPS:GNPS-ALKYLAMINES-LIBRARY:accession:CCMSLIB00016350840	CCMSLIB00016350840	9606|Homo sapiens	feces	rheumatoid arthritis	0.860242	4	0
Ac-Lys-OH_2-Pentanone	mzspec:MSV000083825:ccms_peak/Positive/Fecal/Rox_diet_D002d+14.mzML:scan:182	mzspec:GNPS:GNPS-ALKYLAMINES-LIBRARY:accession:CCMSLIB00016350841	CCMSLIB00016350841	9606|Homo sapiens	feces	rheumatoid arthritis	0.873132	4	0
Ac-Lys-OH_2-Pentanone	mzspec:MSV000083825:ccms_peak/Positive/Fecal/Rox_diet_D002d+14.mzML:scan:182	mzspec:GNPS:GNPS-ALKYLAMINES-LIBRARY:accession:CCMSLIB00016350842	CCMSLIB00016350842	9606|Homo sapiens	feces	rheumatoid arthritis	0.870086	4	0
Ac-Lys-OH_2-Pentanone	mzspec:MSV000083825:ccms_peak/Positive/Fecal/Rox_diet_D002d+14.mzML:scan:182	mzspec:GNPS:GNPS-ALKYLAMINES-LIBRARY:accession:CCMSLIB00016350839	CCMSLIB00016350839	9606|Homo sapiens	feces	rheumatoid arthritis	0.869448	4	0
Ac-Lys-OH_2-Pentanone	mzspec:MSV000083825:ccms_peak/Positive/Fecal/Rox_diet_D002d+14.mzML:scan:182	mzspec:GNPS:GNPS-ALKYLAMINES-LIBRARY:accession:CCMSLIB00016350840	CCMSLIB00016350840	9606|Homo sapiens	feces	rheumatoid arthritis	0.860242	4	0
Ac-Lys-OH_2-Pentanone	mzspec:MSV000083825:ccms_peak/Positive/Fecal/Rox_diet_D002d+14.mzML:scan:182	mzspec:GNPS:GNPS-ALKYLAMINES-LIBRARY:accession:CCMSLIB00016350841	CCMSLIB00016350841	9606|Homo sapiens	feces	rheumatoid arthritis	0.873132	4	0
Ac-Lys-OH_2-Pentanone	mzspec:MSV000083825:ccms_peak/Positive/Fecal/Rox_diet_D002d+14.mzML:scan:182	mzspec:GNPS:GNPS-ALKYLAMINES-LIBRARY:accession:CCMSLIB00016350842	CCMSLIB00016350842	9606|Homo sapiens	feces	rheumatoid arthritis	0.870086	4	0
Ac-Lys-OH_2-Pentanone	mzspec:MSV000083825:ccms_peak/Positive/Fecal/Rox_diet_D002d+14.mzML:scan:182	mzspec:GNPS:GNPS-ALKYLAMINES-LIBRARY:accession:CCMSLIB00016350839	CCMSLIB00016350839	9606|Homo sapiens	feces	rheumatoid arthritis	0.869448	4	0
Ac-Lys-OH_2-Pentanone	mzspec:MSV000083825:ccms_peak/Positive/Fecal/Rox_diet_D002d+14.mzML:scan:182	mzspec:GNPS:GNPS-ALKYLAMINES-LIBRARY:accession:CCMSLIB00016350840	CCMSLIB00016350840	9606|Homo sapiens	feces	rheumatoid arthritis	0.860242	4	0
Ac-Lys-OH_2-Pentanone	mzspec:MSV000083825:ccms_peak/Positive/Fecal/Rox_diet_D002d+14.mzML:scan:182	mzspec:GNPS:GNPS-ALKYLAMINES-LIBRARY:accession:CCMSLIB00016350841	CCMSLIB00016350841	9606|Homo sapiens	feces	rheumatoid arthritis	0.873132	4	0
Ac-Lys-OH_2-Pentanone	mzspec:MSV000083825:ccms_peak/Positive/Fecal/Rox_diet_D002d+14.mzML:scan:182	mzspec:GNPS:GNPS-ALKYLAMINES-LIBRARY:accession:CCMSLIB00016350842	CCMSLIB00016350842	9606|Homo sapiens	feces	rheumatoid arthritis	0.870086	4	0
Ac-Lys-OH_2-Pentanone	mzspec:MSV000083825:ccms_peak/Positive/Fecal/Rox_diet_D002d+14.mzML:scan:182	mzspec:GNPS:GNPS-ALKYLAMINES-LIBRARY:accession:CCMSLIB00016350839	CCMSLIB00016350839	9606|Homo sapiens	feces	rheumatoid arthritis	0.869448	4	0
Ac-Lys-OH_2-Pentanone	mzspec:MSV000083825:ccms_peak/Positive/Fecal/Rox_diet_D002d+14.mzML:scan:182	mzspec:GNPS:GNPS-ALKYLAMINES-LIBRARY:accession:CCMSLIB00016350840	CCMSLIB00016350840	9606|Homo sapiens	feces	rheumatoid arthritis	0.860242	4	0
Ac-Lys-OH_2-Pentanone	mzspec:MSV000083825:ccms_peak/Positive/Fecal/Rox_diet_D002d+14.mzML:scan:182	mzspec:GNPS:GNPS-ALKYLAMINES-LIBRARY:accession:CCMSLIB00016350841	CCMSLIB00016350841	9606|Homo sapiens	feces	rheumatoid arthritis	0.873132	4	0
Ac-Lys-OH_2-Pentanone	mzspec:MSV000083825:ccms_peak/Positive/Fecal/Rox_diet_D002d+14.mzML:scan:182	mzspec:GNPS:GNPS-ALKYLAMINES-LIBRARY:accession:CCMSLIB00016350842	CCMSLIB00016350842	9606|Homo sapiens	feces	rheumatoid arthritis	0.870086	4	0
Ac-Lys-OH_2-Pentanone	mzspec:MSV000083825:ccms_peak/Positive/Fecal/Rox_diet_D002d+14.mzML:scan:182	mzspec:GNPS:GNPS-ALKYLAMINES-LIBRARY:accession:CCMSLIB00016350839	CCMSLIB00016350839	9606|Homo sapiens	feces	rheumatoid arthritis	0.869448	4	0
Ac-Lys-OH_2-Pentanone	mzspec:MSV000083825:ccms_peak/Positive/Fecal/Rox_diet_D002d+14.mzML:scan:182	mzspec:GNPS:GNPS-ALKYLAMINES-LIBRARY:accession:CCMSLIB00016350840	CCMSLIB00016350840	9606|Homo sapiens	feces	rheumatoid arthritis	0.860242	4	0
Ac-Lys-OH_2-Pentanone	mzspec:MSV000083825:ccms_peak/Positive/Fecal/Rox_diet_D002d+14.mzML:scan:182	mzspec:GNPS:GNPS-ALKYLAMINES-LIBRARY:accession:CCMSLIB00016350841	CCMSLIB00016350841	9606|Homo sapiens	feces	rheumatoid arthritis	0.873132	4	0
Ac-Lys-OH_2-Pentanone	mzspec:MSV000083825:ccms_peak/Positive/Fecal/Rox_diet_D002d+14.mzML:scan:182	mzspec:GNPS:GNPS-ALKYLAMINES-LIBRARY:accession:CCMSLIB00016350842	CCMSLIB00016350842	9606|Homo sapiens	feces	rheumatoid arthritis	0.870086	4	0
Ac-Lys-OH_2-Pentanone	mzspec:MSV000083825:ccms_peak/Positive/Fecal/Rox_diet_D002d+14.mzML:scan:182	mzspec:GNPS:GNPS-ALKYLAMINES-LIBRARY:accession:CCMSLIB00016350839	CCMSLIB00016350839	9606|Homo sapiens	feces	rheumatoid arthritis	0.869448	4	0
Ac-Lys-OH_2-Pentanone	mzspec:MSV000083825:ccms_peak/Positive/Fecal/Rox_diet_D002d+14.mzML:scan:182	mzspec:GNPS:GNPS-ALKYLAMINES-LIBRARY:accession:CCMSLIB00016350840	CCMSLIB00016350840	9606|Homo sapiens	feces	rheumatoid arthritis	0.860242	4	0
Ac-Lys-OH_2-Pentanone	mzspec:MSV000083825:ccms_peak/Positive/Fecal/Rox_diet_D002d+14.mzML:scan:182	mzspec:GNPS:GNPS-ALKYLAMINES-LIBRARY:accession:CCMSLIB00016350841	CCMSLIB00016350841	9606|Homo sapiens	feces	rheumatoid arthritis	0.873132	4	0
Ac-Lys-OH_2-Pentanone	mzspec:MSV000083825:ccms_peak/Positive/Fecal/Rox_diet_D002d+14.mzML:scan:182	mzspec:GNPS:GNPS-ALKYLAMINES-LIBRARY:accession:CCMSLIB00016350842	CCMSLIB00016350842	9606|Homo sapiens	feces	rheumatoid arthritis	0.870086	4	0
Ac-Lys-OH_2-Pentanone	mzspec:MSV000083825:ccms_peak/Positive/Fecal/Rox_diet_D002d+14.mzML:scan:182	mzspec:GNPS:GNPS-ALKYLAMINES-LIBRARY:accession:CCMSLIB00016350839	CCMSLIB00016350839	9606|Homo sapiens	feces	rheumatoid arthritis	0.869448	4	0
Ac-Lys-OH_2-Pentanone	mzspec:MSV000083825:ccms_peak/Positive/Fecal/Rox_diet_D002d+14.mzML:scan:182	mzspec:GNPS:GNPS-ALKYLAMINES-LIBRARY:accession:CCMSLIB00016350840	CCMSLIB00016350840	9606|Homo sapiens	feces	rheumatoid arthritis	0.860242	4	0
Ac-Lys-OH_2-Pentanone	mzspec:MSV000083825:ccms_peak/Positive/Fecal/Rox_diet_D002d+14.mzML:scan:182	mzspec:GNPS:GNPS-ALKYLAMINES-LIBRARY:accession:CCMSLIB00016350841	CCMSLIB00016350841	9606|Homo sapiens	feces	rheumatoid arthritis	0.873132	4	0
Ac-Lys-OH_2-Pentanone	mzspec:MSV000083825:ccms_peak/Positive/Fecal/Rox_diet_D002d+14.mzML:scan:182	mzspec:GNPS:GNPS-ALKYLAMINES-LIBRARY:accession:CCMSLIB00016350842	CCMSLIB00016350842	9606|Homo sapiens	feces	rheumatoid arthritis	0.870086	4	0
Ac-Lys-OH_2-Pentanone	mzspec:MSV000083825:ccms_peak/Positive/Fecal/Rox_diet_D002d+14.mzML:scan:182	mzspec:GNPS:GNPS-ALKYLAMINES-LIBRARY:accession:CCMSLIB00016350839	CCMSLIB00016350839	9606|Homo sapiens	feces	rheumatoid arthritis	0.869448	4	0
Ac-Lys-OH_2-Pentanone	mzspec:MSV000083825:ccms_peak/Positive/Fecal/Rox_diet_D002d+14.mzML:scan:182	mzspec:GNPS:GNPS-ALKYLAMINES-LIBRARY:accession:CCMSLIB00016350840	CCMSLIB00016350840	9606|Homo sapiens	feces	rheumatoid arthritis	0.860242	4	0
Ac-Lys-OH_2-Pentanone	mzspec:MSV000083825:ccms_peak/Positive/Fecal/Rox_diet_D002d+14.mzML:scan:182	mzspec:GNPS:GNPS-ALKYLAMINES-LIBRARY:accession:CCMSLIB00016350841	CCMSLIB00016350841	9606|Homo sapiens	feces	rheumatoid arthritis	0.873132	4	0
Ac-Lys-OH_2-Pentanone	mzspec:MSV000083825:ccms_peak/Positive/Fecal/Rox_diet_D002d+14.mzML:scan:182	mzspec:GNPS:GNPS-ALKYLAMINES-LIBRARY:accession:CCMSLIB00016350842	CCMSLIB00016350842	9606|Homo sapiens	feces	rheumatoid arthritis	0.870086	4	0
Ac-Lys-OH_2-Pentanone	mzspec:MSV000083825:ccms_peak/Positive/Fecal/Rox_diet_D002d+14.mzML:scan:182	mzspec:GNPS:GNPS-ALKYLAMINES-LIBRARY:accession:CCMSLIB00016350839	CCMSLIB00016350839	9606|Homo sapiens	feces	rheumatoid arthritis	0.869448	4	0
Ac-Lys-OH_2-Pentanone	mzspec:MSV000083825:ccms_peak/Positive/Fecal/Rox_diet_D002d+14.mzML:scan:182	mzspec:GNPS:GNPS-ALKYLAMINES-LIBRARY:accession:CCMSLIB00016350840	CCMSLIB00016350840	9606|Homo sapiens	feces	rheumatoid arthritis	0.860242	4	0
Ac-Lys-OH_2-Pentanone	mzspec:MSV000083825:ccms_peak/Positive/Fecal/Rox_diet_D002d+14.mzML:scan:182	mzspec:GNPS:GNPS-ALKYLAMINES-LIBRARY:accession:CCMSLIB00016350841	CCMSLIB00016350841	9606|Homo sapiens	feces	rheumatoid arthritis	0.873132	4	0
Ac-Lys-OH_2-Pentanone	mzspec:MSV000083825:ccms_peak/Positive/Fecal/Rox_diet_D002d+14.mzML:scan:182	mzspec:GNPS:GNPS-ALKYLAMINES-LIBRARY:accession:CCMSLIB00016350842	CCMSLIB00016350842	9606|Homo sapiens	feces	rheumatoid arthritis	0.870086	4	0
Ac-Lys-OH_2-Pentanone	mzspec:MSV000083825:ccms_peak/Positive/Fecal/Rox_diet_D002d+14.mzML:scan:182	mzspec:GNPS:GNPS-ALKYLAMINES-LIBRARY:accession:CCMSLIB00016350839	CCMSLIB00016350839	9606|Homo sapiens	feces	rheumatoid arthritis	0.869448	4	0
Ac-Lys-OH_2-Pentanone	mzspec:MSV000083825:ccms_peak/Positive/Fecal/Rox_diet_D002d+14.mzML:scan:182	mzspec:GNPS:GNPS-ALKYLAMINES-LIBRARY:accession:CCMSLIB00016350840	CCMSLIB00016350840	9606|Homo sapiens	feces	rheumatoid arthritis	0.860242	4	0
Ac-Lys-OH_2-Pentanone	mzspec:MSV000083825:ccms_peak/Positive/Fecal/Rox_diet_D002d+14.mzML:scan:182	mzspec:GNPS:GNPS-ALKYLAMINES-LIBRARY:accession:CCMSLIB00016350841	CCMSLIB00016350841	9606|Homo sapiens	feces	rheumatoid arthritis	0.873132	4	0
Ac-Lys-OH_2-Pentanone	mzspec:MSV000083825:ccms_peak/Positive/Fecal/Rox_diet_D002d+14.mzML:scan:182	mzspec:GNPS:GNPS-ALKYLAMINES-LIBRARY:accession:CCMSLIB00016350842	CCMSLIB00016350842	9606|Homo sapiens	feces	rheumatoid arthritis	0.870086	4	0
Tryptophan_Salicylaldehyde	mzspec:MSV000083825:ccms_peak/Positive/Fecal/Rox_diet_D002d0.mzML:scan:1119	mzspec:GNPS:GNPS-ALKYLAMINES-LIBRARY:accession:CCMSLIB00016346548	CCMSLIB00016346548	9606|Homo sapiens	feces	rheumatoid arthritis	0.857474	4	0
Tryptophan_Salicylaldehyde	mzspec:MSV000083825:ccms_peak/Positive/Fecal/Rox_diet_D002d0.mzML:scan:1119	mzspec:GNPS:GNPS-ALKYLAMINES-LIBRARY:accession:CCMSLIB00016346548	CCMSLIB00016346548	9606|Homo sapiens	feces	rheumatoid arthritis	0.857474	4	0
Tryptophan_Salicylaldehyde	mzspec:MSV000083825:ccms_peak/Positive/Fecal/Rox_diet_D002d0.mzML:scan:1119	mzspec:GNPS:GNPS-ALKYLAMINES-LIBRARY:accession:CCMSLIB00016346548	CCMSLIB00016346548	9606|Homo sapiens	feces	rheumatoid arthritis	0.857474	4	0
Anserine_pyruvate	mzspec:MSV000083825:ccms_peak/Positive/Fecal/Rox_diet_D003_d+14.mzML:scan:119	mzspec:GNPS:GNPS-ALKYLAMINES-LIBRARY:accession:CCMSLIB00016351712	CCMSLIB00016351712	9606|Homo sapiens	feces	rheumatoid arthritis	0.917765	8	0
Anserine_pyruvate	mzspec:MSV000083825:ccms_peak/Positive/Fecal/Rox_diet_D003_d+14.mzML:scan:119	mzspec:GNPS:GNPS-ALKYLAMINES-LIBRARY:accession:CCMSLIB00016351713	CCMSLIB00016351713	9606|Homo sapiens	feces	rheumatoid arthritis	0.918117	7	0
Anserine_pyruvate	mzspec:MSV000083825:ccms_peak/Positive/Fecal/Rox_diet_D003_d+14.mzML:scan:119	mzspec:GNPS:GNPS-ALKYLAMINES-LIBRARY:accession:CCMSLIB00016351712	CCMSLIB00016351712	9606|Homo sapiens	feces	rheumatoid arthritis	0.917765	8	0
Anserine_pyruvate	mzspec:MSV000083825:ccms_peak/Positive/Fecal/Rox_diet_D003_d+14.mzML:scan:119	mzspec:GNPS:GNPS-ALKYLAMINES-LIBRARY:accession:CCMSLIB00016351713	CCMSLIB00016351713	9606|Homo sapiens	feces	rheumatoid arthritis	0.918117	7	0
Anserine_pyruvate	mzspec:MSV000083825:ccms_peak/Positive/Fecal/Rox_diet_D003_d+14.mzML:scan:119	mzspec:GNPS:GNPS-ALKYLAMINES-LIBRARY:accession:CCMSLIB00016351712	CCMSLIB00016351712	9606|Homo sapiens	feces	rheumatoid arthritis	0.917765	8	0
Anserine_pyruvate	mzspec:MSV000083825:ccms_peak/Positive/Fecal/Rox_diet_D003_d+14.mzML:scan:119	mzspec:GNPS:GNPS-ALKYLAMINES-LIBRARY:accession:CCMSLIB00016351713	CCMSLIB00016351713	9606|Homo sapiens	feces	rheumatoid arthritis	0.918117	7	0
Anserine_pyruvate	mzspec:MSV000083825:ccms_peak/Positive/Fecal/Rox_diet_D003_d+14.mzML:scan:119	mzspec:GNPS:GNPS-ALKYLAMINES-LIBRARY:accession:CCMSLIB00016351712	CCMSLIB00016351712	9606|Homo sapiens	feces	rheumatoid arthritis	0.917765	8	0
Anserine_pyruvate	mzspec:MSV000083825:ccms_peak/Positive/Fecal/Rox_diet_D003_d+14.mzML:scan:119	mzspec:GNPS:GNPS-ALKYLAMINES-LIBRARY:accession:CCMSLIB00016351713	CCMSLIB00016351713	9606|Homo sapiens	feces	rheumatoid arthritis	0.918117	7	0
Anserine_pyruvate	mzspec:MSV000083825:ccms_peak/Positive/Fecal/Rox_diet_D003_d+14.mzML:scan:119	mzspec:GNPS:GNPS-ALKYLAMINES-LIBRARY:accession:CCMSLIB00016351712	CCMSLIB00016351712	9606|Homo sapiens	feces	rheumatoid arthritis	0.917765	8	0
Anserine_pyruvate	mzspec:MSV000083825:ccms_peak/Positive/Fecal/Rox_diet_D003_d+14.mzML:scan:119	mzspec:GNPS:GNPS-ALKYLAMINES-LIBRARY:accession:CCMSLIB00016351713	CCMSLIB00016351713	9606|Homo sapiens	feces	rheumatoid arthritis	0.918117	7	0
Anserine_pyruvate	mzspec:MSV000083825:ccms_peak/Positive/Fecal/Rox_diet_D003_d+14.mzML:scan:119	mzspec:GNPS:GNPS-ALKYLAMINES-LIBRARY:accession:CCMSLIB00016351712	CCMSLIB00016351712	9606|Homo sapiens	feces	rheumatoid arthritis	0.917765	8	0
Anserine_pyruvate	mzspec:MSV000083825:ccms_peak/Positive/Fecal/Rox_diet_D003_d+14.mzML:scan:119	mzspec:GNPS:GNPS-ALKYLAMINES-LIBRARY:accession:CCMSLIB00016351713	CCMSLIB00016351713	9606|Homo sapiens	feces	rheumatoid arthritis	0.918117	7	0
5-ASA _2-Hydroxypropanal	mzspec:MSV000083825:ccms_peak/Positive/Fecal/Rox_diet_D003_d+14.mzML:scan:180	mzspec:GNPS:GNPS-ALKYLAMINES-LIBRARY:accession:CCMSLIB00016622237	CCMSLIB00016622237	9606|Homo sapiens	feces	rheumatoid arthritis	0.97117	5	0
5-ASA _hydroxyacetone	mzspec:MSV000083825:ccms_peak/Positive/Fecal/Rox_diet_D003_d+14.mzML:scan:180	mzspec:GNPS:GNPS-ALKYLAMINES-LIBRARY:accession:CCMSLIB00016622252	CCMSLIB00016622252	9606|Homo sapiens	feces	rheumatoid arthritis	0.97117	5	0
5-ASA _hydroxyacetone	mzspec:MSV000083825:ccms_peak/Positive/Fecal/Rox_diet_D003_d+14.mzML:scan:180	mzspec:GNPS:GNPS-ALKYLAMINES-LIBRARY:accession:CCMSLIB00016622252	CCMSLIB00016622252	9606|Homo sapiens	feces	rheumatoid arthritis	0.97117	5	0
5-ASA _2-Hydroxypropanal	mzspec:MSV000083825:ccms_peak/Positive/Fecal/Rox_diet_D003_d+14.mzML:scan:180	mzspec:GNPS:GNPS-ALKYLAMINES-LIBRARY:accession:CCMSLIB00016622237	CCMSLIB00016622237	9606|Homo sapiens	feces	rheumatoid arthritis	0.97117	5	0
5-ASA _hydroxyacetone	mzspec:MSV000083825:ccms_peak/Positive/Fecal/Rox_diet_D003_d+14.mzML:scan:180	mzspec:GNPS:GNPS-ALKYLAMINES-LIBRARY:accession:CCMSLIB00016622252	CCMSLIB00016622252	9606|Homo sapiens	feces	rheumatoid arthritis	0.97117	5	0
5-ASA _hydroxyacetone	mzspec:MSV000083825:ccms_peak/Positive/Fecal/Rox_diet_D003_d+14.mzML:scan:180	mzspec:GNPS:GNPS-ALKYLAMINES-LIBRARY:accession:CCMSLIB00016622252	CCMSLIB00016622252	9606|Homo sapiens	feces	rheumatoid arthritis	0.97117	5	0
5-ASA _2-Hydroxypropanal	mzspec:MSV000083825:ccms_peak/Positive/Fecal/Rox_diet_D003_d+14.mzML:scan:180	mzspec:GNPS:GNPS-ALKYLAMINES-LIBRARY:accession:CCMSLIB00016622237	CCMSLIB00016622237	9606|Homo sapiens	feces	rheumatoid arthritis	0.97117	5	0
5-ASA _hydroxyacetone	mzspec:MSV000083825:ccms_peak/Positive/Fecal/Rox_diet_D003_d+14.mzML:scan:180	mzspec:GNPS:GNPS-ALKYLAMINES-LIBRARY:accession:CCMSLIB00016622252	CCMSLIB00016622252	9606|Homo sapiens	feces	rheumatoid arthritis	0.97117	5	0
5-ASA _hydroxyacetone	mzspec:MSV000083825:ccms_peak/Positive/Fecal/Rox_diet_D003_d+14.mzML:scan:180	mzspec:GNPS:GNPS-ALKYLAMINES-LIBRARY:accession:CCMSLIB00016622252	CCMSLIB00016622252	9606|Homo sapiens	feces	rheumatoid arthritis	0.97117	5	0
5-ASA _2-Hydroxypropanal	mzspec:MSV000083825:ccms_peak/Positive/Fecal/Rox_diet_D003_d+14.mzML:scan:180	mzspec:GNPS:GNPS-ALKYLAMINES-LIBRARY:accession:CCMSLIB00016622237	CCMSLIB00016622237	9606|Homo sapiens	feces	rheumatoid arthritis	0.97117	5	0
5-ASA _hydroxyacetone	mzspec:MSV000083825:ccms_peak/Positive/Fecal/Rox_diet_D003_d+14.mzML:scan:180	mzspec:GNPS:GNPS-ALKYLAMINES-LIBRARY:accession:CCMSLIB00016622252	CCMSLIB00016622252	9606|Homo sapiens	feces	rheumatoid arthritis	0.97117	5	0
5-ASA _hydroxyacetone	mzspec:MSV000083825:ccms_peak/Positive/Fecal/Rox_diet_D003_d+14.mzML:scan:180	mzspec:GNPS:GNPS-ALKYLAMINES-LIBRARY:accession:CCMSLIB00016622252	CCMSLIB00016622252	9606|Homo sapiens	feces	rheumatoid arthritis	0.97117	5	0
5-ASA _2-Hydroxypropanal	mzspec:MSV000083825:ccms_peak/Positive/Fecal/Rox_diet_D003_d+14.mzML:scan:180	mzspec:GNPS:GNPS-ALKYLAMINES-LIBRARY:accession:CCMSLIB00016622237	CCMSLIB00016622237	9606|Homo sapiens	feces	rheumatoid arthritis	0.97117	5	0
5-ASA _hydroxyacetone	mzspec:MSV000083825:ccms_peak/Positive/Fecal/Rox_diet_D003_d+14.mzML:scan:180	mzspec:GNPS:GNPS-ALKYLAMINES-LIBRARY:accession:CCMSLIB00016622252	CCMSLIB00016622252	9606|Homo sapiens	feces	rheumatoid arthritis	0.97117	5	0
5-ASA _hydroxyacetone	mzspec:MSV000083825:ccms_peak/Positive/Fecal/Rox_diet_D003_d+14.mzML:scan:180	mzspec:GNPS:GNPS-ALKYLAMINES-LIBRARY:accession:CCMSLIB00016622252	CCMSLIB00016622252	9606|Homo sapiens	feces	rheumatoid arthritis	0.97117	5	0
5-ASA _2-Hydroxypropanal	mzspec:MSV000083825:ccms_peak/Positive/Fecal/Rox_diet_D003_d+14.mzML:scan:180	mzspec:GNPS:GNPS-ALKYLAMINES-LIBRARY:accession:CCMSLIB00016622237	CCMSLIB00016622237	9606|Homo sapiens	feces	rheumatoid arthritis	0.97117	5	0
5-ASA _hydroxyacetone	mzspec:MSV000083825:ccms_peak/Positive/Fecal/Rox_diet_D003_d+14.mzML:scan:180	mzspec:GNPS:GNPS-ALKYLAMINES-LIBRARY:accession:CCMSLIB00016622252	CCMSLIB00016622252	9606|Homo sapiens	feces	rheumatoid arthritis	0.97117	5	0
5-ASA _hydroxyacetone	mzspec:MSV000083825:ccms_peak/Positive/Fecal/Rox_diet_D003_d+14.mzML:scan:180	mzspec:GNPS:GNPS-ALKYLAMINES-LIBRARY:accession:CCMSLIB00016622252	CCMSLIB00016622252	9606|Homo sapiens	feces	rheumatoid arthritis	0.97117	5	0
N-acetyl putrescine_Hexadecanal	mzspec:MSV000083825:ccms_peak/Positive/Fecal/Rox_diet_D003_d+14.mzML:scan:2115	mzspec:GNPS:GNPS-ALKYLAMINES-LIBRARY:accession:CCMSLIB00016352811	CCMSLIB00016352811	9606|Homo sapiens	feces	rheumatoid arthritis	0.981265	4	0
N-acetyl putrescine_Hexadecanal	mzspec:MSV000083825:ccms_peak/Positive/Fecal/Rox_diet_D003_d+14.mzML:scan:2115	mzspec:GNPS:GNPS-ALKYLAMINES-LIBRARY:accession:CCMSLIB00016352811	CCMSLIB00016352811	9606|Homo sapiens	feces	rheumatoid arthritis	0.981265	4	0
N-acetyl putrescine_Hexadecanal	mzspec:MSV000083825:ccms_peak/Positive/Fecal/Rox_diet_D003_d+14.mzML:scan:2115	mzspec:GNPS:GNPS-ALKYLAMINES-LIBRARY:accession:CCMSLIB00016352811	CCMSLIB00016352811	9606|Homo sapiens	feces	rheumatoid arthritis	0.981265	4	0
N-acetyl putrescine_Hexadecanal	mzspec:MSV000083825:ccms_peak/Positive/Fecal/Rox_diet_D003_d+14.mzML:scan:2115	mzspec:GNPS:GNPS-ALKYLAMINES-LIBRARY:accession:CCMSLIB00016352811	CCMSLIB00016352811	9606|Homo sapiens	feces	rheumatoid arthritis	0.981265	4	0
N-acetyl putrescine_Hexadecanal	mzspec:MSV000083825:ccms_peak/Positive/Fecal/Rox_diet_D003_d+14.mzML:scan:2115	mzspec:GNPS:GNPS-ALKYLAMINES-LIBRARY:accession:CCMSLIB00016352811	CCMSLIB00016352811	9606|Homo sapiens	feces	rheumatoid arthritis	0.981265	4	0
N-acetyl putrescine_Hexadecanal	mzspec:MSV000083825:ccms_peak/Positive/Fecal/Rox_diet_D003_d+14.mzML:scan:2115	mzspec:GNPS:GNPS-ALKYLAMINES-LIBRARY:accession:CCMSLIB00016352811	CCMSLIB00016352811	9606|Homo sapiens	feces	rheumatoid arthritis	0.981265	4	0
5-ASA _Propanal	mzspec:MSV000083825:ccms_peak/Positive/Fecal/Rox_diet_D003d-14.mzML:scan:391	mzspec:GNPS:GNPS-ALKYLAMINES-LIBRARY:accession:CCMSLIB00016622187	CCMSLIB00016622187	9606|Homo sapiens	feces	rheumatoid arthritis	0.838327	4	0
5-ASA _Propanal	mzspec:MSV000083825:ccms_peak/Positive/Fecal/Rox_diet_D003d-14.mzML:scan:391	mzspec:GNPS:GNPS-ALKYLAMINES-LIBRARY:accession:CCMSLIB00016622188	CCMSLIB00016622188	9606|Homo sapiens	feces	rheumatoid arthritis	0.968772	4	0
5-ASA _Propanal	mzspec:MSV000083825:ccms_peak/Positive/Fecal/Rox_diet_D003d-14.mzML:scan:391	mzspec:GNPS:GNPS-ALKYLAMINES-LIBRARY:accession:CCMSLIB00016622187	CCMSLIB00016622187	9606|Homo sapiens	feces	rheumatoid arthritis	0.838327	4	0
5-ASA _Propanal	mzspec:MSV000083825:ccms_peak/Positive/Fecal/Rox_diet_D003d-14.mzML:scan:391	mzspec:GNPS:GNPS-ALKYLAMINES-LIBRARY:accession:CCMSLIB00016622188	CCMSLIB00016622188	9606|Homo sapiens	feces	rheumatoid arthritis	0.968772	4	0
5-ASA _Propanal	mzspec:MSV000083825:ccms_peak/Positive/Fecal/Rox_diet_D003d-14.mzML:scan:391	mzspec:GNPS:GNPS-ALKYLAMINES-LIBRARY:accession:CCMSLIB00016622187	CCMSLIB00016622187	9606|Homo sapiens	feces	rheumatoid arthritis	0.838327	4	0
5-ASA _Propanal	mzspec:MSV000083825:ccms_peak/Positive/Fecal/Rox_diet_D003d-14.mzML:scan:391	mzspec:GNPS:GNPS-ALKYLAMINES-LIBRARY:accession:CCMSLIB00016622188	CCMSLIB00016622188	9606|Homo sapiens	feces	rheumatoid arthritis	0.968772	4	0
5-ASA _Propanal	mzspec:MSV000083825:ccms_peak/Positive/Fecal/Rox_diet_D003d-14.mzML:scan:391	mzspec:GNPS:GNPS-ALKYLAMINES-LIBRARY:accession:CCMSLIB00016622187	CCMSLIB00016622187	9606|Homo sapiens	feces	rheumatoid arthritis	0.838327	4	0
5-ASA _Propanal	mzspec:MSV000083825:ccms_peak/Positive/Fecal/Rox_diet_D003d-14.mzML:scan:391	mzspec:GNPS:GNPS-ALKYLAMINES-LIBRARY:accession:CCMSLIB00016622188	CCMSLIB00016622188	9606|Homo sapiens	feces	rheumatoid arthritis	0.968772	4	0
5-ASA _Propanal	mzspec:MSV000083825:ccms_peak/Positive/Fecal/Rox_diet_D003d-14.mzML:scan:391	mzspec:GNPS:GNPS-ALKYLAMINES-LIBRARY:accession:CCMSLIB00016622187	CCMSLIB00016622187	9606|Homo sapiens	feces	rheumatoid arthritis	0.838327	4	0
5-ASA _Propanal	mzspec:MSV000083825:ccms_peak/Positive/Fecal/Rox_diet_D003d-14.mzML:scan:391	mzspec:GNPS:GNPS-ALKYLAMINES-LIBRARY:accession:CCMSLIB00016622188	CCMSLIB00016622188	9606|Homo sapiens	feces	rheumatoid arthritis	0.968772	4	0
5-ASA _Propanal	mzspec:MSV000083825:ccms_peak/Positive/Fecal/Rox_diet_D003d-14.mzML:scan:391	mzspec:GNPS:GNPS-ALKYLAMINES-LIBRARY:accession:CCMSLIB00016622187	CCMSLIB00016622187	9606|Homo sapiens	feces	rheumatoid arthritis	0.838327	4	0
5-ASA _Propanal	mzspec:MSV000083825:ccms_peak/Positive/Fecal/Rox_diet_D003d-14.mzML:scan:391	mzspec:GNPS:GNPS-ALKYLAMINES-LIBRARY:accession:CCMSLIB00016622188	CCMSLIB00016622188	9606|Homo sapiens	feces	rheumatoid arthritis	0.968772	4	0
5-ASA _2-Hydroxypropanal	mzspec:MSV000083825:ccms_peak/Positive/Fecal/Rox_diet_D003d0.mzML:scan:191	mzspec:GNPS:GNPS-ALKYLAMINES-LIBRARY:accession:CCMSLIB00016622237	CCMSLIB00016622237	9606|Homo sapiens	feces	rheumatoid arthritis	0.969172	5	0
5-ASA _hydroxyacetone	mzspec:MSV000083825:ccms_peak/Positive/Fecal/Rox_diet_D003d0.mzML:scan:191	mzspec:GNPS:GNPS-ALKYLAMINES-LIBRARY:accession:CCMSLIB00016622252	CCMSLIB00016622252	9606|Homo sapiens	feces	rheumatoid arthritis	0.969172	5	0
5-ASA _hydroxyacetone	mzspec:MSV000083825:ccms_peak/Positive/Fecal/Rox_diet_D003d0.mzML:scan:191	mzspec:GNPS:GNPS-ALKYLAMINES-LIBRARY:accession:CCMSLIB00016622252	CCMSLIB00016622252	9606|Homo sapiens	feces	rheumatoid arthritis	0.969172	5	0
5-ASA _2-Hydroxypropanal	mzspec:MSV000083825:ccms_peak/Positive/Fecal/Rox_diet_D003d0.mzML:scan:191	mzspec:GNPS:GNPS-ALKYLAMINES-LIBRARY:accession:CCMSLIB00016622237	CCMSLIB00016622237	9606|Homo sapiens	feces	rheumatoid arthritis	0.969172	5	0
5-ASA _hydroxyacetone	mzspec:MSV000083825:ccms_peak/Positive/Fecal/Rox_diet_D003d0.mzML:scan:191	mzspec:GNPS:GNPS-ALKYLAMINES-LIBRARY:accession:CCMSLIB00016622252	CCMSLIB00016622252	9606|Homo sapiens	feces	rheumatoid arthritis	0.969172	5	0
5-ASA _hydroxyacetone	mzspec:MSV000083825:ccms_peak/Positive/Fecal/Rox_diet_D003d0.mzML:scan:191	mzspec:GNPS:GNPS-ALKYLAMINES-LIBRARY:accession:CCMSLIB00016622252	CCMSLIB00016622252	9606|Homo sapiens	feces	rheumatoid arthritis	0.969172	5	0
5-ASA _2-Hydroxypropanal	mzspec:MSV000083825:ccms_peak/Positive/Fecal/Rox_diet_D003d0.mzML:scan:191	mzspec:GNPS:GNPS-ALKYLAMINES-LIBRARY:accession:CCMSLIB00016622237	CCMSLIB00016622237	9606|Homo sapiens	feces	rheumatoid arthritis	0.969172	5	0
5-ASA _hydroxyacetone	mzspec:MSV000083825:ccms_peak/Positive/Fecal/Rox_diet_D003d0.mzML:scan:191	mzspec:GNPS:GNPS-ALKYLAMINES-LIBRARY:accession:CCMSLIB00016622252	CCMSLIB00016622252	9606|Homo sapiens	feces	rheumatoid arthritis	0.969172	5	0
5-ASA _hydroxyacetone	mzspec:MSV000083825:ccms_peak/Positive/Fecal/Rox_diet_D003d0.mzML:scan:191	mzspec:GNPS:GNPS-ALKYLAMINES-LIBRARY:accession:CCMSLIB00016622252	CCMSLIB00016622252	9606|Homo sapiens	feces	rheumatoid arthritis	0.969172	5	0
5-ASA _2-Hydroxypropanal	mzspec:MSV000083825:ccms_peak/Positive/Fecal/Rox_diet_D003d0.mzML:scan:191	mzspec:GNPS:GNPS-ALKYLAMINES-LIBRARY:accession:CCMSLIB00016622237	CCMSLIB00016622237	9606|Homo sapiens	feces	rheumatoid arthritis	0.969172	5	0
5-ASA _hydroxyacetone	mzspec:MSV000083825:ccms_peak/Positive/Fecal/Rox_diet_D003d0.mzML:scan:191	mzspec:GNPS:GNPS-ALKYLAMINES-LIBRARY:accession:CCMSLIB00016622252	CCMSLIB00016622252	9606|Homo sapiens	feces	rheumatoid arthritis	0.969172	5	0
5-ASA _hydroxyacetone	mzspec:MSV000083825:ccms_peak/Positive/Fecal/Rox_diet_D003d0.mzML:scan:191	mzspec:GNPS:GNPS-ALKYLAMINES-LIBRARY:accession:CCMSLIB00016622252	CCMSLIB00016622252	9606|Homo sapiens	feces	rheumatoid arthritis	0.969172	5	0
5-ASA _2-Hydroxypropanal	mzspec:MSV000083825:ccms_peak/Positive/Fecal/Rox_diet_D003d0.mzML:scan:191	mzspec:GNPS:GNPS-ALKYLAMINES-LIBRARY:accession:CCMSLIB00016622237	CCMSLIB00016622237	9606|Homo sapiens	feces	rheumatoid arthritis	0.969172	5	0
5-ASA _hydroxyacetone	mzspec:MSV000083825:ccms_peak/Positive/Fecal/Rox_diet_D003d0.mzML:scan:191	mzspec:GNPS:GNPS-ALKYLAMINES-LIBRARY:accession:CCMSLIB00016622252	CCMSLIB00016622252	9606|Homo sapiens	feces	rheumatoid arthritis	0.969172	5	0
5-ASA _hydroxyacetone	mzspec:MSV000083825:ccms_peak/Positive/Fecal/Rox_diet_D003d0.mzML:scan:191	mzspec:GNPS:GNPS-ALKYLAMINES-LIBRARY:accession:CCMSLIB00016622252	CCMSLIB00016622252	9606|Homo sapiens	feces	rheumatoid arthritis	0.969172	5	0
5-ASA _2-Hydroxypropanal	mzspec:MSV000083825:ccms_peak/Positive/Fecal/Rox_diet_D003d0.mzML:scan:191	mzspec:GNPS:GNPS-ALKYLAMINES-LIBRARY:accession:CCMSLIB00016622237	CCMSLIB00016622237	9606|Homo sapiens	feces	rheumatoid arthritis	0.969172	5	0
5-ASA _hydroxyacetone	mzspec:MSV000083825:ccms_peak/Positive/Fecal/Rox_diet_D003d0.mzML:scan:191	mzspec:GNPS:GNPS-ALKYLAMINES-LIBRARY:accession:CCMSLIB00016622252	CCMSLIB00016622252	9606|Homo sapiens	feces	rheumatoid arthritis	0.969172	5	0
5-ASA _hydroxyacetone	mzspec:MSV000083825:ccms_peak/Positive/Fecal/Rox_diet_D003d0.mzML:scan:191	mzspec:GNPS:GNPS-ALKYLAMINES-LIBRARY:accession:CCMSLIB00016622252	CCMSLIB00016622252	9606|Homo sapiens	feces	rheumatoid arthritis	0.969172	5	0
5-ASA _Cis-9-octadecenal	mzspec:MSV000083825:ccms_peak/Positive/Fecal/Rox_diet_D003d0.mzML:scan:2495	mzspec:GNPS:GNPS-ALKYLAMINES-LIBRARY:accession:CCMSLIB00016622243	CCMSLIB00016622243	9606|Homo sapiens	feces	rheumatoid arthritis	0.956384	7	0
5-ASA _Cis-9-octadecenal	mzspec:MSV000083825:ccms_peak/Positive/Fecal/Rox_diet_D003d0.mzML:scan:2495	mzspec:GNPS:GNPS-ALKYLAMINES-LIBRARY:accession:CCMSLIB00016622243	CCMSLIB00016622243	9606|Homo sapiens	feces	rheumatoid arthritis	0.956384	7	0
5-ASA _Cis-9-octadecenal	mzspec:MSV000083825:ccms_peak/Positive/Fecal/Rox_diet_D003d0.mzML:scan:2495	mzspec:GNPS:GNPS-ALKYLAMINES-LIBRARY:accession:CCMSLIB00016622243	CCMSLIB00016622243	9606|Homo sapiens	feces	rheumatoid arthritis	0.956384	7	0
Tryptophan_Furfural	mzspec:MSV000083825:ccms_peak/Positive/Fecal/Rox_diet_D004d-14.mzML:scan:1045	mzspec:GNPS:GNPS-ALKYLAMINES-LIBRARY:accession:CCMSLIB00016353187	CCMSLIB00016353187	9606|Homo sapiens	feces	rheumatoid arthritis	0.822501	6	0
Tryptophan_Furfural	mzspec:MSV000083825:ccms_peak/Positive/Fecal/Rox_diet_D004d-14.mzML:scan:1045	mzspec:GNPS:GNPS-ALKYLAMINES-LIBRARY:accession:CCMSLIB00016353187	CCMSLIB00016353187	9606|Homo sapiens	feces	rheumatoid arthritis	0.822501	6	0
Tryptophan_Furfural	mzspec:MSV000083825:ccms_peak/Positive/Fecal/Rox_diet_D004d-14.mzML:scan:1045	mzspec:GNPS:GNPS-ALKYLAMINES-LIBRARY:accession:CCMSLIB00016353187	CCMSLIB00016353187	9606|Homo sapiens	feces	rheumatoid arthritis	0.822501	6	0
Tryptophan_Furfural	mzspec:MSV000083825:ccms_peak/Positive/Fecal/Rox_diet_D004d0.mzML:scan:1049	mzspec:GNPS:GNPS-ALKYLAMINES-LIBRARY:accession:CCMSLIB00016353187	CCMSLIB00016353187	9606|Homo sapiens	feces	rheumatoid arthritis	0.810983	6	0
Tryptophan_Furfural	mzspec:MSV000083825:ccms_peak/Positive/Fecal/Rox_diet_D004d0.mzML:scan:1049	mzspec:GNPS:GNPS-ALKYLAMINES-LIBRARY:accession:CCMSLIB00016353187	CCMSLIB00016353187	9606|Homo sapiens	feces	rheumatoid arthritis	0.810983	6	0
Tryptophan_Furfural	mzspec:MSV000083825:ccms_peak/Positive/Fecal/Rox_diet_D004d0.mzML:scan:1049	mzspec:GNPS:GNPS-ALKYLAMINES-LIBRARY:accession:CCMSLIB00016353187	CCMSLIB00016353187	9606|Homo sapiens	feces	rheumatoid arthritis	0.810983	6	0
Tyrosine_Acetaldehyde	mzspec:MSV000083825:ccms_peak/Positive/Fecal/Rox_diet_D005d+14.mzML:scan:151	mzspec:GNPS:GNPS-ALKYLAMINES-LIBRARY:accession:CCMSLIB00016355293	CCMSLIB00016355293	9606|Homo sapiens	feces	rheumatoid arthritis	0.872261	4	0
Tyrosine_Acetaldehyde	mzspec:MSV000083825:ccms_peak/Positive/Fecal/Rox_diet_D005d+14.mzML:scan:151	mzspec:GNPS:GNPS-ALKYLAMINES-LIBRARY:accession:CCMSLIB00016355294	CCMSLIB00016355294	9606|Homo sapiens	feces	rheumatoid arthritis	0.865313	4	0
Tyrosine_Acetaldehyde	mzspec:MSV000083825:ccms_peak/Positive/Fecal/Rox_diet_D005d+14.mzML:scan:151	mzspec:GNPS:GNPS-ALKYLAMINES-LIBRARY:accession:CCMSLIB00016355293	CCMSLIB00016355293	9606|Homo sapiens	feces	rheumatoid arthritis	0.872261	4	0
Tyrosine_Acetaldehyde	mzspec:MSV000083825:ccms_peak/Positive/Fecal/Rox_diet_D005d+14.mzML:scan:151	mzspec:GNPS:GNPS-ALKYLAMINES-LIBRARY:accession:CCMSLIB00016355294	CCMSLIB00016355294	9606|Homo sapiens	feces	rheumatoid arthritis	0.865313	4	0
Tyrosine_Acetaldehyde	mzspec:MSV000083825:ccms_peak/Positive/Fecal/Rox_diet_D005d+14.mzML:scan:151	mzspec:GNPS:GNPS-ALKYLAMINES-LIBRARY:accession:CCMSLIB00016355293	CCMSLIB00016355293	9606|Homo sapiens	feces	rheumatoid arthritis	0.872261	4	0
Tyrosine_Acetaldehyde	mzspec:MSV000083825:ccms_peak/Positive/Fecal/Rox_diet_D005d+14.mzML:scan:151	mzspec:GNPS:GNPS-ALKYLAMINES-LIBRARY:accession:CCMSLIB00016355294	CCMSLIB00016355294	9606|Homo sapiens	feces	rheumatoid arthritis	0.865313	4	0
Tyrosine_Acetaldehyde	mzspec:MSV000083825:ccms_peak/Positive/Fecal/Rox_diet_D005d+14.mzML:scan:151	mzspec:GNPS:GNPS-ALKYLAMINES-LIBRARY:accession:CCMSLIB00016355293	CCMSLIB00016355293	9606|Homo sapiens	feces	rheumatoid arthritis	0.872261	4	0
Tyrosine_Acetaldehyde	mzspec:MSV000083825:ccms_peak/Positive/Fecal/Rox_diet_D005d+14.mzML:scan:151	mzspec:GNPS:GNPS-ALKYLAMINES-LIBRARY:accession:CCMSLIB00016355294	CCMSLIB00016355294	9606|Homo sapiens	feces	rheumatoid arthritis	0.865313	4	0
Tyrosine_Acetaldehyde	mzspec:MSV000083825:ccms_peak/Positive/Fecal/Rox_diet_D005d+14.mzML:scan:151	mzspec:GNPS:GNPS-ALKYLAMINES-LIBRARY:accession:CCMSLIB00016355293	CCMSLIB00016355293	9606|Homo sapiens	feces	rheumatoid arthritis	0.872261	4	0
Tyrosine_Acetaldehyde	mzspec:MSV000083825:ccms_peak/Positive/Fecal/Rox_diet_D005d+14.mzML:scan:151	mzspec:GNPS:GNPS-ALKYLAMINES-LIBRARY:accession:CCMSLIB00016355294	CCMSLIB00016355294	9606|Homo sapiens	feces	rheumatoid arthritis	0.865313	4	0
Tyrosine_Acetaldehyde	mzspec:MSV000083825:ccms_peak/Positive/Fecal/Rox_diet_D005d+14.mzML:scan:151	mzspec:GNPS:GNPS-ALKYLAMINES-LIBRARY:accession:CCMSLIB00016355293	CCMSLIB00016355293	9606|Homo sapiens	feces	rheumatoid arthritis	0.872261	4	0
Tyrosine_Acetaldehyde	mzspec:MSV000083825:ccms_peak/Positive/Fecal/Rox_diet_D005d+14.mzML:scan:151	mzspec:GNPS:GNPS-ALKYLAMINES-LIBRARY:accession:CCMSLIB00016355294	CCMSLIB00016355294	9606|Homo sapiens	feces	rheumatoid arthritis	0.865313	4	0
Tyrosine_Acetaldehyde	mzspec:MSV000083825:ccms_peak/Positive/Fecal/Rox_diet_D006d-14.mzML:scan:158	mzspec:GNPS:GNPS-ALKYLAMINES-LIBRARY:accession:CCMSLIB00016355293	CCMSLIB00016355293	9606|Homo sapiens	feces	rheumatoid arthritis	0.87125	4	0
Tyrosine_Acetaldehyde	mzspec:MSV000083825:ccms_peak/Positive/Fecal/Rox_diet_D006d-14.mzML:scan:158	mzspec:GNPS:GNPS-ALKYLAMINES-LIBRARY:accession:CCMSLIB00016355294	CCMSLIB00016355294	9606|Homo sapiens	feces	rheumatoid arthritis	0.864364	4	0
Tyrosine_Acetaldehyde	mzspec:MSV000083825:ccms_peak/Positive/Fecal/Rox_diet_D006d-14.mzML:scan:158	mzspec:GNPS:GNPS-ALKYLAMINES-LIBRARY:accession:CCMSLIB00016355293	CCMSLIB00016355293	9606|Homo sapiens	feces	rheumatoid arthritis	0.87125	4	0
Tyrosine_Acetaldehyde	mzspec:MSV000083825:ccms_peak/Positive/Fecal/Rox_diet_D006d-14.mzML:scan:158	mzspec:GNPS:GNPS-ALKYLAMINES-LIBRARY:accession:CCMSLIB00016355294	CCMSLIB00016355294	9606|Homo sapiens	feces	rheumatoid arthritis	0.864364	4	0
Tyrosine_Acetaldehyde	mzspec:MSV000083825:ccms_peak/Positive/Fecal/Rox_diet_D006d-14.mzML:scan:158	mzspec:GNPS:GNPS-ALKYLAMINES-LIBRARY:accession:CCMSLIB00016355293	CCMSLIB00016355293	9606|Homo sapiens	feces	rheumatoid arthritis	0.87125	4	0
Tyrosine_Acetaldehyde	mzspec:MSV000083825:ccms_peak/Positive/Fecal/Rox_diet_D006d-14.mzML:scan:158	mzspec:GNPS:GNPS-ALKYLAMINES-LIBRARY:accession:CCMSLIB00016355294	CCMSLIB00016355294	9606|Homo sapiens	feces	rheumatoid arthritis	0.864364	4	0
Tyrosine_Acetaldehyde	mzspec:MSV000083825:ccms_peak/Positive/Fecal/Rox_diet_D006d-14.mzML:scan:158	mzspec:GNPS:GNPS-ALKYLAMINES-LIBRARY:accession:CCMSLIB00016355293	CCMSLIB00016355293	9606|Homo sapiens	feces	rheumatoid arthritis	0.87125	4	0
Tyrosine_Acetaldehyde	mzspec:MSV000083825:ccms_peak/Positive/Fecal/Rox_diet_D006d-14.mzML:scan:158	mzspec:GNPS:GNPS-ALKYLAMINES-LIBRARY:accession:CCMSLIB00016355294	CCMSLIB00016355294	9606|Homo sapiens	feces	rheumatoid arthritis	0.864364	4	0
Tyrosine_Acetaldehyde	mzspec:MSV000083825:ccms_peak/Positive/Fecal/Rox_diet_D006d-14.mzML:scan:158	mzspec:GNPS:GNPS-ALKYLAMINES-LIBRARY:accession:CCMSLIB00016355293	CCMSLIB00016355293	9606|Homo sapiens	feces	rheumatoid arthritis	0.87125	4	0
Tyrosine_Acetaldehyde	mzspec:MSV000083825:ccms_peak/Positive/Fecal/Rox_diet_D006d-14.mzML:scan:158	mzspec:GNPS:GNPS-ALKYLAMINES-LIBRARY:accession:CCMSLIB00016355294	CCMSLIB00016355294	9606|Homo sapiens	feces	rheumatoid arthritis	0.864364	4	0
Tyrosine_Acetaldehyde	mzspec:MSV000083825:ccms_peak/Positive/Fecal/Rox_diet_D006d-14.mzML:scan:158	mzspec:GNPS:GNPS-ALKYLAMINES-LIBRARY:accession:CCMSLIB00016355293	CCMSLIB00016355293	9606|Homo sapiens	feces	rheumatoid arthritis	0.87125	4	0
Tyrosine_Acetaldehyde	mzspec:MSV000083825:ccms_peak/Positive/Fecal/Rox_diet_D006d-14.mzML:scan:158	mzspec:GNPS:GNPS-ALKYLAMINES-LIBRARY:accession:CCMSLIB00016355294	CCMSLIB00016355294	9606|Homo sapiens	feces	rheumatoid arthritis	0.864364	4	0
Tryptophan_vanillin	mzspec:MSV000083825:ccms_peak/Positive/Fecal/Rox_diet_D006d0.mzML:scan:1036	mzspec:GNPS:GNPS-ALKYLAMINES-LIBRARY:accession:CCMSLIB00016355766	CCMSLIB00016355766	9606|Homo sapiens	feces	rheumatoid arthritis	0.81865	4	0
Tryptophan_vanillin	mzspec:MSV000083825:ccms_peak/Positive/Fecal/Rox_diet_D006d0.mzML:scan:1036	mzspec:GNPS:GNPS-ALKYLAMINES-LIBRARY:accession:CCMSLIB00016355766	CCMSLIB00016355766	9606|Homo sapiens	feces	rheumatoid arthritis	0.81865	4	0
Tryptophan_vanillin	mzspec:MSV000083825:ccms_peak/Positive/Fecal/Rox_diet_D006d0.mzML:scan:1036	mzspec:GNPS:GNPS-ALKYLAMINES-LIBRARY:accession:CCMSLIB00016355766	CCMSLIB00016355766	9606|Homo sapiens	feces	rheumatoid arthritis	0.81865	4	0
Cysteamine_Alpha-hexylcinnamaldehyde	mzspec:MSV000083825:ccms_peak/Positive/Fecal/Rox_diet_D010d-14.mzML:scan:1482	mzspec:GNPS:GNPS-ALKYLAMINES-LIBRARY:accession:CCMSLIB00016356627	CCMSLIB00016356627	9606|Homo sapiens	feces	rheumatoid arthritis	0.889841	4	0
Cysteamine_Alpha-hexylcinnamaldehyde	mzspec:MSV000083825:ccms_peak/Positive/Fecal/Rox_diet_D010d-14.mzML:scan:1482	mzspec:GNPS:GNPS-ALKYLAMINES-LIBRARY:accession:CCMSLIB00016356627	CCMSLIB00016356627	9606|Homo sapiens	feces	rheumatoid arthritis	0.889841	4	0
Cysteamine_Alpha-hexylcinnamaldehyde	mzspec:MSV000083825:ccms_peak/Positive/Fecal/Rox_diet_D010d-14.mzML:scan:1482	mzspec:GNPS:GNPS-ALKYLAMINES-LIBRARY:accession:CCMSLIB00016356627	CCMSLIB00016356627	9606|Homo sapiens	feces	rheumatoid arthritis	0.889841	4	0
Cysteamine_Alpha-hexylcinnamaldehyde	mzspec:MSV000083825:ccms_peak/Positive/Fecal/Rox_diet_D010d-14.mzML:scan:1482	mzspec:GNPS:GNPS-ALKYLAMINES-LIBRARY:accession:CCMSLIB00016356627	CCMSLIB00016356627	9606|Homo sapiens	feces	rheumatoid arthritis	0.889841	4	0
Cysteamine_Alpha-hexylcinnamaldehyde	mzspec:MSV000083825:ccms_peak/Positive/Fecal/Rox_diet_D010d-14.mzML:scan:1482	mzspec:GNPS:GNPS-ALKYLAMINES-LIBRARY:accession:CCMSLIB00016356627	CCMSLIB00016356627	9606|Homo sapiens	feces	rheumatoid arthritis	0.889841	4	0
Cysteamine_Alpha-hexylcinnamaldehyde	mzspec:MSV000083825:ccms_peak/Positive/Fecal/Rox_diet_D010d-14.mzML:scan:1482	mzspec:GNPS:GNPS-ALKYLAMINES-LIBRARY:accession:CCMSLIB00016356627	CCMSLIB00016356627	9606|Homo sapiens	feces	rheumatoid arthritis	0.889841	4	0
Cysteamine_Alpha-hexylcinnamaldehyde	mzspec:MSV000083825:ccms_peak/Positive/Fecal/Rox_diet_D010d+14.mzML:scan:1489	mzspec:GNPS:GNPS-ALKYLAMINES-LIBRARY:accession:CCMSLIB00016356627	CCMSLIB00016356627	9606|Homo sapiens	feces	rheumatoid arthritis	0.883935	4	0
Cysteamine_Alpha-hexylcinnamaldehyde	mzspec:MSV000083825:ccms_peak/Positive/Fecal/Rox_diet_D010d+14.mzML:scan:1489	mzspec:GNPS:GNPS-ALKYLAMINES-LIBRARY:accession:CCMSLIB00016356627	CCMSLIB00016356627	9606|Homo sapiens	feces	rheumatoid arthritis	0.883935	4	0
Cysteamine_Alpha-hexylcinnamaldehyde	mzspec:MSV000083825:ccms_peak/Positive/Fecal/Rox_diet_D010d+14.mzML:scan:1489	mzspec:GNPS:GNPS-ALKYLAMINES-LIBRARY:accession:CCMSLIB00016356627	CCMSLIB00016356627	9606|Homo sapiens	feces	rheumatoid arthritis	0.883935	4	0
Cysteamine_Alpha-hexylcinnamaldehyde	mzspec:MSV000083825:ccms_peak/Positive/Fecal/Rox_diet_D010d+14.mzML:scan:1489	mzspec:GNPS:GNPS-ALKYLAMINES-LIBRARY:accession:CCMSLIB00016356627	CCMSLIB00016356627	9606|Homo sapiens	feces	rheumatoid arthritis	0.883935	4	0
Cysteamine_Alpha-hexylcinnamaldehyde	mzspec:MSV000083825:ccms_peak/Positive/Fecal/Rox_diet_D010d+14.mzML:scan:1489	mzspec:GNPS:GNPS-ALKYLAMINES-LIBRARY:accession:CCMSLIB00016356627	CCMSLIB00016356627	9606|Homo sapiens	feces	rheumatoid arthritis	0.883935	4	0
Cysteamine_Alpha-hexylcinnamaldehyde	mzspec:MSV000083825:ccms_peak/Positive/Fecal/Rox_diet_D010d+14.mzML:scan:1489	mzspec:GNPS:GNPS-ALKYLAMINES-LIBRARY:accession:CCMSLIB00016356627	CCMSLIB00016356627	9606|Homo sapiens	feces	rheumatoid arthritis	0.883935	4	0
Cysteamine_Alpha-hexylcinnamaldehyde	mzspec:MSV000083825:ccms_peak/Positive/Fecal/Rox_diet_D010d0.mzML:scan:1483	mzspec:GNPS:GNPS-ALKYLAMINES-LIBRARY:accession:CCMSLIB00016356627	CCMSLIB00016356627	9606|Homo sapiens	feces	rheumatoid arthritis	0.885115	4	0
Cysteamine_Alpha-hexylcinnamaldehyde	mzspec:MSV000083825:ccms_peak/Positive/Fecal/Rox_diet_D010d0.mzML:scan:1483	mzspec:GNPS:GNPS-ALKYLAMINES-LIBRARY:accession:CCMSLIB00016356627	CCMSLIB00016356627	9606|Homo sapiens	feces	rheumatoid arthritis	0.885115	4	0
Cysteamine_Alpha-hexylcinnamaldehyde	mzspec:MSV000083825:ccms_peak/Positive/Fecal/Rox_diet_D010d0.mzML:scan:1483	mzspec:GNPS:GNPS-ALKYLAMINES-LIBRARY:accession:CCMSLIB00016356627	CCMSLIB00016356627	9606|Homo sapiens	feces	rheumatoid arthritis	0.885115	4	0
Cysteamine_Alpha-hexylcinnamaldehyde	mzspec:MSV000083825:ccms_peak/Positive/Fecal/Rox_diet_D010d0.mzML:scan:1483	mzspec:GNPS:GNPS-ALKYLAMINES-LIBRARY:accession:CCMSLIB00016356627	CCMSLIB00016356627	9606|Homo sapiens	feces	rheumatoid arthritis	0.885115	4	0
Cysteamine_Alpha-hexylcinnamaldehyde	mzspec:MSV000083825:ccms_peak/Positive/Fecal/Rox_diet_D010d0.mzML:scan:1483	mzspec:GNPS:GNPS-ALKYLAMINES-LIBRARY:accession:CCMSLIB00016356627	CCMSLIB00016356627	9606|Homo sapiens	feces	rheumatoid arthritis	0.885115	4	0
Cysteamine_Alpha-hexylcinnamaldehyde	mzspec:MSV000083825:ccms_peak/Positive/Fecal/Rox_diet_D010d0.mzML:scan:1483	mzspec:GNPS:GNPS-ALKYLAMINES-LIBRARY:accession:CCMSLIB00016356627	CCMSLIB00016356627	9606|Homo sapiens	feces	rheumatoid arthritis	0.885115	4	0
anisidine_Glyceraldehyde	mzspec:MSV000083835:peak/EtOAc_Pos_mzML/14.mzML:scan:236	mzspec:GNPS:GNPS-ALKYLAMINES-LIBRARY:accession:CCMSLIB00016347470	CCMSLIB00016347470	Streptomyces	NA	NA	0.82326	4	0
anisidine_Glyceraldehyde	mzspec:MSV000083835:peak/EtOAc_Pos_mzML/14.mzML:scan:236	mzspec:GNPS:GNPS-ALKYLAMINES-LIBRARY:accession:CCMSLIB00016347470	CCMSLIB00016347470	Streptomyces	NA	NA	0.82326	4	0
3-Hydroxyanthranilic acid_Octanal	mzspec:MSV000083835:peak/EtOAc_Pos_mzML/17.mzML:scan:2447	mzspec:GNPS:GNPS-ALKYLAMINES-LIBRARY:accession:CCMSLIB00016346071	CCMSLIB00016346071	Streptomyces	NA	NA	0.869788	4	0
Proline_Glyceraldehyde	mzspec:MSV000083835:peak/MeOH_Pos_mzML/1_180806215001.mzML:scan:397	mzspec:GNPS:GNPS-ALKYLAMINES-LIBRARY:accession:CCMSLIB00016347406	CCMSLIB00016347406	Streptomyces	NA	NA	0.854221	4	0
Phenylalanine_pyruvate	mzspec:MSV000083835:peak/MeOH_Pos_mzML/12.mzML:scan:5123	mzspec:GNPS:GNPS-ALKYLAMINES-LIBRARY:accession:CCMSLIB00016345386	CCMSLIB00016345386	Streptomyces	NA	NA	0.95597	4	0
Threonine_acetoacetamide	mzspec:MSV000083835:peak/MeOH_Pos_mzML/26.mzML:scan:263	mzspec:GNPS:GNPS-ALKYLAMINES-LIBRARY:accession:CCMSLIB00016349591	CCMSLIB00016349591	Streptomyces	NA	NA	0.981993	4	0
Leucine_pyruvaldehyde	mzspec:MSV000083835:peak/MeOH_Pos_mzML/27.mzML:scan:1018	mzspec:GNPS:GNPS-ALKYLAMINES-LIBRARY:accession:CCMSLIB00016352698	CCMSLIB00016352698	Streptomyces	NA	NA	0.971695	4	0
Leucine_pyruvaldehyde	mzspec:MSV000083835:peak/MeOH_Pos_mzML/27.mzML:scan:1018	mzspec:GNPS:GNPS-ALKYLAMINES-LIBRARY:accession:CCMSLIB00016352701	CCMSLIB00016352701	Streptomyces	NA	NA	0.971695	4	0
Leucine_pyruvaldehyde	mzspec:MSV000083835:peak/MeOH_Pos_mzML/27.mzML:scan:1018	mzspec:GNPS:GNPS-ALKYLAMINES-LIBRARY:accession:CCMSLIB00016352698	CCMSLIB00016352698	Streptomyces	NA	NA	0.971695	4	0
Leucine_pyruvaldehyde	mzspec:MSV000083835:peak/MeOH_Pos_mzML/27.mzML:scan:1018	mzspec:GNPS:GNPS-ALKYLAMINES-LIBRARY:accession:CCMSLIB00016352701	CCMSLIB00016352701	Streptomyces	NA	NA	0.971695	4	0
Threonine_acetoacetamide	mzspec:MSV000083835:peak/MeOH_Pos_mzML/27.mzML:scan:257	mzspec:GNPS:GNPS-ALKYLAMINES-LIBRARY:accession:CCMSLIB00016349591	CCMSLIB00016349591	Streptomyces	NA	NA	0.98183	4	0
Glutamic acid_Acetaldehyde	mzspec:MSV000083835:peak/MeOH_Pos_mzML/27.mzML:scan:379	mzspec:GNPS:GNPS-ALKYLAMINES-LIBRARY:accession:CCMSLIB00016355257	CCMSLIB00016355257	Streptomyces	NA	NA	0.893416	4	0
Threonine_pyruvate	mzspec:MSV000083835:peak/MeOH_Pos_mzML/27.mzML:scan:932	mzspec:GNPS:GNPS-ALKYLAMINES-LIBRARY:accession:CCMSLIB00016345395	CCMSLIB00016345395	Streptomyces	NA	NA	0.899748	5	0
Leucine_pyruvaldehyde	mzspec:MSV000083835:peak/MeOH_Pos_mzML/28.mzML:scan:1034	mzspec:GNPS:GNPS-ALKYLAMINES-LIBRARY:accession:CCMSLIB00016352698	CCMSLIB00016352698	Streptomyces	NA	NA	0.973469	4	0
Leucine_pyruvaldehyde	mzspec:MSV000083835:peak/MeOH_Pos_mzML/28.mzML:scan:1034	mzspec:GNPS:GNPS-ALKYLAMINES-LIBRARY:accession:CCMSLIB00016352701	CCMSLIB00016352701	Streptomyces	NA	NA	0.973469	4	0
Leucine_pyruvaldehyde	mzspec:MSV000083835:peak/MeOH_Pos_mzML/28.mzML:scan:1034	mzspec:GNPS:GNPS-ALKYLAMINES-LIBRARY:accession:CCMSLIB00016352698	CCMSLIB00016352698	Streptomyces	NA	NA	0.973469	4	0
Leucine_pyruvaldehyde	mzspec:MSV000083835:peak/MeOH_Pos_mzML/28.mzML:scan:1034	mzspec:GNPS:GNPS-ALKYLAMINES-LIBRARY:accession:CCMSLIB00016352701	CCMSLIB00016352701	Streptomyces	NA	NA	0.973469	4	0
Threonine_acetoacetamide	mzspec:MSV000083835:peak/MeOH_Pos_mzML/28.mzML:scan:265	mzspec:GNPS:GNPS-ALKYLAMINES-LIBRARY:accession:CCMSLIB00016349591	CCMSLIB00016349591	Streptomyces	NA	NA	0.981378	4	0
Glutamic acid_Acetaldehyde	mzspec:MSV000083835:peak/MeOH_Pos_mzML/28.mzML:scan:397	mzspec:GNPS:GNPS-ALKYLAMINES-LIBRARY:accession:CCMSLIB00016355257	CCMSLIB00016355257	Streptomyces	NA	NA	0.88941	4	0
Serine_pyruvate	mzspec:MSV000083835:peak/MeOH_Pos_mzML/28.mzML:scan:920	mzspec:GNPS:GNPS-ALKYLAMINES-LIBRARY:accession:CCMSLIB00016345393	CCMSLIB00016345393	Streptomyces	NA	NA	0.939299	4	0
Serine_pyruvate	mzspec:MSV000083835:peak/MeOH_Pos_mzML/28.mzML:scan:920	mzspec:GNPS:GNPS-ALKYLAMINES-LIBRARY:accession:CCMSLIB00016345394	CCMSLIB00016345394	Streptomyces	NA	NA	0.942643	4	0
Serine_pyruvate	mzspec:MSV000083835:peak/MeOH_Pos_mzML/28.mzML:scan:920	mzspec:GNPS:GNPS-ALKYLAMINES-LIBRARY:accession:CCMSLIB00016345393	CCMSLIB00016345393	Streptomyces	NA	NA	0.939299	4	0
Serine_pyruvate	mzspec:MSV000083835:peak/MeOH_Pos_mzML/28.mzML:scan:920	mzspec:GNPS:GNPS-ALKYLAMINES-LIBRARY:accession:CCMSLIB00016345394	CCMSLIB00016345394	Streptomyces	NA	NA	0.942643	4	0
Glycine_alpha-Ketoisocaproic acid	mzspec:MSV000083835:peak/MeOH_Pos_mzML/3.mzML:scan:2568	mzspec:GNPS:GNPS-ALKYLAMINES-LIBRARY:accession:CCMSLIB00016348019	CCMSLIB00016348019	Streptomyces	NA	NA	0.988007	4	0
Glycine_alpha-Ketoisocaproic acid	mzspec:MSV000083835:peak/MeOH_Pos_mzML/3.mzML:scan:2568	mzspec:GNPS:GNPS-ALKYLAMINES-LIBRARY:accession:CCMSLIB00016348020	CCMSLIB00016348020	Streptomyces	NA	NA	0.989592	4	0
Glycine_alpha-Ketoisocaproic acid	mzspec:MSV000083835:peak/MeOH_Pos_mzML/3.mzML:scan:2568	mzspec:GNPS:GNPS-ALKYLAMINES-LIBRARY:accession:CCMSLIB00016348019	CCMSLIB00016348019	Streptomyces	NA	NA	0.988007	4	0
Glycine_alpha-Ketoisocaproic acid	mzspec:MSV000083835:peak/MeOH_Pos_mzML/3.mzML:scan:2568	mzspec:GNPS:GNPS-ALKYLAMINES-LIBRARY:accession:CCMSLIB00016348020	CCMSLIB00016348020	Streptomyces	NA	NA	0.989592	4	0
Alanine_Phenylpyruvate	mzspec:MSV000083835:peak/MeOH_Pos_mzML/3.mzML:scan:4341	mzspec:GNPS:GNPS-ALKYLAMINES-LIBRARY:accession:CCMSLIB00016349989	CCMSLIB00016349989	Streptomyces	NA	NA	0.946772	4	0
Phenylalanine_pyruvate	mzspec:MSV000083835:peak/MeOH_Pos_mzML/3.mzML:scan:4776	mzspec:GNPS:GNPS-ALKYLAMINES-LIBRARY:accession:CCMSLIB00016345386	CCMSLIB00016345386	Streptomyces	NA	NA	0.956915	4	0
Tryptophan_pyruvate	mzspec:MSV000083835:peak/MeOH_Pos_mzML/3.mzML:scan:6099	mzspec:GNPS:GNPS-ALKYLAMINES-LIBRARY:accession:CCMSLIB00016345398	CCMSLIB00016345398	Streptomyces	NA	NA	0.953871	5	0
Alanine_Indole-3-pyruvic acid	mzspec:MSV000083835:peak/MeOH_Pos_mzML/3.mzML:scan:6099	mzspec:GNPS:GNPS-ALKYLAMINES-LIBRARY:accession:CCMSLIB00016347061	CCMSLIB00016347061	Streptomyces	NA	NA	0.947343	5	0
Tryptamine_Oxaloacetic acid	mzspec:MSV000083835:peak/MeOH_Pos_mzML/3.mzML:scan:6099	mzspec:GNPS:GNPS-ALKYLAMINES-LIBRARY:accession:CCMSLIB00016348736	CCMSLIB00016348736	Streptomyces	NA	NA	0.944287	5	0
Tryptophan_pyruvate	mzspec:MSV000083835:peak/MeOH_Pos_mzML/3.mzML:scan:6099	mzspec:GNPS:GNPS-ALKYLAMINES-LIBRARY:accession:CCMSLIB00016345398	CCMSLIB00016345398	Streptomyces	NA	NA	0.953871	5	0
Alanine_Indole-3-pyruvic acid	mzspec:MSV000083835:peak/MeOH_Pos_mzML/3.mzML:scan:6099	mzspec:GNPS:GNPS-ALKYLAMINES-LIBRARY:accession:CCMSLIB00016347061	CCMSLIB00016347061	Streptomyces	NA	NA	0.947343	5	0
Tryptamine_Oxaloacetic acid	mzspec:MSV000083835:peak/MeOH_Pos_mzML/3.mzML:scan:6099	mzspec:GNPS:GNPS-ALKYLAMINES-LIBRARY:accession:CCMSLIB00016348736	CCMSLIB00016348736	Streptomyces	NA	NA	0.944287	5	0
Tryptophan_pyruvate	mzspec:MSV000083835:peak/MeOH_Pos_mzML/3.mzML:scan:6099	mzspec:GNPS:GNPS-ALKYLAMINES-LIBRARY:accession:CCMSLIB00016345398	CCMSLIB00016345398	Streptomyces	NA	NA	0.953871	5	0
Alanine_Indole-3-pyruvic acid	mzspec:MSV000083835:peak/MeOH_Pos_mzML/3.mzML:scan:6099	mzspec:GNPS:GNPS-ALKYLAMINES-LIBRARY:accession:CCMSLIB00016347061	CCMSLIB00016347061	Streptomyces	NA	NA	0.947343	5	0
Tryptamine_Oxaloacetic acid	mzspec:MSV000083835:peak/MeOH_Pos_mzML/3.mzML:scan:6099	mzspec:GNPS:GNPS-ALKYLAMINES-LIBRARY:accession:CCMSLIB00016348736	CCMSLIB00016348736	Streptomyces	NA	NA	0.944287	5	0
Serine_pyruvate	mzspec:MSV000083835:peak/MeOH_Pos_mzML/3.mzML:scan:797	mzspec:GNPS:GNPS-ALKYLAMINES-LIBRARY:accession:CCMSLIB00016345393	CCMSLIB00016345393	Streptomyces	NA	NA	0.905224	4	0
Serine_pyruvate	mzspec:MSV000083835:peak/MeOH_Pos_mzML/3.mzML:scan:797	mzspec:GNPS:GNPS-ALKYLAMINES-LIBRARY:accession:CCMSLIB00016345394	CCMSLIB00016345394	Streptomyces	NA	NA	0.90999	4	0
Serine_pyruvate	mzspec:MSV000083835:peak/MeOH_Pos_mzML/3.mzML:scan:797	mzspec:GNPS:GNPS-ALKYLAMINES-LIBRARY:accession:CCMSLIB00016345393	CCMSLIB00016345393	Streptomyces	NA	NA	0.905224	4	0
Serine_pyruvate	mzspec:MSV000083835:peak/MeOH_Pos_mzML/3.mzML:scan:797	mzspec:GNPS:GNPS-ALKYLAMINES-LIBRARY:accession:CCMSLIB00016345394	CCMSLIB00016345394	Streptomyces	NA	NA	0.90999	4	0
Threonine_pyruvate	mzspec:MSV000083835:peak/MeOH_Pos_mzML/3.mzML:scan:970	mzspec:GNPS:GNPS-ALKYLAMINES-LIBRARY:accession:CCMSLIB00016345395	CCMSLIB00016345395	Streptomyces	NA	NA	0.909729	5	0
Glycine_alpha-Ketoisocaproic acid	mzspec:MSV000083835:peak/MeOH_Pos_mzML/39.mzML:scan:2007	mzspec:GNPS:GNPS-ALKYLAMINES-LIBRARY:accession:CCMSLIB00016348020	CCMSLIB00016348020	Streptomyces	NA	NA	0.988477	4	0
Glycine_alpha-Ketoisocaproic acid	mzspec:MSV000083835:peak/MeOH_Pos_mzML/39.mzML:scan:2084	mzspec:GNPS:GNPS-ALKYLAMINES-LIBRARY:accession:CCMSLIB00016348019	CCMSLIB00016348019	Streptomyces	NA	NA	0.987571	4	0
Alanine_Phenylpyruvate	mzspec:MSV000083835:peak/MeOH_Pos_mzML/39.mzML:scan:3797	mzspec:GNPS:GNPS-ALKYLAMINES-LIBRARY:accession:CCMSLIB00016349989	CCMSLIB00016349989	Streptomyces	NA	NA	0.940722	4	0
Phenylalanine_pyruvate	mzspec:MSV000083835:peak/MeOH_Pos_mzML/39.mzML:scan:4237	mzspec:GNPS:GNPS-ALKYLAMINES-LIBRARY:accession:CCMSLIB00016345386	CCMSLIB00016345386	Streptomyces	NA	NA	0.954294	4	0
Serine_pyruvate	mzspec:MSV000083835:peak/MeOH_Pos_mzML/39.mzML:scan:464	mzspec:GNPS:GNPS-ALKYLAMINES-LIBRARY:accession:CCMSLIB00016345393	CCMSLIB00016345393	Streptomyces	NA	NA	0.939924	4	0
Serine_pyruvate	mzspec:MSV000083835:peak/MeOH_Pos_mzML/39.mzML:scan:464	mzspec:GNPS:GNPS-ALKYLAMINES-LIBRARY:accession:CCMSLIB00016345394	CCMSLIB00016345394	Streptomyces	NA	NA	0.9428	4	0
Serine_pyruvate	mzspec:MSV000083835:peak/MeOH_Pos_mzML/39.mzML:scan:464	mzspec:GNPS:GNPS-ALKYLAMINES-LIBRARY:accession:CCMSLIB00016345393	CCMSLIB00016345393	Streptomyces	NA	NA	0.939924	4	0
Serine_pyruvate	mzspec:MSV000083835:peak/MeOH_Pos_mzML/39.mzML:scan:464	mzspec:GNPS:GNPS-ALKYLAMINES-LIBRARY:accession:CCMSLIB00016345394	CCMSLIB00016345394	Streptomyces	NA	NA	0.9428	4	0
Threonine_pyruvate	mzspec:MSV000083835:peak/MeOH_Pos_mzML/39.mzML:scan:549	mzspec:GNPS:GNPS-ALKYLAMINES-LIBRARY:accession:CCMSLIB00016345395	CCMSLIB00016345395	Streptomyces	NA	NA	0.917075	5	0
Glutamic acid_2-Hydroxypropanal	mzspec:MSV000083835:peak/MeOH_Pos_mzML/4_180806222805.mzML:scan:393	mzspec:GNPS:GNPS-ALKYLAMINES-LIBRARY:accession:CCMSLIB00016350300	CCMSLIB00016350300	Streptomyces	NA	NA	0.875227	4	0
Glycine_alpha-Ketoisocaproic acid	mzspec:MSV000083835:peak/MeOH_Pos_mzML/40.mzML:scan:2759	mzspec:GNPS:GNPS-ALKYLAMINES-LIBRARY:accession:CCMSLIB00016348019	CCMSLIB00016348019	Streptomyces	NA	NA	0.985652	4	0
Glycine_alpha-Ketoisocaproic acid	mzspec:MSV000083835:peak/MeOH_Pos_mzML/40.mzML:scan:2759	mzspec:GNPS:GNPS-ALKYLAMINES-LIBRARY:accession:CCMSLIB00016348020	CCMSLIB00016348020	Streptomyces	NA	NA	0.987421	4	0
Glycine_alpha-Ketoisocaproic acid	mzspec:MSV000083835:peak/MeOH_Pos_mzML/40.mzML:scan:2759	mzspec:GNPS:GNPS-ALKYLAMINES-LIBRARY:accession:CCMSLIB00016348019	CCMSLIB00016348019	Streptomyces	NA	NA	0.985652	4	0
Glycine_alpha-Ketoisocaproic acid	mzspec:MSV000083835:peak/MeOH_Pos_mzML/40.mzML:scan:2759	mzspec:GNPS:GNPS-ALKYLAMINES-LIBRARY:accession:CCMSLIB00016348020	CCMSLIB00016348020	Streptomyces	NA	NA	0.987421	4	0
Glycine_Phenylpyruvate	mzspec:MSV000083835:peak/MeOH_Pos_mzML/40.mzML:scan:4231	mzspec:GNPS:GNPS-ALKYLAMINES-LIBRARY:accession:CCMSLIB00016350014	CCMSLIB00016350014	Streptomyces	NA	NA	0.93906	4	0
Phenylalanine_pyruvate	mzspec:MSV000083835:peak/MeOH_Pos_mzML/40.mzML:scan:4357	mzspec:GNPS:GNPS-ALKYLAMINES-LIBRARY:accession:CCMSLIB00016345384	CCMSLIB00016345384	Streptomyces	NA	NA	0.93348	4	0
Phenylalanine_pyruvate	mzspec:MSV000083835:peak/MeOH_Pos_mzML/40.mzML:scan:4357	mzspec:GNPS:GNPS-ALKYLAMINES-LIBRARY:accession:CCMSLIB00016345386	CCMSLIB00016345386	Streptomyces	NA	NA	0.950245	5	0
Phenylalanine_pyruvate	mzspec:MSV000083835:peak/MeOH_Pos_mzML/40.mzML:scan:4357	mzspec:GNPS:GNPS-ALKYLAMINES-LIBRARY:accession:CCMSLIB00016345387	CCMSLIB00016345387	Streptomyces	NA	NA	0.9363	4	0
Alanine_Phenylpyruvate	mzspec:MSV000083835:peak/MeOH_Pos_mzML/40.mzML:scan:4357	mzspec:GNPS:GNPS-ALKYLAMINES-LIBRARY:accession:CCMSLIB00016349989	CCMSLIB00016349989	Streptomyces	NA	NA	0.941436	5	0
Phenylalanine_pyruvate	mzspec:MSV000083835:peak/MeOH_Pos_mzML/40.mzML:scan:4357	mzspec:GNPS:GNPS-ALKYLAMINES-LIBRARY:accession:CCMSLIB00016345384	CCMSLIB00016345384	Streptomyces	NA	NA	0.93348	4	0
Phenylalanine_pyruvate	mzspec:MSV000083835:peak/MeOH_Pos_mzML/40.mzML:scan:4357	mzspec:GNPS:GNPS-ALKYLAMINES-LIBRARY:accession:CCMSLIB00016345386	CCMSLIB00016345386	Streptomyces	NA	NA	0.950245	5	0
Phenylalanine_pyruvate	mzspec:MSV000083835:peak/MeOH_Pos_mzML/40.mzML:scan:4357	mzspec:GNPS:GNPS-ALKYLAMINES-LIBRARY:accession:CCMSLIB00016345387	CCMSLIB00016345387	Streptomyces	NA	NA	0.9363	4	0
Alanine_Phenylpyruvate	mzspec:MSV000083835:peak/MeOH_Pos_mzML/40.mzML:scan:4357	mzspec:GNPS:GNPS-ALKYLAMINES-LIBRARY:accession:CCMSLIB00016349989	CCMSLIB00016349989	Streptomyces	NA	NA	0.941436	5	0
Phenylalanine_pyruvate	mzspec:MSV000083835:peak/MeOH_Pos_mzML/40.mzML:scan:4357	mzspec:GNPS:GNPS-ALKYLAMINES-LIBRARY:accession:CCMSLIB00016345384	CCMSLIB00016345384	Streptomyces	NA	NA	0.93348	4	0
Phenylalanine_pyruvate	mzspec:MSV000083835:peak/MeOH_Pos_mzML/40.mzML:scan:4357	mzspec:GNPS:GNPS-ALKYLAMINES-LIBRARY:accession:CCMSLIB00016345386	CCMSLIB00016345386	Streptomyces	NA	NA	0.950245	5	0
Phenylalanine_pyruvate	mzspec:MSV000083835:peak/MeOH_Pos_mzML/40.mzML:scan:4357	mzspec:GNPS:GNPS-ALKYLAMINES-LIBRARY:accession:CCMSLIB00016345387	CCMSLIB00016345387	Streptomyces	NA	NA	0.9363	4	0
Alanine_Phenylpyruvate	mzspec:MSV000083835:peak/MeOH_Pos_mzML/40.mzML:scan:4357	mzspec:GNPS:GNPS-ALKYLAMINES-LIBRARY:accession:CCMSLIB00016349989	CCMSLIB00016349989	Streptomyces	NA	NA	0.941436	5	0
Phenylalanine_pyruvate	mzspec:MSV000083835:peak/MeOH_Pos_mzML/40.mzML:scan:4357	mzspec:GNPS:GNPS-ALKYLAMINES-LIBRARY:accession:CCMSLIB00016345384	CCMSLIB00016345384	Streptomyces	NA	NA	0.93348	4	0
Phenylalanine_pyruvate	mzspec:MSV000083835:peak/MeOH_Pos_mzML/40.mzML:scan:4357	mzspec:GNPS:GNPS-ALKYLAMINES-LIBRARY:accession:CCMSLIB00016345386	CCMSLIB00016345386	Streptomyces	NA	NA	0.950245	5	0
Phenylalanine_pyruvate	mzspec:MSV000083835:peak/MeOH_Pos_mzML/40.mzML:scan:4357	mzspec:GNPS:GNPS-ALKYLAMINES-LIBRARY:accession:CCMSLIB00016345387	CCMSLIB00016345387	Streptomyces	NA	NA	0.9363	4	0
Alanine_Phenylpyruvate	mzspec:MSV000083835:peak/MeOH_Pos_mzML/40.mzML:scan:4357	mzspec:GNPS:GNPS-ALKYLAMINES-LIBRARY:accession:CCMSLIB00016349989	CCMSLIB00016349989	Streptomyces	NA	NA	0.941436	5	0
Phenylalanine_pyruvate	mzspec:MSV000083835:peak/MeOH_Pos_mzML/40.mzML:scan:4674	mzspec:GNPS:GNPS-ALKYLAMINES-LIBRARY:accession:CCMSLIB00016345385	CCMSLIB00016345385	Streptomyces	NA	NA	0.95087	4	0
Glycine_alpha-Ketoisocaproic acid	mzspec:MSV000083835:peak/MeOH_Pos_mzML/41.mzML:scan:2726	mzspec:GNPS:GNPS-ALKYLAMINES-LIBRARY:accession:CCMSLIB00016348019	CCMSLIB00016348019	Streptomyces	NA	NA	0.986335	4	0
Glycine_alpha-Ketoisocaproic acid	mzspec:MSV000083835:peak/MeOH_Pos_mzML/41.mzML:scan:2726	mzspec:GNPS:GNPS-ALKYLAMINES-LIBRARY:accession:CCMSLIB00016348020	CCMSLIB00016348020	Streptomyces	NA	NA	0.987663	4	0
Glycine_alpha-Ketoisocaproic acid	mzspec:MSV000083835:peak/MeOH_Pos_mzML/41.mzML:scan:2726	mzspec:GNPS:GNPS-ALKYLAMINES-LIBRARY:accession:CCMSLIB00016348019	CCMSLIB00016348019	Streptomyces	NA	NA	0.986335	4	0
Glycine_alpha-Ketoisocaproic acid	mzspec:MSV000083835:peak/MeOH_Pos_mzML/41.mzML:scan:2726	mzspec:GNPS:GNPS-ALKYLAMINES-LIBRARY:accession:CCMSLIB00016348020	CCMSLIB00016348020	Streptomyces	NA	NA	0.987663	4	0
Glycine_Phenylpyruvate	mzspec:MSV000083835:peak/MeOH_Pos_mzML/41.mzML:scan:4436	mzspec:GNPS:GNPS-ALKYLAMINES-LIBRARY:accession:CCMSLIB00016350014	CCMSLIB00016350014	Streptomyces	NA	NA	0.936556	4	0
Phenylalanine_pyruvate	mzspec:MSV000083835:peak/MeOH_Pos_mzML/41.mzML:scan:5636	mzspec:GNPS:GNPS-ALKYLAMINES-LIBRARY:accession:CCMSLIB00016345384	CCMSLIB00016345384	Streptomyces	NA	NA	0.96455	4	0
Phenylalanine_pyruvate	mzspec:MSV000083835:peak/MeOH_Pos_mzML/41.mzML:scan:5636	mzspec:GNPS:GNPS-ALKYLAMINES-LIBRARY:accession:CCMSLIB00016345385	CCMSLIB00016345385	Streptomyces	NA	NA	0.970642	4	0
Phenylalanine_pyruvate	mzspec:MSV000083835:peak/MeOH_Pos_mzML/41.mzML:scan:5636	mzspec:GNPS:GNPS-ALKYLAMINES-LIBRARY:accession:CCMSLIB00016345386	CCMSLIB00016345386	Streptomyces	NA	NA	0.974712	5	0
Phenylalanine_pyruvate	mzspec:MSV000083835:peak/MeOH_Pos_mzML/41.mzML:scan:5636	mzspec:GNPS:GNPS-ALKYLAMINES-LIBRARY:accession:CCMSLIB00016345387	CCMSLIB00016345387	Streptomyces	NA	NA	0.966109	4	0
Alanine_Phenylpyruvate	mzspec:MSV000083835:peak/MeOH_Pos_mzML/41.mzML:scan:5636	mzspec:GNPS:GNPS-ALKYLAMINES-LIBRARY:accession:CCMSLIB00016349989	CCMSLIB00016349989	Streptomyces	NA	NA	0.970304	5	0
Phenylalanine_pyruvate	mzspec:MSV000083835:peak/MeOH_Pos_mzML/41.mzML:scan:5636	mzspec:GNPS:GNPS-ALKYLAMINES-LIBRARY:accession:CCMSLIB00016345384	CCMSLIB00016345384	Streptomyces	NA	NA	0.96455	4	0
Phenylalanine_pyruvate	mzspec:MSV000083835:peak/MeOH_Pos_mzML/41.mzML:scan:5636	mzspec:GNPS:GNPS-ALKYLAMINES-LIBRARY:accession:CCMSLIB00016345385	CCMSLIB00016345385	Streptomyces	NA	NA	0.970642	4	0
Phenylalanine_pyruvate	mzspec:MSV000083835:peak/MeOH_Pos_mzML/41.mzML:scan:5636	mzspec:GNPS:GNPS-ALKYLAMINES-LIBRARY:accession:CCMSLIB00016345386	CCMSLIB00016345386	Streptomyces	NA	NA	0.974712	5	0
Phenylalanine_pyruvate	mzspec:MSV000083835:peak/MeOH_Pos_mzML/41.mzML:scan:5636	mzspec:GNPS:GNPS-ALKYLAMINES-LIBRARY:accession:CCMSLIB00016345387	CCMSLIB00016345387	Streptomyces	NA	NA	0.966109	4	0
Alanine_Phenylpyruvate	mzspec:MSV000083835:peak/MeOH_Pos_mzML/41.mzML:scan:5636	mzspec:GNPS:GNPS-ALKYLAMINES-LIBRARY:accession:CCMSLIB00016349989	CCMSLIB00016349989	Streptomyces	NA	NA	0.970304	5	0
Phenylalanine_pyruvate	mzspec:MSV000083835:peak/MeOH_Pos_mzML/41.mzML:scan:5636	mzspec:GNPS:GNPS-ALKYLAMINES-LIBRARY:accession:CCMSLIB00016345384	CCMSLIB00016345384	Streptomyces	NA	NA	0.96455	4	0
Phenylalanine_pyruvate	mzspec:MSV000083835:peak/MeOH_Pos_mzML/41.mzML:scan:5636	mzspec:GNPS:GNPS-ALKYLAMINES-LIBRARY:accession:CCMSLIB00016345385	CCMSLIB00016345385	Streptomyces	NA	NA	0.970642	4	0
Phenylalanine_pyruvate	mzspec:MSV000083835:peak/MeOH_Pos_mzML/41.mzML:scan:5636	mzspec:GNPS:GNPS-ALKYLAMINES-LIBRARY:accession:CCMSLIB00016345386	CCMSLIB00016345386	Streptomyces	NA	NA	0.974712	5	0
Phenylalanine_pyruvate	mzspec:MSV000083835:peak/MeOH_Pos_mzML/41.mzML:scan:5636	mzspec:GNPS:GNPS-ALKYLAMINES-LIBRARY:accession:CCMSLIB00016345387	CCMSLIB00016345387	Streptomyces	NA	NA	0.966109	4	0
Alanine_Phenylpyruvate	mzspec:MSV000083835:peak/MeOH_Pos_mzML/41.mzML:scan:5636	mzspec:GNPS:GNPS-ALKYLAMINES-LIBRARY:accession:CCMSLIB00016349989	CCMSLIB00016349989	Streptomyces	NA	NA	0.970304	5	0
Phenylalanine_pyruvate	mzspec:MSV000083835:peak/MeOH_Pos_mzML/41.mzML:scan:5636	mzspec:GNPS:GNPS-ALKYLAMINES-LIBRARY:accession:CCMSLIB00016345384	CCMSLIB00016345384	Streptomyces	NA	NA	0.96455	4	0
Phenylalanine_pyruvate	mzspec:MSV000083835:peak/MeOH_Pos_mzML/41.mzML:scan:5636	mzspec:GNPS:GNPS-ALKYLAMINES-LIBRARY:accession:CCMSLIB00016345385	CCMSLIB00016345385	Streptomyces	NA	NA	0.970642	4	0
Phenylalanine_pyruvate	mzspec:MSV000083835:peak/MeOH_Pos_mzML/41.mzML:scan:5636	mzspec:GNPS:GNPS-ALKYLAMINES-LIBRARY:accession:CCMSLIB00016345386	CCMSLIB00016345386	Streptomyces	NA	NA	0.974712	5	0
Phenylalanine_pyruvate	mzspec:MSV000083835:peak/MeOH_Pos_mzML/41.mzML:scan:5636	mzspec:GNPS:GNPS-ALKYLAMINES-LIBRARY:accession:CCMSLIB00016345387	CCMSLIB00016345387	Streptomyces	NA	NA	0.966109	4	0
Alanine_Phenylpyruvate	mzspec:MSV000083835:peak/MeOH_Pos_mzML/41.mzML:scan:5636	mzspec:GNPS:GNPS-ALKYLAMINES-LIBRARY:accession:CCMSLIB00016349989	CCMSLIB00016349989	Streptomyces	NA	NA	0.970304	5	0
Phenylalanine_pyruvate	mzspec:MSV000083835:peak/MeOH_Pos_mzML/41.mzML:scan:5636	mzspec:GNPS:GNPS-ALKYLAMINES-LIBRARY:accession:CCMSLIB00016345384	CCMSLIB00016345384	Streptomyces	NA	NA	0.96455	4	0
Phenylalanine_pyruvate	mzspec:MSV000083835:peak/MeOH_Pos_mzML/41.mzML:scan:5636	mzspec:GNPS:GNPS-ALKYLAMINES-LIBRARY:accession:CCMSLIB00016345385	CCMSLIB00016345385	Streptomyces	NA	NA	0.970642	4	0
Phenylalanine_pyruvate	mzspec:MSV000083835:peak/MeOH_Pos_mzML/41.mzML:scan:5636	mzspec:GNPS:GNPS-ALKYLAMINES-LIBRARY:accession:CCMSLIB00016345386	CCMSLIB00016345386	Streptomyces	NA	NA	0.974712	5	0
Phenylalanine_pyruvate	mzspec:MSV000083835:peak/MeOH_Pos_mzML/41.mzML:scan:5636	mzspec:GNPS:GNPS-ALKYLAMINES-LIBRARY:accession:CCMSLIB00016345387	CCMSLIB00016345387	Streptomyces	NA	NA	0.966109	4	0
Alanine_Phenylpyruvate	mzspec:MSV000083835:peak/MeOH_Pos_mzML/41.mzML:scan:5636	mzspec:GNPS:GNPS-ALKYLAMINES-LIBRARY:accession:CCMSLIB00016349989	CCMSLIB00016349989	Streptomyces	NA	NA	0.970304	5	0
Threonine_pyruvate	mzspec:MSV000083835:peak/MeOH_Pos_mzML/41.mzML:scan:832	mzspec:GNPS:GNPS-ALKYLAMINES-LIBRARY:accession:CCMSLIB00016345395	CCMSLIB00016345395	Streptomyces	NA	NA	0.906444	5	0
Threonine_pyruvate	mzspec:MSV000083835:peak/MeOH_Pos_mzML/42.mzML:scan:1011	mzspec:GNPS:GNPS-ALKYLAMINES-LIBRARY:accession:CCMSLIB00016345395	CCMSLIB00016345395	Streptomyces	NA	NA	0.931314	5	0
Valine_pyruvate	mzspec:MSV000083835:peak/MeOH_Pos_mzML/42.mzML:scan:1531	mzspec:GNPS:GNPS-ALKYLAMINES-LIBRARY:accession:CCMSLIB00016345404	CCMSLIB00016345404	Streptomyces	NA	NA	0.927594	4	0
Glycine_alpha-Ketoisocaproic acid	mzspec:MSV000083835:peak/MeOH_Pos_mzML/42.mzML:scan:2493	mzspec:GNPS:GNPS-ALKYLAMINES-LIBRARY:accession:CCMSLIB00016348019	CCMSLIB00016348019	Streptomyces	NA	NA	0.986758	4	0
Glycine_alpha-Ketoisocaproic acid	mzspec:MSV000083835:peak/MeOH_Pos_mzML/42.mzML:scan:2493	mzspec:GNPS:GNPS-ALKYLAMINES-LIBRARY:accession:CCMSLIB00016348020	CCMSLIB00016348020	Streptomyces	NA	NA	0.988226	4	0
Glycine_alpha-Ketoisocaproic acid	mzspec:MSV000083835:peak/MeOH_Pos_mzML/42.mzML:scan:2493	mzspec:GNPS:GNPS-ALKYLAMINES-LIBRARY:accession:CCMSLIB00016348019	CCMSLIB00016348019	Streptomyces	NA	NA	0.986758	4	0
Glycine_alpha-Ketoisocaproic acid	mzspec:MSV000083835:peak/MeOH_Pos_mzML/42.mzML:scan:2493	mzspec:GNPS:GNPS-ALKYLAMINES-LIBRARY:accession:CCMSLIB00016348020	CCMSLIB00016348020	Streptomyces	NA	NA	0.988226	4	0
Proline_Glyceraldehyde	mzspec:MSV000083835:peak/MeOH_Pos_mzML/42.mzML:scan:407	mzspec:GNPS:GNPS-ALKYLAMINES-LIBRARY:accession:CCMSLIB00016347406	CCMSLIB00016347406	Streptomyces	NA	NA	0.858867	4	0
Serine_pyruvate	mzspec:MSV000083835:peak/MeOH_Pos_mzML/42.mzML:scan:839	mzspec:GNPS:GNPS-ALKYLAMINES-LIBRARY:accession:CCMSLIB00016345393	CCMSLIB00016345393	Streptomyces	NA	NA	0.950068	4	0
Serine_pyruvate	mzspec:MSV000083835:peak/MeOH_Pos_mzML/42.mzML:scan:839	mzspec:GNPS:GNPS-ALKYLAMINES-LIBRARY:accession:CCMSLIB00016345394	CCMSLIB00016345394	Streptomyces	NA	NA	0.951702	4	0
Serine_pyruvate	mzspec:MSV000083835:peak/MeOH_Pos_mzML/42.mzML:scan:839	mzspec:GNPS:GNPS-ALKYLAMINES-LIBRARY:accession:CCMSLIB00016345393	CCMSLIB00016345393	Streptomyces	NA	NA	0.950068	4	0
Serine_pyruvate	mzspec:MSV000083835:peak/MeOH_Pos_mzML/42.mzML:scan:839	mzspec:GNPS:GNPS-ALKYLAMINES-LIBRARY:accession:CCMSLIB00016345394	CCMSLIB00016345394	Streptomyces	NA	NA	0.951702	4	0
Aspartic acid_alpha-Ketobutyric acid	mzspec:MSV000083835:peak/MeOH_Pos_mzML/43.mzML:scan:1369	mzspec:GNPS:GNPS-ALKYLAMINES-LIBRARY:accession:CCMSLIB00016343165	CCMSLIB00016343165	Streptomyces	NA	NA	0.800305	4	0
Glutamic acid_pyruvate	mzspec:MSV000083835:peak/MeOH_Pos_mzML/43.mzML:scan:1369	mzspec:GNPS:GNPS-ALKYLAMINES-LIBRARY:accession:CCMSLIB00016345358	CCMSLIB00016345358	Streptomyces	NA	NA	0.816804	4	0
Alanine_2-oxoglutaric acid	mzspec:MSV000083835:peak/MeOH_Pos_mzML/43.mzML:scan:1369	mzspec:GNPS:GNPS-ALKYLAMINES-LIBRARY:accession:CCMSLIB00016357356	CCMSLIB00016357356	Streptomyces	NA	NA	0.818317	4	0
Aspartic acid_alpha-Ketobutyric acid	mzspec:MSV000083835:peak/MeOH_Pos_mzML/43.mzML:scan:1369	mzspec:GNPS:GNPS-ALKYLAMINES-LIBRARY:accession:CCMSLIB00016343165	CCMSLIB00016343165	Streptomyces	NA	NA	0.800305	4	0
Glutamic acid_pyruvate	mzspec:MSV000083835:peak/MeOH_Pos_mzML/43.mzML:scan:1369	mzspec:GNPS:GNPS-ALKYLAMINES-LIBRARY:accession:CCMSLIB00016345358	CCMSLIB00016345358	Streptomyces	NA	NA	0.816804	4	0
Alanine_2-oxoglutaric acid	mzspec:MSV000083835:peak/MeOH_Pos_mzML/43.mzML:scan:1369	mzspec:GNPS:GNPS-ALKYLAMINES-LIBRARY:accession:CCMSLIB00016357356	CCMSLIB00016357356	Streptomyces	NA	NA	0.818317	4	0
Aspartic acid_alpha-Ketobutyric acid	mzspec:MSV000083835:peak/MeOH_Pos_mzML/43.mzML:scan:1369	mzspec:GNPS:GNPS-ALKYLAMINES-LIBRARY:accession:CCMSLIB00016343165	CCMSLIB00016343165	Streptomyces	NA	NA	0.800305	4	0
Glutamic acid_pyruvate	mzspec:MSV000083835:peak/MeOH_Pos_mzML/43.mzML:scan:1369	mzspec:GNPS:GNPS-ALKYLAMINES-LIBRARY:accession:CCMSLIB00016345358	CCMSLIB00016345358	Streptomyces	NA	NA	0.816804	4	0
Alanine_2-oxoglutaric acid	mzspec:MSV000083835:peak/MeOH_Pos_mzML/43.mzML:scan:1369	mzspec:GNPS:GNPS-ALKYLAMINES-LIBRARY:accession:CCMSLIB00016357356	CCMSLIB00016357356	Streptomyces	NA	NA	0.818317	4	0
Aspartic acid_alpha-Ketobutyric acid	mzspec:MSV000083835:peak/MeOH_Pos_mzML/43.mzML:scan:1369	mzspec:GNPS:GNPS-ALKYLAMINES-LIBRARY:accession:CCMSLIB00016343165	CCMSLIB00016343165	Streptomyces	NA	NA	0.800305	4	0
Glutamic acid_pyruvate	mzspec:MSV000083835:peak/MeOH_Pos_mzML/43.mzML:scan:1369	mzspec:GNPS:GNPS-ALKYLAMINES-LIBRARY:accession:CCMSLIB00016345358	CCMSLIB00016345358	Streptomyces	NA	NA	0.816804	4	0
Alanine_2-oxoglutaric acid	mzspec:MSV000083835:peak/MeOH_Pos_mzML/43.mzML:scan:1369	mzspec:GNPS:GNPS-ALKYLAMINES-LIBRARY:accession:CCMSLIB00016357356	CCMSLIB00016357356	Streptomyces	NA	NA	0.818317	4	0
Aspartic acid_alpha-Ketobutyric acid	mzspec:MSV000083835:peak/MeOH_Pos_mzML/43.mzML:scan:1369	mzspec:GNPS:GNPS-ALKYLAMINES-LIBRARY:accession:CCMSLIB00016343165	CCMSLIB00016343165	Streptomyces	NA	NA	0.800305	4	0
Glutamic acid_pyruvate	mzspec:MSV000083835:peak/MeOH_Pos_mzML/43.mzML:scan:1369	mzspec:GNPS:GNPS-ALKYLAMINES-LIBRARY:accession:CCMSLIB00016345358	CCMSLIB00016345358	Streptomyces	NA	NA	0.816804	4	0
Alanine_2-oxoglutaric acid	mzspec:MSV000083835:peak/MeOH_Pos_mzML/43.mzML:scan:1369	mzspec:GNPS:GNPS-ALKYLAMINES-LIBRARY:accession:CCMSLIB00016357356	CCMSLIB00016357356	Streptomyces	NA	NA	0.818317	4	0
Aspartic acid_alpha-Ketobutyric acid	mzspec:MSV000083835:peak/MeOH_Pos_mzML/43.mzML:scan:1369	mzspec:GNPS:GNPS-ALKYLAMINES-LIBRARY:accession:CCMSLIB00016343165	CCMSLIB00016343165	Streptomyces	NA	NA	0.800305	4	0
Glutamic acid_pyruvate	mzspec:MSV000083835:peak/MeOH_Pos_mzML/43.mzML:scan:1369	mzspec:GNPS:GNPS-ALKYLAMINES-LIBRARY:accession:CCMSLIB00016345358	CCMSLIB00016345358	Streptomyces	NA	NA	0.816804	4	0
Alanine_2-oxoglutaric acid	mzspec:MSV000083835:peak/MeOH_Pos_mzML/43.mzML:scan:1369	mzspec:GNPS:GNPS-ALKYLAMINES-LIBRARY:accession:CCMSLIB00016357356	CCMSLIB00016357356	Streptomyces	NA	NA	0.818317	4	0
Glycine_alpha-Ketoisocaproic acid	mzspec:MSV000083835:peak/MeOH_Pos_mzML/43.mzML:scan:2443	mzspec:GNPS:GNPS-ALKYLAMINES-LIBRARY:accession:CCMSLIB00016348019	CCMSLIB00016348019	Streptomyces	NA	NA	0.985896	4	0
Glycine_alpha-Ketoisocaproic acid	mzspec:MSV000083835:peak/MeOH_Pos_mzML/43.mzML:scan:2493	mzspec:GNPS:GNPS-ALKYLAMINES-LIBRARY:accession:CCMSLIB00016348020	CCMSLIB00016348020	Streptomyces	NA	NA	0.990045	4	0
Glycine_Phenylpyruvate	mzspec:MSV000083835:peak/MeOH_Pos_mzML/43.mzML:scan:4107	mzspec:GNPS:GNPS-ALKYLAMINES-LIBRARY:accession:CCMSLIB00016350014	CCMSLIB00016350014	Streptomyces	NA	NA	0.93068	4	0
Proline_Glyceraldehyde	mzspec:MSV000083835:peak/MeOH_Pos_mzML/43.mzML:scan:416	mzspec:GNPS:GNPS-ALKYLAMINES-LIBRARY:accession:CCMSLIB00016347406	CCMSLIB00016347406	Streptomyces	NA	NA	0.848789	5	0
Phenylalanine_pyruvate	mzspec:MSV000083835:peak/MeOH_Pos_mzML/43.mzML:scan:4256	mzspec:GNPS:GNPS-ALKYLAMINES-LIBRARY:accession:CCMSLIB00016345386	CCMSLIB00016345386	Streptomyces	NA	NA	0.940971	4	0
Alanine_Phenylpyruvate	mzspec:MSV000083835:peak/MeOH_Pos_mzML/43.mzML:scan:4256	mzspec:GNPS:GNPS-ALKYLAMINES-LIBRARY:accession:CCMSLIB00016349989	CCMSLIB00016349989	Streptomyces	NA	NA	0.931519	4	0
Phenylalanine_pyruvate	mzspec:MSV000083835:peak/MeOH_Pos_mzML/43.mzML:scan:4256	mzspec:GNPS:GNPS-ALKYLAMINES-LIBRARY:accession:CCMSLIB00016345386	CCMSLIB00016345386	Streptomyces	NA	NA	0.940971	4	0
Alanine_Phenylpyruvate	mzspec:MSV000083835:peak/MeOH_Pos_mzML/43.mzML:scan:4256	mzspec:GNPS:GNPS-ALKYLAMINES-LIBRARY:accession:CCMSLIB00016349989	CCMSLIB00016349989	Streptomyces	NA	NA	0.931519	4	0
Phenylalanine_pyruvate	mzspec:MSV000083835:peak/MeOH_Pos_mzML/43.mzML:scan:4684	mzspec:GNPS:GNPS-ALKYLAMINES-LIBRARY:accession:CCMSLIB00016345384	CCMSLIB00016345384	Streptomyces	NA	NA	0.93154	4	0
Phenylalanine_pyruvate	mzspec:MSV000083835:peak/MeOH_Pos_mzML/43.mzML:scan:4684	mzspec:GNPS:GNPS-ALKYLAMINES-LIBRARY:accession:CCMSLIB00016345385	CCMSLIB00016345385	Streptomyces	NA	NA	0.940852	4	0
Phenylalanine_pyruvate	mzspec:MSV000083835:peak/MeOH_Pos_mzML/43.mzML:scan:4684	mzspec:GNPS:GNPS-ALKYLAMINES-LIBRARY:accession:CCMSLIB00016345387	CCMSLIB00016345387	Streptomyces	NA	NA	0.934032	4	0
Phenylalanine_pyruvate	mzspec:MSV000083835:peak/MeOH_Pos_mzML/43.mzML:scan:4684	mzspec:GNPS:GNPS-ALKYLAMINES-LIBRARY:accession:CCMSLIB00016345384	CCMSLIB00016345384	Streptomyces	NA	NA	0.93154	4	0
Phenylalanine_pyruvate	mzspec:MSV000083835:peak/MeOH_Pos_mzML/43.mzML:scan:4684	mzspec:GNPS:GNPS-ALKYLAMINES-LIBRARY:accession:CCMSLIB00016345385	CCMSLIB00016345385	Streptomyces	NA	NA	0.940852	4	0
Phenylalanine_pyruvate	mzspec:MSV000083835:peak/MeOH_Pos_mzML/43.mzML:scan:4684	mzspec:GNPS:GNPS-ALKYLAMINES-LIBRARY:accession:CCMSLIB00016345387	CCMSLIB00016345387	Streptomyces	NA	NA	0.934032	4	0
Phenylalanine_pyruvate	mzspec:MSV000083835:peak/MeOH_Pos_mzML/43.mzML:scan:4684	mzspec:GNPS:GNPS-ALKYLAMINES-LIBRARY:accession:CCMSLIB00016345384	CCMSLIB00016345384	Streptomyces	NA	NA	0.93154	4	0
Phenylalanine_pyruvate	mzspec:MSV000083835:peak/MeOH_Pos_mzML/43.mzML:scan:4684	mzspec:GNPS:GNPS-ALKYLAMINES-LIBRARY:accession:CCMSLIB00016345385	CCMSLIB00016345385	Streptomyces	NA	NA	0.940852	4	0
Phenylalanine_pyruvate	mzspec:MSV000083835:peak/MeOH_Pos_mzML/43.mzML:scan:4684	mzspec:GNPS:GNPS-ALKYLAMINES-LIBRARY:accession:CCMSLIB00016345387	CCMSLIB00016345387	Streptomyces	NA	NA	0.934032	4	0
Threonine_pyruvate	mzspec:MSV000083835:peak/MeOH_Pos_mzML/43.mzML:scan:884	mzspec:GNPS:GNPS-ALKYLAMINES-LIBRARY:accession:CCMSLIB00016345395	CCMSLIB00016345395	Streptomyces	NA	NA	0.921638	5	0
Threonine_pyruvate	mzspec:MSV000083835:peak/MeOH_Pos_mzML/44.mzML:scan:1206	mzspec:GNPS:GNPS-ALKYLAMINES-LIBRARY:accession:CCMSLIB00016345395	CCMSLIB00016345395	Streptomyces	NA	NA	0.897786	5	0
Glycine_alpha-Ketoisocaproic acid	mzspec:MSV000083835:peak/MeOH_Pos_mzML/44.mzML:scan:2748	mzspec:GNPS:GNPS-ALKYLAMINES-LIBRARY:accession:CCMSLIB00016348019	CCMSLIB00016348019	Streptomyces	NA	NA	0.986536	4	0
Glycine_alpha-Ketoisocaproic acid	mzspec:MSV000083835:peak/MeOH_Pos_mzML/44.mzML:scan:2748	mzspec:GNPS:GNPS-ALKYLAMINES-LIBRARY:accession:CCMSLIB00016348020	CCMSLIB00016348020	Streptomyces	NA	NA	0.9866	4	0
Glycine_alpha-Ketoisocaproic acid	mzspec:MSV000083835:peak/MeOH_Pos_mzML/44.mzML:scan:2748	mzspec:GNPS:GNPS-ALKYLAMINES-LIBRARY:accession:CCMSLIB00016348019	CCMSLIB00016348019	Streptomyces	NA	NA	0.986536	4	0
Glycine_alpha-Ketoisocaproic acid	mzspec:MSV000083835:peak/MeOH_Pos_mzML/44.mzML:scan:2748	mzspec:GNPS:GNPS-ALKYLAMINES-LIBRARY:accession:CCMSLIB00016348020	CCMSLIB00016348020	Streptomyces	NA	NA	0.9866	4	0
Glycine_Phenylpyruvate	mzspec:MSV000083835:peak/MeOH_Pos_mzML/44.mzML:scan:4337	mzspec:GNPS:GNPS-ALKYLAMINES-LIBRARY:accession:CCMSLIB00016350014	CCMSLIB00016350014	Streptomyces	NA	NA	0.940562	4	0
Phenylalanine_pyruvate	mzspec:MSV000083835:peak/MeOH_Pos_mzML/44.mzML:scan:4501	mzspec:GNPS:GNPS-ALKYLAMINES-LIBRARY:accession:CCMSLIB00016345386	CCMSLIB00016345386	Streptomyces	NA	NA	0.952478	4	0
Alanine_Phenylpyruvate	mzspec:MSV000083835:peak/MeOH_Pos_mzML/44.mzML:scan:4546	mzspec:GNPS:GNPS-ALKYLAMINES-LIBRARY:accession:CCMSLIB00016349989	CCMSLIB00016349989	Streptomyces	NA	NA	0.939271	4	0
Serine_pyruvate	mzspec:MSV000083835:peak/MeOH_Pos_mzML/44.mzML:scan:991	mzspec:GNPS:GNPS-ALKYLAMINES-LIBRARY:accession:CCMSLIB00016345393	CCMSLIB00016345393	Streptomyces	NA	NA	0.925317	4	0
Serine_pyruvate	mzspec:MSV000083835:peak/MeOH_Pos_mzML/44.mzML:scan:991	mzspec:GNPS:GNPS-ALKYLAMINES-LIBRARY:accession:CCMSLIB00016345394	CCMSLIB00016345394	Streptomyces	NA	NA	0.929586	4	0
Serine_pyruvate	mzspec:MSV000083835:peak/MeOH_Pos_mzML/44.mzML:scan:991	mzspec:GNPS:GNPS-ALKYLAMINES-LIBRARY:accession:CCMSLIB00016345393	CCMSLIB00016345393	Streptomyces	NA	NA	0.925317	4	0
Serine_pyruvate	mzspec:MSV000083835:peak/MeOH_Pos_mzML/44.mzML:scan:991	mzspec:GNPS:GNPS-ALKYLAMINES-LIBRARY:accession:CCMSLIB00016345394	CCMSLIB00016345394	Streptomyces	NA	NA	0.929586	4	0
Alanine_Indole-3-carbaldehyde	mzspec:MSV000083835:peak/MeOH_Pos_mzML/48.mzML:scan:2606	mzspec:GNPS:GNPS-ALKYLAMINES-LIBRARY:accession:CCMSLIB00016346971	CCMSLIB00016346971	Streptomyces	NA	NA	0.935892	6	0
Citrulline_pyruvate	mzspec:MSV000083835:peak/MeOH_Pos_mzML/48.mzML:scan:413	mzspec:GNPS:GNPS-ALKYLAMINES-LIBRARY:accession:CCMSLIB00016351725	CCMSLIB00016351725	Streptomyces	NA	NA	0.956504	5	0
Citrulline_pyruvate	mzspec:MSV000083835:peak/MeOH_Pos_mzML/48.mzML:scan:413	mzspec:GNPS:GNPS-ALKYLAMINES-LIBRARY:accession:CCMSLIB00016351726	CCMSLIB00016351726	Streptomyces	NA	NA	0.981121	6	0
Citrulline_pyruvate	mzspec:MSV000083835:peak/MeOH_Pos_mzML/48.mzML:scan:413	mzspec:GNPS:GNPS-ALKYLAMINES-LIBRARY:accession:CCMSLIB00016351725	CCMSLIB00016351725	Streptomyces	NA	NA	0.956504	5	0
Citrulline_pyruvate	mzspec:MSV000083835:peak/MeOH_Pos_mzML/48.mzML:scan:413	mzspec:GNPS:GNPS-ALKYLAMINES-LIBRARY:accession:CCMSLIB00016351726	CCMSLIB00016351726	Streptomyces	NA	NA	0.981121	6	0
Citrulline_pyruvate	mzspec:MSV000083835:peak/MeOH_Pos_mzML/49.mzML:scan:417	mzspec:GNPS:GNPS-ALKYLAMINES-LIBRARY:accession:CCMSLIB00016351725	CCMSLIB00016351725	Streptomyces	NA	NA	0.962317	5	0
Citrulline_pyruvate	mzspec:MSV000083835:peak/MeOH_Pos_mzML/49.mzML:scan:417	mzspec:GNPS:GNPS-ALKYLAMINES-LIBRARY:accession:CCMSLIB00016351726	CCMSLIB00016351726	Streptomyces	NA	NA	0.981073	6	0
Citrulline_pyruvate	mzspec:MSV000083835:peak/MeOH_Pos_mzML/49.mzML:scan:417	mzspec:GNPS:GNPS-ALKYLAMINES-LIBRARY:accession:CCMSLIB00016351725	CCMSLIB00016351725	Streptomyces	NA	NA	0.962317	5	0
Citrulline_pyruvate	mzspec:MSV000083835:peak/MeOH_Pos_mzML/49.mzML:scan:417	mzspec:GNPS:GNPS-ALKYLAMINES-LIBRARY:accession:CCMSLIB00016351726	CCMSLIB00016351726	Streptomyces	NA	NA	0.981073	6	0
Aspartic acid_pyruvaldehyde	mzspec:MSV000083835:peak/MeOH_Pos_mzML/5.mzML:scan:738	mzspec:GNPS:GNPS-ALKYLAMINES-LIBRARY:accession:CCMSLIB00016353356	CCMSLIB00016353356	Streptomyces	NA	NA	0.844877	5	0
Aspartic acid_pyruvaldehyde	mzspec:MSV000083835:peak/MeOH_Pos_mzML/5.mzML:scan:738	mzspec:GNPS:GNPS-ALKYLAMINES-LIBRARY:accession:CCMSLIB00016353357	CCMSLIB00016353357	Streptomyces	NA	NA	0.844877	5	0
Aspartic acid_pyruvaldehyde	mzspec:MSV000083835:peak/MeOH_Pos_mzML/5.mzML:scan:738	mzspec:GNPS:GNPS-ALKYLAMINES-LIBRARY:accession:CCMSLIB00016353356	CCMSLIB00016353356	Streptomyces	NA	NA	0.844877	5	0
Aspartic acid_pyruvaldehyde	mzspec:MSV000083835:peak/MeOH_Pos_mzML/5.mzML:scan:738	mzspec:GNPS:GNPS-ALKYLAMINES-LIBRARY:accession:CCMSLIB00016353357	CCMSLIB00016353357	Streptomyces	NA	NA	0.844877	5	0
Alanine_Indole-3-carbaldehyde	mzspec:MSV000083835:peak/MeOH_Pos_mzML/50.mzML:scan:2591	mzspec:GNPS:GNPS-ALKYLAMINES-LIBRARY:accession:CCMSLIB00016346971	CCMSLIB00016346971	Streptomyces	NA	NA	0.874784	5	0
Citrulline_pyruvate	mzspec:MSV000083835:peak/MeOH_Pos_mzML/50.mzML:scan:409	mzspec:GNPS:GNPS-ALKYLAMINES-LIBRARY:accession:CCMSLIB00016351725	CCMSLIB00016351725	Streptomyces	NA	NA	0.962289	5	0
Citrulline_pyruvate	mzspec:MSV000083835:peak/MeOH_Pos_mzML/50.mzML:scan:409	mzspec:GNPS:GNPS-ALKYLAMINES-LIBRARY:accession:CCMSLIB00016351726	CCMSLIB00016351726	Streptomyces	NA	NA	0.981458	6	0
Citrulline_pyruvate	mzspec:MSV000083835:peak/MeOH_Pos_mzML/50.mzML:scan:409	mzspec:GNPS:GNPS-ALKYLAMINES-LIBRARY:accession:CCMSLIB00016351725	CCMSLIB00016351725	Streptomyces	NA	NA	0.962289	5	0
Citrulline_pyruvate	mzspec:MSV000083835:peak/MeOH_Pos_mzML/50.mzML:scan:409	mzspec:GNPS:GNPS-ALKYLAMINES-LIBRARY:accession:CCMSLIB00016351726	CCMSLIB00016351726	Streptomyces	NA	NA	0.981458	6	0
Proline_Glyceraldehyde	mzspec:MSV000083835:peak/MeOH_Pos_mzML/55.mzML:scan:407	mzspec:GNPS:GNPS-ALKYLAMINES-LIBRARY:accession:CCMSLIB00016347406	CCMSLIB00016347406	Streptomyces	NA	NA	0.855101	4	0
Proline_Glyceraldehyde	mzspec:MSV000083835:peak/MeOH_Pos_mzML/56.mzML:scan:412	mzspec:GNPS:GNPS-ALKYLAMINES-LIBRARY:accession:CCMSLIB00016347406	CCMSLIB00016347406	Streptomyces	NA	NA	0.856755	5	0
Glutamic acid_Acetaldehyde	mzspec:MSV000083835:peak/MeOH_Pos_mzML/57.mzML:scan:424	mzspec:GNPS:GNPS-ALKYLAMINES-LIBRARY:accession:CCMSLIB00016355257	CCMSLIB00016355257	Streptomyces	NA	NA	0.880819	4	0
Glycine_alpha-Ketoisocaproic acid	mzspec:MSV000083835:peak/MeOH_Pos_mzML/6.mzML:scan:2525	mzspec:GNPS:GNPS-ALKYLAMINES-LIBRARY:accession:CCMSLIB00016348019	CCMSLIB00016348019	Streptomyces	NA	NA	0.987477	4	0
Glycine_alpha-Ketoisocaproic acid	mzspec:MSV000083835:peak/MeOH_Pos_mzML/6.mzML:scan:2525	mzspec:GNPS:GNPS-ALKYLAMINES-LIBRARY:accession:CCMSLIB00016348020	CCMSLIB00016348020	Streptomyces	NA	NA	0.988926	4	0
Glycine_alpha-Ketoisocaproic acid	mzspec:MSV000083835:peak/MeOH_Pos_mzML/6.mzML:scan:2525	mzspec:GNPS:GNPS-ALKYLAMINES-LIBRARY:accession:CCMSLIB00016348019	CCMSLIB00016348019	Streptomyces	NA	NA	0.987477	4	0
Glycine_alpha-Ketoisocaproic acid	mzspec:MSV000083835:peak/MeOH_Pos_mzML/6.mzML:scan:2525	mzspec:GNPS:GNPS-ALKYLAMINES-LIBRARY:accession:CCMSLIB00016348020	CCMSLIB00016348020	Streptomyces	NA	NA	0.988926	4	0
Glycine_Phenylpyruvate	mzspec:MSV000083835:peak/MeOH_Pos_mzML/6.mzML:scan:4283	mzspec:GNPS:GNPS-ALKYLAMINES-LIBRARY:accession:CCMSLIB00016350014	CCMSLIB00016350014	Streptomyces	NA	NA	0.938431	4	0
Citrulline_pyruvate	mzspec:MSV000083835:peak/MeOH_Pos_mzML/6.mzML:scan:430	mzspec:GNPS:GNPS-ALKYLAMINES-LIBRARY:accession:CCMSLIB00016351725	CCMSLIB00016351725	Streptomyces	NA	NA	0.953139	5	0
Citrulline_pyruvate	mzspec:MSV000083835:peak/MeOH_Pos_mzML/6.mzML:scan:430	mzspec:GNPS:GNPS-ALKYLAMINES-LIBRARY:accession:CCMSLIB00016351726	CCMSLIB00016351726	Streptomyces	NA	NA	0.969977	5	0
Citrulline_pyruvate	mzspec:MSV000083835:peak/MeOH_Pos_mzML/6.mzML:scan:430	mzspec:GNPS:GNPS-ALKYLAMINES-LIBRARY:accession:CCMSLIB00016351725	CCMSLIB00016351725	Streptomyces	NA	NA	0.953139	5	0
Citrulline_pyruvate	mzspec:MSV000083835:peak/MeOH_Pos_mzML/6.mzML:scan:430	mzspec:GNPS:GNPS-ALKYLAMINES-LIBRARY:accession:CCMSLIB00016351726	CCMSLIB00016351726	Streptomyces	NA	NA	0.969977	5	0
Phenylalanine_pyruvate	mzspec:MSV000083835:peak/MeOH_Pos_mzML/6.mzML:scan:4447	mzspec:GNPS:GNPS-ALKYLAMINES-LIBRARY:accession:CCMSLIB00016345384	CCMSLIB00016345384	Streptomyces	NA	NA	0.935033	4	0
Phenylalanine_pyruvate	mzspec:MSV000083835:peak/MeOH_Pos_mzML/6.mzML:scan:4447	mzspec:GNPS:GNPS-ALKYLAMINES-LIBRARY:accession:CCMSLIB00016345386	CCMSLIB00016345386	Streptomyces	NA	NA	0.951374	5	0
Phenylalanine_pyruvate	mzspec:MSV000083835:peak/MeOH_Pos_mzML/6.mzML:scan:4447	mzspec:GNPS:GNPS-ALKYLAMINES-LIBRARY:accession:CCMSLIB00016345387	CCMSLIB00016345387	Streptomyces	NA	NA	0.937764	4	0
Alanine_Phenylpyruvate	mzspec:MSV000083835:peak/MeOH_Pos_mzML/6.mzML:scan:4447	mzspec:GNPS:GNPS-ALKYLAMINES-LIBRARY:accession:CCMSLIB00016349989	CCMSLIB00016349989	Streptomyces	NA	NA	0.942985	5	0
Phenylalanine_pyruvate	mzspec:MSV000083835:peak/MeOH_Pos_mzML/6.mzML:scan:4447	mzspec:GNPS:GNPS-ALKYLAMINES-LIBRARY:accession:CCMSLIB00016345384	CCMSLIB00016345384	Streptomyces	NA	NA	0.935033	4	0
Phenylalanine_pyruvate	mzspec:MSV000083835:peak/MeOH_Pos_mzML/6.mzML:scan:4447	mzspec:GNPS:GNPS-ALKYLAMINES-LIBRARY:accession:CCMSLIB00016345386	CCMSLIB00016345386	Streptomyces	NA	NA	0.951374	5	0
Phenylalanine_pyruvate	mzspec:MSV000083835:peak/MeOH_Pos_mzML/6.mzML:scan:4447	mzspec:GNPS:GNPS-ALKYLAMINES-LIBRARY:accession:CCMSLIB00016345387	CCMSLIB00016345387	Streptomyces	NA	NA	0.937764	4	0
Alanine_Phenylpyruvate	mzspec:MSV000083835:peak/MeOH_Pos_mzML/6.mzML:scan:4447	mzspec:GNPS:GNPS-ALKYLAMINES-LIBRARY:accession:CCMSLIB00016349989	CCMSLIB00016349989	Streptomyces	NA	NA	0.942985	5	0
Phenylalanine_pyruvate	mzspec:MSV000083835:peak/MeOH_Pos_mzML/6.mzML:scan:4447	mzspec:GNPS:GNPS-ALKYLAMINES-LIBRARY:accession:CCMSLIB00016345384	CCMSLIB00016345384	Streptomyces	NA	NA	0.935033	4	0
Phenylalanine_pyruvate	mzspec:MSV000083835:peak/MeOH_Pos_mzML/6.mzML:scan:4447	mzspec:GNPS:GNPS-ALKYLAMINES-LIBRARY:accession:CCMSLIB00016345386	CCMSLIB00016345386	Streptomyces	NA	NA	0.951374	5	0
Phenylalanine_pyruvate	mzspec:MSV000083835:peak/MeOH_Pos_mzML/6.mzML:scan:4447	mzspec:GNPS:GNPS-ALKYLAMINES-LIBRARY:accession:CCMSLIB00016345387	CCMSLIB00016345387	Streptomyces	NA	NA	0.937764	4	0
Alanine_Phenylpyruvate	mzspec:MSV000083835:peak/MeOH_Pos_mzML/6.mzML:scan:4447	mzspec:GNPS:GNPS-ALKYLAMINES-LIBRARY:accession:CCMSLIB00016349989	CCMSLIB00016349989	Streptomyces	NA	NA	0.942985	5	0
Phenylalanine_pyruvate	mzspec:MSV000083835:peak/MeOH_Pos_mzML/6.mzML:scan:4447	mzspec:GNPS:GNPS-ALKYLAMINES-LIBRARY:accession:CCMSLIB00016345384	CCMSLIB00016345384	Streptomyces	NA	NA	0.935033	4	0
Phenylalanine_pyruvate	mzspec:MSV000083835:peak/MeOH_Pos_mzML/6.mzML:scan:4447	mzspec:GNPS:GNPS-ALKYLAMINES-LIBRARY:accession:CCMSLIB00016345386	CCMSLIB00016345386	Streptomyces	NA	NA	0.951374	5	0
Phenylalanine_pyruvate	mzspec:MSV000083835:peak/MeOH_Pos_mzML/6.mzML:scan:4447	mzspec:GNPS:GNPS-ALKYLAMINES-LIBRARY:accession:CCMSLIB00016345387	CCMSLIB00016345387	Streptomyces	NA	NA	0.937764	4	0
Alanine_Phenylpyruvate	mzspec:MSV000083835:peak/MeOH_Pos_mzML/6.mzML:scan:4447	mzspec:GNPS:GNPS-ALKYLAMINES-LIBRARY:accession:CCMSLIB00016349989	CCMSLIB00016349989	Streptomyces	NA	NA	0.942985	5	0
Tryptophan_pyruvate	mzspec:MSV000083835:peak/MeOH_Pos_mzML/6.mzML:scan:6240	mzspec:GNPS:GNPS-ALKYLAMINES-LIBRARY:accession:CCMSLIB00016345398	CCMSLIB00016345398	Streptomyces	NA	NA	0.951654	5	0
Alanine_Indole-3-pyruvic acid	mzspec:MSV000083835:peak/MeOH_Pos_mzML/6.mzML:scan:6240	mzspec:GNPS:GNPS-ALKYLAMINES-LIBRARY:accession:CCMSLIB00016347061	CCMSLIB00016347061	Streptomyces	NA	NA	0.944934	5	0
Tryptamine_Oxaloacetic acid	mzspec:MSV000083835:peak/MeOH_Pos_mzML/6.mzML:scan:6240	mzspec:GNPS:GNPS-ALKYLAMINES-LIBRARY:accession:CCMSLIB00016348736	CCMSLIB00016348736	Streptomyces	NA	NA	0.941854	5	0
Tryptophan_pyruvate	mzspec:MSV000083835:peak/MeOH_Pos_mzML/6.mzML:scan:6240	mzspec:GNPS:GNPS-ALKYLAMINES-LIBRARY:accession:CCMSLIB00016345398	CCMSLIB00016345398	Streptomyces	NA	NA	0.951654	5	0
Alanine_Indole-3-pyruvic acid	mzspec:MSV000083835:peak/MeOH_Pos_mzML/6.mzML:scan:6240	mzspec:GNPS:GNPS-ALKYLAMINES-LIBRARY:accession:CCMSLIB00016347061	CCMSLIB00016347061	Streptomyces	NA	NA	0.944934	5	0
Tryptamine_Oxaloacetic acid	mzspec:MSV000083835:peak/MeOH_Pos_mzML/6.mzML:scan:6240	mzspec:GNPS:GNPS-ALKYLAMINES-LIBRARY:accession:CCMSLIB00016348736	CCMSLIB00016348736	Streptomyces	NA	NA	0.941854	5	0
Tryptophan_pyruvate	mzspec:MSV000083835:peak/MeOH_Pos_mzML/6.mzML:scan:6240	mzspec:GNPS:GNPS-ALKYLAMINES-LIBRARY:accession:CCMSLIB00016345398	CCMSLIB00016345398	Streptomyces	NA	NA	0.951654	5	0
Alanine_Indole-3-pyruvic acid	mzspec:MSV000083835:peak/MeOH_Pos_mzML/6.mzML:scan:6240	mzspec:GNPS:GNPS-ALKYLAMINES-LIBRARY:accession:CCMSLIB00016347061	CCMSLIB00016347061	Streptomyces	NA	NA	0.944934	5	0
Tryptamine_Oxaloacetic acid	mzspec:MSV000083835:peak/MeOH_Pos_mzML/6.mzML:scan:6240	mzspec:GNPS:GNPS-ALKYLAMINES-LIBRARY:accession:CCMSLIB00016348736	CCMSLIB00016348736	Streptomyces	NA	NA	0.941854	5	0
Threonine_pyruvate	mzspec:MSV000083835:peak/MeOH_Pos_mzML/6.mzML:scan:813	mzspec:GNPS:GNPS-ALKYLAMINES-LIBRARY:accession:CCMSLIB00016345395	CCMSLIB00016345395	Streptomyces	NA	NA	0.923218	5	0
Threonine_acetoacetamide	mzspec:MSV000083835:peak/MeOH_Pos_mzML/7_180806220904.mzML:scan:253	mzspec:GNPS:GNPS-ALKYLAMINES-LIBRARY:accession:CCMSLIB00016349591	CCMSLIB00016349591	Streptomyces	NA	NA	0.98296	4	0
Glycine_alpha-Ketoisocaproic acid	mzspec:MSV000083835:peak/MeOH_Pos_mzML/9.mzML:scan:2518	mzspec:GNPS:GNPS-ALKYLAMINES-LIBRARY:accession:CCMSLIB00016348019	CCMSLIB00016348019	Streptomyces	NA	NA	0.988087	4	0
Glycine_alpha-Ketoisocaproic acid	mzspec:MSV000083835:peak/MeOH_Pos_mzML/9.mzML:scan:2518	mzspec:GNPS:GNPS-ALKYLAMINES-LIBRARY:accession:CCMSLIB00016348020	CCMSLIB00016348020	Streptomyces	NA	NA	0.989932	4	0
Glycine_alpha-Ketoisocaproic acid	mzspec:MSV000083835:peak/MeOH_Pos_mzML/9.mzML:scan:2518	mzspec:GNPS:GNPS-ALKYLAMINES-LIBRARY:accession:CCMSLIB00016348019	CCMSLIB00016348019	Streptomyces	NA	NA	0.988087	4	0
Glycine_alpha-Ketoisocaproic acid	mzspec:MSV000083835:peak/MeOH_Pos_mzML/9.mzML:scan:2518	mzspec:GNPS:GNPS-ALKYLAMINES-LIBRARY:accession:CCMSLIB00016348020	CCMSLIB00016348020	Streptomyces	NA	NA	0.989932	4	0
Glutamine_Indole-3-pyruvic acid	mzspec:MSV000083835:peak/MeOH_Pos_mzML/9.mzML:scan:3435	mzspec:GNPS:GNPS-ALKYLAMINES-LIBRARY:accession:CCMSLIB00016347078	CCMSLIB00016347078	Streptomyces	NA	NA	0.825272	4	0
Glutamic acid_Acetaldehyde	mzspec:MSV000083835:peak/MeOH_Pos_mzML/9.mzML:scan:432	mzspec:GNPS:GNPS-ALKYLAMINES-LIBRARY:accession:CCMSLIB00016355257	CCMSLIB00016355257	Streptomyces	NA	NA	0.80606	4	0
Glycine_Phenylpyruvate	mzspec:MSV000083835:peak/MeOH_Pos_mzML/9.mzML:scan:4340	mzspec:GNPS:GNPS-ALKYLAMINES-LIBRARY:accession:CCMSLIB00016350014	CCMSLIB00016350014	Streptomyces	NA	NA	0.937979	4	0
Alanine_Phenylpyruvate	mzspec:MSV000083835:peak/MeOH_Pos_mzML/9.mzML:scan:4423	mzspec:GNPS:GNPS-ALKYLAMINES-LIBRARY:accession:CCMSLIB00016349989	CCMSLIB00016349989	Streptomyces	NA	NA	0.938105	4	0
Phenylalanine_pyruvate	mzspec:MSV000083835:peak/MeOH_Pos_mzML/9.mzML:scan:4821	mzspec:GNPS:GNPS-ALKYLAMINES-LIBRARY:accession:CCMSLIB00016345386	CCMSLIB00016345386	Streptomyces	NA	NA	0.953438	4	0
Threonine_pyruvate	mzspec:MSV000083835:peak/MeOH_Pos_mzML/9.mzML:scan:493	mzspec:GNPS:GNPS-ALKYLAMINES-LIBRARY:accession:CCMSLIB00016345395	CCMSLIB00016345395	Streptomyces	NA	NA	0.911145	5	0
Tryptophan_pyruvate	mzspec:MSV000083835:peak/MeOH_Pos_mzML/9.mzML:scan:6161	mzspec:GNPS:GNPS-ALKYLAMINES-LIBRARY:accession:CCMSLIB00016345398	CCMSLIB00016345398	Streptomyces	NA	NA	0.944287	5	0
Alanine_Indole-3-pyruvic acid	mzspec:MSV000083835:peak/MeOH_Pos_mzML/9.mzML:scan:6161	mzspec:GNPS:GNPS-ALKYLAMINES-LIBRARY:accession:CCMSLIB00016347061	CCMSLIB00016347061	Streptomyces	NA	NA	0.93704	5	0
Tryptamine_Oxaloacetic acid	mzspec:MSV000083835:peak/MeOH_Pos_mzML/9.mzML:scan:6161	mzspec:GNPS:GNPS-ALKYLAMINES-LIBRARY:accession:CCMSLIB00016348736	CCMSLIB00016348736	Streptomyces	NA	NA	0.934068	5	0
Tryptophan_pyruvate	mzspec:MSV000083835:peak/MeOH_Pos_mzML/9.mzML:scan:6161	mzspec:GNPS:GNPS-ALKYLAMINES-LIBRARY:accession:CCMSLIB00016345398	CCMSLIB00016345398	Streptomyces	NA	NA	0.944287	5	0
Alanine_Indole-3-pyruvic acid	mzspec:MSV000083835:peak/MeOH_Pos_mzML/9.mzML:scan:6161	mzspec:GNPS:GNPS-ALKYLAMINES-LIBRARY:accession:CCMSLIB00016347061	CCMSLIB00016347061	Streptomyces	NA	NA	0.93704	5	0
Tryptamine_Oxaloacetic acid	mzspec:MSV000083835:peak/MeOH_Pos_mzML/9.mzML:scan:6161	mzspec:GNPS:GNPS-ALKYLAMINES-LIBRARY:accession:CCMSLIB00016348736	CCMSLIB00016348736	Streptomyces	NA	NA	0.934068	5	0
Tryptophan_pyruvate	mzspec:MSV000083835:peak/MeOH_Pos_mzML/9.mzML:scan:6161	mzspec:GNPS:GNPS-ALKYLAMINES-LIBRARY:accession:CCMSLIB00016345398	CCMSLIB00016345398	Streptomyces	NA	NA	0.944287	5	0
Alanine_Indole-3-pyruvic acid	mzspec:MSV000083835:peak/MeOH_Pos_mzML/9.mzML:scan:6161	mzspec:GNPS:GNPS-ALKYLAMINES-LIBRARY:accession:CCMSLIB00016347061	CCMSLIB00016347061	Streptomyces	NA	NA	0.93704	5	0
Tryptamine_Oxaloacetic acid	mzspec:MSV000083835:peak/MeOH_Pos_mzML/9.mzML:scan:6161	mzspec:GNPS:GNPS-ALKYLAMINES-LIBRARY:accession:CCMSLIB00016348736	CCMSLIB00016348736	Streptomyces	NA	NA	0.934068	5	0
Threonine_acetoacetamide	mzspec:MSV000083835:peak/PBS_mzML/38_PBS_pos.mzML:scan:271	mzspec:GNPS:GNPS-ALKYLAMINES-LIBRARY:accession:CCMSLIB00016349591	CCMSLIB00016349591	Streptomyces	NA	NA	0.981211	4	0
anisidine_Glyceraldehyde	mzspec:MSV000083835:updates/2019-05-21_lfnothias_ad043d61/peak/Ethyl Acetate/SC/14 SC on GSPG EthAc-pos.mzXML:scan:236	mzspec:GNPS:GNPS-ALKYLAMINES-LIBRARY:accession:CCMSLIB00016347470	CCMSLIB00016347470	Streptomyces	NA	NA	0.82326	4	0
anisidine_Glyceraldehyde	mzspec:MSV000083835:updates/2019-05-21_lfnothias_ad043d61/peak/Ethyl Acetate/SC/14 SC on GSPG EthAc-pos.mzXML:scan:236	mzspec:GNPS:GNPS-ALKYLAMINES-LIBRARY:accession:CCMSLIB00016347470	CCMSLIB00016347470	Streptomyces	NA	NA	0.82326	4	0
3-Hydroxyanthranilic acid_Octanal	mzspec:MSV000083835:updates/2019-05-21_lfnothias_ad043d61/peak/Ethyl Acetate/SK/17 SK on GSPG EthAc-pos.mzXML:scan:2447	mzspec:GNPS:GNPS-ALKYLAMINES-LIBRARY:accession:CCMSLIB00016346071	CCMSLIB00016346071	Streptomyces	NA	NA	0.869788	4	0
Phenylalanine_pyruvate	mzspec:MSV000083835:updates/2019-05-21_lfnothias_ad043d61/peak/Methanol/Control/12 Control TSB meth-pos.mzXML:scan:5123	mzspec:GNPS:GNPS-ALKYLAMINES-LIBRARY:accession:CCMSLIB00016345386	CCMSLIB00016345386	Streptomyces	NA	NA	0.95597	4	0
Proline_Glyceraldehyde	mzspec:MSV000083835:updates/2019-05-21_lfnothias_ad043d61/peak/Methanol/SC/1_180806215001 SC on SA meth-pos.mzXML:scan:397	mzspec:GNPS:GNPS-ALKYLAMINES-LIBRARY:accession:CCMSLIB00016347406	CCMSLIB00016347406	Streptomyces	NA	NA	0.854221	4	0
Glycine_alpha-Ketoisocaproic acid	mzspec:MSV000083835:updates/2019-05-21_lfnothias_ad043d61/peak/Methanol/SC/3 SC onTSB mrth-pos.mzXML:scan:2568	mzspec:GNPS:GNPS-ALKYLAMINES-LIBRARY:accession:CCMSLIB00016348019	CCMSLIB00016348019	Streptomyces	NA	NA	0.988007	4	0
Glycine_alpha-Ketoisocaproic acid	mzspec:MSV000083835:updates/2019-05-21_lfnothias_ad043d61/peak/Methanol/SC/3 SC onTSB mrth-pos.mzXML:scan:2568	mzspec:GNPS:GNPS-ALKYLAMINES-LIBRARY:accession:CCMSLIB00016348020	CCMSLIB00016348020	Streptomyces	NA	NA	0.989592	4	0
Glycine_alpha-Ketoisocaproic acid	mzspec:MSV000083835:updates/2019-05-21_lfnothias_ad043d61/peak/Methanol/SC/3 SC onTSB mrth-pos.mzXML:scan:2568	mzspec:GNPS:GNPS-ALKYLAMINES-LIBRARY:accession:CCMSLIB00016348019	CCMSLIB00016348019	Streptomyces	NA	NA	0.988007	4	0
Glycine_alpha-Ketoisocaproic acid	mzspec:MSV000083835:updates/2019-05-21_lfnothias_ad043d61/peak/Methanol/SC/3 SC onTSB mrth-pos.mzXML:scan:2568	mzspec:GNPS:GNPS-ALKYLAMINES-LIBRARY:accession:CCMSLIB00016348020	CCMSLIB00016348020	Streptomyces	NA	NA	0.989592	4	0
Alanine_Phenylpyruvate	mzspec:MSV000083835:updates/2019-05-21_lfnothias_ad043d61/peak/Methanol/SC/3 SC onTSB mrth-pos.mzXML:scan:4341	mzspec:GNPS:GNPS-ALKYLAMINES-LIBRARY:accession:CCMSLIB00016349989	CCMSLIB00016349989	Streptomyces	NA	NA	0.946772	4	0
Phenylalanine_pyruvate	mzspec:MSV000083835:updates/2019-05-21_lfnothias_ad043d61/peak/Methanol/SC/3 SC onTSB mrth-pos.mzXML:scan:5016	mzspec:GNPS:GNPS-ALKYLAMINES-LIBRARY:accession:CCMSLIB00016345386	CCMSLIB00016345386	Streptomyces	NA	NA	0.950934	4	0
Tryptophan_pyruvate	mzspec:MSV000083835:updates/2019-05-21_lfnothias_ad043d61/peak/Methanol/SC/3 SC onTSB mrth-pos.mzXML:scan:6099	mzspec:GNPS:GNPS-ALKYLAMINES-LIBRARY:accession:CCMSLIB00016345398	CCMSLIB00016345398	Streptomyces	NA	NA	0.953871	5	0
Alanine_Indole-3-pyruvic acid	mzspec:MSV000083835:updates/2019-05-21_lfnothias_ad043d61/peak/Methanol/SC/3 SC onTSB mrth-pos.mzXML:scan:6099	mzspec:GNPS:GNPS-ALKYLAMINES-LIBRARY:accession:CCMSLIB00016347061	CCMSLIB00016347061	Streptomyces	NA	NA	0.947343	5	0
Tryptamine_Oxaloacetic acid	mzspec:MSV000083835:updates/2019-05-21_lfnothias_ad043d61/peak/Methanol/SC/3 SC onTSB mrth-pos.mzXML:scan:6099	mzspec:GNPS:GNPS-ALKYLAMINES-LIBRARY:accession:CCMSLIB00016348736	CCMSLIB00016348736	Streptomyces	NA	NA	0.944287	5	0
Tryptophan_pyruvate	mzspec:MSV000083835:updates/2019-05-21_lfnothias_ad043d61/peak/Methanol/SC/3 SC onTSB mrth-pos.mzXML:scan:6099	mzspec:GNPS:GNPS-ALKYLAMINES-LIBRARY:accession:CCMSLIB00016345398	CCMSLIB00016345398	Streptomyces	NA	NA	0.953871	5	0
Alanine_Indole-3-pyruvic acid	mzspec:MSV000083835:updates/2019-05-21_lfnothias_ad043d61/peak/Methanol/SC/3 SC onTSB mrth-pos.mzXML:scan:6099	mzspec:GNPS:GNPS-ALKYLAMINES-LIBRARY:accession:CCMSLIB00016347061	CCMSLIB00016347061	Streptomyces	NA	NA	0.947343	5	0
Tryptamine_Oxaloacetic acid	mzspec:MSV000083835:updates/2019-05-21_lfnothias_ad043d61/peak/Methanol/SC/3 SC onTSB mrth-pos.mzXML:scan:6099	mzspec:GNPS:GNPS-ALKYLAMINES-LIBRARY:accession:CCMSLIB00016348736	CCMSLIB00016348736	Streptomyces	NA	NA	0.944287	5	0
Tryptophan_pyruvate	mzspec:MSV000083835:updates/2019-05-21_lfnothias_ad043d61/peak/Methanol/SC/3 SC onTSB mrth-pos.mzXML:scan:6099	mzspec:GNPS:GNPS-ALKYLAMINES-LIBRARY:accession:CCMSLIB00016345398	CCMSLIB00016345398	Streptomyces	NA	NA	0.953871	5	0
Alanine_Indole-3-pyruvic acid	mzspec:MSV000083835:updates/2019-05-21_lfnothias_ad043d61/peak/Methanol/SC/3 SC onTSB mrth-pos.mzXML:scan:6099	mzspec:GNPS:GNPS-ALKYLAMINES-LIBRARY:accession:CCMSLIB00016347061	CCMSLIB00016347061	Streptomyces	NA	NA	0.947343	5	0
Tryptamine_Oxaloacetic acid	mzspec:MSV000083835:updates/2019-05-21_lfnothias_ad043d61/peak/Methanol/SC/3 SC onTSB mrth-pos.mzXML:scan:6099	mzspec:GNPS:GNPS-ALKYLAMINES-LIBRARY:accession:CCMSLIB00016348736	CCMSLIB00016348736	Streptomyces	NA	NA	0.944287	5	0
Serine_pyruvate	mzspec:MSV000083835:updates/2019-05-21_lfnothias_ad043d61/peak/Methanol/SC/3 SC onTSB mrth-pos.mzXML:scan:797	mzspec:GNPS:GNPS-ALKYLAMINES-LIBRARY:accession:CCMSLIB00016345393	CCMSLIB00016345393	Streptomyces	NA	NA	0.905224	4	0
Serine_pyruvate	mzspec:MSV000083835:updates/2019-05-21_lfnothias_ad043d61/peak/Methanol/SC/3 SC onTSB mrth-pos.mzXML:scan:797	mzspec:GNPS:GNPS-ALKYLAMINES-LIBRARY:accession:CCMSLIB00016345394	CCMSLIB00016345394	Streptomyces	NA	NA	0.90999	4	0
Serine_pyruvate	mzspec:MSV000083835:updates/2019-05-21_lfnothias_ad043d61/peak/Methanol/SC/3 SC onTSB mrth-pos.mzXML:scan:797	mzspec:GNPS:GNPS-ALKYLAMINES-LIBRARY:accession:CCMSLIB00016345393	CCMSLIB00016345393	Streptomyces	NA	NA	0.905224	4	0
Serine_pyruvate	mzspec:MSV000083835:updates/2019-05-21_lfnothias_ad043d61/peak/Methanol/SC/3 SC onTSB mrth-pos.mzXML:scan:797	mzspec:GNPS:GNPS-ALKYLAMINES-LIBRARY:accession:CCMSLIB00016345394	CCMSLIB00016345394	Streptomyces	NA	NA	0.90999	4	0
Threonine_pyruvate	mzspec:MSV000083835:updates/2019-05-21_lfnothias_ad043d61/peak/Methanol/SC/3 SC onTSB mrth-pos.mzXML:scan:970	mzspec:GNPS:GNPS-ALKYLAMINES-LIBRARY:accession:CCMSLIB00016345395	CCMSLIB00016345395	Streptomyces	NA	NA	0.909729	5	0
Threonine_acetoacetamide	mzspec:MSV000083835:updates/2019-05-21_lfnothias_ad043d61/peak/Methanol/SJ/7_180806220904 SJ on SA meth-pos.mzXML:scan:253	mzspec:GNPS:GNPS-ALKYLAMINES-LIBRARY:accession:CCMSLIB00016349591	CCMSLIB00016349591	Streptomyces	NA	NA	0.98296	4	0
Glycine_alpha-Ketoisocaproic acid	mzspec:MSV000083835:updates/2019-05-21_lfnothias_ad043d61/peak/Methanol/SJ/9 SJ on TSB meth-pos.mzXML:scan:2518	mzspec:GNPS:GNPS-ALKYLAMINES-LIBRARY:accession:CCMSLIB00016348019	CCMSLIB00016348019	Streptomyces	NA	NA	0.988087	4	0
Glycine_alpha-Ketoisocaproic acid	mzspec:MSV000083835:updates/2019-05-21_lfnothias_ad043d61/peak/Methanol/SJ/9 SJ on TSB meth-pos.mzXML:scan:2518	mzspec:GNPS:GNPS-ALKYLAMINES-LIBRARY:accession:CCMSLIB00016348020	CCMSLIB00016348020	Streptomyces	NA	NA	0.989932	4	0
Glycine_alpha-Ketoisocaproic acid	mzspec:MSV000083835:updates/2019-05-21_lfnothias_ad043d61/peak/Methanol/SJ/9 SJ on TSB meth-pos.mzXML:scan:2518	mzspec:GNPS:GNPS-ALKYLAMINES-LIBRARY:accession:CCMSLIB00016348019	CCMSLIB00016348019	Streptomyces	NA	NA	0.988087	4	0
Glycine_alpha-Ketoisocaproic acid	mzspec:MSV000083835:updates/2019-05-21_lfnothias_ad043d61/peak/Methanol/SJ/9 SJ on TSB meth-pos.mzXML:scan:2518	mzspec:GNPS:GNPS-ALKYLAMINES-LIBRARY:accession:CCMSLIB00016348020	CCMSLIB00016348020	Streptomyces	NA	NA	0.989932	4	0
Glutamine_Indole-3-pyruvic acid	mzspec:MSV000083835:updates/2019-05-21_lfnothias_ad043d61/peak/Methanol/SJ/9 SJ on TSB meth-pos.mzXML:scan:3435	mzspec:GNPS:GNPS-ALKYLAMINES-LIBRARY:accession:CCMSLIB00016347078	CCMSLIB00016347078	Streptomyces	NA	NA	0.825272	4	0
Glutamic acid_Acetaldehyde	mzspec:MSV000083835:updates/2019-05-21_lfnothias_ad043d61/peak/Methanol/SJ/9 SJ on TSB meth-pos.mzXML:scan:432	mzspec:GNPS:GNPS-ALKYLAMINES-LIBRARY:accession:CCMSLIB00016355257	CCMSLIB00016355257	Streptomyces	NA	NA	0.80606	4	0
Glycine_Phenylpyruvate	mzspec:MSV000083835:updates/2019-05-21_lfnothias_ad043d61/peak/Methanol/SJ/9 SJ on TSB meth-pos.mzXML:scan:4340	mzspec:GNPS:GNPS-ALKYLAMINES-LIBRARY:accession:CCMSLIB00016350014	CCMSLIB00016350014	Streptomyces	NA	NA	0.937979	4	0
Alanine_Phenylpyruvate	mzspec:MSV000083835:updates/2019-05-21_lfnothias_ad043d61/peak/Methanol/SJ/9 SJ on TSB meth-pos.mzXML:scan:4423	mzspec:GNPS:GNPS-ALKYLAMINES-LIBRARY:accession:CCMSLIB00016349989	CCMSLIB00016349989	Streptomyces	NA	NA	0.938105	4	0
Threonine_pyruvate	mzspec:MSV000083835:updates/2019-05-21_lfnothias_ad043d61/peak/Methanol/SJ/9 SJ on TSB meth-pos.mzXML:scan:493	mzspec:GNPS:GNPS-ALKYLAMINES-LIBRARY:accession:CCMSLIB00016345395	CCMSLIB00016345395	Streptomyces	NA	NA	0.911145	5	0
Phenylalanine_pyruvate	mzspec:MSV000083835:updates/2019-05-21_lfnothias_ad043d61/peak/Methanol/SJ/9 SJ on TSB meth-pos.mzXML:scan:5050	mzspec:GNPS:GNPS-ALKYLAMINES-LIBRARY:accession:CCMSLIB00016345386	CCMSLIB00016345386	Streptomyces	NA	NA	0.952287	4	0
Tryptophan_pyruvate	mzspec:MSV000083835:updates/2019-05-21_lfnothias_ad043d61/peak/Methanol/SJ/9 SJ on TSB meth-pos.mzXML:scan:6161	mzspec:GNPS:GNPS-ALKYLAMINES-LIBRARY:accession:CCMSLIB00016345398	CCMSLIB00016345398	Streptomyces	NA	NA	0.944287	5	0
Alanine_Indole-3-pyruvic acid	mzspec:MSV000083835:updates/2019-05-21_lfnothias_ad043d61/peak/Methanol/SJ/9 SJ on TSB meth-pos.mzXML:scan:6161	mzspec:GNPS:GNPS-ALKYLAMINES-LIBRARY:accession:CCMSLIB00016347061	CCMSLIB00016347061	Streptomyces	NA	NA	0.93704	5	0
Tryptamine_Oxaloacetic acid	mzspec:MSV000083835:updates/2019-05-21_lfnothias_ad043d61/peak/Methanol/SJ/9 SJ on TSB meth-pos.mzXML:scan:6161	mzspec:GNPS:GNPS-ALKYLAMINES-LIBRARY:accession:CCMSLIB00016348736	CCMSLIB00016348736	Streptomyces	NA	NA	0.934068	5	0
Tryptophan_pyruvate	mzspec:MSV000083835:updates/2019-05-21_lfnothias_ad043d61/peak/Methanol/SJ/9 SJ on TSB meth-pos.mzXML:scan:6161	mzspec:GNPS:GNPS-ALKYLAMINES-LIBRARY:accession:CCMSLIB00016345398	CCMSLIB00016345398	Streptomyces	NA	NA	0.944287	5	0
Alanine_Indole-3-pyruvic acid	mzspec:MSV000083835:updates/2019-05-21_lfnothias_ad043d61/peak/Methanol/SJ/9 SJ on TSB meth-pos.mzXML:scan:6161	mzspec:GNPS:GNPS-ALKYLAMINES-LIBRARY:accession:CCMSLIB00016347061	CCMSLIB00016347061	Streptomyces	NA	NA	0.93704	5	0
Tryptamine_Oxaloacetic acid	mzspec:MSV000083835:updates/2019-05-21_lfnothias_ad043d61/peak/Methanol/SJ/9 SJ on TSB meth-pos.mzXML:scan:6161	mzspec:GNPS:GNPS-ALKYLAMINES-LIBRARY:accession:CCMSLIB00016348736	CCMSLIB00016348736	Streptomyces	NA	NA	0.934068	5	0
Tryptophan_pyruvate	mzspec:MSV000083835:updates/2019-05-21_lfnothias_ad043d61/peak/Methanol/SJ/9 SJ on TSB meth-pos.mzXML:scan:6161	mzspec:GNPS:GNPS-ALKYLAMINES-LIBRARY:accession:CCMSLIB00016345398	CCMSLIB00016345398	Streptomyces	NA	NA	0.944287	5	0
Alanine_Indole-3-pyruvic acid	mzspec:MSV000083835:updates/2019-05-21_lfnothias_ad043d61/peak/Methanol/SJ/9 SJ on TSB meth-pos.mzXML:scan:6161	mzspec:GNPS:GNPS-ALKYLAMINES-LIBRARY:accession:CCMSLIB00016347061	CCMSLIB00016347061	Streptomyces	NA	NA	0.93704	5	0
Tryptamine_Oxaloacetic acid	mzspec:MSV000083835:updates/2019-05-21_lfnothias_ad043d61/peak/Methanol/SJ/9 SJ on TSB meth-pos.mzXML:scan:6161	mzspec:GNPS:GNPS-ALKYLAMINES-LIBRARY:accession:CCMSLIB00016348736	CCMSLIB00016348736	Streptomyces	NA	NA	0.934068	5	0
Glutamic acid_2-Hydroxypropanal	mzspec:MSV000083835:updates/2019-05-21_lfnothias_ad043d61/peak/Methanol/SK/4_180806222805 SK on SA meth-pos.mzXML:scan:393	mzspec:GNPS:GNPS-ALKYLAMINES-LIBRARY:accession:CCMSLIB00016350300	CCMSLIB00016350300	Streptomyces	NA	NA	0.875227	4	0
Aspartic acid_pyruvaldehyde	mzspec:MSV000083835:updates/2019-05-21_lfnothias_ad043d61/peak/Methanol/SK/5 SK on GSPG meth-pos.mzXML:scan:738	mzspec:GNPS:GNPS-ALKYLAMINES-LIBRARY:accession:CCMSLIB00016353356	CCMSLIB00016353356	Streptomyces	NA	NA	0.844877	5	0
Aspartic acid_pyruvaldehyde	mzspec:MSV000083835:updates/2019-05-21_lfnothias_ad043d61/peak/Methanol/SK/5 SK on GSPG meth-pos.mzXML:scan:738	mzspec:GNPS:GNPS-ALKYLAMINES-LIBRARY:accession:CCMSLIB00016353357	CCMSLIB00016353357	Streptomyces	NA	NA	0.844877	5	0
Aspartic acid_pyruvaldehyde	mzspec:MSV000083835:updates/2019-05-21_lfnothias_ad043d61/peak/Methanol/SK/5 SK on GSPG meth-pos.mzXML:scan:738	mzspec:GNPS:GNPS-ALKYLAMINES-LIBRARY:accession:CCMSLIB00016353356	CCMSLIB00016353356	Streptomyces	NA	NA	0.844877	5	0
Aspartic acid_pyruvaldehyde	mzspec:MSV000083835:updates/2019-05-21_lfnothias_ad043d61/peak/Methanol/SK/5 SK on GSPG meth-pos.mzXML:scan:738	mzspec:GNPS:GNPS-ALKYLAMINES-LIBRARY:accession:CCMSLIB00016353357	CCMSLIB00016353357	Streptomyces	NA	NA	0.844877	5	0
Glycine_alpha-Ketoisocaproic acid	mzspec:MSV000083835:updates/2019-05-21_lfnothias_ad043d61/peak/Methanol/SK/6 SK onTSB meth-pos.mzXML:scan:2525	mzspec:GNPS:GNPS-ALKYLAMINES-LIBRARY:accession:CCMSLIB00016348020	CCMSLIB00016348020	Streptomyces	NA	NA	0.988926	4	0
Glycine_alpha-Ketoisocaproic acid	mzspec:MSV000083835:updates/2019-05-21_lfnothias_ad043d61/peak/Methanol/SK/6 SK onTSB meth-pos.mzXML:scan:2784	mzspec:GNPS:GNPS-ALKYLAMINES-LIBRARY:accession:CCMSLIB00016348019	CCMSLIB00016348019	Streptomyces	NA	NA	0.987006	4	0
Glycine_Phenylpyruvate	mzspec:MSV000083835:updates/2019-05-21_lfnothias_ad043d61/peak/Methanol/SK/6 SK onTSB meth-pos.mzXML:scan:4283	mzspec:GNPS:GNPS-ALKYLAMINES-LIBRARY:accession:CCMSLIB00016350014	CCMSLIB00016350014	Streptomyces	NA	NA	0.938431	4	0
Citrulline_pyruvate	mzspec:MSV000083835:updates/2019-05-21_lfnothias_ad043d61/peak/Methanol/SK/6 SK onTSB meth-pos.mzXML:scan:430	mzspec:GNPS:GNPS-ALKYLAMINES-LIBRARY:accession:CCMSLIB00016351725	CCMSLIB00016351725	Streptomyces	NA	NA	0.953139	5	0
Citrulline_pyruvate	mzspec:MSV000083835:updates/2019-05-21_lfnothias_ad043d61/peak/Methanol/SK/6 SK onTSB meth-pos.mzXML:scan:430	mzspec:GNPS:GNPS-ALKYLAMINES-LIBRARY:accession:CCMSLIB00016351726	CCMSLIB00016351726	Streptomyces	NA	NA	0.969977	5	0
Citrulline_pyruvate	mzspec:MSV000083835:updates/2019-05-21_lfnothias_ad043d61/peak/Methanol/SK/6 SK onTSB meth-pos.mzXML:scan:430	mzspec:GNPS:GNPS-ALKYLAMINES-LIBRARY:accession:CCMSLIB00016351725	CCMSLIB00016351725	Streptomyces	NA	NA	0.953139	5	0
Citrulline_pyruvate	mzspec:MSV000083835:updates/2019-05-21_lfnothias_ad043d61/peak/Methanol/SK/6 SK onTSB meth-pos.mzXML:scan:430	mzspec:GNPS:GNPS-ALKYLAMINES-LIBRARY:accession:CCMSLIB00016351726	CCMSLIB00016351726	Streptomyces	NA	NA	0.969977	5	0
Phenylalanine_pyruvate	mzspec:MSV000083835:updates/2019-05-21_lfnothias_ad043d61/peak/Methanol/SK/6 SK onTSB meth-pos.mzXML:scan:4447	mzspec:GNPS:GNPS-ALKYLAMINES-LIBRARY:accession:CCMSLIB00016345384	CCMSLIB00016345384	Streptomyces	NA	NA	0.935033	4	0
Phenylalanine_pyruvate	mzspec:MSV000083835:updates/2019-05-21_lfnothias_ad043d61/peak/Methanol/SK/6 SK onTSB meth-pos.mzXML:scan:4447	mzspec:GNPS:GNPS-ALKYLAMINES-LIBRARY:accession:CCMSLIB00016345386	CCMSLIB00016345386	Streptomyces	NA	NA	0.951374	5	0
Phenylalanine_pyruvate	mzspec:MSV000083835:updates/2019-05-21_lfnothias_ad043d61/peak/Methanol/SK/6 SK onTSB meth-pos.mzXML:scan:4447	mzspec:GNPS:GNPS-ALKYLAMINES-LIBRARY:accession:CCMSLIB00016345387	CCMSLIB00016345387	Streptomyces	NA	NA	0.937764	4	0
Alanine_Phenylpyruvate	mzspec:MSV000083835:updates/2019-05-21_lfnothias_ad043d61/peak/Methanol/SK/6 SK onTSB meth-pos.mzXML:scan:4447	mzspec:GNPS:GNPS-ALKYLAMINES-LIBRARY:accession:CCMSLIB00016349989	CCMSLIB00016349989	Streptomyces	NA	NA	0.942985	5	0
Phenylalanine_pyruvate	mzspec:MSV000083835:updates/2019-05-21_lfnothias_ad043d61/peak/Methanol/SK/6 SK onTSB meth-pos.mzXML:scan:4447	mzspec:GNPS:GNPS-ALKYLAMINES-LIBRARY:accession:CCMSLIB00016345384	CCMSLIB00016345384	Streptomyces	NA	NA	0.935033	4	0
Phenylalanine_pyruvate	mzspec:MSV000083835:updates/2019-05-21_lfnothias_ad043d61/peak/Methanol/SK/6 SK onTSB meth-pos.mzXML:scan:4447	mzspec:GNPS:GNPS-ALKYLAMINES-LIBRARY:accession:CCMSLIB00016345386	CCMSLIB00016345386	Streptomyces	NA	NA	0.951374	5	0
Phenylalanine_pyruvate	mzspec:MSV000083835:updates/2019-05-21_lfnothias_ad043d61/peak/Methanol/SK/6 SK onTSB meth-pos.mzXML:scan:4447	mzspec:GNPS:GNPS-ALKYLAMINES-LIBRARY:accession:CCMSLIB00016345387	CCMSLIB00016345387	Streptomyces	NA	NA	0.937764	4	0
Alanine_Phenylpyruvate	mzspec:MSV000083835:updates/2019-05-21_lfnothias_ad043d61/peak/Methanol/SK/6 SK onTSB meth-pos.mzXML:scan:4447	mzspec:GNPS:GNPS-ALKYLAMINES-LIBRARY:accession:CCMSLIB00016349989	CCMSLIB00016349989	Streptomyces	NA	NA	0.942985	5	0
Phenylalanine_pyruvate	mzspec:MSV000083835:updates/2019-05-21_lfnothias_ad043d61/peak/Methanol/SK/6 SK onTSB meth-pos.mzXML:scan:4447	mzspec:GNPS:GNPS-ALKYLAMINES-LIBRARY:accession:CCMSLIB00016345384	CCMSLIB00016345384	Streptomyces	NA	NA	0.935033	4	0
Phenylalanine_pyruvate	mzspec:MSV000083835:updates/2019-05-21_lfnothias_ad043d61/peak/Methanol/SK/6 SK onTSB meth-pos.mzXML:scan:4447	mzspec:GNPS:GNPS-ALKYLAMINES-LIBRARY:accession:CCMSLIB00016345386	CCMSLIB00016345386	Streptomyces	NA	NA	0.951374	5	0
Phenylalanine_pyruvate	mzspec:MSV000083835:updates/2019-05-21_lfnothias_ad043d61/peak/Methanol/SK/6 SK onTSB meth-pos.mzXML:scan:4447	mzspec:GNPS:GNPS-ALKYLAMINES-LIBRARY:accession:CCMSLIB00016345387	CCMSLIB00016345387	Streptomyces	NA	NA	0.937764	4	0
Alanine_Phenylpyruvate	mzspec:MSV000083835:updates/2019-05-21_lfnothias_ad043d61/peak/Methanol/SK/6 SK onTSB meth-pos.mzXML:scan:4447	mzspec:GNPS:GNPS-ALKYLAMINES-LIBRARY:accession:CCMSLIB00016349989	CCMSLIB00016349989	Streptomyces	NA	NA	0.942985	5	0
Phenylalanine_pyruvate	mzspec:MSV000083835:updates/2019-05-21_lfnothias_ad043d61/peak/Methanol/SK/6 SK onTSB meth-pos.mzXML:scan:4447	mzspec:GNPS:GNPS-ALKYLAMINES-LIBRARY:accession:CCMSLIB00016345384	CCMSLIB00016345384	Streptomyces	NA	NA	0.935033	4	0
Phenylalanine_pyruvate	mzspec:MSV000083835:updates/2019-05-21_lfnothias_ad043d61/peak/Methanol/SK/6 SK onTSB meth-pos.mzXML:scan:4447	mzspec:GNPS:GNPS-ALKYLAMINES-LIBRARY:accession:CCMSLIB00016345386	CCMSLIB00016345386	Streptomyces	NA	NA	0.951374	5	0
Phenylalanine_pyruvate	mzspec:MSV000083835:updates/2019-05-21_lfnothias_ad043d61/peak/Methanol/SK/6 SK onTSB meth-pos.mzXML:scan:4447	mzspec:GNPS:GNPS-ALKYLAMINES-LIBRARY:accession:CCMSLIB00016345387	CCMSLIB00016345387	Streptomyces	NA	NA	0.937764	4	0
Alanine_Phenylpyruvate	mzspec:MSV000083835:updates/2019-05-21_lfnothias_ad043d61/peak/Methanol/SK/6 SK onTSB meth-pos.mzXML:scan:4447	mzspec:GNPS:GNPS-ALKYLAMINES-LIBRARY:accession:CCMSLIB00016349989	CCMSLIB00016349989	Streptomyces	NA	NA	0.942985	5	0
Tryptophan_pyruvate	mzspec:MSV000083835:updates/2019-05-21_lfnothias_ad043d61/peak/Methanol/SK/6 SK onTSB meth-pos.mzXML:scan:6240	mzspec:GNPS:GNPS-ALKYLAMINES-LIBRARY:accession:CCMSLIB00016345398	CCMSLIB00016345398	Streptomyces	NA	NA	0.951654	5	0
Alanine_Indole-3-pyruvic acid	mzspec:MSV000083835:updates/2019-05-21_lfnothias_ad043d61/peak/Methanol/SK/6 SK onTSB meth-pos.mzXML:scan:6240	mzspec:GNPS:GNPS-ALKYLAMINES-LIBRARY:accession:CCMSLIB00016347061	CCMSLIB00016347061	Streptomyces	NA	NA	0.944934	5	0
Tryptamine_Oxaloacetic acid	mzspec:MSV000083835:updates/2019-05-21_lfnothias_ad043d61/peak/Methanol/SK/6 SK onTSB meth-pos.mzXML:scan:6240	mzspec:GNPS:GNPS-ALKYLAMINES-LIBRARY:accession:CCMSLIB00016348736	CCMSLIB00016348736	Streptomyces	NA	NA	0.941854	5	0
Tryptophan_pyruvate	mzspec:MSV000083835:updates/2019-05-21_lfnothias_ad043d61/peak/Methanol/SK/6 SK onTSB meth-pos.mzXML:scan:6240	mzspec:GNPS:GNPS-ALKYLAMINES-LIBRARY:accession:CCMSLIB00016345398	CCMSLIB00016345398	Streptomyces	NA	NA	0.951654	5	0
Alanine_Indole-3-pyruvic acid	mzspec:MSV000083835:updates/2019-05-21_lfnothias_ad043d61/peak/Methanol/SK/6 SK onTSB meth-pos.mzXML:scan:6240	mzspec:GNPS:GNPS-ALKYLAMINES-LIBRARY:accession:CCMSLIB00016347061	CCMSLIB00016347061	Streptomyces	NA	NA	0.944934	5	0
Tryptamine_Oxaloacetic acid	mzspec:MSV000083835:updates/2019-05-21_lfnothias_ad043d61/peak/Methanol/SK/6 SK onTSB meth-pos.mzXML:scan:6240	mzspec:GNPS:GNPS-ALKYLAMINES-LIBRARY:accession:CCMSLIB00016348736	CCMSLIB00016348736	Streptomyces	NA	NA	0.941854	5	0
Tryptophan_pyruvate	mzspec:MSV000083835:updates/2019-05-21_lfnothias_ad043d61/peak/Methanol/SK/6 SK onTSB meth-pos.mzXML:scan:6240	mzspec:GNPS:GNPS-ALKYLAMINES-LIBRARY:accession:CCMSLIB00016345398	CCMSLIB00016345398	Streptomyces	NA	NA	0.951654	5	0
Alanine_Indole-3-pyruvic acid	mzspec:MSV000083835:updates/2019-05-21_lfnothias_ad043d61/peak/Methanol/SK/6 SK onTSB meth-pos.mzXML:scan:6240	mzspec:GNPS:GNPS-ALKYLAMINES-LIBRARY:accession:CCMSLIB00016347061	CCMSLIB00016347061	Streptomyces	NA	NA	0.944934	5	0
Tryptamine_Oxaloacetic acid	mzspec:MSV000083835:updates/2019-05-21_lfnothias_ad043d61/peak/Methanol/SK/6 SK onTSB meth-pos.mzXML:scan:6240	mzspec:GNPS:GNPS-ALKYLAMINES-LIBRARY:accession:CCMSLIB00016348736	CCMSLIB00016348736	Streptomyces	NA	NA	0.941854	5	0
Threonine_pyruvate	mzspec:MSV000083835:updates/2019-05-21_lfnothias_ad043d61/peak/Methanol/SK/6 SK onTSB meth-pos.mzXML:scan:745	mzspec:GNPS:GNPS-ALKYLAMINES-LIBRARY:accession:CCMSLIB00016345395	CCMSLIB00016345395	Streptomyces	NA	NA	0.910115	5	0
Ac-Lys-OH_3-Octanone	mzspec:MSV000083956:peak/Medium only_PK_5ul_BH1_01_22632.mzXML:scan:1579	mzspec:GNPS:GNPS-ALKYLAMINES-LIBRARY:accession:CCMSLIB00016354351	CCMSLIB00016354351	Staphylococcus sp.	NA	NA	0.925459	5	0
Ac-Lys-OH_3-Octanone	mzspec:MSV000083956:peak/Medium only_PK_5ul_BH1_01_22632.mzXML:scan:1579	mzspec:GNPS:GNPS-ALKYLAMINES-LIBRARY:accession:CCMSLIB00016354352	CCMSLIB00016354352	Staphylococcus sp.	NA	NA	0.95007	5	0
Ac-Lys-OH_3-Octanone	mzspec:MSV000083956:peak/Medium only_PK_5ul_BH1_01_22632.mzXML:scan:1579	mzspec:GNPS:GNPS-ALKYLAMINES-LIBRARY:accession:CCMSLIB00016354353	CCMSLIB00016354353	Staphylococcus sp.	NA	NA	0.934064	5	0
Ac-Lys-OH_3-Octanone	mzspec:MSV000083956:peak/Medium only_PK_5ul_BH1_01_22632.mzXML:scan:1579	mzspec:GNPS:GNPS-ALKYLAMINES-LIBRARY:accession:CCMSLIB00016354354	CCMSLIB00016354354	Staphylococcus sp.	NA	NA	0.9416	5	0
Ac-Lys-OH_3-Octanone	mzspec:MSV000083956:peak/Medium only_PK_5ul_BH1_01_22632.mzXML:scan:1579	mzspec:GNPS:GNPS-ALKYLAMINES-LIBRARY:accession:CCMSLIB00016354351	CCMSLIB00016354351	Staphylococcus sp.	NA	NA	0.925459	5	0
Ac-Lys-OH_3-Octanone	mzspec:MSV000083956:peak/Medium only_PK_5ul_BH1_01_22632.mzXML:scan:1579	mzspec:GNPS:GNPS-ALKYLAMINES-LIBRARY:accession:CCMSLIB00016354352	CCMSLIB00016354352	Staphylococcus sp.	NA	NA	0.95007	5	0
Ac-Lys-OH_3-Octanone	mzspec:MSV000083956:peak/Medium only_PK_5ul_BH1_01_22632.mzXML:scan:1579	mzspec:GNPS:GNPS-ALKYLAMINES-LIBRARY:accession:CCMSLIB00016354353	CCMSLIB00016354353	Staphylococcus sp.	NA	NA	0.934064	5	0
Ac-Lys-OH_3-Octanone	mzspec:MSV000083956:peak/Medium only_PK_5ul_BH1_01_22632.mzXML:scan:1579	mzspec:GNPS:GNPS-ALKYLAMINES-LIBRARY:accession:CCMSLIB00016354354	CCMSLIB00016354354	Staphylococcus sp.	NA	NA	0.9416	5	0
Ac-Lys-OH_3-Octanone	mzspec:MSV000083956:peak/Medium only_PK_5ul_BH1_01_22632.mzXML:scan:1579	mzspec:GNPS:GNPS-ALKYLAMINES-LIBRARY:accession:CCMSLIB00016354351	CCMSLIB00016354351	Staphylococcus sp.	NA	NA	0.925459	5	0
Ac-Lys-OH_3-Octanone	mzspec:MSV000083956:peak/Medium only_PK_5ul_BH1_01_22632.mzXML:scan:1579	mzspec:GNPS:GNPS-ALKYLAMINES-LIBRARY:accession:CCMSLIB00016354352	CCMSLIB00016354352	Staphylococcus sp.	NA	NA	0.95007	5	0
Ac-Lys-OH_3-Octanone	mzspec:MSV000083956:peak/Medium only_PK_5ul_BH1_01_22632.mzXML:scan:1579	mzspec:GNPS:GNPS-ALKYLAMINES-LIBRARY:accession:CCMSLIB00016354353	CCMSLIB00016354353	Staphylococcus sp.	NA	NA	0.934064	5	0
Ac-Lys-OH_3-Octanone	mzspec:MSV000083956:peak/Medium only_PK_5ul_BH1_01_22632.mzXML:scan:1579	mzspec:GNPS:GNPS-ALKYLAMINES-LIBRARY:accession:CCMSLIB00016354354	CCMSLIB00016354354	Staphylococcus sp.	NA	NA	0.9416	5	0
Ac-Lys-OH_3-Octanone	mzspec:MSV000083956:peak/Medium only_PK_5ul_BH1_01_22632.mzXML:scan:1579	mzspec:GNPS:GNPS-ALKYLAMINES-LIBRARY:accession:CCMSLIB00016354351	CCMSLIB00016354351	Staphylococcus sp.	NA	NA	0.925459	5	0
Ac-Lys-OH_3-Octanone	mzspec:MSV000083956:peak/Medium only_PK_5ul_BH1_01_22632.mzXML:scan:1579	mzspec:GNPS:GNPS-ALKYLAMINES-LIBRARY:accession:CCMSLIB00016354352	CCMSLIB00016354352	Staphylococcus sp.	NA	NA	0.95007	5	0
Ac-Lys-OH_3-Octanone	mzspec:MSV000083956:peak/Medium only_PK_5ul_BH1_01_22632.mzXML:scan:1579	mzspec:GNPS:GNPS-ALKYLAMINES-LIBRARY:accession:CCMSLIB00016354353	CCMSLIB00016354353	Staphylococcus sp.	NA	NA	0.934064	5	0
Ac-Lys-OH_3-Octanone	mzspec:MSV000083956:peak/Medium only_PK_5ul_BH1_01_22632.mzXML:scan:1579	mzspec:GNPS:GNPS-ALKYLAMINES-LIBRARY:accession:CCMSLIB00016354354	CCMSLIB00016354354	Staphylococcus sp.	NA	NA	0.9416	5	0
Ac-Lys-OH_3-Octanone	mzspec:MSV000083956:peak/Plate1_Epi_NoPK_Isolates_mzXML files/S.epiA-03_BA3_01_22766.mzXML:scan:1567	mzspec:GNPS:GNPS-ALKYLAMINES-LIBRARY:accession:CCMSLIB00016354351	CCMSLIB00016354351	Staphylococcus sp.	NA	NA	0.919455	4	0
Ac-Lys-OH_3-Octanone	mzspec:MSV000083956:peak/Plate1_Epi_NoPK_Isolates_mzXML files/S.epiA-03_BA3_01_22766.mzXML:scan:1567	mzspec:GNPS:GNPS-ALKYLAMINES-LIBRARY:accession:CCMSLIB00016354352	CCMSLIB00016354352	Staphylococcus sp.	NA	NA	0.942452	4	0
Ac-Lys-OH_3-Octanone	mzspec:MSV000083956:peak/Plate1_Epi_NoPK_Isolates_mzXML files/S.epiA-03_BA3_01_22766.mzXML:scan:1567	mzspec:GNPS:GNPS-ALKYLAMINES-LIBRARY:accession:CCMSLIB00016354353	CCMSLIB00016354353	Staphylococcus sp.	NA	NA	0.927728	4	0
Ac-Lys-OH_3-Octanone	mzspec:MSV000083956:peak/Plate1_Epi_NoPK_Isolates_mzXML files/S.epiA-03_BA3_01_22766.mzXML:scan:1567	mzspec:GNPS:GNPS-ALKYLAMINES-LIBRARY:accession:CCMSLIB00016354354	CCMSLIB00016354354	Staphylococcus sp.	NA	NA	0.934718	4	0
Ac-Lys-OH_3-Octanone	mzspec:MSV000083956:peak/Plate1_Epi_NoPK_Isolates_mzXML files/S.epiA-03_BA3_01_22766.mzXML:scan:1567	mzspec:GNPS:GNPS-ALKYLAMINES-LIBRARY:accession:CCMSLIB00016354351	CCMSLIB00016354351	Staphylococcus sp.	NA	NA	0.919455	4	0
Ac-Lys-OH_3-Octanone	mzspec:MSV000083956:peak/Plate1_Epi_NoPK_Isolates_mzXML files/S.epiA-03_BA3_01_22766.mzXML:scan:1567	mzspec:GNPS:GNPS-ALKYLAMINES-LIBRARY:accession:CCMSLIB00016354352	CCMSLIB00016354352	Staphylococcus sp.	NA	NA	0.942452	4	0
Ac-Lys-OH_3-Octanone	mzspec:MSV000083956:peak/Plate1_Epi_NoPK_Isolates_mzXML files/S.epiA-03_BA3_01_22766.mzXML:scan:1567	mzspec:GNPS:GNPS-ALKYLAMINES-LIBRARY:accession:CCMSLIB00016354353	CCMSLIB00016354353	Staphylococcus sp.	NA	NA	0.927728	4	0
Ac-Lys-OH_3-Octanone	mzspec:MSV000083956:peak/Plate1_Epi_NoPK_Isolates_mzXML files/S.epiA-03_BA3_01_22766.mzXML:scan:1567	mzspec:GNPS:GNPS-ALKYLAMINES-LIBRARY:accession:CCMSLIB00016354354	CCMSLIB00016354354	Staphylococcus sp.	NA	NA	0.934718	4	0
Ac-Lys-OH_3-Octanone	mzspec:MSV000083956:peak/Plate1_Epi_NoPK_Isolates_mzXML files/S.epiA-03_BA3_01_22766.mzXML:scan:1567	mzspec:GNPS:GNPS-ALKYLAMINES-LIBRARY:accession:CCMSLIB00016354351	CCMSLIB00016354351	Staphylococcus sp.	NA	NA	0.919455	4	0
Ac-Lys-OH_3-Octanone	mzspec:MSV000083956:peak/Plate1_Epi_NoPK_Isolates_mzXML files/S.epiA-03_BA3_01_22766.mzXML:scan:1567	mzspec:GNPS:GNPS-ALKYLAMINES-LIBRARY:accession:CCMSLIB00016354352	CCMSLIB00016354352	Staphylococcus sp.	NA	NA	0.942452	4	0
Ac-Lys-OH_3-Octanone	mzspec:MSV000083956:peak/Plate1_Epi_NoPK_Isolates_mzXML files/S.epiA-03_BA3_01_22766.mzXML:scan:1567	mzspec:GNPS:GNPS-ALKYLAMINES-LIBRARY:accession:CCMSLIB00016354353	CCMSLIB00016354353	Staphylococcus sp.	NA	NA	0.927728	4	0
Ac-Lys-OH_3-Octanone	mzspec:MSV000083956:peak/Plate1_Epi_NoPK_Isolates_mzXML files/S.epiA-03_BA3_01_22766.mzXML:scan:1567	mzspec:GNPS:GNPS-ALKYLAMINES-LIBRARY:accession:CCMSLIB00016354354	CCMSLIB00016354354	Staphylococcus sp.	NA	NA	0.934718	4	0
Ac-Lys-OH_3-Octanone	mzspec:MSV000083956:peak/Plate1_Epi_NoPK_Isolates_mzXML files/S.epiA-03_BA3_01_22766.mzXML:scan:1567	mzspec:GNPS:GNPS-ALKYLAMINES-LIBRARY:accession:CCMSLIB00016354351	CCMSLIB00016354351	Staphylococcus sp.	NA	NA	0.919455	4	0
Ac-Lys-OH_3-Octanone	mzspec:MSV000083956:peak/Plate1_Epi_NoPK_Isolates_mzXML files/S.epiA-03_BA3_01_22766.mzXML:scan:1567	mzspec:GNPS:GNPS-ALKYLAMINES-LIBRARY:accession:CCMSLIB00016354352	CCMSLIB00016354352	Staphylococcus sp.	NA	NA	0.942452	4	0
Ac-Lys-OH_3-Octanone	mzspec:MSV000083956:peak/Plate1_Epi_NoPK_Isolates_mzXML files/S.epiA-03_BA3_01_22766.mzXML:scan:1567	mzspec:GNPS:GNPS-ALKYLAMINES-LIBRARY:accession:CCMSLIB00016354353	CCMSLIB00016354353	Staphylococcus sp.	NA	NA	0.927728	4	0
Ac-Lys-OH_3-Octanone	mzspec:MSV000083956:peak/Plate1_Epi_NoPK_Isolates_mzXML files/S.epiA-03_BA3_01_22766.mzXML:scan:1567	mzspec:GNPS:GNPS-ALKYLAMINES-LIBRARY:accession:CCMSLIB00016354354	CCMSLIB00016354354	Staphylococcus sp.	NA	NA	0.934718	4	0
Ac-Lys-OH_3-Octanone	mzspec:MSV000083956:peak/Plate1_Epi_NoPK_Isolates_mzXML files/S.epiA-04_BA4_01_22767.mzXML:scan:1578	mzspec:GNPS:GNPS-ALKYLAMINES-LIBRARY:accession:CCMSLIB00016354351	CCMSLIB00016354351	Staphylococcus sp.	NA	NA	0.903239	4	0
Ac-Lys-OH_3-Octanone	mzspec:MSV000083956:peak/Plate1_Epi_NoPK_Isolates_mzXML files/S.epiA-04_BA4_01_22767.mzXML:scan:1578	mzspec:GNPS:GNPS-ALKYLAMINES-LIBRARY:accession:CCMSLIB00016354352	CCMSLIB00016354352	Staphylococcus sp.	NA	NA	0.928031	4	0
Ac-Lys-OH_3-Octanone	mzspec:MSV000083956:peak/Plate1_Epi_NoPK_Isolates_mzXML files/S.epiA-04_BA4_01_22767.mzXML:scan:1578	mzspec:GNPS:GNPS-ALKYLAMINES-LIBRARY:accession:CCMSLIB00016354354	CCMSLIB00016354354	Staphylococcus sp.	NA	NA	0.919598	4	0
Ac-Lys-OH_3-Octanone	mzspec:MSV000083956:peak/Plate1_Epi_NoPK_Isolates_mzXML files/S.epiA-04_BA4_01_22767.mzXML:scan:1578	mzspec:GNPS:GNPS-ALKYLAMINES-LIBRARY:accession:CCMSLIB00016354351	CCMSLIB00016354351	Staphylococcus sp.	NA	NA	0.903239	4	0
Ac-Lys-OH_3-Octanone	mzspec:MSV000083956:peak/Plate1_Epi_NoPK_Isolates_mzXML files/S.epiA-04_BA4_01_22767.mzXML:scan:1578	mzspec:GNPS:GNPS-ALKYLAMINES-LIBRARY:accession:CCMSLIB00016354352	CCMSLIB00016354352	Staphylococcus sp.	NA	NA	0.928031	4	0
Ac-Lys-OH_3-Octanone	mzspec:MSV000083956:peak/Plate1_Epi_NoPK_Isolates_mzXML files/S.epiA-04_BA4_01_22767.mzXML:scan:1578	mzspec:GNPS:GNPS-ALKYLAMINES-LIBRARY:accession:CCMSLIB00016354354	CCMSLIB00016354354	Staphylococcus sp.	NA	NA	0.919598	4	0
Ac-Lys-OH_3-Octanone	mzspec:MSV000083956:peak/Plate1_Epi_NoPK_Isolates_mzXML files/S.epiA-04_BA4_01_22767.mzXML:scan:1578	mzspec:GNPS:GNPS-ALKYLAMINES-LIBRARY:accession:CCMSLIB00016354351	CCMSLIB00016354351	Staphylococcus sp.	NA	NA	0.903239	4	0
Ac-Lys-OH_3-Octanone	mzspec:MSV000083956:peak/Plate1_Epi_NoPK_Isolates_mzXML files/S.epiA-04_BA4_01_22767.mzXML:scan:1578	mzspec:GNPS:GNPS-ALKYLAMINES-LIBRARY:accession:CCMSLIB00016354352	CCMSLIB00016354352	Staphylococcus sp.	NA	NA	0.928031	4	0
Ac-Lys-OH_3-Octanone	mzspec:MSV000083956:peak/Plate1_Epi_NoPK_Isolates_mzXML files/S.epiA-04_BA4_01_22767.mzXML:scan:1578	mzspec:GNPS:GNPS-ALKYLAMINES-LIBRARY:accession:CCMSLIB00016354354	CCMSLIB00016354354	Staphylococcus sp.	NA	NA	0.919598	4	0
Ac-Lys-OH_3-Octanone	mzspec:MSV000083956:peak/Plate1_Epi_NoPK_Isolates_mzXML files/S.epiC-03_BC3_01_22793.mzXML:scan:1579	mzspec:GNPS:GNPS-ALKYLAMINES-LIBRARY:accession:CCMSLIB00016354351	CCMSLIB00016354351	Staphylococcus sp.	NA	NA	0.928626	4	0
Ac-Lys-OH_3-Octanone	mzspec:MSV000083956:peak/Plate1_Epi_NoPK_Isolates_mzXML files/S.epiC-03_BC3_01_22793.mzXML:scan:1579	mzspec:GNPS:GNPS-ALKYLAMINES-LIBRARY:accession:CCMSLIB00016354352	CCMSLIB00016354352	Staphylococcus sp.	NA	NA	0.950217	4	0
Ac-Lys-OH_3-Octanone	mzspec:MSV000083956:peak/Plate1_Epi_NoPK_Isolates_mzXML files/S.epiC-03_BC3_01_22793.mzXML:scan:1579	mzspec:GNPS:GNPS-ALKYLAMINES-LIBRARY:accession:CCMSLIB00016354353	CCMSLIB00016354353	Staphylococcus sp.	NA	NA	0.936133	4	0
Ac-Lys-OH_3-Octanone	mzspec:MSV000083956:peak/Plate1_Epi_NoPK_Isolates_mzXML files/S.epiC-03_BC3_01_22793.mzXML:scan:1579	mzspec:GNPS:GNPS-ALKYLAMINES-LIBRARY:accession:CCMSLIB00016354354	CCMSLIB00016354354	Staphylococcus sp.	NA	NA	0.942822	4	0
Ac-Lys-OH_3-Octanone	mzspec:MSV000083956:peak/Plate1_Epi_NoPK_Isolates_mzXML files/S.epiC-03_BC3_01_22793.mzXML:scan:1579	mzspec:GNPS:GNPS-ALKYLAMINES-LIBRARY:accession:CCMSLIB00016354351	CCMSLIB00016354351	Staphylococcus sp.	NA	NA	0.928626	4	0
Ac-Lys-OH_3-Octanone	mzspec:MSV000083956:peak/Plate1_Epi_NoPK_Isolates_mzXML files/S.epiC-03_BC3_01_22793.mzXML:scan:1579	mzspec:GNPS:GNPS-ALKYLAMINES-LIBRARY:accession:CCMSLIB00016354352	CCMSLIB00016354352	Staphylococcus sp.	NA	NA	0.950217	4	0
Ac-Lys-OH_3-Octanone	mzspec:MSV000083956:peak/Plate1_Epi_NoPK_Isolates_mzXML files/S.epiC-03_BC3_01_22793.mzXML:scan:1579	mzspec:GNPS:GNPS-ALKYLAMINES-LIBRARY:accession:CCMSLIB00016354353	CCMSLIB00016354353	Staphylococcus sp.	NA	NA	0.936133	4	0
Ac-Lys-OH_3-Octanone	mzspec:MSV000083956:peak/Plate1_Epi_NoPK_Isolates_mzXML files/S.epiC-03_BC3_01_22793.mzXML:scan:1579	mzspec:GNPS:GNPS-ALKYLAMINES-LIBRARY:accession:CCMSLIB00016354354	CCMSLIB00016354354	Staphylococcus sp.	NA	NA	0.942822	4	0
Ac-Lys-OH_3-Octanone	mzspec:MSV000083956:peak/Plate1_Epi_NoPK_Isolates_mzXML files/S.epiC-03_BC3_01_22793.mzXML:scan:1579	mzspec:GNPS:GNPS-ALKYLAMINES-LIBRARY:accession:CCMSLIB00016354351	CCMSLIB00016354351	Staphylococcus sp.	NA	NA	0.928626	4	0
Ac-Lys-OH_3-Octanone	mzspec:MSV000083956:peak/Plate1_Epi_NoPK_Isolates_mzXML files/S.epiC-03_BC3_01_22793.mzXML:scan:1579	mzspec:GNPS:GNPS-ALKYLAMINES-LIBRARY:accession:CCMSLIB00016354352	CCMSLIB00016354352	Staphylococcus sp.	NA	NA	0.950217	4	0
Ac-Lys-OH_3-Octanone	mzspec:MSV000083956:peak/Plate1_Epi_NoPK_Isolates_mzXML files/S.epiC-03_BC3_01_22793.mzXML:scan:1579	mzspec:GNPS:GNPS-ALKYLAMINES-LIBRARY:accession:CCMSLIB00016354353	CCMSLIB00016354353	Staphylococcus sp.	NA	NA	0.936133	4	0
Ac-Lys-OH_3-Octanone	mzspec:MSV000083956:peak/Plate1_Epi_NoPK_Isolates_mzXML files/S.epiC-03_BC3_01_22793.mzXML:scan:1579	mzspec:GNPS:GNPS-ALKYLAMINES-LIBRARY:accession:CCMSLIB00016354354	CCMSLIB00016354354	Staphylococcus sp.	NA	NA	0.942822	4	0
Ac-Lys-OH_3-Octanone	mzspec:MSV000083956:peak/Plate1_Epi_NoPK_Isolates_mzXML files/S.epiC-03_BC3_01_22793.mzXML:scan:1579	mzspec:GNPS:GNPS-ALKYLAMINES-LIBRARY:accession:CCMSLIB00016354351	CCMSLIB00016354351	Staphylococcus sp.	NA	NA	0.928626	4	0
Ac-Lys-OH_3-Octanone	mzspec:MSV000083956:peak/Plate1_Epi_NoPK_Isolates_mzXML files/S.epiC-03_BC3_01_22793.mzXML:scan:1579	mzspec:GNPS:GNPS-ALKYLAMINES-LIBRARY:accession:CCMSLIB00016354352	CCMSLIB00016354352	Staphylococcus sp.	NA	NA	0.950217	4	0
Ac-Lys-OH_3-Octanone	mzspec:MSV000083956:peak/Plate1_Epi_NoPK_Isolates_mzXML files/S.epiC-03_BC3_01_22793.mzXML:scan:1579	mzspec:GNPS:GNPS-ALKYLAMINES-LIBRARY:accession:CCMSLIB00016354353	CCMSLIB00016354353	Staphylococcus sp.	NA	NA	0.936133	4	0
Ac-Lys-OH_3-Octanone	mzspec:MSV000083956:peak/Plate1_Epi_NoPK_Isolates_mzXML files/S.epiC-03_BC3_01_22793.mzXML:scan:1579	mzspec:GNPS:GNPS-ALKYLAMINES-LIBRARY:accession:CCMSLIB00016354354	CCMSLIB00016354354	Staphylococcus sp.	NA	NA	0.942822	4	0
Ac-Lys-OH_3-Octanone	mzspec:MSV000083956:peak/Plate1_Epi_NoPK_Isolates_mzXML files/S.epiC-06_BC6_01_22796.mzXML:scan:1567	mzspec:GNPS:GNPS-ALKYLAMINES-LIBRARY:accession:CCMSLIB00016354351	CCMSLIB00016354351	Staphylococcus sp.	NA	NA	0.911302	4	0
Ac-Lys-OH_3-Octanone	mzspec:MSV000083956:peak/Plate1_Epi_NoPK_Isolates_mzXML files/S.epiC-06_BC6_01_22796.mzXML:scan:1567	mzspec:GNPS:GNPS-ALKYLAMINES-LIBRARY:accession:CCMSLIB00016354352	CCMSLIB00016354352	Staphylococcus sp.	NA	NA	0.935299	4	0
Ac-Lys-OH_3-Octanone	mzspec:MSV000083956:peak/Plate1_Epi_NoPK_Isolates_mzXML files/S.epiC-06_BC6_01_22796.mzXML:scan:1567	mzspec:GNPS:GNPS-ALKYLAMINES-LIBRARY:accession:CCMSLIB00016354353	CCMSLIB00016354353	Staphylococcus sp.	NA	NA	0.919735	4	0
Ac-Lys-OH_3-Octanone	mzspec:MSV000083956:peak/Plate1_Epi_NoPK_Isolates_mzXML files/S.epiC-06_BC6_01_22796.mzXML:scan:1567	mzspec:GNPS:GNPS-ALKYLAMINES-LIBRARY:accession:CCMSLIB00016354354	CCMSLIB00016354354	Staphylococcus sp.	NA	NA	0.927044	4	0
Ac-Lys-OH_3-Octanone	mzspec:MSV000083956:peak/Plate1_Epi_NoPK_Isolates_mzXML files/S.epiC-06_BC6_01_22796.mzXML:scan:1567	mzspec:GNPS:GNPS-ALKYLAMINES-LIBRARY:accession:CCMSLIB00016354351	CCMSLIB00016354351	Staphylococcus sp.	NA	NA	0.911302	4	0
Ac-Lys-OH_3-Octanone	mzspec:MSV000083956:peak/Plate1_Epi_NoPK_Isolates_mzXML files/S.epiC-06_BC6_01_22796.mzXML:scan:1567	mzspec:GNPS:GNPS-ALKYLAMINES-LIBRARY:accession:CCMSLIB00016354352	CCMSLIB00016354352	Staphylococcus sp.	NA	NA	0.935299	4	0
Ac-Lys-OH_3-Octanone	mzspec:MSV000083956:peak/Plate1_Epi_NoPK_Isolates_mzXML files/S.epiC-06_BC6_01_22796.mzXML:scan:1567	mzspec:GNPS:GNPS-ALKYLAMINES-LIBRARY:accession:CCMSLIB00016354353	CCMSLIB00016354353	Staphylococcus sp.	NA	NA	0.919735	4	0
Ac-Lys-OH_3-Octanone	mzspec:MSV000083956:peak/Plate1_Epi_NoPK_Isolates_mzXML files/S.epiC-06_BC6_01_22796.mzXML:scan:1567	mzspec:GNPS:GNPS-ALKYLAMINES-LIBRARY:accession:CCMSLIB00016354354	CCMSLIB00016354354	Staphylococcus sp.	NA	NA	0.927044	4	0
Ac-Lys-OH_3-Octanone	mzspec:MSV000083956:peak/Plate1_Epi_NoPK_Isolates_mzXML files/S.epiC-06_BC6_01_22796.mzXML:scan:1567	mzspec:GNPS:GNPS-ALKYLAMINES-LIBRARY:accession:CCMSLIB00016354351	CCMSLIB00016354351	Staphylococcus sp.	NA	NA	0.911302	4	0
Ac-Lys-OH_3-Octanone	mzspec:MSV000083956:peak/Plate1_Epi_NoPK_Isolates_mzXML files/S.epiC-06_BC6_01_22796.mzXML:scan:1567	mzspec:GNPS:GNPS-ALKYLAMINES-LIBRARY:accession:CCMSLIB00016354352	CCMSLIB00016354352	Staphylococcus sp.	NA	NA	0.935299	4	0
Ac-Lys-OH_3-Octanone	mzspec:MSV000083956:peak/Plate1_Epi_NoPK_Isolates_mzXML files/S.epiC-06_BC6_01_22796.mzXML:scan:1567	mzspec:GNPS:GNPS-ALKYLAMINES-LIBRARY:accession:CCMSLIB00016354353	CCMSLIB00016354353	Staphylococcus sp.	NA	NA	0.919735	4	0
Ac-Lys-OH_3-Octanone	mzspec:MSV000083956:peak/Plate1_Epi_NoPK_Isolates_mzXML files/S.epiC-06_BC6_01_22796.mzXML:scan:1567	mzspec:GNPS:GNPS-ALKYLAMINES-LIBRARY:accession:CCMSLIB00016354354	CCMSLIB00016354354	Staphylococcus sp.	NA	NA	0.927044	4	0
Ac-Lys-OH_3-Octanone	mzspec:MSV000083956:peak/Plate1_Epi_NoPK_Isolates_mzXML files/S.epiC-06_BC6_01_22796.mzXML:scan:1567	mzspec:GNPS:GNPS-ALKYLAMINES-LIBRARY:accession:CCMSLIB00016354351	CCMSLIB00016354351	Staphylococcus sp.	NA	NA	0.911302	4	0
Ac-Lys-OH_3-Octanone	mzspec:MSV000083956:peak/Plate1_Epi_NoPK_Isolates_mzXML files/S.epiC-06_BC6_01_22796.mzXML:scan:1567	mzspec:GNPS:GNPS-ALKYLAMINES-LIBRARY:accession:CCMSLIB00016354352	CCMSLIB00016354352	Staphylococcus sp.	NA	NA	0.935299	4	0
Ac-Lys-OH_3-Octanone	mzspec:MSV000083956:peak/Plate1_Epi_NoPK_Isolates_mzXML files/S.epiC-06_BC6_01_22796.mzXML:scan:1567	mzspec:GNPS:GNPS-ALKYLAMINES-LIBRARY:accession:CCMSLIB00016354353	CCMSLIB00016354353	Staphylococcus sp.	NA	NA	0.919735	4	0
Ac-Lys-OH_3-Octanone	mzspec:MSV000083956:peak/Plate1_Epi_NoPK_Isolates_mzXML files/S.epiC-06_BC6_01_22796.mzXML:scan:1567	mzspec:GNPS:GNPS-ALKYLAMINES-LIBRARY:accession:CCMSLIB00016354354	CCMSLIB00016354354	Staphylococcus sp.	NA	NA	0.927044	4	0
Ac-Lys-OH_3-Octanone	mzspec:MSV000083956:peak/Plate1_Epi_NoPK_Isolates_mzXML files/S.epiC-08_BC8_01_22798.mzXML:scan:1573	mzspec:GNPS:GNPS-ALKYLAMINES-LIBRARY:accession:CCMSLIB00016354351	CCMSLIB00016354351	Staphylococcus sp.	NA	NA	0.923651	4	0
Ac-Lys-OH_3-Octanone	mzspec:MSV000083956:peak/Plate1_Epi_NoPK_Isolates_mzXML files/S.epiC-08_BC8_01_22798.mzXML:scan:1573	mzspec:GNPS:GNPS-ALKYLAMINES-LIBRARY:accession:CCMSLIB00016354352	CCMSLIB00016354352	Staphylococcus sp.	NA	NA	0.94701	4	0
Ac-Lys-OH_3-Octanone	mzspec:MSV000083956:peak/Plate1_Epi_NoPK_Isolates_mzXML files/S.epiC-08_BC8_01_22798.mzXML:scan:1573	mzspec:GNPS:GNPS-ALKYLAMINES-LIBRARY:accession:CCMSLIB00016354353	CCMSLIB00016354353	Staphylococcus sp.	NA	NA	0.931929	4	0
Ac-Lys-OH_3-Octanone	mzspec:MSV000083956:peak/Plate1_Epi_NoPK_Isolates_mzXML files/S.epiC-08_BC8_01_22798.mzXML:scan:1573	mzspec:GNPS:GNPS-ALKYLAMINES-LIBRARY:accession:CCMSLIB00016354354	CCMSLIB00016354354	Staphylococcus sp.	NA	NA	0.93913	4	0
Ac-Lys-OH_3-Octanone	mzspec:MSV000083956:peak/Plate1_Epi_NoPK_Isolates_mzXML files/S.epiC-08_BC8_01_22798.mzXML:scan:1573	mzspec:GNPS:GNPS-ALKYLAMINES-LIBRARY:accession:CCMSLIB00016354351	CCMSLIB00016354351	Staphylococcus sp.	NA	NA	0.923651	4	0
Ac-Lys-OH_3-Octanone	mzspec:MSV000083956:peak/Plate1_Epi_NoPK_Isolates_mzXML files/S.epiC-08_BC8_01_22798.mzXML:scan:1573	mzspec:GNPS:GNPS-ALKYLAMINES-LIBRARY:accession:CCMSLIB00016354352	CCMSLIB00016354352	Staphylococcus sp.	NA	NA	0.94701	4	0
Ac-Lys-OH_3-Octanone	mzspec:MSV000083956:peak/Plate1_Epi_NoPK_Isolates_mzXML files/S.epiC-08_BC8_01_22798.mzXML:scan:1573	mzspec:GNPS:GNPS-ALKYLAMINES-LIBRARY:accession:CCMSLIB00016354353	CCMSLIB00016354353	Staphylococcus sp.	NA	NA	0.931929	4	0
Ac-Lys-OH_3-Octanone	mzspec:MSV000083956:peak/Plate1_Epi_NoPK_Isolates_mzXML files/S.epiC-08_BC8_01_22798.mzXML:scan:1573	mzspec:GNPS:GNPS-ALKYLAMINES-LIBRARY:accession:CCMSLIB00016354354	CCMSLIB00016354354	Staphylococcus sp.	NA	NA	0.93913	4	0
Ac-Lys-OH_3-Octanone	mzspec:MSV000083956:peak/Plate1_Epi_NoPK_Isolates_mzXML files/S.epiC-08_BC8_01_22798.mzXML:scan:1573	mzspec:GNPS:GNPS-ALKYLAMINES-LIBRARY:accession:CCMSLIB00016354351	CCMSLIB00016354351	Staphylococcus sp.	NA	NA	0.923651	4	0
Ac-Lys-OH_3-Octanone	mzspec:MSV000083956:peak/Plate1_Epi_NoPK_Isolates_mzXML files/S.epiC-08_BC8_01_22798.mzXML:scan:1573	mzspec:GNPS:GNPS-ALKYLAMINES-LIBRARY:accession:CCMSLIB00016354352	CCMSLIB00016354352	Staphylococcus sp.	NA	NA	0.94701	4	0
Ac-Lys-OH_3-Octanone	mzspec:MSV000083956:peak/Plate1_Epi_NoPK_Isolates_mzXML files/S.epiC-08_BC8_01_22798.mzXML:scan:1573	mzspec:GNPS:GNPS-ALKYLAMINES-LIBRARY:accession:CCMSLIB00016354353	CCMSLIB00016354353	Staphylococcus sp.	NA	NA	0.931929	4	0
Ac-Lys-OH_3-Octanone	mzspec:MSV000083956:peak/Plate1_Epi_NoPK_Isolates_mzXML files/S.epiC-08_BC8_01_22798.mzXML:scan:1573	mzspec:GNPS:GNPS-ALKYLAMINES-LIBRARY:accession:CCMSLIB00016354354	CCMSLIB00016354354	Staphylococcus sp.	NA	NA	0.93913	4	0
Ac-Lys-OH_3-Octanone	mzspec:MSV000083956:peak/Plate1_Epi_NoPK_Isolates_mzXML files/S.epiC-08_BC8_01_22798.mzXML:scan:1573	mzspec:GNPS:GNPS-ALKYLAMINES-LIBRARY:accession:CCMSLIB00016354351	CCMSLIB00016354351	Staphylococcus sp.	NA	NA	0.923651	4	0
Ac-Lys-OH_3-Octanone	mzspec:MSV000083956:peak/Plate1_Epi_NoPK_Isolates_mzXML files/S.epiC-08_BC8_01_22798.mzXML:scan:1573	mzspec:GNPS:GNPS-ALKYLAMINES-LIBRARY:accession:CCMSLIB00016354352	CCMSLIB00016354352	Staphylococcus sp.	NA	NA	0.94701	4	0
Ac-Lys-OH_3-Octanone	mzspec:MSV000083956:peak/Plate1_Epi_NoPK_Isolates_mzXML files/S.epiC-08_BC8_01_22798.mzXML:scan:1573	mzspec:GNPS:GNPS-ALKYLAMINES-LIBRARY:accession:CCMSLIB00016354353	CCMSLIB00016354353	Staphylococcus sp.	NA	NA	0.931929	4	0
Ac-Lys-OH_3-Octanone	mzspec:MSV000083956:peak/Plate1_Epi_NoPK_Isolates_mzXML files/S.epiC-08_BC8_01_22798.mzXML:scan:1573	mzspec:GNPS:GNPS-ALKYLAMINES-LIBRARY:accession:CCMSLIB00016354354	CCMSLIB00016354354	Staphylococcus sp.	NA	NA	0.93913	4	0
Ac-Lys-OH_3-Octanone	mzspec:MSV000083956:peak/Plate1_Epi_NoPK_Isolates_mzXML files/S.epiC-09_BC9_01_22799.mzXML:scan:1567	mzspec:GNPS:GNPS-ALKYLAMINES-LIBRARY:accession:CCMSLIB00016354351	CCMSLIB00016354351	Staphylococcus sp.	NA	NA	0.923943	4	0
Ac-Lys-OH_3-Octanone	mzspec:MSV000083956:peak/Plate1_Epi_NoPK_Isolates_mzXML files/S.epiC-09_BC9_01_22799.mzXML:scan:1567	mzspec:GNPS:GNPS-ALKYLAMINES-LIBRARY:accession:CCMSLIB00016354352	CCMSLIB00016354352	Staphylococcus sp.	NA	NA	0.947345	4	0
Ac-Lys-OH_3-Octanone	mzspec:MSV000083956:peak/Plate1_Epi_NoPK_Isolates_mzXML files/S.epiC-09_BC9_01_22799.mzXML:scan:1567	mzspec:GNPS:GNPS-ALKYLAMINES-LIBRARY:accession:CCMSLIB00016354353	CCMSLIB00016354353	Staphylococcus sp.	NA	NA	0.932164	4	0
Ac-Lys-OH_3-Octanone	mzspec:MSV000083956:peak/Plate1_Epi_NoPK_Isolates_mzXML files/S.epiC-09_BC9_01_22799.mzXML:scan:1567	mzspec:GNPS:GNPS-ALKYLAMINES-LIBRARY:accession:CCMSLIB00016354354	CCMSLIB00016354354	Staphylococcus sp.	NA	NA	0.939363	4	0
Ac-Lys-OH_3-Octanone	mzspec:MSV000083956:peak/Plate1_Epi_NoPK_Isolates_mzXML files/S.epiC-09_BC9_01_22799.mzXML:scan:1567	mzspec:GNPS:GNPS-ALKYLAMINES-LIBRARY:accession:CCMSLIB00016354351	CCMSLIB00016354351	Staphylococcus sp.	NA	NA	0.923943	4	0
Ac-Lys-OH_3-Octanone	mzspec:MSV000083956:peak/Plate1_Epi_NoPK_Isolates_mzXML files/S.epiC-09_BC9_01_22799.mzXML:scan:1567	mzspec:GNPS:GNPS-ALKYLAMINES-LIBRARY:accession:CCMSLIB00016354352	CCMSLIB00016354352	Staphylococcus sp.	NA	NA	0.947345	4	0
Ac-Lys-OH_3-Octanone	mzspec:MSV000083956:peak/Plate1_Epi_NoPK_Isolates_mzXML files/S.epiC-09_BC9_01_22799.mzXML:scan:1567	mzspec:GNPS:GNPS-ALKYLAMINES-LIBRARY:accession:CCMSLIB00016354353	CCMSLIB00016354353	Staphylococcus sp.	NA	NA	0.932164	4	0
Ac-Lys-OH_3-Octanone	mzspec:MSV000083956:peak/Plate1_Epi_NoPK_Isolates_mzXML files/S.epiC-09_BC9_01_22799.mzXML:scan:1567	mzspec:GNPS:GNPS-ALKYLAMINES-LIBRARY:accession:CCMSLIB00016354354	CCMSLIB00016354354	Staphylococcus sp.	NA	NA	0.939363	4	0
Ac-Lys-OH_3-Octanone	mzspec:MSV000083956:peak/Plate1_Epi_NoPK_Isolates_mzXML files/S.epiC-09_BC9_01_22799.mzXML:scan:1567	mzspec:GNPS:GNPS-ALKYLAMINES-LIBRARY:accession:CCMSLIB00016354351	CCMSLIB00016354351	Staphylococcus sp.	NA	NA	0.923943	4	0
Ac-Lys-OH_3-Octanone	mzspec:MSV000083956:peak/Plate1_Epi_NoPK_Isolates_mzXML files/S.epiC-09_BC9_01_22799.mzXML:scan:1567	mzspec:GNPS:GNPS-ALKYLAMINES-LIBRARY:accession:CCMSLIB00016354352	CCMSLIB00016354352	Staphylococcus sp.	NA	NA	0.947345	4	0
Ac-Lys-OH_3-Octanone	mzspec:MSV000083956:peak/Plate1_Epi_NoPK_Isolates_mzXML files/S.epiC-09_BC9_01_22799.mzXML:scan:1567	mzspec:GNPS:GNPS-ALKYLAMINES-LIBRARY:accession:CCMSLIB00016354353	CCMSLIB00016354353	Staphylococcus sp.	NA	NA	0.932164	4	0
Ac-Lys-OH_3-Octanone	mzspec:MSV000083956:peak/Plate1_Epi_NoPK_Isolates_mzXML files/S.epiC-09_BC9_01_22799.mzXML:scan:1567	mzspec:GNPS:GNPS-ALKYLAMINES-LIBRARY:accession:CCMSLIB00016354354	CCMSLIB00016354354	Staphylococcus sp.	NA	NA	0.939363	4	0
Ac-Lys-OH_3-Octanone	mzspec:MSV000083956:peak/Plate1_Epi_NoPK_Isolates_mzXML files/S.epiC-09_BC9_01_22799.mzXML:scan:1567	mzspec:GNPS:GNPS-ALKYLAMINES-LIBRARY:accession:CCMSLIB00016354351	CCMSLIB00016354351	Staphylococcus sp.	NA	NA	0.923943	4	0
Ac-Lys-OH_3-Octanone	mzspec:MSV000083956:peak/Plate1_Epi_NoPK_Isolates_mzXML files/S.epiC-09_BC9_01_22799.mzXML:scan:1567	mzspec:GNPS:GNPS-ALKYLAMINES-LIBRARY:accession:CCMSLIB00016354352	CCMSLIB00016354352	Staphylococcus sp.	NA	NA	0.947345	4	0
Ac-Lys-OH_3-Octanone	mzspec:MSV000083956:peak/Plate1_Epi_NoPK_Isolates_mzXML files/S.epiC-09_BC9_01_22799.mzXML:scan:1567	mzspec:GNPS:GNPS-ALKYLAMINES-LIBRARY:accession:CCMSLIB00016354353	CCMSLIB00016354353	Staphylococcus sp.	NA	NA	0.932164	4	0
Ac-Lys-OH_3-Octanone	mzspec:MSV000083956:peak/Plate1_Epi_NoPK_Isolates_mzXML files/S.epiC-09_BC9_01_22799.mzXML:scan:1567	mzspec:GNPS:GNPS-ALKYLAMINES-LIBRARY:accession:CCMSLIB00016354354	CCMSLIB00016354354	Staphylococcus sp.	NA	NA	0.939363	4	0
Ac-Lys-OH_3-Octanone	mzspec:MSV000083956:peak/Plate1_Epi_NoPK_Isolates_mzXML files/S.epiD-02_BD2_01_22806.mzXML:scan:1578	mzspec:GNPS:GNPS-ALKYLAMINES-LIBRARY:accession:CCMSLIB00016354351	CCMSLIB00016354351	Staphylococcus sp.	NA	NA	0.925462	4	0
Ac-Lys-OH_3-Octanone	mzspec:MSV000083956:peak/Plate1_Epi_NoPK_Isolates_mzXML files/S.epiD-02_BD2_01_22806.mzXML:scan:1578	mzspec:GNPS:GNPS-ALKYLAMINES-LIBRARY:accession:CCMSLIB00016354352	CCMSLIB00016354352	Staphylococcus sp.	NA	NA	0.949864	4	0
Ac-Lys-OH_3-Octanone	mzspec:MSV000083956:peak/Plate1_Epi_NoPK_Isolates_mzXML files/S.epiD-02_BD2_01_22806.mzXML:scan:1578	mzspec:GNPS:GNPS-ALKYLAMINES-LIBRARY:accession:CCMSLIB00016354353	CCMSLIB00016354353	Staphylococcus sp.	NA	NA	0.934009	4	0
Ac-Lys-OH_3-Octanone	mzspec:MSV000083956:peak/Plate1_Epi_NoPK_Isolates_mzXML files/S.epiD-02_BD2_01_22806.mzXML:scan:1578	mzspec:GNPS:GNPS-ALKYLAMINES-LIBRARY:accession:CCMSLIB00016354354	CCMSLIB00016354354	Staphylococcus sp.	NA	NA	0.941486	4	0
Ac-Lys-OH_3-Octanone	mzspec:MSV000083956:peak/Plate1_Epi_NoPK_Isolates_mzXML files/S.epiD-02_BD2_01_22806.mzXML:scan:1578	mzspec:GNPS:GNPS-ALKYLAMINES-LIBRARY:accession:CCMSLIB00016354351	CCMSLIB00016354351	Staphylococcus sp.	NA	NA	0.925462	4	0
Ac-Lys-OH_3-Octanone	mzspec:MSV000083956:peak/Plate1_Epi_NoPK_Isolates_mzXML files/S.epiD-02_BD2_01_22806.mzXML:scan:1578	mzspec:GNPS:GNPS-ALKYLAMINES-LIBRARY:accession:CCMSLIB00016354352	CCMSLIB00016354352	Staphylococcus sp.	NA	NA	0.949864	4	0
Ac-Lys-OH_3-Octanone	mzspec:MSV000083956:peak/Plate1_Epi_NoPK_Isolates_mzXML files/S.epiD-02_BD2_01_22806.mzXML:scan:1578	mzspec:GNPS:GNPS-ALKYLAMINES-LIBRARY:accession:CCMSLIB00016354353	CCMSLIB00016354353	Staphylococcus sp.	NA	NA	0.934009	4	0
Ac-Lys-OH_3-Octanone	mzspec:MSV000083956:peak/Plate1_Epi_NoPK_Isolates_mzXML files/S.epiD-02_BD2_01_22806.mzXML:scan:1578	mzspec:GNPS:GNPS-ALKYLAMINES-LIBRARY:accession:CCMSLIB00016354354	CCMSLIB00016354354	Staphylococcus sp.	NA	NA	0.941486	4	0
Ac-Lys-OH_3-Octanone	mzspec:MSV000083956:peak/Plate1_Epi_NoPK_Isolates_mzXML files/S.epiD-02_BD2_01_22806.mzXML:scan:1578	mzspec:GNPS:GNPS-ALKYLAMINES-LIBRARY:accession:CCMSLIB00016354351	CCMSLIB00016354351	Staphylococcus sp.	NA	NA	0.925462	4	0
Ac-Lys-OH_3-Octanone	mzspec:MSV000083956:peak/Plate1_Epi_NoPK_Isolates_mzXML files/S.epiD-02_BD2_01_22806.mzXML:scan:1578	mzspec:GNPS:GNPS-ALKYLAMINES-LIBRARY:accession:CCMSLIB00016354352	CCMSLIB00016354352	Staphylococcus sp.	NA	NA	0.949864	4	0
Ac-Lys-OH_3-Octanone	mzspec:MSV000083956:peak/Plate1_Epi_NoPK_Isolates_mzXML files/S.epiD-02_BD2_01_22806.mzXML:scan:1578	mzspec:GNPS:GNPS-ALKYLAMINES-LIBRARY:accession:CCMSLIB00016354353	CCMSLIB00016354353	Staphylococcus sp.	NA	NA	0.934009	4	0
Ac-Lys-OH_3-Octanone	mzspec:MSV000083956:peak/Plate1_Epi_NoPK_Isolates_mzXML files/S.epiD-02_BD2_01_22806.mzXML:scan:1578	mzspec:GNPS:GNPS-ALKYLAMINES-LIBRARY:accession:CCMSLIB00016354354	CCMSLIB00016354354	Staphylococcus sp.	NA	NA	0.941486	4	0
Ac-Lys-OH_3-Octanone	mzspec:MSV000083956:peak/Plate1_Epi_NoPK_Isolates_mzXML files/S.epiD-02_BD2_01_22806.mzXML:scan:1578	mzspec:GNPS:GNPS-ALKYLAMINES-LIBRARY:accession:CCMSLIB00016354351	CCMSLIB00016354351	Staphylococcus sp.	NA	NA	0.925462	4	0
Ac-Lys-OH_3-Octanone	mzspec:MSV000083956:peak/Plate1_Epi_NoPK_Isolates_mzXML files/S.epiD-02_BD2_01_22806.mzXML:scan:1578	mzspec:GNPS:GNPS-ALKYLAMINES-LIBRARY:accession:CCMSLIB00016354352	CCMSLIB00016354352	Staphylococcus sp.	NA	NA	0.949864	4	0
Ac-Lys-OH_3-Octanone	mzspec:MSV000083956:peak/Plate1_Epi_NoPK_Isolates_mzXML files/S.epiD-02_BD2_01_22806.mzXML:scan:1578	mzspec:GNPS:GNPS-ALKYLAMINES-LIBRARY:accession:CCMSLIB00016354353	CCMSLIB00016354353	Staphylococcus sp.	NA	NA	0.934009	4	0
Ac-Lys-OH_3-Octanone	mzspec:MSV000083956:peak/Plate1_Epi_NoPK_Isolates_mzXML files/S.epiD-02_BD2_01_22806.mzXML:scan:1578	mzspec:GNPS:GNPS-ALKYLAMINES-LIBRARY:accession:CCMSLIB00016354354	CCMSLIB00016354354	Staphylococcus sp.	NA	NA	0.941486	4	0
Ac-Lys-OH_3-Octanone	mzspec:MSV000083956:peak/Plate1_Epi_NoPK_Isolates_mzXML files/S.epiD-07_BD7_01_22811.mzXML:scan:1570	mzspec:GNPS:GNPS-ALKYLAMINES-LIBRARY:accession:CCMSLIB00016354351	CCMSLIB00016354351	Staphylococcus sp.	NA	NA	0.920361	4	0
Ac-Lys-OH_3-Octanone	mzspec:MSV000083956:peak/Plate1_Epi_NoPK_Isolates_mzXML files/S.epiD-07_BD7_01_22811.mzXML:scan:1570	mzspec:GNPS:GNPS-ALKYLAMINES-LIBRARY:accession:CCMSLIB00016354352	CCMSLIB00016354352	Staphylococcus sp.	NA	NA	0.939564	4	0
Ac-Lys-OH_3-Octanone	mzspec:MSV000083956:peak/Plate1_Epi_NoPK_Isolates_mzXML files/S.epiD-07_BD7_01_22811.mzXML:scan:1570	mzspec:GNPS:GNPS-ALKYLAMINES-LIBRARY:accession:CCMSLIB00016354353	CCMSLIB00016354353	Staphylococcus sp.	NA	NA	0.927157	4	0
Ac-Lys-OH_3-Octanone	mzspec:MSV000083956:peak/Plate1_Epi_NoPK_Isolates_mzXML files/S.epiD-07_BD7_01_22811.mzXML:scan:1570	mzspec:GNPS:GNPS-ALKYLAMINES-LIBRARY:accession:CCMSLIB00016354354	CCMSLIB00016354354	Staphylococcus sp.	NA	NA	0.933014	4	0
Ac-Lys-OH_3-Octanone	mzspec:MSV000083956:peak/Plate1_Epi_NoPK_Isolates_mzXML files/S.epiD-07_BD7_01_22811.mzXML:scan:1570	mzspec:GNPS:GNPS-ALKYLAMINES-LIBRARY:accession:CCMSLIB00016354351	CCMSLIB00016354351	Staphylococcus sp.	NA	NA	0.920361	4	0
Ac-Lys-OH_3-Octanone	mzspec:MSV000083956:peak/Plate1_Epi_NoPK_Isolates_mzXML files/S.epiD-07_BD7_01_22811.mzXML:scan:1570	mzspec:GNPS:GNPS-ALKYLAMINES-LIBRARY:accession:CCMSLIB00016354352	CCMSLIB00016354352	Staphylococcus sp.	NA	NA	0.939564	4	0
Ac-Lys-OH_3-Octanone	mzspec:MSV000083956:peak/Plate1_Epi_NoPK_Isolates_mzXML files/S.epiD-07_BD7_01_22811.mzXML:scan:1570	mzspec:GNPS:GNPS-ALKYLAMINES-LIBRARY:accession:CCMSLIB00016354353	CCMSLIB00016354353	Staphylococcus sp.	NA	NA	0.927157	4	0
Ac-Lys-OH_3-Octanone	mzspec:MSV000083956:peak/Plate1_Epi_NoPK_Isolates_mzXML files/S.epiD-07_BD7_01_22811.mzXML:scan:1570	mzspec:GNPS:GNPS-ALKYLAMINES-LIBRARY:accession:CCMSLIB00016354354	CCMSLIB00016354354	Staphylococcus sp.	NA	NA	0.933014	4	0
Ac-Lys-OH_3-Octanone	mzspec:MSV000083956:peak/Plate1_Epi_NoPK_Isolates_mzXML files/S.epiD-07_BD7_01_22811.mzXML:scan:1570	mzspec:GNPS:GNPS-ALKYLAMINES-LIBRARY:accession:CCMSLIB00016354351	CCMSLIB00016354351	Staphylococcus sp.	NA	NA	0.920361	4	0
Ac-Lys-OH_3-Octanone	mzspec:MSV000083956:peak/Plate1_Epi_NoPK_Isolates_mzXML files/S.epiD-07_BD7_01_22811.mzXML:scan:1570	mzspec:GNPS:GNPS-ALKYLAMINES-LIBRARY:accession:CCMSLIB00016354352	CCMSLIB00016354352	Staphylococcus sp.	NA	NA	0.939564	4	0
Ac-Lys-OH_3-Octanone	mzspec:MSV000083956:peak/Plate1_Epi_NoPK_Isolates_mzXML files/S.epiD-07_BD7_01_22811.mzXML:scan:1570	mzspec:GNPS:GNPS-ALKYLAMINES-LIBRARY:accession:CCMSLIB00016354353	CCMSLIB00016354353	Staphylococcus sp.	NA	NA	0.927157	4	0
Ac-Lys-OH_3-Octanone	mzspec:MSV000083956:peak/Plate1_Epi_NoPK_Isolates_mzXML files/S.epiD-07_BD7_01_22811.mzXML:scan:1570	mzspec:GNPS:GNPS-ALKYLAMINES-LIBRARY:accession:CCMSLIB00016354354	CCMSLIB00016354354	Staphylococcus sp.	NA	NA	0.933014	4	0
Ac-Lys-OH_3-Octanone	mzspec:MSV000083956:peak/Plate1_Epi_NoPK_Isolates_mzXML files/S.epiD-07_BD7_01_22811.mzXML:scan:1570	mzspec:GNPS:GNPS-ALKYLAMINES-LIBRARY:accession:CCMSLIB00016354351	CCMSLIB00016354351	Staphylococcus sp.	NA	NA	0.920361	4	0
Ac-Lys-OH_3-Octanone	mzspec:MSV000083956:peak/Plate1_Epi_NoPK_Isolates_mzXML files/S.epiD-07_BD7_01_22811.mzXML:scan:1570	mzspec:GNPS:GNPS-ALKYLAMINES-LIBRARY:accession:CCMSLIB00016354352	CCMSLIB00016354352	Staphylococcus sp.	NA	NA	0.939564	4	0
Ac-Lys-OH_3-Octanone	mzspec:MSV000083956:peak/Plate1_Epi_NoPK_Isolates_mzXML files/S.epiD-07_BD7_01_22811.mzXML:scan:1570	mzspec:GNPS:GNPS-ALKYLAMINES-LIBRARY:accession:CCMSLIB00016354353	CCMSLIB00016354353	Staphylococcus sp.	NA	NA	0.927157	4	0
Ac-Lys-OH_3-Octanone	mzspec:MSV000083956:peak/Plate1_Epi_NoPK_Isolates_mzXML files/S.epiD-07_BD7_01_22811.mzXML:scan:1570	mzspec:GNPS:GNPS-ALKYLAMINES-LIBRARY:accession:CCMSLIB00016354354	CCMSLIB00016354354	Staphylococcus sp.	NA	NA	0.933014	4	0
Ac-Lys-OH_3-Octanone	mzspec:MSV000083956:peak/Plate1_Epi_NoPK_Isolates_mzXML files/S.epiD-08_BD8_01_22812.mzXML:scan:1578	mzspec:GNPS:GNPS-ALKYLAMINES-LIBRARY:accession:CCMSLIB00016354351	CCMSLIB00016354351	Staphylococcus sp.	NA	NA	0.91422	5	0
Ac-Lys-OH_3-Octanone	mzspec:MSV000083956:peak/Plate1_Epi_NoPK_Isolates_mzXML files/S.epiD-08_BD8_01_22812.mzXML:scan:1578	mzspec:GNPS:GNPS-ALKYLAMINES-LIBRARY:accession:CCMSLIB00016354352	CCMSLIB00016354352	Staphylococcus sp.	NA	NA	0.938833	5	0
Ac-Lys-OH_3-Octanone	mzspec:MSV000083956:peak/Plate1_Epi_NoPK_Isolates_mzXML files/S.epiD-08_BD8_01_22812.mzXML:scan:1578	mzspec:GNPS:GNPS-ALKYLAMINES-LIBRARY:accession:CCMSLIB00016354353	CCMSLIB00016354353	Staphylococcus sp.	NA	NA	0.923066	5	0
Ac-Lys-OH_3-Octanone	mzspec:MSV000083956:peak/Plate1_Epi_NoPK_Isolates_mzXML files/S.epiD-08_BD8_01_22812.mzXML:scan:1578	mzspec:GNPS:GNPS-ALKYLAMINES-LIBRARY:accession:CCMSLIB00016354354	CCMSLIB00016354354	Staphylococcus sp.	NA	NA	0.930569	5	0
Ac-Lys-OH_3-Octanone	mzspec:MSV000083956:peak/Plate1_Epi_NoPK_Isolates_mzXML files/S.epiD-08_BD8_01_22812.mzXML:scan:1578	mzspec:GNPS:GNPS-ALKYLAMINES-LIBRARY:accession:CCMSLIB00016354351	CCMSLIB00016354351	Staphylococcus sp.	NA	NA	0.91422	5	0
Ac-Lys-OH_3-Octanone	mzspec:MSV000083956:peak/Plate1_Epi_NoPK_Isolates_mzXML files/S.epiD-08_BD8_01_22812.mzXML:scan:1578	mzspec:GNPS:GNPS-ALKYLAMINES-LIBRARY:accession:CCMSLIB00016354352	CCMSLIB00016354352	Staphylococcus sp.	NA	NA	0.938833	5	0
Ac-Lys-OH_3-Octanone	mzspec:MSV000083956:peak/Plate1_Epi_NoPK_Isolates_mzXML files/S.epiD-08_BD8_01_22812.mzXML:scan:1578	mzspec:GNPS:GNPS-ALKYLAMINES-LIBRARY:accession:CCMSLIB00016354353	CCMSLIB00016354353	Staphylococcus sp.	NA	NA	0.923066	5	0
Ac-Lys-OH_3-Octanone	mzspec:MSV000083956:peak/Plate1_Epi_NoPK_Isolates_mzXML files/S.epiD-08_BD8_01_22812.mzXML:scan:1578	mzspec:GNPS:GNPS-ALKYLAMINES-LIBRARY:accession:CCMSLIB00016354354	CCMSLIB00016354354	Staphylococcus sp.	NA	NA	0.930569	5	0
Ac-Lys-OH_3-Octanone	mzspec:MSV000083956:peak/Plate1_Epi_NoPK_Isolates_mzXML files/S.epiD-08_BD8_01_22812.mzXML:scan:1578	mzspec:GNPS:GNPS-ALKYLAMINES-LIBRARY:accession:CCMSLIB00016354351	CCMSLIB00016354351	Staphylococcus sp.	NA	NA	0.91422	5	0
Ac-Lys-OH_3-Octanone	mzspec:MSV000083956:peak/Plate1_Epi_NoPK_Isolates_mzXML files/S.epiD-08_BD8_01_22812.mzXML:scan:1578	mzspec:GNPS:GNPS-ALKYLAMINES-LIBRARY:accession:CCMSLIB00016354352	CCMSLIB00016354352	Staphylococcus sp.	NA	NA	0.938833	5	0
Ac-Lys-OH_3-Octanone	mzspec:MSV000083956:peak/Plate1_Epi_NoPK_Isolates_mzXML files/S.epiD-08_BD8_01_22812.mzXML:scan:1578	mzspec:GNPS:GNPS-ALKYLAMINES-LIBRARY:accession:CCMSLIB00016354353	CCMSLIB00016354353	Staphylococcus sp.	NA	NA	0.923066	5	0
Ac-Lys-OH_3-Octanone	mzspec:MSV000083956:peak/Plate1_Epi_NoPK_Isolates_mzXML files/S.epiD-08_BD8_01_22812.mzXML:scan:1578	mzspec:GNPS:GNPS-ALKYLAMINES-LIBRARY:accession:CCMSLIB00016354354	CCMSLIB00016354354	Staphylococcus sp.	NA	NA	0.930569	5	0
Ac-Lys-OH_3-Octanone	mzspec:MSV000083956:peak/Plate1_Epi_NoPK_Isolates_mzXML files/S.epiD-08_BD8_01_22812.mzXML:scan:1578	mzspec:GNPS:GNPS-ALKYLAMINES-LIBRARY:accession:CCMSLIB00016354351	CCMSLIB00016354351	Staphylococcus sp.	NA	NA	0.91422	5	0
Ac-Lys-OH_3-Octanone	mzspec:MSV000083956:peak/Plate1_Epi_NoPK_Isolates_mzXML files/S.epiD-08_BD8_01_22812.mzXML:scan:1578	mzspec:GNPS:GNPS-ALKYLAMINES-LIBRARY:accession:CCMSLIB00016354352	CCMSLIB00016354352	Staphylococcus sp.	NA	NA	0.938833	5	0
Ac-Lys-OH_3-Octanone	mzspec:MSV000083956:peak/Plate1_Epi_NoPK_Isolates_mzXML files/S.epiD-08_BD8_01_22812.mzXML:scan:1578	mzspec:GNPS:GNPS-ALKYLAMINES-LIBRARY:accession:CCMSLIB00016354353	CCMSLIB00016354353	Staphylococcus sp.	NA	NA	0.923066	5	0
Ac-Lys-OH_3-Octanone	mzspec:MSV000083956:peak/Plate1_Epi_NoPK_Isolates_mzXML files/S.epiD-08_BD8_01_22812.mzXML:scan:1578	mzspec:GNPS:GNPS-ALKYLAMINES-LIBRARY:accession:CCMSLIB00016354354	CCMSLIB00016354354	Staphylococcus sp.	NA	NA	0.930569	5	0
Ac-Lys-OH_3-Octanone	mzspec:MSV000083956:peak/Plate1_Epi_NoPK_Isolates_mzXML files/S.epiD-09_BD9_01_22813.mzXML:scan:1579	mzspec:GNPS:GNPS-ALKYLAMINES-LIBRARY:accession:CCMSLIB00016354351	CCMSLIB00016354351	Staphylococcus sp.	NA	NA	0.932161	4	0
Ac-Lys-OH_3-Octanone	mzspec:MSV000083956:peak/Plate1_Epi_NoPK_Isolates_mzXML files/S.epiD-09_BD9_01_22813.mzXML:scan:1579	mzspec:GNPS:GNPS-ALKYLAMINES-LIBRARY:accession:CCMSLIB00016354352	CCMSLIB00016354352	Staphylococcus sp.	NA	NA	0.95587	4	0
Ac-Lys-OH_3-Octanone	mzspec:MSV000083956:peak/Plate1_Epi_NoPK_Isolates_mzXML files/S.epiD-09_BD9_01_22813.mzXML:scan:1579	mzspec:GNPS:GNPS-ALKYLAMINES-LIBRARY:accession:CCMSLIB00016354353	CCMSLIB00016354353	Staphylococcus sp.	NA	NA	0.940581	4	0
Ac-Lys-OH_3-Octanone	mzspec:MSV000083956:peak/Plate1_Epi_NoPK_Isolates_mzXML files/S.epiD-09_BD9_01_22813.mzXML:scan:1579	mzspec:GNPS:GNPS-ALKYLAMINES-LIBRARY:accession:CCMSLIB00016354354	CCMSLIB00016354354	Staphylococcus sp.	NA	NA	0.947816	4	0
Ac-Lys-OH_3-Octanone	mzspec:MSV000083956:peak/Plate1_Epi_NoPK_Isolates_mzXML files/S.epiD-09_BD9_01_22813.mzXML:scan:1579	mzspec:GNPS:GNPS-ALKYLAMINES-LIBRARY:accession:CCMSLIB00016354351	CCMSLIB00016354351	Staphylococcus sp.	NA	NA	0.932161	4	0
Ac-Lys-OH_3-Octanone	mzspec:MSV000083956:peak/Plate1_Epi_NoPK_Isolates_mzXML files/S.epiD-09_BD9_01_22813.mzXML:scan:1579	mzspec:GNPS:GNPS-ALKYLAMINES-LIBRARY:accession:CCMSLIB00016354352	CCMSLIB00016354352	Staphylococcus sp.	NA	NA	0.95587	4	0
Ac-Lys-OH_3-Octanone	mzspec:MSV000083956:peak/Plate1_Epi_NoPK_Isolates_mzXML files/S.epiD-09_BD9_01_22813.mzXML:scan:1579	mzspec:GNPS:GNPS-ALKYLAMINES-LIBRARY:accession:CCMSLIB00016354353	CCMSLIB00016354353	Staphylococcus sp.	NA	NA	0.940581	4	0
Ac-Lys-OH_3-Octanone	mzspec:MSV000083956:peak/Plate1_Epi_NoPK_Isolates_mzXML files/S.epiD-09_BD9_01_22813.mzXML:scan:1579	mzspec:GNPS:GNPS-ALKYLAMINES-LIBRARY:accession:CCMSLIB00016354354	CCMSLIB00016354354	Staphylococcus sp.	NA	NA	0.947816	4	0
Ac-Lys-OH_3-Octanone	mzspec:MSV000083956:peak/Plate1_Epi_NoPK_Isolates_mzXML files/S.epiD-09_BD9_01_22813.mzXML:scan:1579	mzspec:GNPS:GNPS-ALKYLAMINES-LIBRARY:accession:CCMSLIB00016354351	CCMSLIB00016354351	Staphylococcus sp.	NA	NA	0.932161	4	0
Ac-Lys-OH_3-Octanone	mzspec:MSV000083956:peak/Plate1_Epi_NoPK_Isolates_mzXML files/S.epiD-09_BD9_01_22813.mzXML:scan:1579	mzspec:GNPS:GNPS-ALKYLAMINES-LIBRARY:accession:CCMSLIB00016354352	CCMSLIB00016354352	Staphylococcus sp.	NA	NA	0.95587	4	0
Ac-Lys-OH_3-Octanone	mzspec:MSV000083956:peak/Plate1_Epi_NoPK_Isolates_mzXML files/S.epiD-09_BD9_01_22813.mzXML:scan:1579	mzspec:GNPS:GNPS-ALKYLAMINES-LIBRARY:accession:CCMSLIB00016354353	CCMSLIB00016354353	Staphylococcus sp.	NA	NA	0.940581	4	0
Ac-Lys-OH_3-Octanone	mzspec:MSV000083956:peak/Plate1_Epi_NoPK_Isolates_mzXML files/S.epiD-09_BD9_01_22813.mzXML:scan:1579	mzspec:GNPS:GNPS-ALKYLAMINES-LIBRARY:accession:CCMSLIB00016354354	CCMSLIB00016354354	Staphylococcus sp.	NA	NA	0.947816	4	0
Ac-Lys-OH_3-Octanone	mzspec:MSV000083956:peak/Plate1_Epi_NoPK_Isolates_mzXML files/S.epiD-09_BD9_01_22813.mzXML:scan:1579	mzspec:GNPS:GNPS-ALKYLAMINES-LIBRARY:accession:CCMSLIB00016354351	CCMSLIB00016354351	Staphylococcus sp.	NA	NA	0.932161	4	0
Ac-Lys-OH_3-Octanone	mzspec:MSV000083956:peak/Plate1_Epi_NoPK_Isolates_mzXML files/S.epiD-09_BD9_01_22813.mzXML:scan:1579	mzspec:GNPS:GNPS-ALKYLAMINES-LIBRARY:accession:CCMSLIB00016354352	CCMSLIB00016354352	Staphylococcus sp.	NA	NA	0.95587	4	0
Ac-Lys-OH_3-Octanone	mzspec:MSV000083956:peak/Plate1_Epi_NoPK_Isolates_mzXML files/S.epiD-09_BD9_01_22813.mzXML:scan:1579	mzspec:GNPS:GNPS-ALKYLAMINES-LIBRARY:accession:CCMSLIB00016354353	CCMSLIB00016354353	Staphylococcus sp.	NA	NA	0.940581	4	0
Ac-Lys-OH_3-Octanone	mzspec:MSV000083956:peak/Plate1_Epi_NoPK_Isolates_mzXML files/S.epiD-09_BD9_01_22813.mzXML:scan:1579	mzspec:GNPS:GNPS-ALKYLAMINES-LIBRARY:accession:CCMSLIB00016354354	CCMSLIB00016354354	Staphylococcus sp.	NA	NA	0.947816	4	0
Ac-Lys-OH_3-Octanone	mzspec:MSV000083956:peak/Plate1_Epi_NoPK_Isolates_mzXML files/S.epiD-10_BD10_01_22814.mzXML:scan:1578	mzspec:GNPS:GNPS-ALKYLAMINES-LIBRARY:accession:CCMSLIB00016354351	CCMSLIB00016354351	Staphylococcus sp.	NA	NA	0.922388	5	0
Ac-Lys-OH_3-Octanone	mzspec:MSV000083956:peak/Plate1_Epi_NoPK_Isolates_mzXML files/S.epiD-10_BD10_01_22814.mzXML:scan:1578	mzspec:GNPS:GNPS-ALKYLAMINES-LIBRARY:accession:CCMSLIB00016354352	CCMSLIB00016354352	Staphylococcus sp.	NA	NA	0.945652	5	0
Ac-Lys-OH_3-Octanone	mzspec:MSV000083956:peak/Plate1_Epi_NoPK_Isolates_mzXML files/S.epiD-10_BD10_01_22814.mzXML:scan:1578	mzspec:GNPS:GNPS-ALKYLAMINES-LIBRARY:accession:CCMSLIB00016354353	CCMSLIB00016354353	Staphylococcus sp.	NA	NA	0.930615	5	0
Ac-Lys-OH_3-Octanone	mzspec:MSV000083956:peak/Plate1_Epi_NoPK_Isolates_mzXML files/S.epiD-10_BD10_01_22814.mzXML:scan:1578	mzspec:GNPS:GNPS-ALKYLAMINES-LIBRARY:accession:CCMSLIB00016354354	CCMSLIB00016354354	Staphylococcus sp.	NA	NA	0.937762	5	0
Ac-Lys-OH_3-Octanone	mzspec:MSV000083956:peak/Plate1_Epi_NoPK_Isolates_mzXML files/S.epiD-10_BD10_01_22814.mzXML:scan:1578	mzspec:GNPS:GNPS-ALKYLAMINES-LIBRARY:accession:CCMSLIB00016354351	CCMSLIB00016354351	Staphylococcus sp.	NA	NA	0.922388	5	0
Ac-Lys-OH_3-Octanone	mzspec:MSV000083956:peak/Plate1_Epi_NoPK_Isolates_mzXML files/S.epiD-10_BD10_01_22814.mzXML:scan:1578	mzspec:GNPS:GNPS-ALKYLAMINES-LIBRARY:accession:CCMSLIB00016354352	CCMSLIB00016354352	Staphylococcus sp.	NA	NA	0.945652	5	0
Ac-Lys-OH_3-Octanone	mzspec:MSV000083956:peak/Plate1_Epi_NoPK_Isolates_mzXML files/S.epiD-10_BD10_01_22814.mzXML:scan:1578	mzspec:GNPS:GNPS-ALKYLAMINES-LIBRARY:accession:CCMSLIB00016354353	CCMSLIB00016354353	Staphylococcus sp.	NA	NA	0.930615	5	0
Ac-Lys-OH_3-Octanone	mzspec:MSV000083956:peak/Plate1_Epi_NoPK_Isolates_mzXML files/S.epiD-10_BD10_01_22814.mzXML:scan:1578	mzspec:GNPS:GNPS-ALKYLAMINES-LIBRARY:accession:CCMSLIB00016354354	CCMSLIB00016354354	Staphylococcus sp.	NA	NA	0.937762	5	0
Ac-Lys-OH_3-Octanone	mzspec:MSV000083956:peak/Plate1_Epi_NoPK_Isolates_mzXML files/S.epiD-10_BD10_01_22814.mzXML:scan:1578	mzspec:GNPS:GNPS-ALKYLAMINES-LIBRARY:accession:CCMSLIB00016354351	CCMSLIB00016354351	Staphylococcus sp.	NA	NA	0.922388	5	0
Ac-Lys-OH_3-Octanone	mzspec:MSV000083956:peak/Plate1_Epi_NoPK_Isolates_mzXML files/S.epiD-10_BD10_01_22814.mzXML:scan:1578	mzspec:GNPS:GNPS-ALKYLAMINES-LIBRARY:accession:CCMSLIB00016354352	CCMSLIB00016354352	Staphylococcus sp.	NA	NA	0.945652	5	0
Ac-Lys-OH_3-Octanone	mzspec:MSV000083956:peak/Plate1_Epi_NoPK_Isolates_mzXML files/S.epiD-10_BD10_01_22814.mzXML:scan:1578	mzspec:GNPS:GNPS-ALKYLAMINES-LIBRARY:accession:CCMSLIB00016354353	CCMSLIB00016354353	Staphylococcus sp.	NA	NA	0.930615	5	0
Ac-Lys-OH_3-Octanone	mzspec:MSV000083956:peak/Plate1_Epi_NoPK_Isolates_mzXML files/S.epiD-10_BD10_01_22814.mzXML:scan:1578	mzspec:GNPS:GNPS-ALKYLAMINES-LIBRARY:accession:CCMSLIB00016354354	CCMSLIB00016354354	Staphylococcus sp.	NA	NA	0.937762	5	0
Ac-Lys-OH_3-Octanone	mzspec:MSV000083956:peak/Plate1_Epi_NoPK_Isolates_mzXML files/S.epiD-10_BD10_01_22814.mzXML:scan:1578	mzspec:GNPS:GNPS-ALKYLAMINES-LIBRARY:accession:CCMSLIB00016354351	CCMSLIB00016354351	Staphylococcus sp.	NA	NA	0.922388	5	0
Ac-Lys-OH_3-Octanone	mzspec:MSV000083956:peak/Plate1_Epi_NoPK_Isolates_mzXML files/S.epiD-10_BD10_01_22814.mzXML:scan:1578	mzspec:GNPS:GNPS-ALKYLAMINES-LIBRARY:accession:CCMSLIB00016354352	CCMSLIB00016354352	Staphylococcus sp.	NA	NA	0.945652	5	0
Ac-Lys-OH_3-Octanone	mzspec:MSV000083956:peak/Plate1_Epi_NoPK_Isolates_mzXML files/S.epiD-10_BD10_01_22814.mzXML:scan:1578	mzspec:GNPS:GNPS-ALKYLAMINES-LIBRARY:accession:CCMSLIB00016354353	CCMSLIB00016354353	Staphylococcus sp.	NA	NA	0.930615	5	0
Ac-Lys-OH_3-Octanone	mzspec:MSV000083956:peak/Plate1_Epi_NoPK_Isolates_mzXML files/S.epiD-10_BD10_01_22814.mzXML:scan:1578	mzspec:GNPS:GNPS-ALKYLAMINES-LIBRARY:accession:CCMSLIB00016354354	CCMSLIB00016354354	Staphylococcus sp.	NA	NA	0.937762	5	0
Ac-Lys-OH_3-Octanone	mzspec:MSV000083956:peak/Plate1_Epi_NoPK_Isolates_mzXML files/S.epiE-03_BE3_01_22821.mzXML:scan:1569	mzspec:GNPS:GNPS-ALKYLAMINES-LIBRARY:accession:CCMSLIB00016354351	CCMSLIB00016354351	Staphylococcus sp.	NA	NA	0.919371	4	0
Ac-Lys-OH_3-Octanone	mzspec:MSV000083956:peak/Plate1_Epi_NoPK_Isolates_mzXML files/S.epiE-03_BE3_01_22821.mzXML:scan:1569	mzspec:GNPS:GNPS-ALKYLAMINES-LIBRARY:accession:CCMSLIB00016354352	CCMSLIB00016354352	Staphylococcus sp.	NA	NA	0.944038	4	0
Ac-Lys-OH_3-Octanone	mzspec:MSV000083956:peak/Plate1_Epi_NoPK_Isolates_mzXML files/S.epiE-03_BE3_01_22821.mzXML:scan:1569	mzspec:GNPS:GNPS-ALKYLAMINES-LIBRARY:accession:CCMSLIB00016354353	CCMSLIB00016354353	Staphylococcus sp.	NA	NA	0.928073	4	0
Ac-Lys-OH_3-Octanone	mzspec:MSV000083956:peak/Plate1_Epi_NoPK_Isolates_mzXML files/S.epiE-03_BE3_01_22821.mzXML:scan:1569	mzspec:GNPS:GNPS-ALKYLAMINES-LIBRARY:accession:CCMSLIB00016354354	CCMSLIB00016354354	Staphylococcus sp.	NA	NA	0.935632	4	0
Ac-Lys-OH_3-Octanone	mzspec:MSV000083956:peak/Plate1_Epi_NoPK_Isolates_mzXML files/S.epiE-03_BE3_01_22821.mzXML:scan:1569	mzspec:GNPS:GNPS-ALKYLAMINES-LIBRARY:accession:CCMSLIB00016354351	CCMSLIB00016354351	Staphylococcus sp.	NA	NA	0.919371	4	0
Ac-Lys-OH_3-Octanone	mzspec:MSV000083956:peak/Plate1_Epi_NoPK_Isolates_mzXML files/S.epiE-03_BE3_01_22821.mzXML:scan:1569	mzspec:GNPS:GNPS-ALKYLAMINES-LIBRARY:accession:CCMSLIB00016354352	CCMSLIB00016354352	Staphylococcus sp.	NA	NA	0.944038	4	0
Ac-Lys-OH_3-Octanone	mzspec:MSV000083956:peak/Plate1_Epi_NoPK_Isolates_mzXML files/S.epiE-03_BE3_01_22821.mzXML:scan:1569	mzspec:GNPS:GNPS-ALKYLAMINES-LIBRARY:accession:CCMSLIB00016354353	CCMSLIB00016354353	Staphylococcus sp.	NA	NA	0.928073	4	0
Ac-Lys-OH_3-Octanone	mzspec:MSV000083956:peak/Plate1_Epi_NoPK_Isolates_mzXML files/S.epiE-03_BE3_01_22821.mzXML:scan:1569	mzspec:GNPS:GNPS-ALKYLAMINES-LIBRARY:accession:CCMSLIB00016354354	CCMSLIB00016354354	Staphylococcus sp.	NA	NA	0.935632	4	0
Ac-Lys-OH_3-Octanone	mzspec:MSV000083956:peak/Plate1_Epi_NoPK_Isolates_mzXML files/S.epiE-03_BE3_01_22821.mzXML:scan:1569	mzspec:GNPS:GNPS-ALKYLAMINES-LIBRARY:accession:CCMSLIB00016354351	CCMSLIB00016354351	Staphylococcus sp.	NA	NA	0.919371	4	0
Ac-Lys-OH_3-Octanone	mzspec:MSV000083956:peak/Plate1_Epi_NoPK_Isolates_mzXML files/S.epiE-03_BE3_01_22821.mzXML:scan:1569	mzspec:GNPS:GNPS-ALKYLAMINES-LIBRARY:accession:CCMSLIB00016354352	CCMSLIB00016354352	Staphylococcus sp.	NA	NA	0.944038	4	0
Ac-Lys-OH_3-Octanone	mzspec:MSV000083956:peak/Plate1_Epi_NoPK_Isolates_mzXML files/S.epiE-03_BE3_01_22821.mzXML:scan:1569	mzspec:GNPS:GNPS-ALKYLAMINES-LIBRARY:accession:CCMSLIB00016354353	CCMSLIB00016354353	Staphylococcus sp.	NA	NA	0.928073	4	0
Ac-Lys-OH_3-Octanone	mzspec:MSV000083956:peak/Plate1_Epi_NoPK_Isolates_mzXML files/S.epiE-03_BE3_01_22821.mzXML:scan:1569	mzspec:GNPS:GNPS-ALKYLAMINES-LIBRARY:accession:CCMSLIB00016354354	CCMSLIB00016354354	Staphylococcus sp.	NA	NA	0.935632	4	0
Ac-Lys-OH_3-Octanone	mzspec:MSV000083956:peak/Plate1_Epi_NoPK_Isolates_mzXML files/S.epiE-03_BE3_01_22821.mzXML:scan:1569	mzspec:GNPS:GNPS-ALKYLAMINES-LIBRARY:accession:CCMSLIB00016354351	CCMSLIB00016354351	Staphylococcus sp.	NA	NA	0.919371	4	0
Ac-Lys-OH_3-Octanone	mzspec:MSV000083956:peak/Plate1_Epi_NoPK_Isolates_mzXML files/S.epiE-03_BE3_01_22821.mzXML:scan:1569	mzspec:GNPS:GNPS-ALKYLAMINES-LIBRARY:accession:CCMSLIB00016354352	CCMSLIB00016354352	Staphylococcus sp.	NA	NA	0.944038	4	0
Ac-Lys-OH_3-Octanone	mzspec:MSV000083956:peak/Plate1_Epi_NoPK_Isolates_mzXML files/S.epiE-03_BE3_01_22821.mzXML:scan:1569	mzspec:GNPS:GNPS-ALKYLAMINES-LIBRARY:accession:CCMSLIB00016354353	CCMSLIB00016354353	Staphylococcus sp.	NA	NA	0.928073	4	0
Ac-Lys-OH_3-Octanone	mzspec:MSV000083956:peak/Plate1_Epi_NoPK_Isolates_mzXML files/S.epiE-03_BE3_01_22821.mzXML:scan:1569	mzspec:GNPS:GNPS-ALKYLAMINES-LIBRARY:accession:CCMSLIB00016354354	CCMSLIB00016354354	Staphylococcus sp.	NA	NA	0.935632	4	0
Ac-Lys-OH_3-Octanone	mzspec:MSV000083956:peak/Plate1_Epi_NoPK_Isolates_mzXML files/S.epiE-05_BE5_01_22823.mzXML:scan:1568	mzspec:GNPS:GNPS-ALKYLAMINES-LIBRARY:accession:CCMSLIB00016354351	CCMSLIB00016354351	Staphylococcus sp.	NA	NA	0.919421	4	0
Ac-Lys-OH_3-Octanone	mzspec:MSV000083956:peak/Plate1_Epi_NoPK_Isolates_mzXML files/S.epiE-05_BE5_01_22823.mzXML:scan:1568	mzspec:GNPS:GNPS-ALKYLAMINES-LIBRARY:accession:CCMSLIB00016354352	CCMSLIB00016354352	Staphylococcus sp.	NA	NA	0.941273	4	0
Ac-Lys-OH_3-Octanone	mzspec:MSV000083956:peak/Plate1_Epi_NoPK_Isolates_mzXML files/S.epiE-05_BE5_01_22823.mzXML:scan:1568	mzspec:GNPS:GNPS-ALKYLAMINES-LIBRARY:accession:CCMSLIB00016354353	CCMSLIB00016354353	Staphylococcus sp.	NA	NA	0.927163	4	0
Ac-Lys-OH_3-Octanone	mzspec:MSV000083956:peak/Plate1_Epi_NoPK_Isolates_mzXML files/S.epiE-05_BE5_01_22823.mzXML:scan:1568	mzspec:GNPS:GNPS-ALKYLAMINES-LIBRARY:accession:CCMSLIB00016354354	CCMSLIB00016354354	Staphylococcus sp.	NA	NA	0.933808	4	0
Ac-Lys-OH_3-Octanone	mzspec:MSV000083956:peak/Plate1_Epi_NoPK_Isolates_mzXML files/S.epiE-05_BE5_01_22823.mzXML:scan:1568	mzspec:GNPS:GNPS-ALKYLAMINES-LIBRARY:accession:CCMSLIB00016354351	CCMSLIB00016354351	Staphylococcus sp.	NA	NA	0.919421	4	0
Ac-Lys-OH_3-Octanone	mzspec:MSV000083956:peak/Plate1_Epi_NoPK_Isolates_mzXML files/S.epiE-05_BE5_01_22823.mzXML:scan:1568	mzspec:GNPS:GNPS-ALKYLAMINES-LIBRARY:accession:CCMSLIB00016354352	CCMSLIB00016354352	Staphylococcus sp.	NA	NA	0.941273	4	0
Ac-Lys-OH_3-Octanone	mzspec:MSV000083956:peak/Plate1_Epi_NoPK_Isolates_mzXML files/S.epiE-05_BE5_01_22823.mzXML:scan:1568	mzspec:GNPS:GNPS-ALKYLAMINES-LIBRARY:accession:CCMSLIB00016354353	CCMSLIB00016354353	Staphylococcus sp.	NA	NA	0.927163	4	0
Ac-Lys-OH_3-Octanone	mzspec:MSV000083956:peak/Plate1_Epi_NoPK_Isolates_mzXML files/S.epiE-05_BE5_01_22823.mzXML:scan:1568	mzspec:GNPS:GNPS-ALKYLAMINES-LIBRARY:accession:CCMSLIB00016354354	CCMSLIB00016354354	Staphylococcus sp.	NA	NA	0.933808	4	0
Ac-Lys-OH_3-Octanone	mzspec:MSV000083956:peak/Plate1_Epi_NoPK_Isolates_mzXML files/S.epiE-05_BE5_01_22823.mzXML:scan:1568	mzspec:GNPS:GNPS-ALKYLAMINES-LIBRARY:accession:CCMSLIB00016354351	CCMSLIB00016354351	Staphylococcus sp.	NA	NA	0.919421	4	0
Ac-Lys-OH_3-Octanone	mzspec:MSV000083956:peak/Plate1_Epi_NoPK_Isolates_mzXML files/S.epiE-05_BE5_01_22823.mzXML:scan:1568	mzspec:GNPS:GNPS-ALKYLAMINES-LIBRARY:accession:CCMSLIB00016354352	CCMSLIB00016354352	Staphylococcus sp.	NA	NA	0.941273	4	0
Ac-Lys-OH_3-Octanone	mzspec:MSV000083956:peak/Plate1_Epi_NoPK_Isolates_mzXML files/S.epiE-05_BE5_01_22823.mzXML:scan:1568	mzspec:GNPS:GNPS-ALKYLAMINES-LIBRARY:accession:CCMSLIB00016354353	CCMSLIB00016354353	Staphylococcus sp.	NA	NA	0.927163	4	0
Ac-Lys-OH_3-Octanone	mzspec:MSV000083956:peak/Plate1_Epi_NoPK_Isolates_mzXML files/S.epiE-05_BE5_01_22823.mzXML:scan:1568	mzspec:GNPS:GNPS-ALKYLAMINES-LIBRARY:accession:CCMSLIB00016354354	CCMSLIB00016354354	Staphylococcus sp.	NA	NA	0.933808	4	0
Ac-Lys-OH_3-Octanone	mzspec:MSV000083956:peak/Plate1_Epi_NoPK_Isolates_mzXML files/S.epiE-05_BE5_01_22823.mzXML:scan:1568	mzspec:GNPS:GNPS-ALKYLAMINES-LIBRARY:accession:CCMSLIB00016354351	CCMSLIB00016354351	Staphylococcus sp.	NA	NA	0.919421	4	0
Ac-Lys-OH_3-Octanone	mzspec:MSV000083956:peak/Plate1_Epi_NoPK_Isolates_mzXML files/S.epiE-05_BE5_01_22823.mzXML:scan:1568	mzspec:GNPS:GNPS-ALKYLAMINES-LIBRARY:accession:CCMSLIB00016354352	CCMSLIB00016354352	Staphylococcus sp.	NA	NA	0.941273	4	0
Ac-Lys-OH_3-Octanone	mzspec:MSV000083956:peak/Plate1_Epi_NoPK_Isolates_mzXML files/S.epiE-05_BE5_01_22823.mzXML:scan:1568	mzspec:GNPS:GNPS-ALKYLAMINES-LIBRARY:accession:CCMSLIB00016354353	CCMSLIB00016354353	Staphylococcus sp.	NA	NA	0.927163	4	0
Ac-Lys-OH_3-Octanone	mzspec:MSV000083956:peak/Plate1_Epi_NoPK_Isolates_mzXML files/S.epiE-05_BE5_01_22823.mzXML:scan:1568	mzspec:GNPS:GNPS-ALKYLAMINES-LIBRARY:accession:CCMSLIB00016354354	CCMSLIB00016354354	Staphylococcus sp.	NA	NA	0.933808	4	0
Ac-Lys-OH_3-Octanone	mzspec:MSV000083956:peak/Plate1_Epi_NoPK_Isolates_mzXML files/S.epiE-06_BE6_01_22824.mzXML:scan:1578	mzspec:GNPS:GNPS-ALKYLAMINES-LIBRARY:accession:CCMSLIB00016354351	CCMSLIB00016354351	Staphylococcus sp.	NA	NA	0.915499	4	0
Ac-Lys-OH_3-Octanone	mzspec:MSV000083956:peak/Plate1_Epi_NoPK_Isolates_mzXML files/S.epiE-06_BE6_01_22824.mzXML:scan:1578	mzspec:GNPS:GNPS-ALKYLAMINES-LIBRARY:accession:CCMSLIB00016354352	CCMSLIB00016354352	Staphylococcus sp.	NA	NA	0.942665	4	0
Ac-Lys-OH_3-Octanone	mzspec:MSV000083956:peak/Plate1_Epi_NoPK_Isolates_mzXML files/S.epiE-06_BE6_01_22824.mzXML:scan:1578	mzspec:GNPS:GNPS-ALKYLAMINES-LIBRARY:accession:CCMSLIB00016354353	CCMSLIB00016354353	Staphylococcus sp.	NA	NA	0.924998	4	0
Ac-Lys-OH_3-Octanone	mzspec:MSV000083956:peak/Plate1_Epi_NoPK_Isolates_mzXML files/S.epiE-06_BE6_01_22824.mzXML:scan:1578	mzspec:GNPS:GNPS-ALKYLAMINES-LIBRARY:accession:CCMSLIB00016354354	CCMSLIB00016354354	Staphylococcus sp.	NA	NA	0.933368	4	0
Ac-Lys-OH_3-Octanone	mzspec:MSV000083956:peak/Plate1_Epi_NoPK_Isolates_mzXML files/S.epiE-06_BE6_01_22824.mzXML:scan:1578	mzspec:GNPS:GNPS-ALKYLAMINES-LIBRARY:accession:CCMSLIB00016354351	CCMSLIB00016354351	Staphylococcus sp.	NA	NA	0.915499	4	0
Ac-Lys-OH_3-Octanone	mzspec:MSV000083956:peak/Plate1_Epi_NoPK_Isolates_mzXML files/S.epiE-06_BE6_01_22824.mzXML:scan:1578	mzspec:GNPS:GNPS-ALKYLAMINES-LIBRARY:accession:CCMSLIB00016354352	CCMSLIB00016354352	Staphylococcus sp.	NA	NA	0.942665	4	0
Ac-Lys-OH_3-Octanone	mzspec:MSV000083956:peak/Plate1_Epi_NoPK_Isolates_mzXML files/S.epiE-06_BE6_01_22824.mzXML:scan:1578	mzspec:GNPS:GNPS-ALKYLAMINES-LIBRARY:accession:CCMSLIB00016354353	CCMSLIB00016354353	Staphylococcus sp.	NA	NA	0.924998	4	0
Ac-Lys-OH_3-Octanone	mzspec:MSV000083956:peak/Plate1_Epi_NoPK_Isolates_mzXML files/S.epiE-06_BE6_01_22824.mzXML:scan:1578	mzspec:GNPS:GNPS-ALKYLAMINES-LIBRARY:accession:CCMSLIB00016354354	CCMSLIB00016354354	Staphylococcus sp.	NA	NA	0.933368	4	0
Ac-Lys-OH_3-Octanone	mzspec:MSV000083956:peak/Plate1_Epi_NoPK_Isolates_mzXML files/S.epiE-06_BE6_01_22824.mzXML:scan:1578	mzspec:GNPS:GNPS-ALKYLAMINES-LIBRARY:accession:CCMSLIB00016354351	CCMSLIB00016354351	Staphylococcus sp.	NA	NA	0.915499	4	0
Ac-Lys-OH_3-Octanone	mzspec:MSV000083956:peak/Plate1_Epi_NoPK_Isolates_mzXML files/S.epiE-06_BE6_01_22824.mzXML:scan:1578	mzspec:GNPS:GNPS-ALKYLAMINES-LIBRARY:accession:CCMSLIB00016354352	CCMSLIB00016354352	Staphylococcus sp.	NA	NA	0.942665	4	0
Ac-Lys-OH_3-Octanone	mzspec:MSV000083956:peak/Plate1_Epi_NoPK_Isolates_mzXML files/S.epiE-06_BE6_01_22824.mzXML:scan:1578	mzspec:GNPS:GNPS-ALKYLAMINES-LIBRARY:accession:CCMSLIB00016354353	CCMSLIB00016354353	Staphylococcus sp.	NA	NA	0.924998	4	0
Ac-Lys-OH_3-Octanone	mzspec:MSV000083956:peak/Plate1_Epi_NoPK_Isolates_mzXML files/S.epiE-06_BE6_01_22824.mzXML:scan:1578	mzspec:GNPS:GNPS-ALKYLAMINES-LIBRARY:accession:CCMSLIB00016354354	CCMSLIB00016354354	Staphylococcus sp.	NA	NA	0.933368	4	0
Ac-Lys-OH_3-Octanone	mzspec:MSV000083956:peak/Plate1_Epi_NoPK_Isolates_mzXML files/S.epiE-06_BE6_01_22824.mzXML:scan:1578	mzspec:GNPS:GNPS-ALKYLAMINES-LIBRARY:accession:CCMSLIB00016354351	CCMSLIB00016354351	Staphylococcus sp.	NA	NA	0.915499	4	0
Ac-Lys-OH_3-Octanone	mzspec:MSV000083956:peak/Plate1_Epi_NoPK_Isolates_mzXML files/S.epiE-06_BE6_01_22824.mzXML:scan:1578	mzspec:GNPS:GNPS-ALKYLAMINES-LIBRARY:accession:CCMSLIB00016354352	CCMSLIB00016354352	Staphylococcus sp.	NA	NA	0.942665	4	0
Ac-Lys-OH_3-Octanone	mzspec:MSV000083956:peak/Plate1_Epi_NoPK_Isolates_mzXML files/S.epiE-06_BE6_01_22824.mzXML:scan:1578	mzspec:GNPS:GNPS-ALKYLAMINES-LIBRARY:accession:CCMSLIB00016354353	CCMSLIB00016354353	Staphylococcus sp.	NA	NA	0.924998	4	0
Ac-Lys-OH_3-Octanone	mzspec:MSV000083956:peak/Plate1_Epi_NoPK_Isolates_mzXML files/S.epiE-06_BE6_01_22824.mzXML:scan:1578	mzspec:GNPS:GNPS-ALKYLAMINES-LIBRARY:accession:CCMSLIB00016354354	CCMSLIB00016354354	Staphylococcus sp.	NA	NA	0.933368	4	0
Ac-Lys-OH_3-Octanone	mzspec:MSV000083956:peak/Plate1_Epi_NoPK_Isolates_mzXML files/S.epiE-11_BE11_01_22829.mzXML:scan:1579	mzspec:GNPS:GNPS-ALKYLAMINES-LIBRARY:accession:CCMSLIB00016354351	CCMSLIB00016354351	Staphylococcus sp.	NA	NA	0.915938	4	0
Ac-Lys-OH_3-Octanone	mzspec:MSV000083956:peak/Plate1_Epi_NoPK_Isolates_mzXML files/S.epiE-11_BE11_01_22829.mzXML:scan:1579	mzspec:GNPS:GNPS-ALKYLAMINES-LIBRARY:accession:CCMSLIB00016354353	CCMSLIB00016354353	Staphylococcus sp.	NA	NA	0.925358	4	0
Ac-Lys-OH_3-Octanone	mzspec:MSV000083956:peak/Plate1_Epi_NoPK_Isolates_mzXML files/S.epiE-11_BE11_01_22829.mzXML:scan:1579	mzspec:GNPS:GNPS-ALKYLAMINES-LIBRARY:accession:CCMSLIB00016354351	CCMSLIB00016354351	Staphylococcus sp.	NA	NA	0.915938	4	0
Ac-Lys-OH_3-Octanone	mzspec:MSV000083956:peak/Plate1_Epi_NoPK_Isolates_mzXML files/S.epiE-11_BE11_01_22829.mzXML:scan:1579	mzspec:GNPS:GNPS-ALKYLAMINES-LIBRARY:accession:CCMSLIB00016354353	CCMSLIB00016354353	Staphylococcus sp.	NA	NA	0.925358	4	0
Ac-Lys-OH_3-Octanone	mzspec:MSV000083956:peak/Plate1_Epi_NoPK_Isolates_mzXML files/S.epiF-03_BF3_01_22834.mzXML:scan:1578	mzspec:GNPS:GNPS-ALKYLAMINES-LIBRARY:accession:CCMSLIB00016354351	CCMSLIB00016354351	Staphylococcus sp.	NA	NA	0.917196	4	0
Ac-Lys-OH_3-Octanone	mzspec:MSV000083956:peak/Plate1_Epi_NoPK_Isolates_mzXML files/S.epiF-03_BF3_01_22834.mzXML:scan:1578	mzspec:GNPS:GNPS-ALKYLAMINES-LIBRARY:accession:CCMSLIB00016354352	CCMSLIB00016354352	Staphylococcus sp.	NA	NA	0.941326	4	0
Ac-Lys-OH_3-Octanone	mzspec:MSV000083956:peak/Plate1_Epi_NoPK_Isolates_mzXML files/S.epiF-03_BF3_01_22834.mzXML:scan:1578	mzspec:GNPS:GNPS-ALKYLAMINES-LIBRARY:accession:CCMSLIB00016354354	CCMSLIB00016354354	Staphylococcus sp.	NA	NA	0.933056	4	0
Ac-Lys-OH_3-Octanone	mzspec:MSV000083956:peak/Plate1_Epi_NoPK_Isolates_mzXML files/S.epiF-03_BF3_01_22834.mzXML:scan:1578	mzspec:GNPS:GNPS-ALKYLAMINES-LIBRARY:accession:CCMSLIB00016354351	CCMSLIB00016354351	Staphylococcus sp.	NA	NA	0.917196	4	0
Ac-Lys-OH_3-Octanone	mzspec:MSV000083956:peak/Plate1_Epi_NoPK_Isolates_mzXML files/S.epiF-03_BF3_01_22834.mzXML:scan:1578	mzspec:GNPS:GNPS-ALKYLAMINES-LIBRARY:accession:CCMSLIB00016354352	CCMSLIB00016354352	Staphylococcus sp.	NA	NA	0.941326	4	0
Ac-Lys-OH_3-Octanone	mzspec:MSV000083956:peak/Plate1_Epi_NoPK_Isolates_mzXML files/S.epiF-03_BF3_01_22834.mzXML:scan:1578	mzspec:GNPS:GNPS-ALKYLAMINES-LIBRARY:accession:CCMSLIB00016354354	CCMSLIB00016354354	Staphylococcus sp.	NA	NA	0.933056	4	0
Ac-Lys-OH_3-Octanone	mzspec:MSV000083956:peak/Plate1_Epi_NoPK_Isolates_mzXML files/S.epiF-03_BF3_01_22834.mzXML:scan:1578	mzspec:GNPS:GNPS-ALKYLAMINES-LIBRARY:accession:CCMSLIB00016354351	CCMSLIB00016354351	Staphylococcus sp.	NA	NA	0.917196	4	0
Ac-Lys-OH_3-Octanone	mzspec:MSV000083956:peak/Plate1_Epi_NoPK_Isolates_mzXML files/S.epiF-03_BF3_01_22834.mzXML:scan:1578	mzspec:GNPS:GNPS-ALKYLAMINES-LIBRARY:accession:CCMSLIB00016354352	CCMSLIB00016354352	Staphylococcus sp.	NA	NA	0.941326	4	0
Ac-Lys-OH_3-Octanone	mzspec:MSV000083956:peak/Plate1_Epi_NoPK_Isolates_mzXML files/S.epiF-03_BF3_01_22834.mzXML:scan:1578	mzspec:GNPS:GNPS-ALKYLAMINES-LIBRARY:accession:CCMSLIB00016354354	CCMSLIB00016354354	Staphylococcus sp.	NA	NA	0.933056	4	0
Ac-Lys-OH_3-Octanone	mzspec:MSV000083956:peak/Plate1_Epi_NoPK_Isolates_mzXML files/S.epiF-05_BF5_01_22836.mzXML:scan:1578	mzspec:GNPS:GNPS-ALKYLAMINES-LIBRARY:accession:CCMSLIB00016354351	CCMSLIB00016354351	Staphylococcus sp.	NA	NA	0.917813	4	0
Ac-Lys-OH_3-Octanone	mzspec:MSV000083956:peak/Plate1_Epi_NoPK_Isolates_mzXML files/S.epiF-05_BF5_01_22836.mzXML:scan:1578	mzspec:GNPS:GNPS-ALKYLAMINES-LIBRARY:accession:CCMSLIB00016354352	CCMSLIB00016354352	Staphylococcus sp.	NA	NA	0.942716	4	0
Ac-Lys-OH_3-Octanone	mzspec:MSV000083956:peak/Plate1_Epi_NoPK_Isolates_mzXML files/S.epiF-05_BF5_01_22836.mzXML:scan:1578	mzspec:GNPS:GNPS-ALKYLAMINES-LIBRARY:accession:CCMSLIB00016354353	CCMSLIB00016354353	Staphylococcus sp.	NA	NA	0.926516	4	0
Ac-Lys-OH_3-Octanone	mzspec:MSV000083956:peak/Plate1_Epi_NoPK_Isolates_mzXML files/S.epiF-05_BF5_01_22836.mzXML:scan:1578	mzspec:GNPS:GNPS-ALKYLAMINES-LIBRARY:accession:CCMSLIB00016354354	CCMSLIB00016354354	Staphylococcus sp.	NA	NA	0.9342	4	0
Ac-Lys-OH_3-Octanone	mzspec:MSV000083956:peak/Plate1_Epi_NoPK_Isolates_mzXML files/S.epiF-05_BF5_01_22836.mzXML:scan:1578	mzspec:GNPS:GNPS-ALKYLAMINES-LIBRARY:accession:CCMSLIB00016354351	CCMSLIB00016354351	Staphylococcus sp.	NA	NA	0.917813	4	0
Ac-Lys-OH_3-Octanone	mzspec:MSV000083956:peak/Plate1_Epi_NoPK_Isolates_mzXML files/S.epiF-05_BF5_01_22836.mzXML:scan:1578	mzspec:GNPS:GNPS-ALKYLAMINES-LIBRARY:accession:CCMSLIB00016354352	CCMSLIB00016354352	Staphylococcus sp.	NA	NA	0.942716	4	0
Ac-Lys-OH_3-Octanone	mzspec:MSV000083956:peak/Plate1_Epi_NoPK_Isolates_mzXML files/S.epiF-05_BF5_01_22836.mzXML:scan:1578	mzspec:GNPS:GNPS-ALKYLAMINES-LIBRARY:accession:CCMSLIB00016354353	CCMSLIB00016354353	Staphylococcus sp.	NA	NA	0.926516	4	0
Ac-Lys-OH_3-Octanone	mzspec:MSV000083956:peak/Plate1_Epi_NoPK_Isolates_mzXML files/S.epiF-05_BF5_01_22836.mzXML:scan:1578	mzspec:GNPS:GNPS-ALKYLAMINES-LIBRARY:accession:CCMSLIB00016354354	CCMSLIB00016354354	Staphylococcus sp.	NA	NA	0.9342	4	0
Ac-Lys-OH_3-Octanone	mzspec:MSV000083956:peak/Plate1_Epi_NoPK_Isolates_mzXML files/S.epiF-05_BF5_01_22836.mzXML:scan:1578	mzspec:GNPS:GNPS-ALKYLAMINES-LIBRARY:accession:CCMSLIB00016354351	CCMSLIB00016354351	Staphylococcus sp.	NA	NA	0.917813	4	0
Ac-Lys-OH_3-Octanone	mzspec:MSV000083956:peak/Plate1_Epi_NoPK_Isolates_mzXML files/S.epiF-05_BF5_01_22836.mzXML:scan:1578	mzspec:GNPS:GNPS-ALKYLAMINES-LIBRARY:accession:CCMSLIB00016354352	CCMSLIB00016354352	Staphylococcus sp.	NA	NA	0.942716	4	0
Ac-Lys-OH_3-Octanone	mzspec:MSV000083956:peak/Plate1_Epi_NoPK_Isolates_mzXML files/S.epiF-05_BF5_01_22836.mzXML:scan:1578	mzspec:GNPS:GNPS-ALKYLAMINES-LIBRARY:accession:CCMSLIB00016354353	CCMSLIB00016354353	Staphylococcus sp.	NA	NA	0.926516	4	0
Ac-Lys-OH_3-Octanone	mzspec:MSV000083956:peak/Plate1_Epi_NoPK_Isolates_mzXML files/S.epiF-05_BF5_01_22836.mzXML:scan:1578	mzspec:GNPS:GNPS-ALKYLAMINES-LIBRARY:accession:CCMSLIB00016354354	CCMSLIB00016354354	Staphylococcus sp.	NA	NA	0.9342	4	0
Ac-Lys-OH_3-Octanone	mzspec:MSV000083956:peak/Plate1_Epi_NoPK_Isolates_mzXML files/S.epiF-05_BF5_01_22836.mzXML:scan:1578	mzspec:GNPS:GNPS-ALKYLAMINES-LIBRARY:accession:CCMSLIB00016354351	CCMSLIB00016354351	Staphylococcus sp.	NA	NA	0.917813	4	0
Ac-Lys-OH_3-Octanone	mzspec:MSV000083956:peak/Plate1_Epi_NoPK_Isolates_mzXML files/S.epiF-05_BF5_01_22836.mzXML:scan:1578	mzspec:GNPS:GNPS-ALKYLAMINES-LIBRARY:accession:CCMSLIB00016354352	CCMSLIB00016354352	Staphylococcus sp.	NA	NA	0.942716	4	0
Ac-Lys-OH_3-Octanone	mzspec:MSV000083956:peak/Plate1_Epi_NoPK_Isolates_mzXML files/S.epiF-05_BF5_01_22836.mzXML:scan:1578	mzspec:GNPS:GNPS-ALKYLAMINES-LIBRARY:accession:CCMSLIB00016354353	CCMSLIB00016354353	Staphylococcus sp.	NA	NA	0.926516	4	0
Ac-Lys-OH_3-Octanone	mzspec:MSV000083956:peak/Plate1_Epi_NoPK_Isolates_mzXML files/S.epiF-05_BF5_01_22836.mzXML:scan:1578	mzspec:GNPS:GNPS-ALKYLAMINES-LIBRARY:accession:CCMSLIB00016354354	CCMSLIB00016354354	Staphylococcus sp.	NA	NA	0.9342	4	0
Ac-Lys-OH_3-Octanone	mzspec:MSV000083956:peak/Plate1_Epi_NoPK_Isolates_mzXML files/S.epiF-06_BF6_01_22837.mzXML:scan:1558	mzspec:GNPS:GNPS-ALKYLAMINES-LIBRARY:accession:CCMSLIB00016354351	CCMSLIB00016354351	Staphylococcus sp.	NA	NA	0.926448	4	0
Ac-Lys-OH_3-Octanone	mzspec:MSV000083956:peak/Plate1_Epi_NoPK_Isolates_mzXML files/S.epiF-06_BF6_01_22837.mzXML:scan:1558	mzspec:GNPS:GNPS-ALKYLAMINES-LIBRARY:accession:CCMSLIB00016354352	CCMSLIB00016354352	Staphylococcus sp.	NA	NA	0.950128	4	0
Ac-Lys-OH_3-Octanone	mzspec:MSV000083956:peak/Plate1_Epi_NoPK_Isolates_mzXML files/S.epiF-06_BF6_01_22837.mzXML:scan:1558	mzspec:GNPS:GNPS-ALKYLAMINES-LIBRARY:accession:CCMSLIB00016354353	CCMSLIB00016354353	Staphylococcus sp.	NA	NA	0.934985	4	0
Ac-Lys-OH_3-Octanone	mzspec:MSV000083956:peak/Plate1_Epi_NoPK_Isolates_mzXML files/S.epiF-06_BF6_01_22837.mzXML:scan:1558	mzspec:GNPS:GNPS-ALKYLAMINES-LIBRARY:accession:CCMSLIB00016354354	CCMSLIB00016354354	Staphylococcus sp.	NA	NA	0.942191	4	0
Ac-Lys-OH_3-Octanone	mzspec:MSV000083956:peak/Plate1_Epi_NoPK_Isolates_mzXML files/S.epiF-06_BF6_01_22837.mzXML:scan:1558	mzspec:GNPS:GNPS-ALKYLAMINES-LIBRARY:accession:CCMSLIB00016354351	CCMSLIB00016354351	Staphylococcus sp.	NA	NA	0.926448	4	0
Ac-Lys-OH_3-Octanone	mzspec:MSV000083956:peak/Plate1_Epi_NoPK_Isolates_mzXML files/S.epiF-06_BF6_01_22837.mzXML:scan:1558	mzspec:GNPS:GNPS-ALKYLAMINES-LIBRARY:accession:CCMSLIB00016354352	CCMSLIB00016354352	Staphylococcus sp.	NA	NA	0.950128	4	0
Ac-Lys-OH_3-Octanone	mzspec:MSV000083956:peak/Plate1_Epi_NoPK_Isolates_mzXML files/S.epiF-06_BF6_01_22837.mzXML:scan:1558	mzspec:GNPS:GNPS-ALKYLAMINES-LIBRARY:accession:CCMSLIB00016354353	CCMSLIB00016354353	Staphylococcus sp.	NA	NA	0.934985	4	0
Ac-Lys-OH_3-Octanone	mzspec:MSV000083956:peak/Plate1_Epi_NoPK_Isolates_mzXML files/S.epiF-06_BF6_01_22837.mzXML:scan:1558	mzspec:GNPS:GNPS-ALKYLAMINES-LIBRARY:accession:CCMSLIB00016354354	CCMSLIB00016354354	Staphylococcus sp.	NA	NA	0.942191	4	0
Ac-Lys-OH_3-Octanone	mzspec:MSV000083956:peak/Plate1_Epi_NoPK_Isolates_mzXML files/S.epiF-06_BF6_01_22837.mzXML:scan:1558	mzspec:GNPS:GNPS-ALKYLAMINES-LIBRARY:accession:CCMSLIB00016354351	CCMSLIB00016354351	Staphylococcus sp.	NA	NA	0.926448	4	0
Ac-Lys-OH_3-Octanone	mzspec:MSV000083956:peak/Plate1_Epi_NoPK_Isolates_mzXML files/S.epiF-06_BF6_01_22837.mzXML:scan:1558	mzspec:GNPS:GNPS-ALKYLAMINES-LIBRARY:accession:CCMSLIB00016354352	CCMSLIB00016354352	Staphylococcus sp.	NA	NA	0.950128	4	0
Ac-Lys-OH_3-Octanone	mzspec:MSV000083956:peak/Plate1_Epi_NoPK_Isolates_mzXML files/S.epiF-06_BF6_01_22837.mzXML:scan:1558	mzspec:GNPS:GNPS-ALKYLAMINES-LIBRARY:accession:CCMSLIB00016354353	CCMSLIB00016354353	Staphylococcus sp.	NA	NA	0.934985	4	0
Ac-Lys-OH_3-Octanone	mzspec:MSV000083956:peak/Plate1_Epi_NoPK_Isolates_mzXML files/S.epiF-06_BF6_01_22837.mzXML:scan:1558	mzspec:GNPS:GNPS-ALKYLAMINES-LIBRARY:accession:CCMSLIB00016354354	CCMSLIB00016354354	Staphylococcus sp.	NA	NA	0.942191	4	0
Ac-Lys-OH_3-Octanone	mzspec:MSV000083956:peak/Plate1_Epi_NoPK_Isolates_mzXML files/S.epiF-06_BF6_01_22837.mzXML:scan:1558	mzspec:GNPS:GNPS-ALKYLAMINES-LIBRARY:accession:CCMSLIB00016354351	CCMSLIB00016354351	Staphylococcus sp.	NA	NA	0.926448	4	0
Ac-Lys-OH_3-Octanone	mzspec:MSV000083956:peak/Plate1_Epi_NoPK_Isolates_mzXML files/S.epiF-06_BF6_01_22837.mzXML:scan:1558	mzspec:GNPS:GNPS-ALKYLAMINES-LIBRARY:accession:CCMSLIB00016354352	CCMSLIB00016354352	Staphylococcus sp.	NA	NA	0.950128	4	0
Ac-Lys-OH_3-Octanone	mzspec:MSV000083956:peak/Plate1_Epi_NoPK_Isolates_mzXML files/S.epiF-06_BF6_01_22837.mzXML:scan:1558	mzspec:GNPS:GNPS-ALKYLAMINES-LIBRARY:accession:CCMSLIB00016354353	CCMSLIB00016354353	Staphylococcus sp.	NA	NA	0.934985	4	0
Ac-Lys-OH_3-Octanone	mzspec:MSV000083956:peak/Plate1_Epi_NoPK_Isolates_mzXML files/S.epiF-06_BF6_01_22837.mzXML:scan:1558	mzspec:GNPS:GNPS-ALKYLAMINES-LIBRARY:accession:CCMSLIB00016354354	CCMSLIB00016354354	Staphylococcus sp.	NA	NA	0.942191	4	0
Ac-Lys-OH_3-Octanone	mzspec:MSV000083956:peak/Plate1_Epi_NoPK_Isolates_mzXML files/S.epiF-12_BF12_01_22843.mzXML:scan:1582	mzspec:GNPS:GNPS-ALKYLAMINES-LIBRARY:accession:CCMSLIB00016354351	CCMSLIB00016354351	Staphylococcus sp.	NA	NA	0.928624	4	0
Ac-Lys-OH_3-Octanone	mzspec:MSV000083956:peak/Plate1_Epi_NoPK_Isolates_mzXML files/S.epiF-12_BF12_01_22843.mzXML:scan:1582	mzspec:GNPS:GNPS-ALKYLAMINES-LIBRARY:accession:CCMSLIB00016354352	CCMSLIB00016354352	Staphylococcus sp.	NA	NA	0.950811	4	0
Ac-Lys-OH_3-Octanone	mzspec:MSV000083956:peak/Plate1_Epi_NoPK_Isolates_mzXML files/S.epiF-12_BF12_01_22843.mzXML:scan:1582	mzspec:GNPS:GNPS-ALKYLAMINES-LIBRARY:accession:CCMSLIB00016354353	CCMSLIB00016354353	Staphylococcus sp.	NA	NA	0.936422	4	0
Ac-Lys-OH_3-Octanone	mzspec:MSV000083956:peak/Plate1_Epi_NoPK_Isolates_mzXML files/S.epiF-12_BF12_01_22843.mzXML:scan:1582	mzspec:GNPS:GNPS-ALKYLAMINES-LIBRARY:accession:CCMSLIB00016354354	CCMSLIB00016354354	Staphylococcus sp.	NA	NA	0.943316	4	0
Ac-Lys-OH_3-Octanone	mzspec:MSV000083956:peak/Plate1_Epi_NoPK_Isolates_mzXML files/S.epiF-12_BF12_01_22843.mzXML:scan:1582	mzspec:GNPS:GNPS-ALKYLAMINES-LIBRARY:accession:CCMSLIB00016354351	CCMSLIB00016354351	Staphylococcus sp.	NA	NA	0.928624	4	0
Ac-Lys-OH_3-Octanone	mzspec:MSV000083956:peak/Plate1_Epi_NoPK_Isolates_mzXML files/S.epiF-12_BF12_01_22843.mzXML:scan:1582	mzspec:GNPS:GNPS-ALKYLAMINES-LIBRARY:accession:CCMSLIB00016354352	CCMSLIB00016354352	Staphylococcus sp.	NA	NA	0.950811	4	0
Ac-Lys-OH_3-Octanone	mzspec:MSV000083956:peak/Plate1_Epi_NoPK_Isolates_mzXML files/S.epiF-12_BF12_01_22843.mzXML:scan:1582	mzspec:GNPS:GNPS-ALKYLAMINES-LIBRARY:accession:CCMSLIB00016354353	CCMSLIB00016354353	Staphylococcus sp.	NA	NA	0.936422	4	0
Ac-Lys-OH_3-Octanone	mzspec:MSV000083956:peak/Plate1_Epi_NoPK_Isolates_mzXML files/S.epiF-12_BF12_01_22843.mzXML:scan:1582	mzspec:GNPS:GNPS-ALKYLAMINES-LIBRARY:accession:CCMSLIB00016354354	CCMSLIB00016354354	Staphylococcus sp.	NA	NA	0.943316	4	0
Ac-Lys-OH_3-Octanone	mzspec:MSV000083956:peak/Plate1_Epi_NoPK_Isolates_mzXML files/S.epiF-12_BF12_01_22843.mzXML:scan:1582	mzspec:GNPS:GNPS-ALKYLAMINES-LIBRARY:accession:CCMSLIB00016354351	CCMSLIB00016354351	Staphylococcus sp.	NA	NA	0.928624	4	0
Ac-Lys-OH_3-Octanone	mzspec:MSV000083956:peak/Plate1_Epi_NoPK_Isolates_mzXML files/S.epiF-12_BF12_01_22843.mzXML:scan:1582	mzspec:GNPS:GNPS-ALKYLAMINES-LIBRARY:accession:CCMSLIB00016354352	CCMSLIB00016354352	Staphylococcus sp.	NA	NA	0.950811	4	0
Ac-Lys-OH_3-Octanone	mzspec:MSV000083956:peak/Plate1_Epi_NoPK_Isolates_mzXML files/S.epiF-12_BF12_01_22843.mzXML:scan:1582	mzspec:GNPS:GNPS-ALKYLAMINES-LIBRARY:accession:CCMSLIB00016354353	CCMSLIB00016354353	Staphylococcus sp.	NA	NA	0.936422	4	0
Ac-Lys-OH_3-Octanone	mzspec:MSV000083956:peak/Plate1_Epi_NoPK_Isolates_mzXML files/S.epiF-12_BF12_01_22843.mzXML:scan:1582	mzspec:GNPS:GNPS-ALKYLAMINES-LIBRARY:accession:CCMSLIB00016354354	CCMSLIB00016354354	Staphylococcus sp.	NA	NA	0.943316	4	0
Ac-Lys-OH_3-Octanone	mzspec:MSV000083956:peak/Plate1_Epi_NoPK_Isolates_mzXML files/S.epiF-12_BF12_01_22843.mzXML:scan:1582	mzspec:GNPS:GNPS-ALKYLAMINES-LIBRARY:accession:CCMSLIB00016354351	CCMSLIB00016354351	Staphylococcus sp.	NA	NA	0.928624	4	0
Ac-Lys-OH_3-Octanone	mzspec:MSV000083956:peak/Plate1_Epi_NoPK_Isolates_mzXML files/S.epiF-12_BF12_01_22843.mzXML:scan:1582	mzspec:GNPS:GNPS-ALKYLAMINES-LIBRARY:accession:CCMSLIB00016354352	CCMSLIB00016354352	Staphylococcus sp.	NA	NA	0.950811	4	0
Ac-Lys-OH_3-Octanone	mzspec:MSV000083956:peak/Plate1_Epi_NoPK_Isolates_mzXML files/S.epiF-12_BF12_01_22843.mzXML:scan:1582	mzspec:GNPS:GNPS-ALKYLAMINES-LIBRARY:accession:CCMSLIB00016354353	CCMSLIB00016354353	Staphylococcus sp.	NA	NA	0.936422	4	0
Ac-Lys-OH_3-Octanone	mzspec:MSV000083956:peak/Plate1_Epi_NoPK_Isolates_mzXML files/S.epiF-12_BF12_01_22843.mzXML:scan:1582	mzspec:GNPS:GNPS-ALKYLAMINES-LIBRARY:accession:CCMSLIB00016354354	CCMSLIB00016354354	Staphylococcus sp.	NA	NA	0.943316	4	0
Ac-Lys-OH_3-Octanone	mzspec:MSV000083956:peak/Plate1_Epi_NoPK_Isolates_mzXML files/S.epiG-02_BG2_01_22847.mzXML:scan:1568	mzspec:GNPS:GNPS-ALKYLAMINES-LIBRARY:accession:CCMSLIB00016354351	CCMSLIB00016354351	Staphylococcus sp.	NA	NA	0.929314	4	0
Ac-Lys-OH_3-Octanone	mzspec:MSV000083956:peak/Plate1_Epi_NoPK_Isolates_mzXML files/S.epiG-02_BG2_01_22847.mzXML:scan:1568	mzspec:GNPS:GNPS-ALKYLAMINES-LIBRARY:accession:CCMSLIB00016354353	CCMSLIB00016354353	Staphylococcus sp.	NA	NA	0.93747	4	0
Ac-Lys-OH_3-Octanone	mzspec:MSV000083956:peak/Plate1_Epi_NoPK_Isolates_mzXML files/S.epiG-02_BG2_01_22847.mzXML:scan:1568	mzspec:GNPS:GNPS-ALKYLAMINES-LIBRARY:accession:CCMSLIB00016354351	CCMSLIB00016354351	Staphylococcus sp.	NA	NA	0.929314	4	0
Ac-Lys-OH_3-Octanone	mzspec:MSV000083956:peak/Plate1_Epi_NoPK_Isolates_mzXML files/S.epiG-02_BG2_01_22847.mzXML:scan:1568	mzspec:GNPS:GNPS-ALKYLAMINES-LIBRARY:accession:CCMSLIB00016354353	CCMSLIB00016354353	Staphylococcus sp.	NA	NA	0.93747	4	0
Ac-Lys-OH_3-Octanone	mzspec:MSV000083956:peak/Plate1_Epi_NoPK_Isolates_mzXML files/S.epiG-07_BG7_01_22852.mzXML:scan:1578	mzspec:GNPS:GNPS-ALKYLAMINES-LIBRARY:accession:CCMSLIB00016354351	CCMSLIB00016354351	Staphylococcus sp.	NA	NA	0.929844	4	0
Ac-Lys-OH_3-Octanone	mzspec:MSV000083956:peak/Plate1_Epi_NoPK_Isolates_mzXML files/S.epiG-07_BG7_01_22852.mzXML:scan:1578	mzspec:GNPS:GNPS-ALKYLAMINES-LIBRARY:accession:CCMSLIB00016354352	CCMSLIB00016354352	Staphylococcus sp.	NA	NA	0.953304	4	0
Ac-Lys-OH_3-Octanone	mzspec:MSV000083956:peak/Plate1_Epi_NoPK_Isolates_mzXML files/S.epiG-07_BG7_01_22852.mzXML:scan:1578	mzspec:GNPS:GNPS-ALKYLAMINES-LIBRARY:accession:CCMSLIB00016354353	CCMSLIB00016354353	Staphylococcus sp.	NA	NA	0.938183	4	0
Ac-Lys-OH_3-Octanone	mzspec:MSV000083956:peak/Plate1_Epi_NoPK_Isolates_mzXML files/S.epiG-07_BG7_01_22852.mzXML:scan:1578	mzspec:GNPS:GNPS-ALKYLAMINES-LIBRARY:accession:CCMSLIB00016354354	CCMSLIB00016354354	Staphylococcus sp.	NA	NA	0.94539	4	0
Ac-Lys-OH_3-Octanone	mzspec:MSV000083956:peak/Plate1_Epi_NoPK_Isolates_mzXML files/S.epiG-07_BG7_01_22852.mzXML:scan:1578	mzspec:GNPS:GNPS-ALKYLAMINES-LIBRARY:accession:CCMSLIB00016354351	CCMSLIB00016354351	Staphylococcus sp.	NA	NA	0.929844	4	0
Ac-Lys-OH_3-Octanone	mzspec:MSV000083956:peak/Plate1_Epi_NoPK_Isolates_mzXML files/S.epiG-07_BG7_01_22852.mzXML:scan:1578	mzspec:GNPS:GNPS-ALKYLAMINES-LIBRARY:accession:CCMSLIB00016354352	CCMSLIB00016354352	Staphylococcus sp.	NA	NA	0.953304	4	0
Ac-Lys-OH_3-Octanone	mzspec:MSV000083956:peak/Plate1_Epi_NoPK_Isolates_mzXML files/S.epiG-07_BG7_01_22852.mzXML:scan:1578	mzspec:GNPS:GNPS-ALKYLAMINES-LIBRARY:accession:CCMSLIB00016354353	CCMSLIB00016354353	Staphylococcus sp.	NA	NA	0.938183	4	0
Ac-Lys-OH_3-Octanone	mzspec:MSV000083956:peak/Plate1_Epi_NoPK_Isolates_mzXML files/S.epiG-07_BG7_01_22852.mzXML:scan:1578	mzspec:GNPS:GNPS-ALKYLAMINES-LIBRARY:accession:CCMSLIB00016354354	CCMSLIB00016354354	Staphylococcus sp.	NA	NA	0.94539	4	0
Ac-Lys-OH_3-Octanone	mzspec:MSV000083956:peak/Plate1_Epi_NoPK_Isolates_mzXML files/S.epiG-07_BG7_01_22852.mzXML:scan:1578	mzspec:GNPS:GNPS-ALKYLAMINES-LIBRARY:accession:CCMSLIB00016354351	CCMSLIB00016354351	Staphylococcus sp.	NA	NA	0.929844	4	0
Ac-Lys-OH_3-Octanone	mzspec:MSV000083956:peak/Plate1_Epi_NoPK_Isolates_mzXML files/S.epiG-07_BG7_01_22852.mzXML:scan:1578	mzspec:GNPS:GNPS-ALKYLAMINES-LIBRARY:accession:CCMSLIB00016354352	CCMSLIB00016354352	Staphylococcus sp.	NA	NA	0.953304	4	0
Ac-Lys-OH_3-Octanone	mzspec:MSV000083956:peak/Plate1_Epi_NoPK_Isolates_mzXML files/S.epiG-07_BG7_01_22852.mzXML:scan:1578	mzspec:GNPS:GNPS-ALKYLAMINES-LIBRARY:accession:CCMSLIB00016354353	CCMSLIB00016354353	Staphylococcus sp.	NA	NA	0.938183	4	0
Ac-Lys-OH_3-Octanone	mzspec:MSV000083956:peak/Plate1_Epi_NoPK_Isolates_mzXML files/S.epiG-07_BG7_01_22852.mzXML:scan:1578	mzspec:GNPS:GNPS-ALKYLAMINES-LIBRARY:accession:CCMSLIB00016354354	CCMSLIB00016354354	Staphylococcus sp.	NA	NA	0.94539	4	0
Ac-Lys-OH_3-Octanone	mzspec:MSV000083956:peak/Plate1_Epi_NoPK_Isolates_mzXML files/S.epiG-07_BG7_01_22852.mzXML:scan:1578	mzspec:GNPS:GNPS-ALKYLAMINES-LIBRARY:accession:CCMSLIB00016354351	CCMSLIB00016354351	Staphylococcus sp.	NA	NA	0.929844	4	0
Ac-Lys-OH_3-Octanone	mzspec:MSV000083956:peak/Plate1_Epi_NoPK_Isolates_mzXML files/S.epiG-07_BG7_01_22852.mzXML:scan:1578	mzspec:GNPS:GNPS-ALKYLAMINES-LIBRARY:accession:CCMSLIB00016354352	CCMSLIB00016354352	Staphylococcus sp.	NA	NA	0.953304	4	0
Ac-Lys-OH_3-Octanone	mzspec:MSV000083956:peak/Plate1_Epi_NoPK_Isolates_mzXML files/S.epiG-07_BG7_01_22852.mzXML:scan:1578	mzspec:GNPS:GNPS-ALKYLAMINES-LIBRARY:accession:CCMSLIB00016354353	CCMSLIB00016354353	Staphylococcus sp.	NA	NA	0.938183	4	0
Ac-Lys-OH_3-Octanone	mzspec:MSV000083956:peak/Plate1_Epi_NoPK_Isolates_mzXML files/S.epiG-07_BG7_01_22852.mzXML:scan:1578	mzspec:GNPS:GNPS-ALKYLAMINES-LIBRARY:accession:CCMSLIB00016354354	CCMSLIB00016354354	Staphylococcus sp.	NA	NA	0.94539	4	0
Ac-Lys-OH_3-Octanone	mzspec:MSV000083956:peak/Plate1_Epi_NoPK_Isolates_mzXML files/S.epiG-12_BG12_01_22858.mzXML:scan:1578	mzspec:GNPS:GNPS-ALKYLAMINES-LIBRARY:accession:CCMSLIB00016354351	CCMSLIB00016354351	Staphylococcus sp.	NA	NA	0.923475	4	0
Ac-Lys-OH_3-Octanone	mzspec:MSV000083956:peak/Plate1_Epi_NoPK_Isolates_mzXML files/S.epiG-12_BG12_01_22858.mzXML:scan:1578	mzspec:GNPS:GNPS-ALKYLAMINES-LIBRARY:accession:CCMSLIB00016354352	CCMSLIB00016354352	Staphylococcus sp.	NA	NA	0.947477	4	0
Ac-Lys-OH_3-Octanone	mzspec:MSV000083956:peak/Plate1_Epi_NoPK_Isolates_mzXML files/S.epiG-12_BG12_01_22858.mzXML:scan:1578	mzspec:GNPS:GNPS-ALKYLAMINES-LIBRARY:accession:CCMSLIB00016354353	CCMSLIB00016354353	Staphylococcus sp.	NA	NA	0.931911	4	0
Ac-Lys-OH_3-Octanone	mzspec:MSV000083956:peak/Plate1_Epi_NoPK_Isolates_mzXML files/S.epiG-12_BG12_01_22858.mzXML:scan:1578	mzspec:GNPS:GNPS-ALKYLAMINES-LIBRARY:accession:CCMSLIB00016354354	CCMSLIB00016354354	Staphylococcus sp.	NA	NA	0.939265	4	0
Ac-Lys-OH_3-Octanone	mzspec:MSV000083956:peak/Plate1_Epi_NoPK_Isolates_mzXML files/S.epiG-12_BG12_01_22858.mzXML:scan:1578	mzspec:GNPS:GNPS-ALKYLAMINES-LIBRARY:accession:CCMSLIB00016354351	CCMSLIB00016354351	Staphylococcus sp.	NA	NA	0.923475	4	0
Ac-Lys-OH_3-Octanone	mzspec:MSV000083956:peak/Plate1_Epi_NoPK_Isolates_mzXML files/S.epiG-12_BG12_01_22858.mzXML:scan:1578	mzspec:GNPS:GNPS-ALKYLAMINES-LIBRARY:accession:CCMSLIB00016354352	CCMSLIB00016354352	Staphylococcus sp.	NA	NA	0.947477	4	0
Ac-Lys-OH_3-Octanone	mzspec:MSV000083956:peak/Plate1_Epi_NoPK_Isolates_mzXML files/S.epiG-12_BG12_01_22858.mzXML:scan:1578	mzspec:GNPS:GNPS-ALKYLAMINES-LIBRARY:accession:CCMSLIB00016354353	CCMSLIB00016354353	Staphylococcus sp.	NA	NA	0.931911	4	0
Ac-Lys-OH_3-Octanone	mzspec:MSV000083956:peak/Plate1_Epi_NoPK_Isolates_mzXML files/S.epiG-12_BG12_01_22858.mzXML:scan:1578	mzspec:GNPS:GNPS-ALKYLAMINES-LIBRARY:accession:CCMSLIB00016354354	CCMSLIB00016354354	Staphylococcus sp.	NA	NA	0.939265	4	0
Ac-Lys-OH_3-Octanone	mzspec:MSV000083956:peak/Plate1_Epi_NoPK_Isolates_mzXML files/S.epiG-12_BG12_01_22858.mzXML:scan:1578	mzspec:GNPS:GNPS-ALKYLAMINES-LIBRARY:accession:CCMSLIB00016354351	CCMSLIB00016354351	Staphylococcus sp.	NA	NA	0.923475	4	0
Ac-Lys-OH_3-Octanone	mzspec:MSV000083956:peak/Plate1_Epi_NoPK_Isolates_mzXML files/S.epiG-12_BG12_01_22858.mzXML:scan:1578	mzspec:GNPS:GNPS-ALKYLAMINES-LIBRARY:accession:CCMSLIB00016354352	CCMSLIB00016354352	Staphylococcus sp.	NA	NA	0.947477	4	0
Ac-Lys-OH_3-Octanone	mzspec:MSV000083956:peak/Plate1_Epi_NoPK_Isolates_mzXML files/S.epiG-12_BG12_01_22858.mzXML:scan:1578	mzspec:GNPS:GNPS-ALKYLAMINES-LIBRARY:accession:CCMSLIB00016354353	CCMSLIB00016354353	Staphylococcus sp.	NA	NA	0.931911	4	0
Ac-Lys-OH_3-Octanone	mzspec:MSV000083956:peak/Plate1_Epi_NoPK_Isolates_mzXML files/S.epiG-12_BG12_01_22858.mzXML:scan:1578	mzspec:GNPS:GNPS-ALKYLAMINES-LIBRARY:accession:CCMSLIB00016354354	CCMSLIB00016354354	Staphylococcus sp.	NA	NA	0.939265	4	0
Ac-Lys-OH_3-Octanone	mzspec:MSV000083956:peak/Plate1_Epi_NoPK_Isolates_mzXML files/S.epiG-12_BG12_01_22858.mzXML:scan:1578	mzspec:GNPS:GNPS-ALKYLAMINES-LIBRARY:accession:CCMSLIB00016354351	CCMSLIB00016354351	Staphylococcus sp.	NA	NA	0.923475	4	0
Ac-Lys-OH_3-Octanone	mzspec:MSV000083956:peak/Plate1_Epi_NoPK_Isolates_mzXML files/S.epiG-12_BG12_01_22858.mzXML:scan:1578	mzspec:GNPS:GNPS-ALKYLAMINES-LIBRARY:accession:CCMSLIB00016354352	CCMSLIB00016354352	Staphylococcus sp.	NA	NA	0.947477	4	0
Ac-Lys-OH_3-Octanone	mzspec:MSV000083956:peak/Plate1_Epi_NoPK_Isolates_mzXML files/S.epiG-12_BG12_01_22858.mzXML:scan:1578	mzspec:GNPS:GNPS-ALKYLAMINES-LIBRARY:accession:CCMSLIB00016354353	CCMSLIB00016354353	Staphylococcus sp.	NA	NA	0.931911	4	0
Ac-Lys-OH_3-Octanone	mzspec:MSV000083956:peak/Plate1_Epi_NoPK_Isolates_mzXML files/S.epiG-12_BG12_01_22858.mzXML:scan:1578	mzspec:GNPS:GNPS-ALKYLAMINES-LIBRARY:accession:CCMSLIB00016354354	CCMSLIB00016354354	Staphylococcus sp.	NA	NA	0.939265	4	0
Ac-Lys-OH_3-Octanone	mzspec:MSV000083956:peak/Plate1_Epi_NoPK_Isolates_mzXML files/S.epiH-05_BH5_01_22865.mzXML:scan:1540	mzspec:GNPS:GNPS-ALKYLAMINES-LIBRARY:accession:CCMSLIB00016354351	CCMSLIB00016354351	Staphylococcus sp.	NA	NA	0.920093	4	0
Ac-Lys-OH_3-Octanone	mzspec:MSV000083956:peak/Plate1_Epi_NoPK_Isolates_mzXML files/S.epiH-05_BH5_01_22865.mzXML:scan:1540	mzspec:GNPS:GNPS-ALKYLAMINES-LIBRARY:accession:CCMSLIB00016354352	CCMSLIB00016354352	Staphylococcus sp.	NA	NA	0.941991	4	0
Ac-Lys-OH_3-Octanone	mzspec:MSV000083956:peak/Plate1_Epi_NoPK_Isolates_mzXML files/S.epiH-05_BH5_01_22865.mzXML:scan:1540	mzspec:GNPS:GNPS-ALKYLAMINES-LIBRARY:accession:CCMSLIB00016354353	CCMSLIB00016354353	Staphylococcus sp.	NA	NA	0.927816	4	0
Ac-Lys-OH_3-Octanone	mzspec:MSV000083956:peak/Plate1_Epi_NoPK_Isolates_mzXML files/S.epiH-05_BH5_01_22865.mzXML:scan:1540	mzspec:GNPS:GNPS-ALKYLAMINES-LIBRARY:accession:CCMSLIB00016354354	CCMSLIB00016354354	Staphylococcus sp.	NA	NA	0.934477	4	0
Ac-Lys-OH_3-Octanone	mzspec:MSV000083956:peak/Plate1_Epi_NoPK_Isolates_mzXML files/S.epiH-05_BH5_01_22865.mzXML:scan:1540	mzspec:GNPS:GNPS-ALKYLAMINES-LIBRARY:accession:CCMSLIB00016354351	CCMSLIB00016354351	Staphylococcus sp.	NA	NA	0.920093	4	0
Ac-Lys-OH_3-Octanone	mzspec:MSV000083956:peak/Plate1_Epi_NoPK_Isolates_mzXML files/S.epiH-05_BH5_01_22865.mzXML:scan:1540	mzspec:GNPS:GNPS-ALKYLAMINES-LIBRARY:accession:CCMSLIB00016354352	CCMSLIB00016354352	Staphylococcus sp.	NA	NA	0.941991	4	0
Ac-Lys-OH_3-Octanone	mzspec:MSV000083956:peak/Plate1_Epi_NoPK_Isolates_mzXML files/S.epiH-05_BH5_01_22865.mzXML:scan:1540	mzspec:GNPS:GNPS-ALKYLAMINES-LIBRARY:accession:CCMSLIB00016354353	CCMSLIB00016354353	Staphylococcus sp.	NA	NA	0.927816	4	0
Ac-Lys-OH_3-Octanone	mzspec:MSV000083956:peak/Plate1_Epi_NoPK_Isolates_mzXML files/S.epiH-05_BH5_01_22865.mzXML:scan:1540	mzspec:GNPS:GNPS-ALKYLAMINES-LIBRARY:accession:CCMSLIB00016354354	CCMSLIB00016354354	Staphylococcus sp.	NA	NA	0.934477	4	0
Ac-Lys-OH_3-Octanone	mzspec:MSV000083956:peak/Plate1_Epi_NoPK_Isolates_mzXML files/S.epiH-05_BH5_01_22865.mzXML:scan:1540	mzspec:GNPS:GNPS-ALKYLAMINES-LIBRARY:accession:CCMSLIB00016354351	CCMSLIB00016354351	Staphylococcus sp.	NA	NA	0.920093	4	0
Ac-Lys-OH_3-Octanone	mzspec:MSV000083956:peak/Plate1_Epi_NoPK_Isolates_mzXML files/S.epiH-05_BH5_01_22865.mzXML:scan:1540	mzspec:GNPS:GNPS-ALKYLAMINES-LIBRARY:accession:CCMSLIB00016354352	CCMSLIB00016354352	Staphylococcus sp.	NA	NA	0.941991	4	0
Ac-Lys-OH_3-Octanone	mzspec:MSV000083956:peak/Plate1_Epi_NoPK_Isolates_mzXML files/S.epiH-05_BH5_01_22865.mzXML:scan:1540	mzspec:GNPS:GNPS-ALKYLAMINES-LIBRARY:accession:CCMSLIB00016354353	CCMSLIB00016354353	Staphylococcus sp.	NA	NA	0.927816	4	0
Ac-Lys-OH_3-Octanone	mzspec:MSV000083956:peak/Plate1_Epi_NoPK_Isolates_mzXML files/S.epiH-05_BH5_01_22865.mzXML:scan:1540	mzspec:GNPS:GNPS-ALKYLAMINES-LIBRARY:accession:CCMSLIB00016354354	CCMSLIB00016354354	Staphylococcus sp.	NA	NA	0.934477	4	0
Ac-Lys-OH_3-Octanone	mzspec:MSV000083956:peak/Plate1_Epi_NoPK_Isolates_mzXML files/S.epiH-05_BH5_01_22865.mzXML:scan:1540	mzspec:GNPS:GNPS-ALKYLAMINES-LIBRARY:accession:CCMSLIB00016354351	CCMSLIB00016354351	Staphylococcus sp.	NA	NA	0.920093	4	0
Ac-Lys-OH_3-Octanone	mzspec:MSV000083956:peak/Plate1_Epi_NoPK_Isolates_mzXML files/S.epiH-05_BH5_01_22865.mzXML:scan:1540	mzspec:GNPS:GNPS-ALKYLAMINES-LIBRARY:accession:CCMSLIB00016354352	CCMSLIB00016354352	Staphylococcus sp.	NA	NA	0.941991	4	0
Ac-Lys-OH_3-Octanone	mzspec:MSV000083956:peak/Plate1_Epi_NoPK_Isolates_mzXML files/S.epiH-05_BH5_01_22865.mzXML:scan:1540	mzspec:GNPS:GNPS-ALKYLAMINES-LIBRARY:accession:CCMSLIB00016354353	CCMSLIB00016354353	Staphylococcus sp.	NA	NA	0.927816	4	0
Ac-Lys-OH_3-Octanone	mzspec:MSV000083956:peak/Plate1_Epi_NoPK_Isolates_mzXML files/S.epiH-05_BH5_01_22865.mzXML:scan:1540	mzspec:GNPS:GNPS-ALKYLAMINES-LIBRARY:accession:CCMSLIB00016354354	CCMSLIB00016354354	Staphylococcus sp.	NA	NA	0.934477	4	0
Ac-Lys-OH_3-Octanone	mzspec:MSV000083956:peak/Plate1_Epi_NoPK_Isolates_mzXML files/S.epiH-08_Rerun_BH8_01_22876.mzXML:scan:1578	mzspec:GNPS:GNPS-ALKYLAMINES-LIBRARY:accession:CCMSLIB00016354351	CCMSLIB00016354351	Staphylococcus sp.	NA	NA	0.909407	4	0
Ac-Lys-OH_3-Octanone	mzspec:MSV000083956:peak/Plate1_Epi_NoPK_Isolates_mzXML files/S.epiH-08_Rerun_BH8_01_22876.mzXML:scan:1578	mzspec:GNPS:GNPS-ALKYLAMINES-LIBRARY:accession:CCMSLIB00016354352	CCMSLIB00016354352	Staphylococcus sp.	NA	NA	0.933583	4	0
Ac-Lys-OH_3-Octanone	mzspec:MSV000083956:peak/Plate1_Epi_NoPK_Isolates_mzXML files/S.epiH-08_Rerun_BH8_01_22876.mzXML:scan:1578	mzspec:GNPS:GNPS-ALKYLAMINES-LIBRARY:accession:CCMSLIB00016354353	CCMSLIB00016354353	Staphylococcus sp.	NA	NA	0.917935	4	0
Ac-Lys-OH_3-Octanone	mzspec:MSV000083956:peak/Plate1_Epi_NoPK_Isolates_mzXML files/S.epiH-08_Rerun_BH8_01_22876.mzXML:scan:1578	mzspec:GNPS:GNPS-ALKYLAMINES-LIBRARY:accession:CCMSLIB00016354354	CCMSLIB00016354354	Staphylococcus sp.	NA	NA	0.925286	4	0
Ac-Lys-OH_3-Octanone	mzspec:MSV000083956:peak/Plate1_Epi_NoPK_Isolates_mzXML files/S.epiH-08_Rerun_BH8_01_22876.mzXML:scan:1578	mzspec:GNPS:GNPS-ALKYLAMINES-LIBRARY:accession:CCMSLIB00016354351	CCMSLIB00016354351	Staphylococcus sp.	NA	NA	0.909407	4	0
Ac-Lys-OH_3-Octanone	mzspec:MSV000083956:peak/Plate1_Epi_NoPK_Isolates_mzXML files/S.epiH-08_Rerun_BH8_01_22876.mzXML:scan:1578	mzspec:GNPS:GNPS-ALKYLAMINES-LIBRARY:accession:CCMSLIB00016354352	CCMSLIB00016354352	Staphylococcus sp.	NA	NA	0.933583	4	0
Ac-Lys-OH_3-Octanone	mzspec:MSV000083956:peak/Plate1_Epi_NoPK_Isolates_mzXML files/S.epiH-08_Rerun_BH8_01_22876.mzXML:scan:1578	mzspec:GNPS:GNPS-ALKYLAMINES-LIBRARY:accession:CCMSLIB00016354353	CCMSLIB00016354353	Staphylococcus sp.	NA	NA	0.917935	4	0
Ac-Lys-OH_3-Octanone	mzspec:MSV000083956:peak/Plate1_Epi_NoPK_Isolates_mzXML files/S.epiH-08_Rerun_BH8_01_22876.mzXML:scan:1578	mzspec:GNPS:GNPS-ALKYLAMINES-LIBRARY:accession:CCMSLIB00016354354	CCMSLIB00016354354	Staphylococcus sp.	NA	NA	0.925286	4	0
Ac-Lys-OH_3-Octanone	mzspec:MSV000083956:peak/Plate1_Epi_NoPK_Isolates_mzXML files/S.epiH-08_Rerun_BH8_01_22876.mzXML:scan:1578	mzspec:GNPS:GNPS-ALKYLAMINES-LIBRARY:accession:CCMSLIB00016354351	CCMSLIB00016354351	Staphylococcus sp.	NA	NA	0.909407	4	0
Ac-Lys-OH_3-Octanone	mzspec:MSV000083956:peak/Plate1_Epi_NoPK_Isolates_mzXML files/S.epiH-08_Rerun_BH8_01_22876.mzXML:scan:1578	mzspec:GNPS:GNPS-ALKYLAMINES-LIBRARY:accession:CCMSLIB00016354352	CCMSLIB00016354352	Staphylococcus sp.	NA	NA	0.933583	4	0
Ac-Lys-OH_3-Octanone	mzspec:MSV000083956:peak/Plate1_Epi_NoPK_Isolates_mzXML files/S.epiH-08_Rerun_BH8_01_22876.mzXML:scan:1578	mzspec:GNPS:GNPS-ALKYLAMINES-LIBRARY:accession:CCMSLIB00016354353	CCMSLIB00016354353	Staphylococcus sp.	NA	NA	0.917935	4	0
Ac-Lys-OH_3-Octanone	mzspec:MSV000083956:peak/Plate1_Epi_NoPK_Isolates_mzXML files/S.epiH-08_Rerun_BH8_01_22876.mzXML:scan:1578	mzspec:GNPS:GNPS-ALKYLAMINES-LIBRARY:accession:CCMSLIB00016354354	CCMSLIB00016354354	Staphylococcus sp.	NA	NA	0.925286	4	0
Ac-Lys-OH_3-Octanone	mzspec:MSV000083956:peak/Plate1_Epi_NoPK_Isolates_mzXML files/S.epiH-08_Rerun_BH8_01_22876.mzXML:scan:1578	mzspec:GNPS:GNPS-ALKYLAMINES-LIBRARY:accession:CCMSLIB00016354351	CCMSLIB00016354351	Staphylococcus sp.	NA	NA	0.909407	4	0
Ac-Lys-OH_3-Octanone	mzspec:MSV000083956:peak/Plate1_Epi_NoPK_Isolates_mzXML files/S.epiH-08_Rerun_BH8_01_22876.mzXML:scan:1578	mzspec:GNPS:GNPS-ALKYLAMINES-LIBRARY:accession:CCMSLIB00016354352	CCMSLIB00016354352	Staphylococcus sp.	NA	NA	0.933583	4	0
