## Supplementary Tables for "Alkamines reveal a hidden layer of steroid and drug metabolism" (part 21 of 111)

### Sheet: Table S3. Reverse Metabolomics  (continued)
NAME	USI	ref_spectra	SpectrumID	Taxaname_file	UBERONBodyPartName	DOIDCommonName	cosine	Matching.Peaks.y	Delta_Mass
Ac-Lys-OH_3-Octanone	mzspec:MSV000083956:peak/Plate1_Epi_NoPK_Isolates_mzXML files/S.epiH-08_Rerun_BH8_01_22876.mzXML:scan:1578	mzspec:GNPS:GNPS-ALKYLAMINES-LIBRARY:accession:CCMSLIB00016354353	CCMSLIB00016354353	Staphylococcus sp.	NA	NA	0.917935	4	0
Ac-Lys-OH_3-Octanone	mzspec:MSV000083956:peak/Plate1_Epi_NoPK_Isolates_mzXML files/S.epiH-08_Rerun_BH8_01_22876.mzXML:scan:1578	mzspec:GNPS:GNPS-ALKYLAMINES-LIBRARY:accession:CCMSLIB00016354354	CCMSLIB00016354354	Staphylococcus sp.	NA	NA	0.925286	4	0
Ac-Lys-OH_3-Octanone	mzspec:MSV000083956:peak/Plate1_Epi_NoPK_Isolates_mzXML files/S.epiH-09_BH9_01_22868.mzXML:scan:1567	mzspec:GNPS:GNPS-ALKYLAMINES-LIBRARY:accession:CCMSLIB00016354351	CCMSLIB00016354351	Staphylococcus sp.	NA	NA	0.915157	4	0
Ac-Lys-OH_3-Octanone	mzspec:MSV000083956:peak/Plate1_Epi_NoPK_Isolates_mzXML files/S.epiH-09_BH9_01_22868.mzXML:scan:1567	mzspec:GNPS:GNPS-ALKYLAMINES-LIBRARY:accession:CCMSLIB00016354352	CCMSLIB00016354352	Staphylococcus sp.	NA	NA	0.939376	4	0
Ac-Lys-OH_3-Octanone	mzspec:MSV000083956:peak/Plate1_Epi_NoPK_Isolates_mzXML files/S.epiH-09_BH9_01_22868.mzXML:scan:1567	mzspec:GNPS:GNPS-ALKYLAMINES-LIBRARY:accession:CCMSLIB00016354353	CCMSLIB00016354353	Staphylococcus sp.	NA	NA	0.923715	4	0
Ac-Lys-OH_3-Octanone	mzspec:MSV000083956:peak/Plate1_Epi_NoPK_Isolates_mzXML files/S.epiH-09_BH9_01_22868.mzXML:scan:1567	mzspec:GNPS:GNPS-ALKYLAMINES-LIBRARY:accession:CCMSLIB00016354354	CCMSLIB00016354354	Staphylococcus sp.	NA	NA	0.931131	4	0
Ac-Lys-OH_3-Octanone	mzspec:MSV000083956:peak/Plate1_Epi_NoPK_Isolates_mzXML files/S.epiH-09_BH9_01_22868.mzXML:scan:1567	mzspec:GNPS:GNPS-ALKYLAMINES-LIBRARY:accession:CCMSLIB00016354351	CCMSLIB00016354351	Staphylococcus sp.	NA	NA	0.915157	4	0
Ac-Lys-OH_3-Octanone	mzspec:MSV000083956:peak/Plate1_Epi_NoPK_Isolates_mzXML files/S.epiH-09_BH9_01_22868.mzXML:scan:1567	mzspec:GNPS:GNPS-ALKYLAMINES-LIBRARY:accession:CCMSLIB00016354352	CCMSLIB00016354352	Staphylococcus sp.	NA	NA	0.939376	4	0
Ac-Lys-OH_3-Octanone	mzspec:MSV000083956:peak/Plate1_Epi_NoPK_Isolates_mzXML files/S.epiH-09_BH9_01_22868.mzXML:scan:1567	mzspec:GNPS:GNPS-ALKYLAMINES-LIBRARY:accession:CCMSLIB00016354353	CCMSLIB00016354353	Staphylococcus sp.	NA	NA	0.923715	4	0
Ac-Lys-OH_3-Octanone	mzspec:MSV000083956:peak/Plate1_Epi_NoPK_Isolates_mzXML files/S.epiH-09_BH9_01_22868.mzXML:scan:1567	mzspec:GNPS:GNPS-ALKYLAMINES-LIBRARY:accession:CCMSLIB00016354354	CCMSLIB00016354354	Staphylococcus sp.	NA	NA	0.931131	4	0
Ac-Lys-OH_3-Octanone	mzspec:MSV000083956:peak/Plate1_Epi_NoPK_Isolates_mzXML files/S.epiH-09_BH9_01_22868.mzXML:scan:1567	mzspec:GNPS:GNPS-ALKYLAMINES-LIBRARY:accession:CCMSLIB00016354351	CCMSLIB00016354351	Staphylococcus sp.	NA	NA	0.915157	4	0
Ac-Lys-OH_3-Octanone	mzspec:MSV000083956:peak/Plate1_Epi_NoPK_Isolates_mzXML files/S.epiH-09_BH9_01_22868.mzXML:scan:1567	mzspec:GNPS:GNPS-ALKYLAMINES-LIBRARY:accession:CCMSLIB00016354352	CCMSLIB00016354352	Staphylococcus sp.	NA	NA	0.939376	4	0
Ac-Lys-OH_3-Octanone	mzspec:MSV000083956:peak/Plate1_Epi_NoPK_Isolates_mzXML files/S.epiH-09_BH9_01_22868.mzXML:scan:1567	mzspec:GNPS:GNPS-ALKYLAMINES-LIBRARY:accession:CCMSLIB00016354353	CCMSLIB00016354353	Staphylococcus sp.	NA	NA	0.923715	4	0
Ac-Lys-OH_3-Octanone	mzspec:MSV000083956:peak/Plate1_Epi_NoPK_Isolates_mzXML files/S.epiH-09_BH9_01_22868.mzXML:scan:1567	mzspec:GNPS:GNPS-ALKYLAMINES-LIBRARY:accession:CCMSLIB00016354354	CCMSLIB00016354354	Staphylococcus sp.	NA	NA	0.931131	4	0
Ac-Lys-OH_3-Octanone	mzspec:MSV000083956:peak/Plate1_Epi_NoPK_Isolates_mzXML files/S.epiH-09_BH9_01_22868.mzXML:scan:1567	mzspec:GNPS:GNPS-ALKYLAMINES-LIBRARY:accession:CCMSLIB00016354351	CCMSLIB00016354351	Staphylococcus sp.	NA	NA	0.915157	4	0
Ac-Lys-OH_3-Octanone	mzspec:MSV000083956:peak/Plate1_Epi_NoPK_Isolates_mzXML files/S.epiH-09_BH9_01_22868.mzXML:scan:1567	mzspec:GNPS:GNPS-ALKYLAMINES-LIBRARY:accession:CCMSLIB00016354352	CCMSLIB00016354352	Staphylococcus sp.	NA	NA	0.939376	4	0
Ac-Lys-OH_3-Octanone	mzspec:MSV000083956:peak/Plate1_Epi_NoPK_Isolates_mzXML files/S.epiH-09_BH9_01_22868.mzXML:scan:1567	mzspec:GNPS:GNPS-ALKYLAMINES-LIBRARY:accession:CCMSLIB00016354353	CCMSLIB00016354353	Staphylococcus sp.	NA	NA	0.923715	4	0
Ac-Lys-OH_3-Octanone	mzspec:MSV000083956:peak/Plate1_Epi_NoPK_Isolates_mzXML files/S.epiH-09_BH9_01_22868.mzXML:scan:1567	mzspec:GNPS:GNPS-ALKYLAMINES-LIBRARY:accession:CCMSLIB00016354354	CCMSLIB00016354354	Staphylococcus sp.	NA	NA	0.931131	4	0
Ac-Lys-OH_3-Octanone	mzspec:MSV000083956:peak/Plate1_Epi_NoPK_Isolates_mzXML files/S.epiH-10_BH10_01_22869.mzXML:scan:1578	mzspec:GNPS:GNPS-ALKYLAMINES-LIBRARY:accession:CCMSLIB00016354351	CCMSLIB00016354351	Staphylococcus sp.	NA	NA	0.919674	4	0
Ac-Lys-OH_3-Octanone	mzspec:MSV000083956:peak/Plate1_Epi_NoPK_Isolates_mzXML files/S.epiH-10_BH10_01_22869.mzXML:scan:1578	mzspec:GNPS:GNPS-ALKYLAMINES-LIBRARY:accession:CCMSLIB00016354352	CCMSLIB00016354352	Staphylococcus sp.	NA	NA	0.944446	4	0
Ac-Lys-OH_3-Octanone	mzspec:MSV000083956:peak/Plate1_Epi_NoPK_Isolates_mzXML files/S.epiH-10_BH10_01_22869.mzXML:scan:1578	mzspec:GNPS:GNPS-ALKYLAMINES-LIBRARY:accession:CCMSLIB00016354353	CCMSLIB00016354353	Staphylococcus sp.	NA	NA	0.928314	4	0
Ac-Lys-OH_3-Octanone	mzspec:MSV000083956:peak/Plate1_Epi_NoPK_Isolates_mzXML files/S.epiH-10_BH10_01_22869.mzXML:scan:1578	mzspec:GNPS:GNPS-ALKYLAMINES-LIBRARY:accession:CCMSLIB00016354354	CCMSLIB00016354354	Staphylococcus sp.	NA	NA	0.935935	4	0
Ac-Lys-OH_3-Octanone	mzspec:MSV000083956:peak/Plate1_Epi_NoPK_Isolates_mzXML files/S.epiH-10_BH10_01_22869.mzXML:scan:1578	mzspec:GNPS:GNPS-ALKYLAMINES-LIBRARY:accession:CCMSLIB00016354351	CCMSLIB00016354351	Staphylococcus sp.	NA	NA	0.919674	4	0
Ac-Lys-OH_3-Octanone	mzspec:MSV000083956:peak/Plate1_Epi_NoPK_Isolates_mzXML files/S.epiH-10_BH10_01_22869.mzXML:scan:1578	mzspec:GNPS:GNPS-ALKYLAMINES-LIBRARY:accession:CCMSLIB00016354352	CCMSLIB00016354352	Staphylococcus sp.	NA	NA	0.944446	4	0
Ac-Lys-OH_3-Octanone	mzspec:MSV000083956:peak/Plate1_Epi_NoPK_Isolates_mzXML files/S.epiH-10_BH10_01_22869.mzXML:scan:1578	mzspec:GNPS:GNPS-ALKYLAMINES-LIBRARY:accession:CCMSLIB00016354353	CCMSLIB00016354353	Staphylococcus sp.	NA	NA	0.928314	4	0
Ac-Lys-OH_3-Octanone	mzspec:MSV000083956:peak/Plate1_Epi_NoPK_Isolates_mzXML files/S.epiH-10_BH10_01_22869.mzXML:scan:1578	mzspec:GNPS:GNPS-ALKYLAMINES-LIBRARY:accession:CCMSLIB00016354354	CCMSLIB00016354354	Staphylococcus sp.	NA	NA	0.935935	4	0
Ac-Lys-OH_3-Octanone	mzspec:MSV000083956:peak/Plate1_Epi_NoPK_Isolates_mzXML files/S.epiH-10_BH10_01_22869.mzXML:scan:1578	mzspec:GNPS:GNPS-ALKYLAMINES-LIBRARY:accession:CCMSLIB00016354351	CCMSLIB00016354351	Staphylococcus sp.	NA	NA	0.919674	4	0
Ac-Lys-OH_3-Octanone	mzspec:MSV000083956:peak/Plate1_Epi_NoPK_Isolates_mzXML files/S.epiH-10_BH10_01_22869.mzXML:scan:1578	mzspec:GNPS:GNPS-ALKYLAMINES-LIBRARY:accession:CCMSLIB00016354352	CCMSLIB00016354352	Staphylococcus sp.	NA	NA	0.944446	4	0
Ac-Lys-OH_3-Octanone	mzspec:MSV000083956:peak/Plate1_Epi_NoPK_Isolates_mzXML files/S.epiH-10_BH10_01_22869.mzXML:scan:1578	mzspec:GNPS:GNPS-ALKYLAMINES-LIBRARY:accession:CCMSLIB00016354353	CCMSLIB00016354353	Staphylococcus sp.	NA	NA	0.928314	4	0
Ac-Lys-OH_3-Octanone	mzspec:MSV000083956:peak/Plate1_Epi_NoPK_Isolates_mzXML files/S.epiH-10_BH10_01_22869.mzXML:scan:1578	mzspec:GNPS:GNPS-ALKYLAMINES-LIBRARY:accession:CCMSLIB00016354354	CCMSLIB00016354354	Staphylococcus sp.	NA	NA	0.935935	4	0
Ac-Lys-OH_3-Octanone	mzspec:MSV000083956:peak/Plate1_Epi_NoPK_Isolates_mzXML files/S.epiH-10_BH10_01_22869.mzXML:scan:1578	mzspec:GNPS:GNPS-ALKYLAMINES-LIBRARY:accession:CCMSLIB00016354351	CCMSLIB00016354351	Staphylococcus sp.	NA	NA	0.919674	4	0
Ac-Lys-OH_3-Octanone	mzspec:MSV000083956:peak/Plate1_Epi_NoPK_Isolates_mzXML files/S.epiH-10_BH10_01_22869.mzXML:scan:1578	mzspec:GNPS:GNPS-ALKYLAMINES-LIBRARY:accession:CCMSLIB00016354352	CCMSLIB00016354352	Staphylococcus sp.	NA	NA	0.944446	4	0
Ac-Lys-OH_3-Octanone	mzspec:MSV000083956:peak/Plate1_Epi_NoPK_Isolates_mzXML files/S.epiH-10_BH10_01_22869.mzXML:scan:1578	mzspec:GNPS:GNPS-ALKYLAMINES-LIBRARY:accession:CCMSLIB00016354353	CCMSLIB00016354353	Staphylococcus sp.	NA	NA	0.928314	4	0
Ac-Lys-OH_3-Octanone	mzspec:MSV000083956:peak/Plate1_Epi_NoPK_Isolates_mzXML files/S.epiH-10_BH10_01_22869.mzXML:scan:1578	mzspec:GNPS:GNPS-ALKYLAMINES-LIBRARY:accession:CCMSLIB00016354354	CCMSLIB00016354354	Staphylococcus sp.	NA	NA	0.935935	4	0
Ac-Lys-OH_3-Octanone	mzspec:MSV000083956:peak/Plate1_Epi_NoPK_Isolates_mzXML files/S.epiH-12_BH12_01_22871.mzXML:scan:1578	mzspec:GNPS:GNPS-ALKYLAMINES-LIBRARY:accession:CCMSLIB00016354351	CCMSLIB00016354351	Staphylococcus sp.	NA	NA	0.921572	4	0
Ac-Lys-OH_3-Octanone	mzspec:MSV000083956:peak/Plate1_Epi_NoPK_Isolates_mzXML files/S.epiH-12_BH12_01_22871.mzXML:scan:1578	mzspec:GNPS:GNPS-ALKYLAMINES-LIBRARY:accession:CCMSLIB00016354352	CCMSLIB00016354352	Staphylococcus sp.	NA	NA	0.945737	4	0
Ac-Lys-OH_3-Octanone	mzspec:MSV000083956:peak/Plate1_Epi_NoPK_Isolates_mzXML files/S.epiH-12_BH12_01_22871.mzXML:scan:1578	mzspec:GNPS:GNPS-ALKYLAMINES-LIBRARY:accession:CCMSLIB00016354353	CCMSLIB00016354353	Staphylococcus sp.	NA	NA	0.930034	4	0
Ac-Lys-OH_3-Octanone	mzspec:MSV000083956:peak/Plate1_Epi_NoPK_Isolates_mzXML files/S.epiH-12_BH12_01_22871.mzXML:scan:1578	mzspec:GNPS:GNPS-ALKYLAMINES-LIBRARY:accession:CCMSLIB00016354354	CCMSLIB00016354354	Staphylococcus sp.	NA	NA	0.937527	4	0
Ac-Lys-OH_3-Octanone	mzspec:MSV000083956:peak/Plate1_Epi_NoPK_Isolates_mzXML files/S.epiH-12_BH12_01_22871.mzXML:scan:1578	mzspec:GNPS:GNPS-ALKYLAMINES-LIBRARY:accession:CCMSLIB00016354351	CCMSLIB00016354351	Staphylococcus sp.	NA	NA	0.921572	4	0
Ac-Lys-OH_3-Octanone	mzspec:MSV000083956:peak/Plate1_Epi_NoPK_Isolates_mzXML files/S.epiH-12_BH12_01_22871.mzXML:scan:1578	mzspec:GNPS:GNPS-ALKYLAMINES-LIBRARY:accession:CCMSLIB00016354352	CCMSLIB00016354352	Staphylococcus sp.	NA	NA	0.945737	4	0
Ac-Lys-OH_3-Octanone	mzspec:MSV000083956:peak/Plate1_Epi_NoPK_Isolates_mzXML files/S.epiH-12_BH12_01_22871.mzXML:scan:1578	mzspec:GNPS:GNPS-ALKYLAMINES-LIBRARY:accession:CCMSLIB00016354353	CCMSLIB00016354353	Staphylococcus sp.	NA	NA	0.930034	4	0
Ac-Lys-OH_3-Octanone	mzspec:MSV000083956:peak/Plate1_Epi_NoPK_Isolates_mzXML files/S.epiH-12_BH12_01_22871.mzXML:scan:1578	mzspec:GNPS:GNPS-ALKYLAMINES-LIBRARY:accession:CCMSLIB00016354354	CCMSLIB00016354354	Staphylococcus sp.	NA	NA	0.937527	4	0
Ac-Lys-OH_3-Octanone	mzspec:MSV000083956:peak/Plate1_Epi_NoPK_Isolates_mzXML files/S.epiH-12_BH12_01_22871.mzXML:scan:1578	mzspec:GNPS:GNPS-ALKYLAMINES-LIBRARY:accession:CCMSLIB00016354351	CCMSLIB00016354351	Staphylococcus sp.	NA	NA	0.921572	4	0
Ac-Lys-OH_3-Octanone	mzspec:MSV000083956:peak/Plate1_Epi_NoPK_Isolates_mzXML files/S.epiH-12_BH12_01_22871.mzXML:scan:1578	mzspec:GNPS:GNPS-ALKYLAMINES-LIBRARY:accession:CCMSLIB00016354352	CCMSLIB00016354352	Staphylococcus sp.	NA	NA	0.945737	4	0
Ac-Lys-OH_3-Octanone	mzspec:MSV000083956:peak/Plate1_Epi_NoPK_Isolates_mzXML files/S.epiH-12_BH12_01_22871.mzXML:scan:1578	mzspec:GNPS:GNPS-ALKYLAMINES-LIBRARY:accession:CCMSLIB00016354353	CCMSLIB00016354353	Staphylococcus sp.	NA	NA	0.930034	4	0
Ac-Lys-OH_3-Octanone	mzspec:MSV000083956:peak/Plate1_Epi_NoPK_Isolates_mzXML files/S.epiH-12_BH12_01_22871.mzXML:scan:1578	mzspec:GNPS:GNPS-ALKYLAMINES-LIBRARY:accession:CCMSLIB00016354354	CCMSLIB00016354354	Staphylococcus sp.	NA	NA	0.937527	4	0
Ac-Lys-OH_3-Octanone	mzspec:MSV000083956:peak/Plate1_Epi_NoPK_Isolates_mzXML files/S.epiH-12_BH12_01_22871.mzXML:scan:1578	mzspec:GNPS:GNPS-ALKYLAMINES-LIBRARY:accession:CCMSLIB00016354351	CCMSLIB00016354351	Staphylococcus sp.	NA	NA	0.921572	4	0
Ac-Lys-OH_3-Octanone	mzspec:MSV000083956:peak/Plate1_Epi_NoPK_Isolates_mzXML files/S.epiH-12_BH12_01_22871.mzXML:scan:1578	mzspec:GNPS:GNPS-ALKYLAMINES-LIBRARY:accession:CCMSLIB00016354352	CCMSLIB00016354352	Staphylococcus sp.	NA	NA	0.945737	4	0
Ac-Lys-OH_3-Octanone	mzspec:MSV000083956:peak/Plate1_Epi_NoPK_Isolates_mzXML files/S.epiH-12_BH12_01_22871.mzXML:scan:1578	mzspec:GNPS:GNPS-ALKYLAMINES-LIBRARY:accession:CCMSLIB00016354353	CCMSLIB00016354353	Staphylococcus sp.	NA	NA	0.930034	4	0
Ac-Lys-OH_3-Octanone	mzspec:MSV000083956:peak/Plate1_Epi_NoPK_Isolates_mzXML files/S.epiH-12_BH12_01_22871.mzXML:scan:1578	mzspec:GNPS:GNPS-ALKYLAMINES-LIBRARY:accession:CCMSLIB00016354354	CCMSLIB00016354354	Staphylococcus sp.	NA	NA	0.937527	4	0
Ac-Lys-OH_3-Octanone	mzspec:MSV000083956:peak/Plate1_Epi_PK_Isolates_mzXML files/S.epiA-02_PK_BA2_01_22517.mzXML:scan:1593	mzspec:GNPS:GNPS-ALKYLAMINES-LIBRARY:accession:CCMSLIB00016354351	CCMSLIB00016354351	Staphylococcus sp.	NA	NA	0.936376	4	0
Ac-Lys-OH_3-Octanone	mzspec:MSV000083956:peak/Plate1_Epi_PK_Isolates_mzXML files/S.epiA-02_PK_BA2_01_22517.mzXML:scan:1593	mzspec:GNPS:GNPS-ALKYLAMINES-LIBRARY:accession:CCMSLIB00016354352	CCMSLIB00016354352	Staphylococcus sp.	NA	NA	0.958245	4	0
Ac-Lys-OH_3-Octanone	mzspec:MSV000083956:peak/Plate1_Epi_PK_Isolates_mzXML files/S.epiA-02_PK_BA2_01_22517.mzXML:scan:1593	mzspec:GNPS:GNPS-ALKYLAMINES-LIBRARY:accession:CCMSLIB00016354353	CCMSLIB00016354353	Staphylococcus sp.	NA	NA	0.94419	4	0
Ac-Lys-OH_3-Octanone	mzspec:MSV000083956:peak/Plate1_Epi_PK_Isolates_mzXML files/S.epiA-02_PK_BA2_01_22517.mzXML:scan:1593	mzspec:GNPS:GNPS-ALKYLAMINES-LIBRARY:accession:CCMSLIB00016354354	CCMSLIB00016354354	Staphylococcus sp.	NA	NA	0.950833	4	0
Ac-Lys-OH_3-Octanone	mzspec:MSV000083956:peak/Plate1_Epi_PK_Isolates_mzXML files/S.epiA-02_PK_BA2_01_22517.mzXML:scan:1593	mzspec:GNPS:GNPS-ALKYLAMINES-LIBRARY:accession:CCMSLIB00016354351	CCMSLIB00016354351	Staphylococcus sp.	NA	NA	0.936376	4	0
Ac-Lys-OH_3-Octanone	mzspec:MSV000083956:peak/Plate1_Epi_PK_Isolates_mzXML files/S.epiA-02_PK_BA2_01_22517.mzXML:scan:1593	mzspec:GNPS:GNPS-ALKYLAMINES-LIBRARY:accession:CCMSLIB00016354352	CCMSLIB00016354352	Staphylococcus sp.	NA	NA	0.958245	4	0
Ac-Lys-OH_3-Octanone	mzspec:MSV000083956:peak/Plate1_Epi_PK_Isolates_mzXML files/S.epiA-02_PK_BA2_01_22517.mzXML:scan:1593	mzspec:GNPS:GNPS-ALKYLAMINES-LIBRARY:accession:CCMSLIB00016354353	CCMSLIB00016354353	Staphylococcus sp.	NA	NA	0.94419	4	0
Ac-Lys-OH_3-Octanone	mzspec:MSV000083956:peak/Plate1_Epi_PK_Isolates_mzXML files/S.epiA-02_PK_BA2_01_22517.mzXML:scan:1593	mzspec:GNPS:GNPS-ALKYLAMINES-LIBRARY:accession:CCMSLIB00016354354	CCMSLIB00016354354	Staphylococcus sp.	NA	NA	0.950833	4	0
Ac-Lys-OH_3-Octanone	mzspec:MSV000083956:peak/Plate1_Epi_PK_Isolates_mzXML files/S.epiA-02_PK_BA2_01_22517.mzXML:scan:1593	mzspec:GNPS:GNPS-ALKYLAMINES-LIBRARY:accession:CCMSLIB00016354351	CCMSLIB00016354351	Staphylococcus sp.	NA	NA	0.936376	4	0
Ac-Lys-OH_3-Octanone	mzspec:MSV000083956:peak/Plate1_Epi_PK_Isolates_mzXML files/S.epiA-02_PK_BA2_01_22517.mzXML:scan:1593	mzspec:GNPS:GNPS-ALKYLAMINES-LIBRARY:accession:CCMSLIB00016354352	CCMSLIB00016354352	Staphylococcus sp.	NA	NA	0.958245	4	0
Ac-Lys-OH_3-Octanone	mzspec:MSV000083956:peak/Plate1_Epi_PK_Isolates_mzXML files/S.epiA-02_PK_BA2_01_22517.mzXML:scan:1593	mzspec:GNPS:GNPS-ALKYLAMINES-LIBRARY:accession:CCMSLIB00016354353	CCMSLIB00016354353	Staphylococcus sp.	NA	NA	0.94419	4	0
Ac-Lys-OH_3-Octanone	mzspec:MSV000083956:peak/Plate1_Epi_PK_Isolates_mzXML files/S.epiA-02_PK_BA2_01_22517.mzXML:scan:1593	mzspec:GNPS:GNPS-ALKYLAMINES-LIBRARY:accession:CCMSLIB00016354354	CCMSLIB00016354354	Staphylococcus sp.	NA	NA	0.950833	4	0
Ac-Lys-OH_3-Octanone	mzspec:MSV000083956:peak/Plate1_Epi_PK_Isolates_mzXML files/S.epiA-02_PK_BA2_01_22517.mzXML:scan:1593	mzspec:GNPS:GNPS-ALKYLAMINES-LIBRARY:accession:CCMSLIB00016354351	CCMSLIB00016354351	Staphylococcus sp.	NA	NA	0.936376	4	0
Ac-Lys-OH_3-Octanone	mzspec:MSV000083956:peak/Plate1_Epi_PK_Isolates_mzXML files/S.epiA-02_PK_BA2_01_22517.mzXML:scan:1593	mzspec:GNPS:GNPS-ALKYLAMINES-LIBRARY:accession:CCMSLIB00016354352	CCMSLIB00016354352	Staphylococcus sp.	NA	NA	0.958245	4	0
Ac-Lys-OH_3-Octanone	mzspec:MSV000083956:peak/Plate1_Epi_PK_Isolates_mzXML files/S.epiA-02_PK_BA2_01_22517.mzXML:scan:1593	mzspec:GNPS:GNPS-ALKYLAMINES-LIBRARY:accession:CCMSLIB00016354353	CCMSLIB00016354353	Staphylococcus sp.	NA	NA	0.94419	4	0
Ac-Lys-OH_3-Octanone	mzspec:MSV000083956:peak/Plate1_Epi_PK_Isolates_mzXML files/S.epiA-02_PK_BA2_01_22517.mzXML:scan:1593	mzspec:GNPS:GNPS-ALKYLAMINES-LIBRARY:accession:CCMSLIB00016354354	CCMSLIB00016354354	Staphylococcus sp.	NA	NA	0.950833	4	0
Ac-Lys-OH_3-Octanone	mzspec:MSV000083956:peak/Plate1_Epi_PK_Isolates_mzXML files/S.epiA-05_PK_BA5_01_22633.mzXML:scan:1574	mzspec:GNPS:GNPS-ALKYLAMINES-LIBRARY:accession:CCMSLIB00016354351	CCMSLIB00016354351	Staphylococcus sp.	NA	NA	0.928061	4	0
Ac-Lys-OH_3-Octanone	mzspec:MSV000083956:peak/Plate1_Epi_PK_Isolates_mzXML files/S.epiA-05_PK_BA5_01_22633.mzXML:scan:1574	mzspec:GNPS:GNPS-ALKYLAMINES-LIBRARY:accession:CCMSLIB00016354352	CCMSLIB00016354352	Staphylococcus sp.	NA	NA	0.950393	4	0
Ac-Lys-OH_3-Octanone	mzspec:MSV000083956:peak/Plate1_Epi_PK_Isolates_mzXML files/S.epiA-05_PK_BA5_01_22633.mzXML:scan:1574	mzspec:GNPS:GNPS-ALKYLAMINES-LIBRARY:accession:CCMSLIB00016354353	CCMSLIB00016354353	Staphylococcus sp.	NA	NA	0.935907	4	0
Ac-Lys-OH_3-Octanone	mzspec:MSV000083956:peak/Plate1_Epi_PK_Isolates_mzXML files/S.epiA-05_PK_BA5_01_22633.mzXML:scan:1574	mzspec:GNPS:GNPS-ALKYLAMINES-LIBRARY:accession:CCMSLIB00016354354	CCMSLIB00016354354	Staphylococcus sp.	NA	NA	0.942731	4	0
Ac-Lys-OH_3-Octanone	mzspec:MSV000083956:peak/Plate1_Epi_PK_Isolates_mzXML files/S.epiA-05_PK_BA5_01_22633.mzXML:scan:1574	mzspec:GNPS:GNPS-ALKYLAMINES-LIBRARY:accession:CCMSLIB00016354351	CCMSLIB00016354351	Staphylococcus sp.	NA	NA	0.928061	4	0
Ac-Lys-OH_3-Octanone	mzspec:MSV000083956:peak/Plate1_Epi_PK_Isolates_mzXML files/S.epiA-05_PK_BA5_01_22633.mzXML:scan:1574	mzspec:GNPS:GNPS-ALKYLAMINES-LIBRARY:accession:CCMSLIB00016354352	CCMSLIB00016354352	Staphylococcus sp.	NA	NA	0.950393	4	0
Ac-Lys-OH_3-Octanone	mzspec:MSV000083956:peak/Plate1_Epi_PK_Isolates_mzXML files/S.epiA-05_PK_BA5_01_22633.mzXML:scan:1574	mzspec:GNPS:GNPS-ALKYLAMINES-LIBRARY:accession:CCMSLIB00016354353	CCMSLIB00016354353	Staphylococcus sp.	NA	NA	0.935907	4	0
Ac-Lys-OH_3-Octanone	mzspec:MSV000083956:peak/Plate1_Epi_PK_Isolates_mzXML files/S.epiA-05_PK_BA5_01_22633.mzXML:scan:1574	mzspec:GNPS:GNPS-ALKYLAMINES-LIBRARY:accession:CCMSLIB00016354354	CCMSLIB00016354354	Staphylococcus sp.	NA	NA	0.942731	4	0
Ac-Lys-OH_3-Octanone	mzspec:MSV000083956:peak/Plate1_Epi_PK_Isolates_mzXML files/S.epiA-05_PK_BA5_01_22633.mzXML:scan:1574	mzspec:GNPS:GNPS-ALKYLAMINES-LIBRARY:accession:CCMSLIB00016354351	CCMSLIB00016354351	Staphylococcus sp.	NA	NA	0.928061	4	0
Ac-Lys-OH_3-Octanone	mzspec:MSV000083956:peak/Plate1_Epi_PK_Isolates_mzXML files/S.epiA-05_PK_BA5_01_22633.mzXML:scan:1574	mzspec:GNPS:GNPS-ALKYLAMINES-LIBRARY:accession:CCMSLIB00016354352	CCMSLIB00016354352	Staphylococcus sp.	NA	NA	0.950393	4	0
Ac-Lys-OH_3-Octanone	mzspec:MSV000083956:peak/Plate1_Epi_PK_Isolates_mzXML files/S.epiA-05_PK_BA5_01_22633.mzXML:scan:1574	mzspec:GNPS:GNPS-ALKYLAMINES-LIBRARY:accession:CCMSLIB00016354353	CCMSLIB00016354353	Staphylococcus sp.	NA	NA	0.935907	4	0
Ac-Lys-OH_3-Octanone	mzspec:MSV000083956:peak/Plate1_Epi_PK_Isolates_mzXML files/S.epiA-05_PK_BA5_01_22633.mzXML:scan:1574	mzspec:GNPS:GNPS-ALKYLAMINES-LIBRARY:accession:CCMSLIB00016354354	CCMSLIB00016354354	Staphylococcus sp.	NA	NA	0.942731	4	0
Ac-Lys-OH_3-Octanone	mzspec:MSV000083956:peak/Plate1_Epi_PK_Isolates_mzXML files/S.epiA-05_PK_BA5_01_22633.mzXML:scan:1574	mzspec:GNPS:GNPS-ALKYLAMINES-LIBRARY:accession:CCMSLIB00016354351	CCMSLIB00016354351	Staphylococcus sp.	NA	NA	0.928061	4	0
Ac-Lys-OH_3-Octanone	mzspec:MSV000083956:peak/Plate1_Epi_PK_Isolates_mzXML files/S.epiA-05_PK_BA5_01_22633.mzXML:scan:1574	mzspec:GNPS:GNPS-ALKYLAMINES-LIBRARY:accession:CCMSLIB00016354352	CCMSLIB00016354352	Staphylococcus sp.	NA	NA	0.950393	4	0
Ac-Lys-OH_3-Octanone	mzspec:MSV000083956:peak/Plate1_Epi_PK_Isolates_mzXML files/S.epiA-05_PK_BA5_01_22633.mzXML:scan:1574	mzspec:GNPS:GNPS-ALKYLAMINES-LIBRARY:accession:CCMSLIB00016354353	CCMSLIB00016354353	Staphylococcus sp.	NA	NA	0.935907	4	0
Ac-Lys-OH_3-Octanone	mzspec:MSV000083956:peak/Plate1_Epi_PK_Isolates_mzXML files/S.epiA-05_PK_BA5_01_22633.mzXML:scan:1574	mzspec:GNPS:GNPS-ALKYLAMINES-LIBRARY:accession:CCMSLIB00016354354	CCMSLIB00016354354	Staphylococcus sp.	NA	NA	0.942731	4	0
Ac-Lys-OH_3-Octanone	mzspec:MSV000083956:peak/Plate1_Epi_PK_Isolates_mzXML files/S.epiA-06_PK_BA6_01_22532.mzXML:scan:1556	mzspec:GNPS:GNPS-ALKYLAMINES-LIBRARY:accession:CCMSLIB00016354351	CCMSLIB00016354351	Staphylococcus sp.	NA	NA	0.913689	4	0
Ac-Lys-OH_3-Octanone	mzspec:MSV000083956:peak/Plate1_Epi_PK_Isolates_mzXML files/S.epiA-06_PK_BA6_01_22532.mzXML:scan:1556	mzspec:GNPS:GNPS-ALKYLAMINES-LIBRARY:accession:CCMSLIB00016354352	CCMSLIB00016354352	Staphylococcus sp.	NA	NA	0.939396	4	0
Ac-Lys-OH_3-Octanone	mzspec:MSV000083956:peak/Plate1_Epi_PK_Isolates_mzXML files/S.epiA-06_PK_BA6_01_22532.mzXML:scan:1556	mzspec:GNPS:GNPS-ALKYLAMINES-LIBRARY:accession:CCMSLIB00016354354	CCMSLIB00016354354	Staphylococcus sp.	NA	NA	0.930636	4	0
Ac-Lys-OH_3-Octanone	mzspec:MSV000083956:peak/Plate1_Epi_PK_Isolates_mzXML files/S.epiA-06_PK_BA6_01_22532.mzXML:scan:1556	mzspec:GNPS:GNPS-ALKYLAMINES-LIBRARY:accession:CCMSLIB00016354351	CCMSLIB00016354351	Staphylococcus sp.	NA	NA	0.913689	4	0
Ac-Lys-OH_3-Octanone	mzspec:MSV000083956:peak/Plate1_Epi_PK_Isolates_mzXML files/S.epiA-06_PK_BA6_01_22532.mzXML:scan:1556	mzspec:GNPS:GNPS-ALKYLAMINES-LIBRARY:accession:CCMSLIB00016354352	CCMSLIB00016354352	Staphylococcus sp.	NA	NA	0.939396	4	0
Ac-Lys-OH_3-Octanone	mzspec:MSV000083956:peak/Plate1_Epi_PK_Isolates_mzXML files/S.epiA-06_PK_BA6_01_22532.mzXML:scan:1556	mzspec:GNPS:GNPS-ALKYLAMINES-LIBRARY:accession:CCMSLIB00016354354	CCMSLIB00016354354	Staphylococcus sp.	NA	NA	0.930636	4	0
Ac-Lys-OH_3-Octanone	mzspec:MSV000083956:peak/Plate1_Epi_PK_Isolates_mzXML files/S.epiA-06_PK_BA6_01_22532.mzXML:scan:1556	mzspec:GNPS:GNPS-ALKYLAMINES-LIBRARY:accession:CCMSLIB00016354351	CCMSLIB00016354351	Staphylococcus sp.	NA	NA	0.913689	4	0
Ac-Lys-OH_3-Octanone	mzspec:MSV000083956:peak/Plate1_Epi_PK_Isolates_mzXML files/S.epiA-06_PK_BA6_01_22532.mzXML:scan:1556	mzspec:GNPS:GNPS-ALKYLAMINES-LIBRARY:accession:CCMSLIB00016354352	CCMSLIB00016354352	Staphylococcus sp.	NA	NA	0.939396	4	0
Ac-Lys-OH_3-Octanone	mzspec:MSV000083956:peak/Plate1_Epi_PK_Isolates_mzXML files/S.epiA-06_PK_BA6_01_22532.mzXML:scan:1556	mzspec:GNPS:GNPS-ALKYLAMINES-LIBRARY:accession:CCMSLIB00016354354	CCMSLIB00016354354	Staphylococcus sp.	NA	NA	0.930636	4	0
Ac-Lys-OH_3-Octanone	mzspec:MSV000083956:peak/Plate1_Epi_PK_Isolates_mzXML files/S.epiA-08_PK_BA8_01_22635.mzXML:scan:1579	mzspec:GNPS:GNPS-ALKYLAMINES-LIBRARY:accession:CCMSLIB00016354351	CCMSLIB00016354351	Staphylococcus sp.	NA	NA	0.905741	4	0
Ac-Lys-OH_3-Octanone	mzspec:MSV000083956:peak/Plate1_Epi_PK_Isolates_mzXML files/S.epiA-08_PK_BA8_01_22635.mzXML:scan:1579	mzspec:GNPS:GNPS-ALKYLAMINES-LIBRARY:accession:CCMSLIB00016354352	CCMSLIB00016354352	Staphylococcus sp.	NA	NA	0.928509	4	0
Ac-Lys-OH_3-Octanone	mzspec:MSV000083956:peak/Plate1_Epi_PK_Isolates_mzXML files/S.epiA-08_PK_BA8_01_22635.mzXML:scan:1579	mzspec:GNPS:GNPS-ALKYLAMINES-LIBRARY:accession:CCMSLIB00016354353	CCMSLIB00016354353	Staphylococcus sp.	NA	NA	0.913879	4	0
Ac-Lys-OH_3-Octanone	mzspec:MSV000083956:peak/Plate1_Epi_PK_Isolates_mzXML files/S.epiA-08_PK_BA8_01_22635.mzXML:scan:1579	mzspec:GNPS:GNPS-ALKYLAMINES-LIBRARY:accession:CCMSLIB00016354354	CCMSLIB00016354354	Staphylococcus sp.	NA	NA	0.920742	4	0
Ac-Lys-OH_3-Octanone	mzspec:MSV000083956:peak/Plate1_Epi_PK_Isolates_mzXML files/S.epiA-08_PK_BA8_01_22635.mzXML:scan:1579	mzspec:GNPS:GNPS-ALKYLAMINES-LIBRARY:accession:CCMSLIB00016354351	CCMSLIB00016354351	Staphylococcus sp.	NA	NA	0.905741	4	0
Ac-Lys-OH_3-Octanone	mzspec:MSV000083956:peak/Plate1_Epi_PK_Isolates_mzXML files/S.epiA-08_PK_BA8_01_22635.mzXML:scan:1579	mzspec:GNPS:GNPS-ALKYLAMINES-LIBRARY:accession:CCMSLIB00016354352	CCMSLIB00016354352	Staphylococcus sp.	NA	NA	0.928509	4	0
Ac-Lys-OH_3-Octanone	mzspec:MSV000083956:peak/Plate1_Epi_PK_Isolates_mzXML files/S.epiA-08_PK_BA8_01_22635.mzXML:scan:1579	mzspec:GNPS:GNPS-ALKYLAMINES-LIBRARY:accession:CCMSLIB00016354353	CCMSLIB00016354353	Staphylococcus sp.	NA	NA	0.913879	4	0
Ac-Lys-OH_3-Octanone	mzspec:MSV000083956:peak/Plate1_Epi_PK_Isolates_mzXML files/S.epiA-08_PK_BA8_01_22635.mzXML:scan:1579	mzspec:GNPS:GNPS-ALKYLAMINES-LIBRARY:accession:CCMSLIB00016354354	CCMSLIB00016354354	Staphylococcus sp.	NA	NA	0.920742	4	0
Ac-Lys-OH_3-Octanone	mzspec:MSV000083956:peak/Plate1_Epi_PK_Isolates_mzXML files/S.epiA-08_PK_BA8_01_22635.mzXML:scan:1579	mzspec:GNPS:GNPS-ALKYLAMINES-LIBRARY:accession:CCMSLIB00016354351	CCMSLIB00016354351	Staphylococcus sp.	NA	NA	0.905741	4	0
Ac-Lys-OH_3-Octanone	mzspec:MSV000083956:peak/Plate1_Epi_PK_Isolates_mzXML files/S.epiA-08_PK_BA8_01_22635.mzXML:scan:1579	mzspec:GNPS:GNPS-ALKYLAMINES-LIBRARY:accession:CCMSLIB00016354352	CCMSLIB00016354352	Staphylococcus sp.	NA	NA	0.928509	4	0
Ac-Lys-OH_3-Octanone	mzspec:MSV000083956:peak/Plate1_Epi_PK_Isolates_mzXML files/S.epiA-08_PK_BA8_01_22635.mzXML:scan:1579	mzspec:GNPS:GNPS-ALKYLAMINES-LIBRARY:accession:CCMSLIB00016354353	CCMSLIB00016354353	Staphylococcus sp.	NA	NA	0.913879	4	0
Ac-Lys-OH_3-Octanone	mzspec:MSV000083956:peak/Plate1_Epi_PK_Isolates_mzXML files/S.epiA-08_PK_BA8_01_22635.mzXML:scan:1579	mzspec:GNPS:GNPS-ALKYLAMINES-LIBRARY:accession:CCMSLIB00016354354	CCMSLIB00016354354	Staphylococcus sp.	NA	NA	0.920742	4	0
Ac-Lys-OH_3-Octanone	mzspec:MSV000083956:peak/Plate1_Epi_PK_Isolates_mzXML files/S.epiA-08_PK_BA8_01_22635.mzXML:scan:1579	mzspec:GNPS:GNPS-ALKYLAMINES-LIBRARY:accession:CCMSLIB00016354351	CCMSLIB00016354351	Staphylococcus sp.	NA	NA	0.905741	4	0
Ac-Lys-OH_3-Octanone	mzspec:MSV000083956:peak/Plate1_Epi_PK_Isolates_mzXML files/S.epiA-08_PK_BA8_01_22635.mzXML:scan:1579	mzspec:GNPS:GNPS-ALKYLAMINES-LIBRARY:accession:CCMSLIB00016354352	CCMSLIB00016354352	Staphylococcus sp.	NA	NA	0.928509	4	0
Ac-Lys-OH_3-Octanone	mzspec:MSV000083956:peak/Plate1_Epi_PK_Isolates_mzXML files/S.epiA-08_PK_BA8_01_22635.mzXML:scan:1579	mzspec:GNPS:GNPS-ALKYLAMINES-LIBRARY:accession:CCMSLIB00016354353	CCMSLIB00016354353	Staphylococcus sp.	NA	NA	0.913879	4	0
Ac-Lys-OH_3-Octanone	mzspec:MSV000083956:peak/Plate1_Epi_PK_Isolates_mzXML files/S.epiA-08_PK_BA8_01_22635.mzXML:scan:1579	mzspec:GNPS:GNPS-ALKYLAMINES-LIBRARY:accession:CCMSLIB00016354354	CCMSLIB00016354354	Staphylococcus sp.	NA	NA	0.920742	4	0
Ac-Lys-OH_3-Octanone	mzspec:MSV000083956:peak/Plate1_Epi_PK_Isolates_mzXML files/S.epiA-09_PK_BA9_01_22636.mzXML:scan:1568	mzspec:GNPS:GNPS-ALKYLAMINES-LIBRARY:accession:CCMSLIB00016354351	CCMSLIB00016354351	Staphylococcus sp.	NA	NA	0.930411	4	0
Ac-Lys-OH_3-Octanone	mzspec:MSV000083956:peak/Plate1_Epi_PK_Isolates_mzXML files/S.epiA-09_PK_BA9_01_22636.mzXML:scan:1568	mzspec:GNPS:GNPS-ALKYLAMINES-LIBRARY:accession:CCMSLIB00016354352	CCMSLIB00016354352	Staphylococcus sp.	NA	NA	0.952552	4	0
Ac-Lys-OH_3-Octanone	mzspec:MSV000083956:peak/Plate1_Epi_PK_Isolates_mzXML files/S.epiA-09_PK_BA9_01_22636.mzXML:scan:1568	mzspec:GNPS:GNPS-ALKYLAMINES-LIBRARY:accession:CCMSLIB00016354353	CCMSLIB00016354353	Staphylococcus sp.	NA	NA	0.938294	4	0
Ac-Lys-OH_3-Octanone	mzspec:MSV000083956:peak/Plate1_Epi_PK_Isolates_mzXML files/S.epiA-09_PK_BA9_01_22636.mzXML:scan:1568	mzspec:GNPS:GNPS-ALKYLAMINES-LIBRARY:accession:CCMSLIB00016354354	CCMSLIB00016354354	Staphylococcus sp.	NA	NA	0.94507	4	0
Ac-Lys-OH_3-Octanone	mzspec:MSV000083956:peak/Plate1_Epi_PK_Isolates_mzXML files/S.epiA-09_PK_BA9_01_22636.mzXML:scan:1568	mzspec:GNPS:GNPS-ALKYLAMINES-LIBRARY:accession:CCMSLIB00016354351	CCMSLIB00016354351	Staphylococcus sp.	NA	NA	0.930411	4	0
Ac-Lys-OH_3-Octanone	mzspec:MSV000083956:peak/Plate1_Epi_PK_Isolates_mzXML files/S.epiA-09_PK_BA9_01_22636.mzXML:scan:1568	mzspec:GNPS:GNPS-ALKYLAMINES-LIBRARY:accession:CCMSLIB00016354352	CCMSLIB00016354352	Staphylococcus sp.	NA	NA	0.952552	4	0
Ac-Lys-OH_3-Octanone	mzspec:MSV000083956:peak/Plate1_Epi_PK_Isolates_mzXML files/S.epiA-09_PK_BA9_01_22636.mzXML:scan:1568	mzspec:GNPS:GNPS-ALKYLAMINES-LIBRARY:accession:CCMSLIB00016354353	CCMSLIB00016354353	Staphylococcus sp.	NA	NA	0.938294	4	0
Ac-Lys-OH_3-Octanone	mzspec:MSV000083956:peak/Plate1_Epi_PK_Isolates_mzXML files/S.epiA-09_PK_BA9_01_22636.mzXML:scan:1568	mzspec:GNPS:GNPS-ALKYLAMINES-LIBRARY:accession:CCMSLIB00016354354	CCMSLIB00016354354	Staphylococcus sp.	NA	NA	0.94507	4	0
Ac-Lys-OH_3-Octanone	mzspec:MSV000083956:peak/Plate1_Epi_PK_Isolates_mzXML files/S.epiA-09_PK_BA9_01_22636.mzXML:scan:1568	mzspec:GNPS:GNPS-ALKYLAMINES-LIBRARY:accession:CCMSLIB00016354351	CCMSLIB00016354351	Staphylococcus sp.	NA	NA	0.930411	4	0
Ac-Lys-OH_3-Octanone	mzspec:MSV000083956:peak/Plate1_Epi_PK_Isolates_mzXML files/S.epiA-09_PK_BA9_01_22636.mzXML:scan:1568	mzspec:GNPS:GNPS-ALKYLAMINES-LIBRARY:accession:CCMSLIB00016354352	CCMSLIB00016354352	Staphylococcus sp.	NA	NA	0.952552	4	0
Ac-Lys-OH_3-Octanone	mzspec:MSV000083956:peak/Plate1_Epi_PK_Isolates_mzXML files/S.epiA-09_PK_BA9_01_22636.mzXML:scan:1568	mzspec:GNPS:GNPS-ALKYLAMINES-LIBRARY:accession:CCMSLIB00016354353	CCMSLIB00016354353	Staphylococcus sp.	NA	NA	0.938294	4	0
Ac-Lys-OH_3-Octanone	mzspec:MSV000083956:peak/Plate1_Epi_PK_Isolates_mzXML files/S.epiA-09_PK_BA9_01_22636.mzXML:scan:1568	mzspec:GNPS:GNPS-ALKYLAMINES-LIBRARY:accession:CCMSLIB00016354354	CCMSLIB00016354354	Staphylococcus sp.	NA	NA	0.94507	4	0
Ac-Lys-OH_3-Octanone	mzspec:MSV000083956:peak/Plate1_Epi_PK_Isolates_mzXML files/S.epiA-09_PK_BA9_01_22636.mzXML:scan:1568	mzspec:GNPS:GNPS-ALKYLAMINES-LIBRARY:accession:CCMSLIB00016354351	CCMSLIB00016354351	Staphylococcus sp.	NA	NA	0.930411	4	0
Ac-Lys-OH_3-Octanone	mzspec:MSV000083956:peak/Plate1_Epi_PK_Isolates_mzXML files/S.epiA-09_PK_BA9_01_22636.mzXML:scan:1568	mzspec:GNPS:GNPS-ALKYLAMINES-LIBRARY:accession:CCMSLIB00016354352	CCMSLIB00016354352	Staphylococcus sp.	NA	NA	0.952552	4	0
Ac-Lys-OH_3-Octanone	mzspec:MSV000083956:peak/Plate1_Epi_PK_Isolates_mzXML files/S.epiA-09_PK_BA9_01_22636.mzXML:scan:1568	mzspec:GNPS:GNPS-ALKYLAMINES-LIBRARY:accession:CCMSLIB00016354353	CCMSLIB00016354353	Staphylococcus sp.	NA	NA	0.938294	4	0
Ac-Lys-OH_3-Octanone	mzspec:MSV000083956:peak/Plate1_Epi_PK_Isolates_mzXML files/S.epiA-09_PK_BA9_01_22636.mzXML:scan:1568	mzspec:GNPS:GNPS-ALKYLAMINES-LIBRARY:accession:CCMSLIB00016354354	CCMSLIB00016354354	Staphylococcus sp.	NA	NA	0.94507	4	0
Ac-Lys-OH_3-Octanone	mzspec:MSV000083956:peak/Plate1_Epi_PK_Isolates_mzXML files/S.epiA-10_PK_BA10_01_22637.mzXML:scan:1568	mzspec:GNPS:GNPS-ALKYLAMINES-LIBRARY:accession:CCMSLIB00016354351	CCMSLIB00016354351	Staphylococcus sp.	NA	NA	0.920152	4	0
Ac-Lys-OH_3-Octanone	mzspec:MSV000083956:peak/Plate1_Epi_PK_Isolates_mzXML files/S.epiA-10_PK_BA10_01_22637.mzXML:scan:1568	mzspec:GNPS:GNPS-ALKYLAMINES-LIBRARY:accession:CCMSLIB00016354352	CCMSLIB00016354352	Staphylococcus sp.	NA	NA	0.943425	4	0
Ac-Lys-OH_3-Octanone	mzspec:MSV000083956:peak/Plate1_Epi_PK_Isolates_mzXML files/S.epiA-10_PK_BA10_01_22637.mzXML:scan:1568	mzspec:GNPS:GNPS-ALKYLAMINES-LIBRARY:accession:CCMSLIB00016354353	CCMSLIB00016354353	Staphylococcus sp.	NA	NA	0.928346	4	0
Ac-Lys-OH_3-Octanone	mzspec:MSV000083956:peak/Plate1_Epi_PK_Isolates_mzXML files/S.epiA-10_PK_BA10_01_22637.mzXML:scan:1568	mzspec:GNPS:GNPS-ALKYLAMINES-LIBRARY:accession:CCMSLIB00016354354	CCMSLIB00016354354	Staphylococcus sp.	NA	NA	0.935464	4	0
Ac-Lys-OH_3-Octanone	mzspec:MSV000083956:peak/Plate1_Epi_PK_Isolates_mzXML files/S.epiA-10_PK_BA10_01_22637.mzXML:scan:1568	mzspec:GNPS:GNPS-ALKYLAMINES-LIBRARY:accession:CCMSLIB00016354351	CCMSLIB00016354351	Staphylococcus sp.	NA	NA	0.920152	4	0
Ac-Lys-OH_3-Octanone	mzspec:MSV000083956:peak/Plate1_Epi_PK_Isolates_mzXML files/S.epiA-10_PK_BA10_01_22637.mzXML:scan:1568	mzspec:GNPS:GNPS-ALKYLAMINES-LIBRARY:accession:CCMSLIB00016354352	CCMSLIB00016354352	Staphylococcus sp.	NA	NA	0.943425	4	0
Ac-Lys-OH_3-Octanone	mzspec:MSV000083956:peak/Plate1_Epi_PK_Isolates_mzXML files/S.epiA-10_PK_BA10_01_22637.mzXML:scan:1568	mzspec:GNPS:GNPS-ALKYLAMINES-LIBRARY:accession:CCMSLIB00016354353	CCMSLIB00016354353	Staphylococcus sp.	NA	NA	0.928346	4	0
Ac-Lys-OH_3-Octanone	mzspec:MSV000083956:peak/Plate1_Epi_PK_Isolates_mzXML files/S.epiA-10_PK_BA10_01_22637.mzXML:scan:1568	mzspec:GNPS:GNPS-ALKYLAMINES-LIBRARY:accession:CCMSLIB00016354354	CCMSLIB00016354354	Staphylococcus sp.	NA	NA	0.935464	4	0
Ac-Lys-OH_3-Octanone	mzspec:MSV000083956:peak/Plate1_Epi_PK_Isolates_mzXML files/S.epiA-10_PK_BA10_01_22637.mzXML:scan:1568	mzspec:GNPS:GNPS-ALKYLAMINES-LIBRARY:accession:CCMSLIB00016354351	CCMSLIB00016354351	Staphylococcus sp.	NA	NA	0.920152	4	0
Ac-Lys-OH_3-Octanone	mzspec:MSV000083956:peak/Plate1_Epi_PK_Isolates_mzXML files/S.epiA-10_PK_BA10_01_22637.mzXML:scan:1568	mzspec:GNPS:GNPS-ALKYLAMINES-LIBRARY:accession:CCMSLIB00016354352	CCMSLIB00016354352	Staphylococcus sp.	NA	NA	0.943425	4	0
Ac-Lys-OH_3-Octanone	mzspec:MSV000083956:peak/Plate1_Epi_PK_Isolates_mzXML files/S.epiA-10_PK_BA10_01_22637.mzXML:scan:1568	mzspec:GNPS:GNPS-ALKYLAMINES-LIBRARY:accession:CCMSLIB00016354353	CCMSLIB00016354353	Staphylococcus sp.	NA	NA	0.928346	4	0
Ac-Lys-OH_3-Octanone	mzspec:MSV000083956:peak/Plate1_Epi_PK_Isolates_mzXML files/S.epiA-10_PK_BA10_01_22637.mzXML:scan:1568	mzspec:GNPS:GNPS-ALKYLAMINES-LIBRARY:accession:CCMSLIB00016354354	CCMSLIB00016354354	Staphylococcus sp.	NA	NA	0.935464	4	0
Ac-Lys-OH_3-Octanone	mzspec:MSV000083956:peak/Plate1_Epi_PK_Isolates_mzXML files/S.epiA-10_PK_BA10_01_22637.mzXML:scan:1568	mzspec:GNPS:GNPS-ALKYLAMINES-LIBRARY:accession:CCMSLIB00016354351	CCMSLIB00016354351	Staphylococcus sp.	NA	NA	0.920152	4	0
Ac-Lys-OH_3-Octanone	mzspec:MSV000083956:peak/Plate1_Epi_PK_Isolates_mzXML files/S.epiA-10_PK_BA10_01_22637.mzXML:scan:1568	mzspec:GNPS:GNPS-ALKYLAMINES-LIBRARY:accession:CCMSLIB00016354352	CCMSLIB00016354352	Staphylococcus sp.	NA	NA	0.943425	4	0
Ac-Lys-OH_3-Octanone	mzspec:MSV000083956:peak/Plate1_Epi_PK_Isolates_mzXML files/S.epiA-10_PK_BA10_01_22637.mzXML:scan:1568	mzspec:GNPS:GNPS-ALKYLAMINES-LIBRARY:accession:CCMSLIB00016354353	CCMSLIB00016354353	Staphylococcus sp.	NA	NA	0.928346	4	0
Ac-Lys-OH_3-Octanone	mzspec:MSV000083956:peak/Plate1_Epi_PK_Isolates_mzXML files/S.epiA-10_PK_BA10_01_22637.mzXML:scan:1568	mzspec:GNPS:GNPS-ALKYLAMINES-LIBRARY:accession:CCMSLIB00016354354	CCMSLIB00016354354	Staphylococcus sp.	NA	NA	0.935464	4	0
Ac-Lys-OH_3-Octanone	mzspec:MSV000083956:peak/Plate1_Epi_PK_Isolates_mzXML files/S.epiA-11_PK_BA11_01_22638.mzXML:scan:1590	mzspec:GNPS:GNPS-ALKYLAMINES-LIBRARY:accession:CCMSLIB00016354351	CCMSLIB00016354351	Staphylococcus sp.	NA	NA	0.940082	4	0
Ac-Lys-OH_3-Octanone	mzspec:MSV000083956:peak/Plate1_Epi_PK_Isolates_mzXML files/S.epiA-11_PK_BA11_01_22638.mzXML:scan:1590	mzspec:GNPS:GNPS-ALKYLAMINES-LIBRARY:accession:CCMSLIB00016354352	CCMSLIB00016354352	Staphylococcus sp.	NA	NA	0.959613	4	0
Ac-Lys-OH_3-Octanone	mzspec:MSV000083956:peak/Plate1_Epi_PK_Isolates_mzXML files/S.epiA-11_PK_BA11_01_22638.mzXML:scan:1590	mzspec:GNPS:GNPS-ALKYLAMINES-LIBRARY:accession:CCMSLIB00016354353	CCMSLIB00016354353	Staphylococcus sp.	NA	NA	0.946895	4	0
Ac-Lys-OH_3-Octanone	mzspec:MSV000083956:peak/Plate1_Epi_PK_Isolates_mzXML files/S.epiA-11_PK_BA11_01_22638.mzXML:scan:1590	mzspec:GNPS:GNPS-ALKYLAMINES-LIBRARY:accession:CCMSLIB00016354354	CCMSLIB00016354354	Staphylococcus sp.	NA	NA	0.952928	4	0
Ac-Lys-OH_3-Octanone	mzspec:MSV000083956:peak/Plate1_Epi_PK_Isolates_mzXML files/S.epiA-11_PK_BA11_01_22638.mzXML:scan:1590	mzspec:GNPS:GNPS-ALKYLAMINES-LIBRARY:accession:CCMSLIB00016354351	CCMSLIB00016354351	Staphylococcus sp.	NA	NA	0.940082	4	0
Ac-Lys-OH_3-Octanone	mzspec:MSV000083956:peak/Plate1_Epi_PK_Isolates_mzXML files/S.epiA-11_PK_BA11_01_22638.mzXML:scan:1590	mzspec:GNPS:GNPS-ALKYLAMINES-LIBRARY:accession:CCMSLIB00016354352	CCMSLIB00016354352	Staphylococcus sp.	NA	NA	0.959613	4	0
Ac-Lys-OH_3-Octanone	mzspec:MSV000083956:peak/Plate1_Epi_PK_Isolates_mzXML files/S.epiA-11_PK_BA11_01_22638.mzXML:scan:1590	mzspec:GNPS:GNPS-ALKYLAMINES-LIBRARY:accession:CCMSLIB00016354353	CCMSLIB00016354353	Staphylococcus sp.	NA	NA	0.946895	4	0
Ac-Lys-OH_3-Octanone	mzspec:MSV000083956:peak/Plate1_Epi_PK_Isolates_mzXML files/S.epiA-11_PK_BA11_01_22638.mzXML:scan:1590	mzspec:GNPS:GNPS-ALKYLAMINES-LIBRARY:accession:CCMSLIB00016354354	CCMSLIB00016354354	Staphylococcus sp.	NA	NA	0.952928	4	0
Ac-Lys-OH_3-Octanone	mzspec:MSV000083956:peak/Plate1_Epi_PK_Isolates_mzXML files/S.epiA-11_PK_BA11_01_22638.mzXML:scan:1590	mzspec:GNPS:GNPS-ALKYLAMINES-LIBRARY:accession:CCMSLIB00016354351	CCMSLIB00016354351	Staphylococcus sp.	NA	NA	0.940082	4	0
Ac-Lys-OH_3-Octanone	mzspec:MSV000083956:peak/Plate1_Epi_PK_Isolates_mzXML files/S.epiA-11_PK_BA11_01_22638.mzXML:scan:1590	mzspec:GNPS:GNPS-ALKYLAMINES-LIBRARY:accession:CCMSLIB00016354352	CCMSLIB00016354352	Staphylococcus sp.	NA	NA	0.959613	4	0
Ac-Lys-OH_3-Octanone	mzspec:MSV000083956:peak/Plate1_Epi_PK_Isolates_mzXML files/S.epiA-11_PK_BA11_01_22638.mzXML:scan:1590	mzspec:GNPS:GNPS-ALKYLAMINES-LIBRARY:accession:CCMSLIB00016354353	CCMSLIB00016354353	Staphylococcus sp.	NA	NA	0.946895	4	0
Ac-Lys-OH_3-Octanone	mzspec:MSV000083956:peak/Plate1_Epi_PK_Isolates_mzXML files/S.epiA-11_PK_BA11_01_22638.mzXML:scan:1590	mzspec:GNPS:GNPS-ALKYLAMINES-LIBRARY:accession:CCMSLIB00016354354	CCMSLIB00016354354	Staphylococcus sp.	NA	NA	0.952928	4	0
Ac-Lys-OH_3-Octanone	mzspec:MSV000083956:peak/Plate1_Epi_PK_Isolates_mzXML files/S.epiA-11_PK_BA11_01_22638.mzXML:scan:1590	mzspec:GNPS:GNPS-ALKYLAMINES-LIBRARY:accession:CCMSLIB00016354351	CCMSLIB00016354351	Staphylococcus sp.	NA	NA	0.940082	4	0
Ac-Lys-OH_3-Octanone	mzspec:MSV000083956:peak/Plate1_Epi_PK_Isolates_mzXML files/S.epiA-11_PK_BA11_01_22638.mzXML:scan:1590	mzspec:GNPS:GNPS-ALKYLAMINES-LIBRARY:accession:CCMSLIB00016354352	CCMSLIB00016354352	Staphylococcus sp.	NA	NA	0.959613	4	0
Ac-Lys-OH_3-Octanone	mzspec:MSV000083956:peak/Plate1_Epi_PK_Isolates_mzXML files/S.epiA-11_PK_BA11_01_22638.mzXML:scan:1590	mzspec:GNPS:GNPS-ALKYLAMINES-LIBRARY:accession:CCMSLIB00016354353	CCMSLIB00016354353	Staphylococcus sp.	NA	NA	0.946895	4	0
Ac-Lys-OH_3-Octanone	mzspec:MSV000083956:peak/Plate1_Epi_PK_Isolates_mzXML files/S.epiA-11_PK_BA11_01_22638.mzXML:scan:1590	mzspec:GNPS:GNPS-ALKYLAMINES-LIBRARY:accession:CCMSLIB00016354354	CCMSLIB00016354354	Staphylococcus sp.	NA	NA	0.952928	4	0
Ac-Lys-OH_3-Octanone	mzspec:MSV000083956:peak/Plate1_Epi_PK_Isolates_mzXML files/S.epiB-03_PK_BB3_01_22535.mzXML:scan:1580	mzspec:GNPS:GNPS-ALKYLAMINES-LIBRARY:accession:CCMSLIB00016354351	CCMSLIB00016354351	Staphylococcus sp.	NA	NA	0.91943	4	0
Ac-Lys-OH_3-Octanone	mzspec:MSV000083956:peak/Plate1_Epi_PK_Isolates_mzXML files/S.epiB-03_PK_BB3_01_22535.mzXML:scan:1580	mzspec:GNPS:GNPS-ALKYLAMINES-LIBRARY:accession:CCMSLIB00016354352	CCMSLIB00016354352	Staphylococcus sp.	NA	NA	0.941606	4	0
Ac-Lys-OH_3-Octanone	mzspec:MSV000083956:peak/Plate1_Epi_PK_Isolates_mzXML files/S.epiB-03_PK_BB3_01_22535.mzXML:scan:1580	mzspec:GNPS:GNPS-ALKYLAMINES-LIBRARY:accession:CCMSLIB00016354353	CCMSLIB00016354353	Staphylococcus sp.	NA	NA	0.927351	4	0
Ac-Lys-OH_3-Octanone	mzspec:MSV000083956:peak/Plate1_Epi_PK_Isolates_mzXML files/S.epiB-03_PK_BB3_01_22535.mzXML:scan:1580	mzspec:GNPS:GNPS-ALKYLAMINES-LIBRARY:accession:CCMSLIB00016354354	CCMSLIB00016354354	Staphylococcus sp.	NA	NA	0.934094	4	0
Ac-Lys-OH_3-Octanone	mzspec:MSV000083956:peak/Plate1_Epi_PK_Isolates_mzXML files/S.epiB-03_PK_BB3_01_22535.mzXML:scan:1580	mzspec:GNPS:GNPS-ALKYLAMINES-LIBRARY:accession:CCMSLIB00016354351	CCMSLIB00016354351	Staphylococcus sp.	NA	NA	0.91943	4	0
Ac-Lys-OH_3-Octanone	mzspec:MSV000083956:peak/Plate1_Epi_PK_Isolates_mzXML files/S.epiB-03_PK_BB3_01_22535.mzXML:scan:1580	mzspec:GNPS:GNPS-ALKYLAMINES-LIBRARY:accession:CCMSLIB00016354352	CCMSLIB00016354352	Staphylococcus sp.	NA	NA	0.941606	4	0
Ac-Lys-OH_3-Octanone	mzspec:MSV000083956:peak/Plate1_Epi_PK_Isolates_mzXML files/S.epiB-03_PK_BB3_01_22535.mzXML:scan:1580	mzspec:GNPS:GNPS-ALKYLAMINES-LIBRARY:accession:CCMSLIB00016354353	CCMSLIB00016354353	Staphylococcus sp.	NA	NA	0.927351	4	0
Ac-Lys-OH_3-Octanone	mzspec:MSV000083956:peak/Plate1_Epi_PK_Isolates_mzXML files/S.epiB-03_PK_BB3_01_22535.mzXML:scan:1580	mzspec:GNPS:GNPS-ALKYLAMINES-LIBRARY:accession:CCMSLIB00016354354	CCMSLIB00016354354	Staphylococcus sp.	NA	NA	0.934094	4	0
Ac-Lys-OH_3-Octanone	mzspec:MSV000083956:peak/Plate1_Epi_PK_Isolates_mzXML files/S.epiB-03_PK_BB3_01_22535.mzXML:scan:1580	mzspec:GNPS:GNPS-ALKYLAMINES-LIBRARY:accession:CCMSLIB00016354351	CCMSLIB00016354351	Staphylococcus sp.	NA	NA	0.91943	4	0
Ac-Lys-OH_3-Octanone	mzspec:MSV000083956:peak/Plate1_Epi_PK_Isolates_mzXML files/S.epiB-03_PK_BB3_01_22535.mzXML:scan:1580	mzspec:GNPS:GNPS-ALKYLAMINES-LIBRARY:accession:CCMSLIB00016354352	CCMSLIB00016354352	Staphylococcus sp.	NA	NA	0.941606	4	0
Ac-Lys-OH_3-Octanone	mzspec:MSV000083956:peak/Plate1_Epi_PK_Isolates_mzXML files/S.epiB-03_PK_BB3_01_22535.mzXML:scan:1580	mzspec:GNPS:GNPS-ALKYLAMINES-LIBRARY:accession:CCMSLIB00016354353	CCMSLIB00016354353	Staphylococcus sp.	NA	NA	0.927351	4	0
Ac-Lys-OH_3-Octanone	mzspec:MSV000083956:peak/Plate1_Epi_PK_Isolates_mzXML files/S.epiB-03_PK_BB3_01_22535.mzXML:scan:1580	mzspec:GNPS:GNPS-ALKYLAMINES-LIBRARY:accession:CCMSLIB00016354354	CCMSLIB00016354354	Staphylococcus sp.	NA	NA	0.934094	4	0
Ac-Lys-OH_3-Octanone	mzspec:MSV000083956:peak/Plate1_Epi_PK_Isolates_mzXML files/S.epiB-03_PK_BB3_01_22535.mzXML:scan:1580	mzspec:GNPS:GNPS-ALKYLAMINES-LIBRARY:accession:CCMSLIB00016354351	CCMSLIB00016354351	Staphylococcus sp.	NA	NA	0.91943	4	0
Ac-Lys-OH_3-Octanone	mzspec:MSV000083956:peak/Plate1_Epi_PK_Isolates_mzXML files/S.epiB-03_PK_BB3_01_22535.mzXML:scan:1580	mzspec:GNPS:GNPS-ALKYLAMINES-LIBRARY:accession:CCMSLIB00016354352	CCMSLIB00016354352	Staphylococcus sp.	NA	NA	0.941606	4	0
Ac-Lys-OH_3-Octanone	mzspec:MSV000083956:peak/Plate1_Epi_PK_Isolates_mzXML files/S.epiB-03_PK_BB3_01_22535.mzXML:scan:1580	mzspec:GNPS:GNPS-ALKYLAMINES-LIBRARY:accession:CCMSLIB00016354353	CCMSLIB00016354353	Staphylococcus sp.	NA	NA	0.927351	4	0
Ac-Lys-OH_3-Octanone	mzspec:MSV000083956:peak/Plate1_Epi_PK_Isolates_mzXML files/S.epiB-03_PK_BB3_01_22535.mzXML:scan:1580	mzspec:GNPS:GNPS-ALKYLAMINES-LIBRARY:accession:CCMSLIB00016354354	CCMSLIB00016354354	Staphylococcus sp.	NA	NA	0.934094	4	0
Ac-Lys-OH_3-Octanone	mzspec:MSV000083956:peak/Plate1_Epi_PK_Isolates_mzXML files/S.epiB-04_PK_BB4_01_22536.mzXML:scan:1579	mzspec:GNPS:GNPS-ALKYLAMINES-LIBRARY:accession:CCMSLIB00016354351	CCMSLIB00016354351	Staphylococcus sp.	NA	NA	0.915857	4	0
Ac-Lys-OH_3-Octanone	mzspec:MSV000083956:peak/Plate1_Epi_PK_Isolates_mzXML files/S.epiB-04_PK_BB4_01_22536.mzXML:scan:1579	mzspec:GNPS:GNPS-ALKYLAMINES-LIBRARY:accession:CCMSLIB00016354352	CCMSLIB00016354352	Staphylococcus sp.	NA	NA	0.940628	4	0
Ac-Lys-OH_3-Octanone	mzspec:MSV000083956:peak/Plate1_Epi_PK_Isolates_mzXML files/S.epiB-04_PK_BB4_01_22536.mzXML:scan:1579	mzspec:GNPS:GNPS-ALKYLAMINES-LIBRARY:accession:CCMSLIB00016354353	CCMSLIB00016354353	Staphylococcus sp.	NA	NA	0.9244	4	0
Ac-Lys-OH_3-Octanone	mzspec:MSV000083956:peak/Plate1_Epi_PK_Isolates_mzXML files/S.epiB-04_PK_BB4_01_22536.mzXML:scan:1579	mzspec:GNPS:GNPS-ALKYLAMINES-LIBRARY:accession:CCMSLIB00016354354	CCMSLIB00016354354	Staphylococcus sp.	NA	NA	0.932066	4	0
Ac-Lys-OH_3-Octanone	mzspec:MSV000083956:peak/Plate1_Epi_PK_Isolates_mzXML files/S.epiB-04_PK_BB4_01_22536.mzXML:scan:1579	mzspec:GNPS:GNPS-ALKYLAMINES-LIBRARY:accession:CCMSLIB00016354351	CCMSLIB00016354351	Staphylococcus sp.	NA	NA	0.915857	4	0
Ac-Lys-OH_3-Octanone	mzspec:MSV000083956:peak/Plate1_Epi_PK_Isolates_mzXML files/S.epiB-04_PK_BB4_01_22536.mzXML:scan:1579	mzspec:GNPS:GNPS-ALKYLAMINES-LIBRARY:accession:CCMSLIB00016354352	CCMSLIB00016354352	Staphylococcus sp.	NA	NA	0.940628	4	0
Ac-Lys-OH_3-Octanone	mzspec:MSV000083956:peak/Plate1_Epi_PK_Isolates_mzXML files/S.epiB-04_PK_BB4_01_22536.mzXML:scan:1579	mzspec:GNPS:GNPS-ALKYLAMINES-LIBRARY:accession:CCMSLIB00016354353	CCMSLIB00016354353	Staphylococcus sp.	NA	NA	0.9244	4	0
Ac-Lys-OH_3-Octanone	mzspec:MSV000083956:peak/Plate1_Epi_PK_Isolates_mzXML files/S.epiB-04_PK_BB4_01_22536.mzXML:scan:1579	mzspec:GNPS:GNPS-ALKYLAMINES-LIBRARY:accession:CCMSLIB00016354354	CCMSLIB00016354354	Staphylococcus sp.	NA	NA	0.932066	4	0
Ac-Lys-OH_3-Octanone	mzspec:MSV000083956:peak/Plate1_Epi_PK_Isolates_mzXML files/S.epiB-04_PK_BB4_01_22536.mzXML:scan:1579	mzspec:GNPS:GNPS-ALKYLAMINES-LIBRARY:accession:CCMSLIB00016354351	CCMSLIB00016354351	Staphylococcus sp.	NA	NA	0.915857	4	0
Ac-Lys-OH_3-Octanone	mzspec:MSV000083956:peak/Plate1_Epi_PK_Isolates_mzXML files/S.epiB-04_PK_BB4_01_22536.mzXML:scan:1579	mzspec:GNPS:GNPS-ALKYLAMINES-LIBRARY:accession:CCMSLIB00016354352	CCMSLIB00016354352	Staphylococcus sp.	NA	NA	0.940628	4	0
Ac-Lys-OH_3-Octanone	mzspec:MSV000083956:peak/Plate1_Epi_PK_Isolates_mzXML files/S.epiB-04_PK_BB4_01_22536.mzXML:scan:1579	mzspec:GNPS:GNPS-ALKYLAMINES-LIBRARY:accession:CCMSLIB00016354353	CCMSLIB00016354353	Staphylococcus sp.	NA	NA	0.9244	4	0
Ac-Lys-OH_3-Octanone	mzspec:MSV000083956:peak/Plate1_Epi_PK_Isolates_mzXML files/S.epiB-04_PK_BB4_01_22536.mzXML:scan:1579	mzspec:GNPS:GNPS-ALKYLAMINES-LIBRARY:accession:CCMSLIB00016354354	CCMSLIB00016354354	Staphylococcus sp.	NA	NA	0.932066	4	0
Ac-Lys-OH_3-Octanone	mzspec:MSV000083956:peak/Plate1_Epi_PK_Isolates_mzXML files/S.epiB-04_PK_BB4_01_22536.mzXML:scan:1579	mzspec:GNPS:GNPS-ALKYLAMINES-LIBRARY:accession:CCMSLIB00016354351	CCMSLIB00016354351	Staphylococcus sp.	NA	NA	0.915857	4	0
Ac-Lys-OH_3-Octanone	mzspec:MSV000083956:peak/Plate1_Epi_PK_Isolates_mzXML files/S.epiB-04_PK_BB4_01_22536.mzXML:scan:1579	mzspec:GNPS:GNPS-ALKYLAMINES-LIBRARY:accession:CCMSLIB00016354352	CCMSLIB00016354352	Staphylococcus sp.	NA	NA	0.940628	4	0
Ac-Lys-OH_3-Octanone	mzspec:MSV000083956:peak/Plate1_Epi_PK_Isolates_mzXML files/S.epiB-04_PK_BB4_01_22536.mzXML:scan:1579	mzspec:GNPS:GNPS-ALKYLAMINES-LIBRARY:accession:CCMSLIB00016354353	CCMSLIB00016354353	Staphylococcus sp.	NA	NA	0.9244	4	0
Ac-Lys-OH_3-Octanone	mzspec:MSV000083956:peak/Plate1_Epi_PK_Isolates_mzXML files/S.epiB-04_PK_BB4_01_22536.mzXML:scan:1579	mzspec:GNPS:GNPS-ALKYLAMINES-LIBRARY:accession:CCMSLIB00016354354	CCMSLIB00016354354	Staphylococcus sp.	NA	NA	0.932066	4	0
Ac-Lys-OH_3-Octanone	mzspec:MSV000083956:peak/Plate1_Epi_PK_Isolates_mzXML files/S.epiB-07_PK_BB7_01_22539.mzXML:scan:1568	mzspec:GNPS:GNPS-ALKYLAMINES-LIBRARY:accession:CCMSLIB00016354351	CCMSLIB00016354351	Staphylococcus sp.	NA	NA	0.922982	4	0
Ac-Lys-OH_3-Octanone	mzspec:MSV000083956:peak/Plate1_Epi_PK_Isolates_mzXML files/S.epiB-07_PK_BB7_01_22539.mzXML:scan:1568	mzspec:GNPS:GNPS-ALKYLAMINES-LIBRARY:accession:CCMSLIB00016354352	CCMSLIB00016354352	Staphylococcus sp.	NA	NA	0.943613	4	0
Ac-Lys-OH_3-Octanone	mzspec:MSV000083956:peak/Plate1_Epi_PK_Isolates_mzXML files/S.epiB-07_PK_BB7_01_22539.mzXML:scan:1568	mzspec:GNPS:GNPS-ALKYLAMINES-LIBRARY:accession:CCMSLIB00016354353	CCMSLIB00016354353	Staphylococcus sp.	NA	NA	0.930325	4	0
Ac-Lys-OH_3-Octanone	mzspec:MSV000083956:peak/Plate1_Epi_PK_Isolates_mzXML files/S.epiB-07_PK_BB7_01_22539.mzXML:scan:1568	mzspec:GNPS:GNPS-ALKYLAMINES-LIBRARY:accession:CCMSLIB00016354354	CCMSLIB00016354354	Staphylococcus sp.	NA	NA	0.93669	4	0
Ac-Lys-OH_3-Octanone	mzspec:MSV000083956:peak/Plate1_Epi_PK_Isolates_mzXML files/S.epiB-07_PK_BB7_01_22539.mzXML:scan:1568	mzspec:GNPS:GNPS-ALKYLAMINES-LIBRARY:accession:CCMSLIB00016354351	CCMSLIB00016354351	Staphylococcus sp.	NA	NA	0.922982	4	0
Ac-Lys-OH_3-Octanone	mzspec:MSV000083956:peak/Plate1_Epi_PK_Isolates_mzXML files/S.epiB-07_PK_BB7_01_22539.mzXML:scan:1568	mzspec:GNPS:GNPS-ALKYLAMINES-LIBRARY:accession:CCMSLIB00016354352	CCMSLIB00016354352	Staphylococcus sp.	NA	NA	0.943613	4	0
Ac-Lys-OH_3-Octanone	mzspec:MSV000083956:peak/Plate1_Epi_PK_Isolates_mzXML files/S.epiB-07_PK_BB7_01_22539.mzXML:scan:1568	mzspec:GNPS:GNPS-ALKYLAMINES-LIBRARY:accession:CCMSLIB00016354353	CCMSLIB00016354353	Staphylococcus sp.	NA	NA	0.930325	4	0
Ac-Lys-OH_3-Octanone	mzspec:MSV000083956:peak/Plate1_Epi_PK_Isolates_mzXML files/S.epiB-07_PK_BB7_01_22539.mzXML:scan:1568	mzspec:GNPS:GNPS-ALKYLAMINES-LIBRARY:accession:CCMSLIB00016354354	CCMSLIB00016354354	Staphylococcus sp.	NA	NA	0.93669	4	0
Ac-Lys-OH_3-Octanone	mzspec:MSV000083956:peak/Plate1_Epi_PK_Isolates_mzXML files/S.epiB-07_PK_BB7_01_22539.mzXML:scan:1568	mzspec:GNPS:GNPS-ALKYLAMINES-LIBRARY:accession:CCMSLIB00016354351	CCMSLIB00016354351	Staphylococcus sp.	NA	NA	0.922982	4	0
Ac-Lys-OH_3-Octanone	mzspec:MSV000083956:peak/Plate1_Epi_PK_Isolates_mzXML files/S.epiB-07_PK_BB7_01_22539.mzXML:scan:1568	mzspec:GNPS:GNPS-ALKYLAMINES-LIBRARY:accession:CCMSLIB00016354352	CCMSLIB00016354352	Staphylococcus sp.	NA	NA	0.943613	4	0
Ac-Lys-OH_3-Octanone	mzspec:MSV000083956:peak/Plate1_Epi_PK_Isolates_mzXML files/S.epiB-07_PK_BB7_01_22539.mzXML:scan:1568	mzspec:GNPS:GNPS-ALKYLAMINES-LIBRARY:accession:CCMSLIB00016354353	CCMSLIB00016354353	Staphylococcus sp.	NA	NA	0.930325	4	0
Ac-Lys-OH_3-Octanone	mzspec:MSV000083956:peak/Plate1_Epi_PK_Isolates_mzXML files/S.epiB-07_PK_BB7_01_22539.mzXML:scan:1568	mzspec:GNPS:GNPS-ALKYLAMINES-LIBRARY:accession:CCMSLIB00016354354	CCMSLIB00016354354	Staphylococcus sp.	NA	NA	0.93669	4	0
Ac-Lys-OH_3-Octanone	mzspec:MSV000083956:peak/Plate1_Epi_PK_Isolates_mzXML files/S.epiB-07_PK_BB7_01_22539.mzXML:scan:1568	mzspec:GNPS:GNPS-ALKYLAMINES-LIBRARY:accession:CCMSLIB00016354351	CCMSLIB00016354351	Staphylococcus sp.	NA	NA	0.922982	4	0
Ac-Lys-OH_3-Octanone	mzspec:MSV000083956:peak/Plate1_Epi_PK_Isolates_mzXML files/S.epiB-07_PK_BB7_01_22539.mzXML:scan:1568	mzspec:GNPS:GNPS-ALKYLAMINES-LIBRARY:accession:CCMSLIB00016354352	CCMSLIB00016354352	Staphylococcus sp.	NA	NA	0.943613	4	0
Ac-Lys-OH_3-Octanone	mzspec:MSV000083956:peak/Plate1_Epi_PK_Isolates_mzXML files/S.epiB-07_PK_BB7_01_22539.mzXML:scan:1568	mzspec:GNPS:GNPS-ALKYLAMINES-LIBRARY:accession:CCMSLIB00016354353	CCMSLIB00016354353	Staphylococcus sp.	NA	NA	0.930325	4	0
Ac-Lys-OH_3-Octanone	mzspec:MSV000083956:peak/Plate1_Epi_PK_Isolates_mzXML files/S.epiB-07_PK_BB7_01_22539.mzXML:scan:1568	mzspec:GNPS:GNPS-ALKYLAMINES-LIBRARY:accession:CCMSLIB00016354354	CCMSLIB00016354354	Staphylococcus sp.	NA	NA	0.93669	4	0
Ac-Lys-OH_3-Octanone	mzspec:MSV000083956:peak/Plate1_Epi_PK_Isolates_mzXML files/S.epiB-08_PK_BB8_01_22540.mzXML:scan:1468	mzspec:GNPS:GNPS-ALKYLAMINES-LIBRARY:accession:CCMSLIB00016354351	CCMSLIB00016354351	Staphylococcus sp.	NA	NA	0.905955	4	0
Ac-Lys-OH_3-Octanone	mzspec:MSV000083956:peak/Plate1_Epi_PK_Isolates_mzXML files/S.epiB-08_PK_BB8_01_22540.mzXML:scan:1468	mzspec:GNPS:GNPS-ALKYLAMINES-LIBRARY:accession:CCMSLIB00016354352	CCMSLIB00016354352	Staphylococcus sp.	NA	NA	0.929592	4	0
Ac-Lys-OH_3-Octanone	mzspec:MSV000083956:peak/Plate1_Epi_PK_Isolates_mzXML files/S.epiB-08_PK_BB8_01_22540.mzXML:scan:1468	mzspec:GNPS:GNPS-ALKYLAMINES-LIBRARY:accession:CCMSLIB00016354354	CCMSLIB00016354354	Staphylococcus sp.	NA	NA	0.921577	4	0
Ac-Lys-OH_3-Octanone	mzspec:MSV000083956:peak/Plate1_Epi_PK_Isolates_mzXML files/S.epiB-08_PK_BB8_01_22540.mzXML:scan:1468	mzspec:GNPS:GNPS-ALKYLAMINES-LIBRARY:accession:CCMSLIB00016354351	CCMSLIB00016354351	Staphylococcus sp.	NA	NA	0.905955	4	0
Ac-Lys-OH_3-Octanone	mzspec:MSV000083956:peak/Plate1_Epi_PK_Isolates_mzXML files/S.epiB-08_PK_BB8_01_22540.mzXML:scan:1468	mzspec:GNPS:GNPS-ALKYLAMINES-LIBRARY:accession:CCMSLIB00016354352	CCMSLIB00016354352	Staphylococcus sp.	NA	NA	0.929592	4	0
Ac-Lys-OH_3-Octanone	mzspec:MSV000083956:peak/Plate1_Epi_PK_Isolates_mzXML files/S.epiB-08_PK_BB8_01_22540.mzXML:scan:1468	mzspec:GNPS:GNPS-ALKYLAMINES-LIBRARY:accession:CCMSLIB00016354354	CCMSLIB00016354354	Staphylococcus sp.	NA	NA	0.921577	4	0
Ac-Lys-OH_3-Octanone	mzspec:MSV000083956:peak/Plate1_Epi_PK_Isolates_mzXML files/S.epiB-08_PK_BB8_01_22540.mzXML:scan:1468	mzspec:GNPS:GNPS-ALKYLAMINES-LIBRARY:accession:CCMSLIB00016354351	CCMSLIB00016354351	Staphylococcus sp.	NA	NA	0.905955	4	0
Ac-Lys-OH_3-Octanone	mzspec:MSV000083956:peak/Plate1_Epi_PK_Isolates_mzXML files/S.epiB-08_PK_BB8_01_22540.mzXML:scan:1468	mzspec:GNPS:GNPS-ALKYLAMINES-LIBRARY:accession:CCMSLIB00016354352	CCMSLIB00016354352	Staphylococcus sp.	NA	NA	0.929592	4	0
Ac-Lys-OH_3-Octanone	mzspec:MSV000083956:peak/Plate1_Epi_PK_Isolates_mzXML files/S.epiB-08_PK_BB8_01_22540.mzXML:scan:1468	mzspec:GNPS:GNPS-ALKYLAMINES-LIBRARY:accession:CCMSLIB00016354354	CCMSLIB00016354354	Staphylococcus sp.	NA	NA	0.921577	4	0
Ac-Lys-OH_3-Octanone	mzspec:MSV000083956:peak/Plate1_Epi_PK_Isolates_mzXML files/S.epiB-10_PK_BB10_01_22542.mzXML:scan:1588	mzspec:GNPS:GNPS-ALKYLAMINES-LIBRARY:accession:CCMSLIB00016354351	CCMSLIB00016354351	Staphylococcus sp.	NA	NA	0.930359	4	0
Ac-Lys-OH_3-Octanone	mzspec:MSV000083956:peak/Plate1_Epi_PK_Isolates_mzXML files/S.epiB-10_PK_BB10_01_22542.mzXML:scan:1588	mzspec:GNPS:GNPS-ALKYLAMINES-LIBRARY:accession:CCMSLIB00016354352	CCMSLIB00016354352	Staphylococcus sp.	NA	NA	0.950383	4	0
Ac-Lys-OH_3-Octanone	mzspec:MSV000083956:peak/Plate1_Epi_PK_Isolates_mzXML files/S.epiB-10_PK_BB10_01_22542.mzXML:scan:1588	mzspec:GNPS:GNPS-ALKYLAMINES-LIBRARY:accession:CCMSLIB00016354353	CCMSLIB00016354353	Staphylococcus sp.	NA	NA	0.937454	4	0
Ac-Lys-OH_3-Octanone	mzspec:MSV000083956:peak/Plate1_Epi_PK_Isolates_mzXML files/S.epiB-10_PK_BB10_01_22542.mzXML:scan:1588	mzspec:GNPS:GNPS-ALKYLAMINES-LIBRARY:accession:CCMSLIB00016354354	CCMSLIB00016354354	Staphylococcus sp.	NA	NA	0.94359	4	0
Ac-Lys-OH_3-Octanone	mzspec:MSV000083956:peak/Plate1_Epi_PK_Isolates_mzXML files/S.epiB-10_PK_BB10_01_22542.mzXML:scan:1588	mzspec:GNPS:GNPS-ALKYLAMINES-LIBRARY:accession:CCMSLIB00016354351	CCMSLIB00016354351	Staphylococcus sp.	NA	NA	0.930359	4	0
Ac-Lys-OH_3-Octanone	mzspec:MSV000083956:peak/Plate1_Epi_PK_Isolates_mzXML files/S.epiB-10_PK_BB10_01_22542.mzXML:scan:1588	mzspec:GNPS:GNPS-ALKYLAMINES-LIBRARY:accession:CCMSLIB00016354352	CCMSLIB00016354352	Staphylococcus sp.	NA	NA	0.950383	4	0
Ac-Lys-OH_3-Octanone	mzspec:MSV000083956:peak/Plate1_Epi_PK_Isolates_mzXML files/S.epiB-10_PK_BB10_01_22542.mzXML:scan:1588	mzspec:GNPS:GNPS-ALKYLAMINES-LIBRARY:accession:CCMSLIB00016354353	CCMSLIB00016354353	Staphylococcus sp.	NA	NA	0.937454	4	0
Ac-Lys-OH_3-Octanone	mzspec:MSV000083956:peak/Plate1_Epi_PK_Isolates_mzXML files/S.epiB-10_PK_BB10_01_22542.mzXML:scan:1588	mzspec:GNPS:GNPS-ALKYLAMINES-LIBRARY:accession:CCMSLIB00016354354	CCMSLIB00016354354	Staphylococcus sp.	NA	NA	0.94359	4	0
Ac-Lys-OH_3-Octanone	mzspec:MSV000083956:peak/Plate1_Epi_PK_Isolates_mzXML files/S.epiB-10_PK_BB10_01_22542.mzXML:scan:1588	mzspec:GNPS:GNPS-ALKYLAMINES-LIBRARY:accession:CCMSLIB00016354351	CCMSLIB00016354351	Staphylococcus sp.	NA	NA	0.930359	4	0
Ac-Lys-OH_3-Octanone	mzspec:MSV000083956:peak/Plate1_Epi_PK_Isolates_mzXML files/S.epiB-10_PK_BB10_01_22542.mzXML:scan:1588	mzspec:GNPS:GNPS-ALKYLAMINES-LIBRARY:accession:CCMSLIB00016354352	CCMSLIB00016354352	Staphylococcus sp.	NA	NA	0.950383	4	0
Ac-Lys-OH_3-Octanone	mzspec:MSV000083956:peak/Plate1_Epi_PK_Isolates_mzXML files/S.epiB-10_PK_BB10_01_22542.mzXML:scan:1588	mzspec:GNPS:GNPS-ALKYLAMINES-LIBRARY:accession:CCMSLIB00016354353	CCMSLIB00016354353	Staphylococcus sp.	NA	NA	0.937454	4	0
Ac-Lys-OH_3-Octanone	mzspec:MSV000083956:peak/Plate1_Epi_PK_Isolates_mzXML files/S.epiB-10_PK_BB10_01_22542.mzXML:scan:1588	mzspec:GNPS:GNPS-ALKYLAMINES-LIBRARY:accession:CCMSLIB00016354354	CCMSLIB00016354354	Staphylococcus sp.	NA	NA	0.94359	4	0
Ac-Lys-OH_3-Octanone	mzspec:MSV000083956:peak/Plate1_Epi_PK_Isolates_mzXML files/S.epiB-10_PK_BB10_01_22542.mzXML:scan:1588	mzspec:GNPS:GNPS-ALKYLAMINES-LIBRARY:accession:CCMSLIB00016354351	CCMSLIB00016354351	Staphylococcus sp.	NA	NA	0.930359	4	0
Ac-Lys-OH_3-Octanone	mzspec:MSV000083956:peak/Plate1_Epi_PK_Isolates_mzXML files/S.epiB-10_PK_BB10_01_22542.mzXML:scan:1588	mzspec:GNPS:GNPS-ALKYLAMINES-LIBRARY:accession:CCMSLIB00016354352	CCMSLIB00016354352	Staphylococcus sp.	NA	NA	0.950383	4	0
Ac-Lys-OH_3-Octanone	mzspec:MSV000083956:peak/Plate1_Epi_PK_Isolates_mzXML files/S.epiB-10_PK_BB10_01_22542.mzXML:scan:1588	mzspec:GNPS:GNPS-ALKYLAMINES-LIBRARY:accession:CCMSLIB00016354353	CCMSLIB00016354353	Staphylococcus sp.	NA	NA	0.937454	4	0
Ac-Lys-OH_3-Octanone	mzspec:MSV000083956:peak/Plate1_Epi_PK_Isolates_mzXML files/S.epiB-10_PK_BB10_01_22542.mzXML:scan:1588	mzspec:GNPS:GNPS-ALKYLAMINES-LIBRARY:accession:CCMSLIB00016354354	CCMSLIB00016354354	Staphylococcus sp.	NA	NA	0.94359	4	0
Ac-Lys-OH_3-Octanone	mzspec:MSV000083956:peak/Plate1_Epi_PK_Isolates_mzXML files/S.epiB-11_PK_BB11_01_22543.mzXML:scan:1579	mzspec:GNPS:GNPS-ALKYLAMINES-LIBRARY:accession:CCMSLIB00016354351	CCMSLIB00016354351	Staphylococcus sp.	NA	NA	0.91095	4	0
Ac-Lys-OH_3-Octanone	mzspec:MSV000083956:peak/Plate1_Epi_PK_Isolates_mzXML files/S.epiB-11_PK_BB11_01_22543.mzXML:scan:1579	mzspec:GNPS:GNPS-ALKYLAMINES-LIBRARY:accession:CCMSLIB00016354352	CCMSLIB00016354352	Staphylococcus sp.	NA	NA	0.935836	4	0
Ac-Lys-OH_3-Octanone	mzspec:MSV000083956:peak/Plate1_Epi_PK_Isolates_mzXML files/S.epiB-11_PK_BB11_01_22543.mzXML:scan:1579	mzspec:GNPS:GNPS-ALKYLAMINES-LIBRARY:accession:CCMSLIB00016354353	CCMSLIB00016354353	Staphylococcus sp.	NA	NA	0.919712	4	0
Ac-Lys-OH_3-Octanone	mzspec:MSV000083956:peak/Plate1_Epi_PK_Isolates_mzXML files/S.epiB-11_PK_BB11_01_22543.mzXML:scan:1579	mzspec:GNPS:GNPS-ALKYLAMINES-LIBRARY:accession:CCMSLIB00016354354	CCMSLIB00016354354	Staphylococcus sp.	NA	NA	0.927307	4	0
Ac-Lys-OH_3-Octanone	mzspec:MSV000083956:peak/Plate1_Epi_PK_Isolates_mzXML files/S.epiB-11_PK_BB11_01_22543.mzXML:scan:1579	mzspec:GNPS:GNPS-ALKYLAMINES-LIBRARY:accession:CCMSLIB00016354351	CCMSLIB00016354351	Staphylococcus sp.	NA	NA	0.91095	4	0
Ac-Lys-OH_3-Octanone	mzspec:MSV000083956:peak/Plate1_Epi_PK_Isolates_mzXML files/S.epiB-11_PK_BB11_01_22543.mzXML:scan:1579	mzspec:GNPS:GNPS-ALKYLAMINES-LIBRARY:accession:CCMSLIB00016354352	CCMSLIB00016354352	Staphylococcus sp.	NA	NA	0.935836	4	0
Ac-Lys-OH_3-Octanone	mzspec:MSV000083956:peak/Plate1_Epi_PK_Isolates_mzXML files/S.epiB-11_PK_BB11_01_22543.mzXML:scan:1579	mzspec:GNPS:GNPS-ALKYLAMINES-LIBRARY:accession:CCMSLIB00016354353	CCMSLIB00016354353	Staphylococcus sp.	NA	NA	0.919712	4	0
Ac-Lys-OH_3-Octanone	mzspec:MSV000083956:peak/Plate1_Epi_PK_Isolates_mzXML files/S.epiB-11_PK_BB11_01_22543.mzXML:scan:1579	mzspec:GNPS:GNPS-ALKYLAMINES-LIBRARY:accession:CCMSLIB00016354354	CCMSLIB00016354354	Staphylococcus sp.	NA	NA	0.927307	4	0
Ac-Lys-OH_3-Octanone	mzspec:MSV000083956:peak/Plate1_Epi_PK_Isolates_mzXML files/S.epiB-11_PK_BB11_01_22543.mzXML:scan:1579	mzspec:GNPS:GNPS-ALKYLAMINES-LIBRARY:accession:CCMSLIB00016354351	CCMSLIB00016354351	Staphylococcus sp.	NA	NA	0.91095	4	0
Ac-Lys-OH_3-Octanone	mzspec:MSV000083956:peak/Plate1_Epi_PK_Isolates_mzXML files/S.epiB-11_PK_BB11_01_22543.mzXML:scan:1579	mzspec:GNPS:GNPS-ALKYLAMINES-LIBRARY:accession:CCMSLIB00016354352	CCMSLIB00016354352	Staphylococcus sp.	NA	NA	0.935836	4	0
Ac-Lys-OH_3-Octanone	mzspec:MSV000083956:peak/Plate1_Epi_PK_Isolates_mzXML files/S.epiB-11_PK_BB11_01_22543.mzXML:scan:1579	mzspec:GNPS:GNPS-ALKYLAMINES-LIBRARY:accession:CCMSLIB00016354353	CCMSLIB00016354353	Staphylococcus sp.	NA	NA	0.919712	4	0
Ac-Lys-OH_3-Octanone	mzspec:MSV000083956:peak/Plate1_Epi_PK_Isolates_mzXML files/S.epiB-11_PK_BB11_01_22543.mzXML:scan:1579	mzspec:GNPS:GNPS-ALKYLAMINES-LIBRARY:accession:CCMSLIB00016354354	CCMSLIB00016354354	Staphylococcus sp.	NA	NA	0.927307	4	0
Ac-Lys-OH_3-Octanone	mzspec:MSV000083956:peak/Plate1_Epi_PK_Isolates_mzXML files/S.epiB-11_PK_BB11_01_22543.mzXML:scan:1579	mzspec:GNPS:GNPS-ALKYLAMINES-LIBRARY:accession:CCMSLIB00016354351	CCMSLIB00016354351	Staphylococcus sp.	NA	NA	0.91095	4	0
Ac-Lys-OH_3-Octanone	mzspec:MSV000083956:peak/Plate1_Epi_PK_Isolates_mzXML files/S.epiB-11_PK_BB11_01_22543.mzXML:scan:1579	mzspec:GNPS:GNPS-ALKYLAMINES-LIBRARY:accession:CCMSLIB00016354352	CCMSLIB00016354352	Staphylococcus sp.	NA	NA	0.935836	4	0
Ac-Lys-OH_3-Octanone	mzspec:MSV000083956:peak/Plate1_Epi_PK_Isolates_mzXML files/S.epiB-11_PK_BB11_01_22543.mzXML:scan:1579	mzspec:GNPS:GNPS-ALKYLAMINES-LIBRARY:accession:CCMSLIB00016354353	CCMSLIB00016354353	Staphylococcus sp.	NA	NA	0.919712	4	0
Ac-Lys-OH_3-Octanone	mzspec:MSV000083956:peak/Plate1_Epi_PK_Isolates_mzXML files/S.epiB-11_PK_BB11_01_22543.mzXML:scan:1579	mzspec:GNPS:GNPS-ALKYLAMINES-LIBRARY:accession:CCMSLIB00016354354	CCMSLIB00016354354	Staphylococcus sp.	NA	NA	0.927307	4	0
Ac-Lys-OH_3-Octanone	mzspec:MSV000083956:peak/Plate1_Epi_PK_Isolates_mzXML files/S.epiB-12_PK_BB12_01_22544.mzXML:scan:1557	mzspec:GNPS:GNPS-ALKYLAMINES-LIBRARY:accession:CCMSLIB00016354351	CCMSLIB00016354351	Staphylococcus sp.	NA	NA	0.91353	5	0
Ac-Lys-OH_3-Octanone	mzspec:MSV000083956:peak/Plate1_Epi_PK_Isolates_mzXML files/S.epiB-12_PK_BB12_01_22544.mzXML:scan:1557	mzspec:GNPS:GNPS-ALKYLAMINES-LIBRARY:accession:CCMSLIB00016354352	CCMSLIB00016354352	Staphylococcus sp.	NA	NA	0.937815	5	0
Ac-Lys-OH_3-Octanone	mzspec:MSV000083956:peak/Plate1_Epi_PK_Isolates_mzXML files/S.epiB-12_PK_BB12_01_22544.mzXML:scan:1557	mzspec:GNPS:GNPS-ALKYLAMINES-LIBRARY:accession:CCMSLIB00016354353	CCMSLIB00016354353	Staphylococcus sp.	NA	NA	0.922152	5	0
Ac-Lys-OH_3-Octanone	mzspec:MSV000083956:peak/Plate1_Epi_PK_Isolates_mzXML files/S.epiB-12_PK_BB12_01_22544.mzXML:scan:1557	mzspec:GNPS:GNPS-ALKYLAMINES-LIBRARY:accession:CCMSLIB00016354354	CCMSLIB00016354354	Staphylococcus sp.	NA	NA	0.929566	5	0
Ac-Lys-OH_3-Octanone	mzspec:MSV000083956:peak/Plate1_Epi_PK_Isolates_mzXML files/S.epiB-12_PK_BB12_01_22544.mzXML:scan:1557	mzspec:GNPS:GNPS-ALKYLAMINES-LIBRARY:accession:CCMSLIB00016354351	CCMSLIB00016354351	Staphylococcus sp.	NA	NA	0.91353	5	0
Ac-Lys-OH_3-Octanone	mzspec:MSV000083956:peak/Plate1_Epi_PK_Isolates_mzXML files/S.epiB-12_PK_BB12_01_22544.mzXML:scan:1557	mzspec:GNPS:GNPS-ALKYLAMINES-LIBRARY:accession:CCMSLIB00016354352	CCMSLIB00016354352	Staphylococcus sp.	NA	NA	0.937815	5	0
Ac-Lys-OH_3-Octanone	mzspec:MSV000083956:peak/Plate1_Epi_PK_Isolates_mzXML files/S.epiB-12_PK_BB12_01_22544.mzXML:scan:1557	mzspec:GNPS:GNPS-ALKYLAMINES-LIBRARY:accession:CCMSLIB00016354353	CCMSLIB00016354353	Staphylococcus sp.	NA	NA	0.922152	5	0
Ac-Lys-OH_3-Octanone	mzspec:MSV000083956:peak/Plate1_Epi_PK_Isolates_mzXML files/S.epiB-12_PK_BB12_01_22544.mzXML:scan:1557	mzspec:GNPS:GNPS-ALKYLAMINES-LIBRARY:accession:CCMSLIB00016354354	CCMSLIB00016354354	Staphylococcus sp.	NA	NA	0.929566	5	0
Ac-Lys-OH_3-Octanone	mzspec:MSV000083956:peak/Plate1_Epi_PK_Isolates_mzXML files/S.epiB-12_PK_BB12_01_22544.mzXML:scan:1557	mzspec:GNPS:GNPS-ALKYLAMINES-LIBRARY:accession:CCMSLIB00016354351	CCMSLIB00016354351	Staphylococcus sp.	NA	NA	0.91353	5	0
Ac-Lys-OH_3-Octanone	mzspec:MSV000083956:peak/Plate1_Epi_PK_Isolates_mzXML files/S.epiB-12_PK_BB12_01_22544.mzXML:scan:1557	mzspec:GNPS:GNPS-ALKYLAMINES-LIBRARY:accession:CCMSLIB00016354352	CCMSLIB00016354352	Staphylococcus sp.	NA	NA	0.937815	5	0
Ac-Lys-OH_3-Octanone	mzspec:MSV000083956:peak/Plate1_Epi_PK_Isolates_mzXML files/S.epiB-12_PK_BB12_01_22544.mzXML:scan:1557	mzspec:GNPS:GNPS-ALKYLAMINES-LIBRARY:accession:CCMSLIB00016354353	CCMSLIB00016354353	Staphylococcus sp.	NA	NA	0.922152	5	0
Ac-Lys-OH_3-Octanone	mzspec:MSV000083956:peak/Plate1_Epi_PK_Isolates_mzXML files/S.epiB-12_PK_BB12_01_22544.mzXML:scan:1557	mzspec:GNPS:GNPS-ALKYLAMINES-LIBRARY:accession:CCMSLIB00016354354	CCMSLIB00016354354	Staphylococcus sp.	NA	NA	0.929566	5	0
Ac-Lys-OH_3-Octanone	mzspec:MSV000083956:peak/Plate1_Epi_PK_Isolates_mzXML files/S.epiB-12_PK_BB12_01_22544.mzXML:scan:1557	mzspec:GNPS:GNPS-ALKYLAMINES-LIBRARY:accession:CCMSLIB00016354351	CCMSLIB00016354351	Staphylococcus sp.	NA	NA	0.91353	5	0
Ac-Lys-OH_3-Octanone	mzspec:MSV000083956:peak/Plate1_Epi_PK_Isolates_mzXML files/S.epiB-12_PK_BB12_01_22544.mzXML:scan:1557	mzspec:GNPS:GNPS-ALKYLAMINES-LIBRARY:accession:CCMSLIB00016354352	CCMSLIB00016354352	Staphylococcus sp.	NA	NA	0.937815	5	0
Ac-Lys-OH_3-Octanone	mzspec:MSV000083956:peak/Plate1_Epi_PK_Isolates_mzXML files/S.epiB-12_PK_BB12_01_22544.mzXML:scan:1557	mzspec:GNPS:GNPS-ALKYLAMINES-LIBRARY:accession:CCMSLIB00016354353	CCMSLIB00016354353	Staphylococcus sp.	NA	NA	0.922152	5	0
Ac-Lys-OH_3-Octanone	mzspec:MSV000083956:peak/Plate1_Epi_PK_Isolates_mzXML files/S.epiB-12_PK_BB12_01_22544.mzXML:scan:1557	mzspec:GNPS:GNPS-ALKYLAMINES-LIBRARY:accession:CCMSLIB00016354354	CCMSLIB00016354354	Staphylococcus sp.	NA	NA	0.929566	5	0
Ac-Lys-OH_3-Octanone	mzspec:MSV000083956:peak/Plate1_Epi_PK_Isolates_mzXML files/S.epiC-02_PK_BC2_01_22547.mzXML:scan:1579	mzspec:GNPS:GNPS-ALKYLAMINES-LIBRARY:accession:CCMSLIB00016354351	CCMSLIB00016354351	Staphylococcus sp.	NA	NA	0.914731	5	0
Ac-Lys-OH_3-Octanone	mzspec:MSV000083956:peak/Plate1_Epi_PK_Isolates_mzXML files/S.epiC-02_PK_BC2_01_22547.mzXML:scan:1579	mzspec:GNPS:GNPS-ALKYLAMINES-LIBRARY:accession:CCMSLIB00016354352	CCMSLIB00016354352	Staphylococcus sp.	NA	NA	0.938584	5	0
Ac-Lys-OH_3-Octanone	mzspec:MSV000083956:peak/Plate1_Epi_PK_Isolates_mzXML files/S.epiC-02_PK_BC2_01_22547.mzXML:scan:1579	mzspec:GNPS:GNPS-ALKYLAMINES-LIBRARY:accession:CCMSLIB00016354353	CCMSLIB00016354353	Staphylococcus sp.	NA	NA	0.92311	5	0
Ac-Lys-OH_3-Octanone	mzspec:MSV000083956:peak/Plate1_Epi_PK_Isolates_mzXML files/S.epiC-02_PK_BC2_01_22547.mzXML:scan:1579	mzspec:GNPS:GNPS-ALKYLAMINES-LIBRARY:accession:CCMSLIB00016354354	CCMSLIB00016354354	Staphylococcus sp.	NA	NA	0.930359	5	0
Ac-Lys-OH_3-Octanone	mzspec:MSV000083956:peak/Plate1_Epi_PK_Isolates_mzXML files/S.epiC-02_PK_BC2_01_22547.mzXML:scan:1579	mzspec:GNPS:GNPS-ALKYLAMINES-LIBRARY:accession:CCMSLIB00016354351	CCMSLIB00016354351	Staphylococcus sp.	NA	NA	0.914731	5	0
Ac-Lys-OH_3-Octanone	mzspec:MSV000083956:peak/Plate1_Epi_PK_Isolates_mzXML files/S.epiC-02_PK_BC2_01_22547.mzXML:scan:1579	mzspec:GNPS:GNPS-ALKYLAMINES-LIBRARY:accession:CCMSLIB00016354352	CCMSLIB00016354352	Staphylococcus sp.	NA	NA	0.938584	5	0
Ac-Lys-OH_3-Octanone	mzspec:MSV000083956:peak/Plate1_Epi_PK_Isolates_mzXML files/S.epiC-02_PK_BC2_01_22547.mzXML:scan:1579	mzspec:GNPS:GNPS-ALKYLAMINES-LIBRARY:accession:CCMSLIB00016354353	CCMSLIB00016354353	Staphylococcus sp.	NA	NA	0.92311	5	0
Ac-Lys-OH_3-Octanone	mzspec:MSV000083956:peak/Plate1_Epi_PK_Isolates_mzXML files/S.epiC-02_PK_BC2_01_22547.mzXML:scan:1579	mzspec:GNPS:GNPS-ALKYLAMINES-LIBRARY:accession:CCMSLIB00016354354	CCMSLIB00016354354	Staphylococcus sp.	NA	NA	0.930359	5	0
Ac-Lys-OH_3-Octanone	mzspec:MSV000083956:peak/Plate1_Epi_PK_Isolates_mzXML files/S.epiC-02_PK_BC2_01_22547.mzXML:scan:1579	mzspec:GNPS:GNPS-ALKYLAMINES-LIBRARY:accession:CCMSLIB00016354351	CCMSLIB00016354351	Staphylococcus sp.	NA	NA	0.914731	5	0
Ac-Lys-OH_3-Octanone	mzspec:MSV000083956:peak/Plate1_Epi_PK_Isolates_mzXML files/S.epiC-02_PK_BC2_01_22547.mzXML:scan:1579	mzspec:GNPS:GNPS-ALKYLAMINES-LIBRARY:accession:CCMSLIB00016354352	CCMSLIB00016354352	Staphylococcus sp.	NA	NA	0.938584	5	0
Ac-Lys-OH_3-Octanone	mzspec:MSV000083956:peak/Plate1_Epi_PK_Isolates_mzXML files/S.epiC-02_PK_BC2_01_22547.mzXML:scan:1579	mzspec:GNPS:GNPS-ALKYLAMINES-LIBRARY:accession:CCMSLIB00016354353	CCMSLIB00016354353	Staphylococcus sp.	NA	NA	0.92311	5	0
Ac-Lys-OH_3-Octanone	mzspec:MSV000083956:peak/Plate1_Epi_PK_Isolates_mzXML files/S.epiC-02_PK_BC2_01_22547.mzXML:scan:1579	mzspec:GNPS:GNPS-ALKYLAMINES-LIBRARY:accession:CCMSLIB00016354354	CCMSLIB00016354354	Staphylococcus sp.	NA	NA	0.930359	5	0
Ac-Lys-OH_3-Octanone	mzspec:MSV000083956:peak/Plate1_Epi_PK_Isolates_mzXML files/S.epiC-02_PK_BC2_01_22547.mzXML:scan:1579	mzspec:GNPS:GNPS-ALKYLAMINES-LIBRARY:accession:CCMSLIB00016354351	CCMSLIB00016354351	Staphylococcus sp.	NA	NA	0.914731	5	0
Ac-Lys-OH_3-Octanone	mzspec:MSV000083956:peak/Plate1_Epi_PK_Isolates_mzXML files/S.epiC-02_PK_BC2_01_22547.mzXML:scan:1579	mzspec:GNPS:GNPS-ALKYLAMINES-LIBRARY:accession:CCMSLIB00016354352	CCMSLIB00016354352	Staphylococcus sp.	NA	NA	0.938584	5	0
Ac-Lys-OH_3-Octanone	mzspec:MSV000083956:peak/Plate1_Epi_PK_Isolates_mzXML files/S.epiC-02_PK_BC2_01_22547.mzXML:scan:1579	mzspec:GNPS:GNPS-ALKYLAMINES-LIBRARY:accession:CCMSLIB00016354353	CCMSLIB00016354353	Staphylococcus sp.	NA	NA	0.92311	5	0
Ac-Lys-OH_3-Octanone	mzspec:MSV000083956:peak/Plate1_Epi_PK_Isolates_mzXML files/S.epiC-02_PK_BC2_01_22547.mzXML:scan:1579	mzspec:GNPS:GNPS-ALKYLAMINES-LIBRARY:accession:CCMSLIB00016354354	CCMSLIB00016354354	Staphylococcus sp.	NA	NA	0.930359	5	0
Ac-Lys-OH_3-Octanone	mzspec:MSV000083956:peak/Plate1_Epi_PK_Isolates_mzXML files/S.epiC-04_PK_BC4_01_22549.mzXML:scan:1578	mzspec:GNPS:GNPS-ALKYLAMINES-LIBRARY:accession:CCMSLIB00016354351	CCMSLIB00016354351	Staphylococcus sp.	NA	NA	0.931297	4	0
Ac-Lys-OH_3-Octanone	mzspec:MSV000083956:peak/Plate1_Epi_PK_Isolates_mzXML files/S.epiC-04_PK_BC4_01_22549.mzXML:scan:1578	mzspec:GNPS:GNPS-ALKYLAMINES-LIBRARY:accession:CCMSLIB00016354352	CCMSLIB00016354352	Staphylococcus sp.	NA	NA	0.950631	4	0
Ac-Lys-OH_3-Octanone	mzspec:MSV000083956:peak/Plate1_Epi_PK_Isolates_mzXML files/S.epiC-04_PK_BC4_01_22549.mzXML:scan:1578	mzspec:GNPS:GNPS-ALKYLAMINES-LIBRARY:accession:CCMSLIB00016354353	CCMSLIB00016354353	Staphylococcus sp.	NA	NA	0.93826	4	0
Ac-Lys-OH_3-Octanone	mzspec:MSV000083956:peak/Plate1_Epi_PK_Isolates_mzXML files/S.epiC-04_PK_BC4_01_22549.mzXML:scan:1578	mzspec:GNPS:GNPS-ALKYLAMINES-LIBRARY:accession:CCMSLIB00016354354	CCMSLIB00016354354	Staphylococcus sp.	NA	NA	0.944048	4	0
Ac-Lys-OH_3-Octanone	mzspec:MSV000083956:peak/Plate1_Epi_PK_Isolates_mzXML files/S.epiC-04_PK_BC4_01_22549.mzXML:scan:1578	mzspec:GNPS:GNPS-ALKYLAMINES-LIBRARY:accession:CCMSLIB00016354351	CCMSLIB00016354351	Staphylococcus sp.	NA	NA	0.931297	4	0
Ac-Lys-OH_3-Octanone	mzspec:MSV000083956:peak/Plate1_Epi_PK_Isolates_mzXML files/S.epiC-04_PK_BC4_01_22549.mzXML:scan:1578	mzspec:GNPS:GNPS-ALKYLAMINES-LIBRARY:accession:CCMSLIB00016354352	CCMSLIB00016354352	Staphylococcus sp.	NA	NA	0.950631	4	0
Ac-Lys-OH_3-Octanone	mzspec:MSV000083956:peak/Plate1_Epi_PK_Isolates_mzXML files/S.epiC-04_PK_BC4_01_22549.mzXML:scan:1578	mzspec:GNPS:GNPS-ALKYLAMINES-LIBRARY:accession:CCMSLIB00016354353	CCMSLIB00016354353	Staphylococcus sp.	NA	NA	0.93826	4	0
Ac-Lys-OH_3-Octanone	mzspec:MSV000083956:peak/Plate1_Epi_PK_Isolates_mzXML files/S.epiC-04_PK_BC4_01_22549.mzXML:scan:1578	mzspec:GNPS:GNPS-ALKYLAMINES-LIBRARY:accession:CCMSLIB00016354354	CCMSLIB00016354354	Staphylococcus sp.	NA	NA	0.944048	4	0
Ac-Lys-OH_3-Octanone	mzspec:MSV000083956:peak/Plate1_Epi_PK_Isolates_mzXML files/S.epiC-04_PK_BC4_01_22549.mzXML:scan:1578	mzspec:GNPS:GNPS-ALKYLAMINES-LIBRARY:accession:CCMSLIB00016354351	CCMSLIB00016354351	Staphylococcus sp.	NA	NA	0.931297	4	0
Ac-Lys-OH_3-Octanone	mzspec:MSV000083956:peak/Plate1_Epi_PK_Isolates_mzXML files/S.epiC-04_PK_BC4_01_22549.mzXML:scan:1578	mzspec:GNPS:GNPS-ALKYLAMINES-LIBRARY:accession:CCMSLIB00016354352	CCMSLIB00016354352	Staphylococcus sp.	NA	NA	0.950631	4	0
Ac-Lys-OH_3-Octanone	mzspec:MSV000083956:peak/Plate1_Epi_PK_Isolates_mzXML files/S.epiC-04_PK_BC4_01_22549.mzXML:scan:1578	mzspec:GNPS:GNPS-ALKYLAMINES-LIBRARY:accession:CCMSLIB00016354353	CCMSLIB00016354353	Staphylococcus sp.	NA	NA	0.93826	4	0
Ac-Lys-OH_3-Octanone	mzspec:MSV000083956:peak/Plate1_Epi_PK_Isolates_mzXML files/S.epiC-04_PK_BC4_01_22549.mzXML:scan:1578	mzspec:GNPS:GNPS-ALKYLAMINES-LIBRARY:accession:CCMSLIB00016354354	CCMSLIB00016354354	Staphylococcus sp.	NA	NA	0.944048	4	0
Ac-Lys-OH_3-Octanone	mzspec:MSV000083956:peak/Plate1_Epi_PK_Isolates_mzXML files/S.epiC-04_PK_BC4_01_22549.mzXML:scan:1578	mzspec:GNPS:GNPS-ALKYLAMINES-LIBRARY:accession:CCMSLIB00016354351	CCMSLIB00016354351	Staphylococcus sp.	NA	NA	0.931297	4	0
Ac-Lys-OH_3-Octanone	mzspec:MSV000083956:peak/Plate1_Epi_PK_Isolates_mzXML files/S.epiC-04_PK_BC4_01_22549.mzXML:scan:1578	mzspec:GNPS:GNPS-ALKYLAMINES-LIBRARY:accession:CCMSLIB00016354352	CCMSLIB00016354352	Staphylococcus sp.	NA	NA	0.950631	4	0
Ac-Lys-OH_3-Octanone	mzspec:MSV000083956:peak/Plate1_Epi_PK_Isolates_mzXML files/S.epiC-04_PK_BC4_01_22549.mzXML:scan:1578	mzspec:GNPS:GNPS-ALKYLAMINES-LIBRARY:accession:CCMSLIB00016354353	CCMSLIB00016354353	Staphylococcus sp.	NA	NA	0.93826	4	0
Ac-Lys-OH_3-Octanone	mzspec:MSV000083956:peak/Plate1_Epi_PK_Isolates_mzXML files/S.epiC-04_PK_BC4_01_22549.mzXML:scan:1578	mzspec:GNPS:GNPS-ALKYLAMINES-LIBRARY:accession:CCMSLIB00016354354	CCMSLIB00016354354	Staphylococcus sp.	NA	NA	0.944048	4	0
Ac-Lys-OH_3-Octanone	mzspec:MSV000083956:peak/Plate1_Epi_PK_Isolates_mzXML files/S.epiC-07_PK_BC7_01_22552.mzXML:scan:1568	mzspec:GNPS:GNPS-ALKYLAMINES-LIBRARY:accession:CCMSLIB00016354351	CCMSLIB00016354351	Staphylococcus sp.	NA	NA	0.938531	5	0
Ac-Lys-OH_3-Octanone	mzspec:MSV000083956:peak/Plate1_Epi_PK_Isolates_mzXML files/S.epiC-07_PK_BC7_01_22552.mzXML:scan:1568	mzspec:GNPS:GNPS-ALKYLAMINES-LIBRARY:accession:CCMSLIB00016354352	CCMSLIB00016354352	Staphylococcus sp.	NA	NA	0.954212	5	0
Ac-Lys-OH_3-Octanone	mzspec:MSV000083956:peak/Plate1_Epi_PK_Isolates_mzXML files/S.epiC-07_PK_BC7_01_22552.mzXML:scan:1568	mzspec:GNPS:GNPS-ALKYLAMINES-LIBRARY:accession:CCMSLIB00016354353	CCMSLIB00016354353	Staphylococcus sp.	NA	NA	0.943993	5	0
Ac-Lys-OH_3-Octanone	mzspec:MSV000083956:peak/Plate1_Epi_PK_Isolates_mzXML files/S.epiC-07_PK_BC7_01_22552.mzXML:scan:1568	mzspec:GNPS:GNPS-ALKYLAMINES-LIBRARY:accession:CCMSLIB00016354354	CCMSLIB00016354354	Staphylococcus sp.	NA	NA	0.949029	5	0
Ac-Lys-OH_3-Octanone	mzspec:MSV000083956:peak/Plate1_Epi_PK_Isolates_mzXML files/S.epiC-07_PK_BC7_01_22552.mzXML:scan:1568	mzspec:GNPS:GNPS-ALKYLAMINES-LIBRARY:accession:CCMSLIB00016354351	CCMSLIB00016354351	Staphylococcus sp.	NA	NA	0.938531	5	0
Ac-Lys-OH_3-Octanone	mzspec:MSV000083956:peak/Plate1_Epi_PK_Isolates_mzXML files/S.epiC-07_PK_BC7_01_22552.mzXML:scan:1568	mzspec:GNPS:GNPS-ALKYLAMINES-LIBRARY:accession:CCMSLIB00016354352	CCMSLIB00016354352	Staphylococcus sp.	NA	NA	0.954212	5	0
Ac-Lys-OH_3-Octanone	mzspec:MSV000083956:peak/Plate1_Epi_PK_Isolates_mzXML files/S.epiC-07_PK_BC7_01_22552.mzXML:scan:1568	mzspec:GNPS:GNPS-ALKYLAMINES-LIBRARY:accession:CCMSLIB00016354353	CCMSLIB00016354353	Staphylococcus sp.	NA	NA	0.943993	5	0
Ac-Lys-OH_3-Octanone	mzspec:MSV000083956:peak/Plate1_Epi_PK_Isolates_mzXML files/S.epiC-07_PK_BC7_01_22552.mzXML:scan:1568	mzspec:GNPS:GNPS-ALKYLAMINES-LIBRARY:accession:CCMSLIB00016354354	CCMSLIB00016354354	Staphylococcus sp.	NA	NA	0.949029	5	0
Ac-Lys-OH_3-Octanone	mzspec:MSV000083956:peak/Plate1_Epi_PK_Isolates_mzXML files/S.epiC-07_PK_BC7_01_22552.mzXML:scan:1568	mzspec:GNPS:GNPS-ALKYLAMINES-LIBRARY:accession:CCMSLIB00016354351	CCMSLIB00016354351	Staphylococcus sp.	NA	NA	0.938531	5	0
Ac-Lys-OH_3-Octanone	mzspec:MSV000083956:peak/Plate1_Epi_PK_Isolates_mzXML files/S.epiC-07_PK_BC7_01_22552.mzXML:scan:1568	mzspec:GNPS:GNPS-ALKYLAMINES-LIBRARY:accession:CCMSLIB00016354352	CCMSLIB00016354352	Staphylococcus sp.	NA	NA	0.954212	5	0
Ac-Lys-OH_3-Octanone	mzspec:MSV000083956:peak/Plate1_Epi_PK_Isolates_mzXML files/S.epiC-07_PK_BC7_01_22552.mzXML:scan:1568	mzspec:GNPS:GNPS-ALKYLAMINES-LIBRARY:accession:CCMSLIB00016354353	CCMSLIB00016354353	Staphylococcus sp.	NA	NA	0.943993	5	0
Ac-Lys-OH_3-Octanone	mzspec:MSV000083956:peak/Plate1_Epi_PK_Isolates_mzXML files/S.epiC-07_PK_BC7_01_22552.mzXML:scan:1568	mzspec:GNPS:GNPS-ALKYLAMINES-LIBRARY:accession:CCMSLIB00016354354	CCMSLIB00016354354	Staphylococcus sp.	NA	NA	0.949029	5	0
Ac-Lys-OH_3-Octanone	mzspec:MSV000083956:peak/Plate1_Epi_PK_Isolates_mzXML files/S.epiC-07_PK_BC7_01_22552.mzXML:scan:1568	mzspec:GNPS:GNPS-ALKYLAMINES-LIBRARY:accession:CCMSLIB00016354351	CCMSLIB00016354351	Staphylococcus sp.	NA	NA	0.938531	5	0
Ac-Lys-OH_3-Octanone	mzspec:MSV000083956:peak/Plate1_Epi_PK_Isolates_mzXML files/S.epiC-07_PK_BC7_01_22552.mzXML:scan:1568	mzspec:GNPS:GNPS-ALKYLAMINES-LIBRARY:accession:CCMSLIB00016354352	CCMSLIB00016354352	Staphylococcus sp.	NA	NA	0.954212	5	0
Ac-Lys-OH_3-Octanone	mzspec:MSV000083956:peak/Plate1_Epi_PK_Isolates_mzXML files/S.epiC-07_PK_BC7_01_22552.mzXML:scan:1568	mzspec:GNPS:GNPS-ALKYLAMINES-LIBRARY:accession:CCMSLIB00016354353	CCMSLIB00016354353	Staphylococcus sp.	NA	NA	0.943993	5	0
Ac-Lys-OH_3-Octanone	mzspec:MSV000083956:peak/Plate1_Epi_PK_Isolates_mzXML files/S.epiC-07_PK_BC7_01_22552.mzXML:scan:1568	mzspec:GNPS:GNPS-ALKYLAMINES-LIBRARY:accession:CCMSLIB00016354354	CCMSLIB00016354354	Staphylococcus sp.	NA	NA	0.949029	5	0
Ac-Lys-OH_3-Octanone	mzspec:MSV000083956:peak/Plate1_Epi_PK_Isolates_mzXML files/S.epiC-10_PK_BC10_01_22555.mzXML:scan:1579	mzspec:GNPS:GNPS-ALKYLAMINES-LIBRARY:accession:CCMSLIB00016354351	CCMSLIB00016354351	Staphylococcus sp.	NA	NA	0.929182	4	0
Ac-Lys-OH_3-Octanone	mzspec:MSV000083956:peak/Plate1_Epi_PK_Isolates_mzXML files/S.epiC-10_PK_BC10_01_22555.mzXML:scan:1579	mzspec:GNPS:GNPS-ALKYLAMINES-LIBRARY:accession:CCMSLIB00016354352	CCMSLIB00016354352	Staphylococcus sp.	NA	NA	0.951727	4	0
Ac-Lys-OH_3-Octanone	mzspec:MSV000083956:peak/Plate1_Epi_PK_Isolates_mzXML files/S.epiC-10_PK_BC10_01_22555.mzXML:scan:1579	mzspec:GNPS:GNPS-ALKYLAMINES-LIBRARY:accession:CCMSLIB00016354353	CCMSLIB00016354353	Staphylococcus sp.	NA	NA	0.937094	4	0
Ac-Lys-OH_3-Octanone	mzspec:MSV000083956:peak/Plate1_Epi_PK_Isolates_mzXML files/S.epiC-10_PK_BC10_01_22555.mzXML:scan:1579	mzspec:GNPS:GNPS-ALKYLAMINES-LIBRARY:accession:CCMSLIB00016354354	CCMSLIB00016354354	Staphylococcus sp.	NA	NA	0.944103	4	0
Ac-Lys-OH_3-Octanone	mzspec:MSV000083956:peak/Plate1_Epi_PK_Isolates_mzXML files/S.epiC-10_PK_BC10_01_22555.mzXML:scan:1579	mzspec:GNPS:GNPS-ALKYLAMINES-LIBRARY:accession:CCMSLIB00016354351	CCMSLIB00016354351	Staphylococcus sp.	NA	NA	0.929182	4	0
Ac-Lys-OH_3-Octanone	mzspec:MSV000083956:peak/Plate1_Epi_PK_Isolates_mzXML files/S.epiC-10_PK_BC10_01_22555.mzXML:scan:1579	mzspec:GNPS:GNPS-ALKYLAMINES-LIBRARY:accession:CCMSLIB00016354352	CCMSLIB00016354352	Staphylococcus sp.	NA	NA	0.951727	4	0
Ac-Lys-OH_3-Octanone	mzspec:MSV000083956:peak/Plate1_Epi_PK_Isolates_mzXML files/S.epiC-10_PK_BC10_01_22555.mzXML:scan:1579	mzspec:GNPS:GNPS-ALKYLAMINES-LIBRARY:accession:CCMSLIB00016354353	CCMSLIB00016354353	Staphylococcus sp.	NA	NA	0.937094	4	0
Ac-Lys-OH_3-Octanone	mzspec:MSV000083956:peak/Plate1_Epi_PK_Isolates_mzXML files/S.epiC-10_PK_BC10_01_22555.mzXML:scan:1579	mzspec:GNPS:GNPS-ALKYLAMINES-LIBRARY:accession:CCMSLIB00016354354	CCMSLIB00016354354	Staphylococcus sp.	NA	NA	0.944103	4	0
Ac-Lys-OH_3-Octanone	mzspec:MSV000083956:peak/Plate1_Epi_PK_Isolates_mzXML files/S.epiC-10_PK_BC10_01_22555.mzXML:scan:1579	mzspec:GNPS:GNPS-ALKYLAMINES-LIBRARY:accession:CCMSLIB00016354351	CCMSLIB00016354351	Staphylococcus sp.	NA	NA	0.929182	4	0
Ac-Lys-OH_3-Octanone	mzspec:MSV000083956:peak/Plate1_Epi_PK_Isolates_mzXML files/S.epiC-10_PK_BC10_01_22555.mzXML:scan:1579	mzspec:GNPS:GNPS-ALKYLAMINES-LIBRARY:accession:CCMSLIB00016354352	CCMSLIB00016354352	Staphylococcus sp.	NA	NA	0.951727	4	0
Ac-Lys-OH_3-Octanone	mzspec:MSV000083956:peak/Plate1_Epi_PK_Isolates_mzXML files/S.epiC-10_PK_BC10_01_22555.mzXML:scan:1579	mzspec:GNPS:GNPS-ALKYLAMINES-LIBRARY:accession:CCMSLIB00016354353	CCMSLIB00016354353	Staphylococcus sp.	NA	NA	0.937094	4	0
Ac-Lys-OH_3-Octanone	mzspec:MSV000083956:peak/Plate1_Epi_PK_Isolates_mzXML files/S.epiC-10_PK_BC10_01_22555.mzXML:scan:1579	mzspec:GNPS:GNPS-ALKYLAMINES-LIBRARY:accession:CCMSLIB00016354354	CCMSLIB00016354354	Staphylococcus sp.	NA	NA	0.944103	4	0
Ac-Lys-OH_3-Octanone	mzspec:MSV000083956:peak/Plate1_Epi_PK_Isolates_mzXML files/S.epiC-10_PK_BC10_01_22555.mzXML:scan:1579	mzspec:GNPS:GNPS-ALKYLAMINES-LIBRARY:accession:CCMSLIB00016354351	CCMSLIB00016354351	Staphylococcus sp.	NA	NA	0.929182	4	0
Ac-Lys-OH_3-Octanone	mzspec:MSV000083956:peak/Plate1_Epi_PK_Isolates_mzXML files/S.epiC-10_PK_BC10_01_22555.mzXML:scan:1579	mzspec:GNPS:GNPS-ALKYLAMINES-LIBRARY:accession:CCMSLIB00016354352	CCMSLIB00016354352	Staphylococcus sp.	NA	NA	0.951727	4	0
Ac-Lys-OH_3-Octanone	mzspec:MSV000083956:peak/Plate1_Epi_PK_Isolates_mzXML files/S.epiC-10_PK_BC10_01_22555.mzXML:scan:1579	mzspec:GNPS:GNPS-ALKYLAMINES-LIBRARY:accession:CCMSLIB00016354353	CCMSLIB00016354353	Staphylococcus sp.	NA	NA	0.937094	4	0
Ac-Lys-OH_3-Octanone	mzspec:MSV000083956:peak/Plate1_Epi_PK_Isolates_mzXML files/S.epiC-10_PK_BC10_01_22555.mzXML:scan:1579	mzspec:GNPS:GNPS-ALKYLAMINES-LIBRARY:accession:CCMSLIB00016354354	CCMSLIB00016354354	Staphylococcus sp.	NA	NA	0.944103	4	0
Ac-Lys-OH_3-Octanone	mzspec:MSV000083956:peak/Plate1_Epi_PK_Isolates_mzXML files/S.epiD-06_PK_BD6_01_22563.mzXML:scan:1584	mzspec:GNPS:GNPS-ALKYLAMINES-LIBRARY:accession:CCMSLIB00016354351	CCMSLIB00016354351	Staphylococcus sp.	NA	NA	0.944014	5	0
Ac-Lys-OH_3-Octanone	mzspec:MSV000083956:peak/Plate1_Epi_PK_Isolates_mzXML files/S.epiD-06_PK_BD6_01_22563.mzXML:scan:1584	mzspec:GNPS:GNPS-ALKYLAMINES-LIBRARY:accession:CCMSLIB00016354352	CCMSLIB00016354352	Staphylococcus sp.	NA	NA	0.9633	5	0
Ac-Lys-OH_3-Octanone	mzspec:MSV000083956:peak/Plate1_Epi_PK_Isolates_mzXML files/S.epiD-06_PK_BD6_01_22563.mzXML:scan:1584	mzspec:GNPS:GNPS-ALKYLAMINES-LIBRARY:accession:CCMSLIB00016354353	CCMSLIB00016354353	Staphylococcus sp.	NA	NA	0.951021	5	0
Ac-Lys-OH_3-Octanone	mzspec:MSV000083956:peak/Plate1_Epi_PK_Isolates_mzXML files/S.epiD-06_PK_BD6_01_22563.mzXML:scan:1584	mzspec:GNPS:GNPS-ALKYLAMINES-LIBRARY:accession:CCMSLIB00016354354	CCMSLIB00016354354	Staphylococcus sp.	NA	NA	0.956876	5	0
Ac-Lys-OH_3-Octanone	mzspec:MSV000083956:peak/Plate1_Epi_PK_Isolates_mzXML files/S.epiD-06_PK_BD6_01_22563.mzXML:scan:1584	mzspec:GNPS:GNPS-ALKYLAMINES-LIBRARY:accession:CCMSLIB00016354351	CCMSLIB00016354351	Staphylococcus sp.	NA	NA	0.944014	5	0
Ac-Lys-OH_3-Octanone	mzspec:MSV000083956:peak/Plate1_Epi_PK_Isolates_mzXML files/S.epiD-06_PK_BD6_01_22563.mzXML:scan:1584	mzspec:GNPS:GNPS-ALKYLAMINES-LIBRARY:accession:CCMSLIB00016354352	CCMSLIB00016354352	Staphylococcus sp.	NA	NA	0.9633	5	0
Ac-Lys-OH_3-Octanone	mzspec:MSV000083956:peak/Plate1_Epi_PK_Isolates_mzXML files/S.epiD-06_PK_BD6_01_22563.mzXML:scan:1584	mzspec:GNPS:GNPS-ALKYLAMINES-LIBRARY:accession:CCMSLIB00016354353	CCMSLIB00016354353	Staphylococcus sp.	NA	NA	0.951021	5	0
Ac-Lys-OH_3-Octanone	mzspec:MSV000083956:peak/Plate1_Epi_PK_Isolates_mzXML files/S.epiD-06_PK_BD6_01_22563.mzXML:scan:1584	mzspec:GNPS:GNPS-ALKYLAMINES-LIBRARY:accession:CCMSLIB00016354354	CCMSLIB00016354354	Staphylococcus sp.	NA	NA	0.956876	5	0
Ac-Lys-OH_3-Octanone	mzspec:MSV000083956:peak/Plate1_Epi_PK_Isolates_mzXML files/S.epiD-06_PK_BD6_01_22563.mzXML:scan:1584	mzspec:GNPS:GNPS-ALKYLAMINES-LIBRARY:accession:CCMSLIB00016354351	CCMSLIB00016354351	Staphylococcus sp.	NA	NA	0.944014	5	0
Ac-Lys-OH_3-Octanone	mzspec:MSV000083956:peak/Plate1_Epi_PK_Isolates_mzXML files/S.epiD-06_PK_BD6_01_22563.mzXML:scan:1584	mzspec:GNPS:GNPS-ALKYLAMINES-LIBRARY:accession:CCMSLIB00016354352	CCMSLIB00016354352	Staphylococcus sp.	NA	NA	0.9633	5	0
Ac-Lys-OH_3-Octanone	mzspec:MSV000083956:peak/Plate1_Epi_PK_Isolates_mzXML files/S.epiD-06_PK_BD6_01_22563.mzXML:scan:1584	mzspec:GNPS:GNPS-ALKYLAMINES-LIBRARY:accession:CCMSLIB00016354353	CCMSLIB00016354353	Staphylococcus sp.	NA	NA	0.951021	5	0
Ac-Lys-OH_3-Octanone	mzspec:MSV000083956:peak/Plate1_Epi_PK_Isolates_mzXML files/S.epiD-06_PK_BD6_01_22563.mzXML:scan:1584	mzspec:GNPS:GNPS-ALKYLAMINES-LIBRARY:accession:CCMSLIB00016354354	CCMSLIB00016354354	Staphylococcus sp.	NA	NA	0.956876	5	0
Ac-Lys-OH_3-Octanone	mzspec:MSV000083956:peak/Plate1_Epi_PK_Isolates_mzXML files/S.epiD-06_PK_BD6_01_22563.mzXML:scan:1584	mzspec:GNPS:GNPS-ALKYLAMINES-LIBRARY:accession:CCMSLIB00016354351	CCMSLIB00016354351	Staphylococcus sp.	NA	NA	0.944014	5	0
Ac-Lys-OH_3-Octanone	mzspec:MSV000083956:peak/Plate1_Epi_PK_Isolates_mzXML files/S.epiD-06_PK_BD6_01_22563.mzXML:scan:1584	mzspec:GNPS:GNPS-ALKYLAMINES-LIBRARY:accession:CCMSLIB00016354352	CCMSLIB00016354352	Staphylococcus sp.	NA	NA	0.9633	5	0
Ac-Lys-OH_3-Octanone	mzspec:MSV000083956:peak/Plate1_Epi_PK_Isolates_mzXML files/S.epiD-06_PK_BD6_01_22563.mzXML:scan:1584	mzspec:GNPS:GNPS-ALKYLAMINES-LIBRARY:accession:CCMSLIB00016354353	CCMSLIB00016354353	Staphylococcus sp.	NA	NA	0.951021	5	0
Ac-Lys-OH_3-Octanone	mzspec:MSV000083956:peak/Plate1_Epi_PK_Isolates_mzXML files/S.epiD-06_PK_BD6_01_22563.mzXML:scan:1584	mzspec:GNPS:GNPS-ALKYLAMINES-LIBRARY:accession:CCMSLIB00016354354	CCMSLIB00016354354	Staphylococcus sp.	NA	NA	0.956876	5	0
Ac-Lys-OH_3-Octanone	mzspec:MSV000083956:peak/Plate1_Epi_PK_Isolates_mzXML files/S.epiD-08_PK_BD8_01_22565.mzXML:scan:1580	mzspec:GNPS:GNPS-ALKYLAMINES-LIBRARY:accession:CCMSLIB00016354351	CCMSLIB00016354351	Staphylococcus sp.	NA	NA	0.929339	4	0
Ac-Lys-OH_3-Octanone	mzspec:MSV000083956:peak/Plate1_Epi_PK_Isolates_mzXML files/S.epiD-08_PK_BD8_01_22565.mzXML:scan:1580	mzspec:GNPS:GNPS-ALKYLAMINES-LIBRARY:accession:CCMSLIB00016354352	CCMSLIB00016354352	Staphylococcus sp.	NA	NA	0.951311	4	0
Ac-Lys-OH_3-Octanone	mzspec:MSV000083956:peak/Plate1_Epi_PK_Isolates_mzXML files/S.epiD-08_PK_BD8_01_22565.mzXML:scan:1580	mzspec:GNPS:GNPS-ALKYLAMINES-LIBRARY:accession:CCMSLIB00016354353	CCMSLIB00016354353	Staphylococcus sp.	NA	NA	0.936979	4	0
Ac-Lys-OH_3-Octanone	mzspec:MSV000083956:peak/Plate1_Epi_PK_Isolates_mzXML files/S.epiD-08_PK_BD8_01_22565.mzXML:scan:1580	mzspec:GNPS:GNPS-ALKYLAMINES-LIBRARY:accession:CCMSLIB00016354354	CCMSLIB00016354354	Staphylococcus sp.	NA	NA	0.943808	4	0
Ac-Lys-OH_3-Octanone	mzspec:MSV000083956:peak/Plate1_Epi_PK_Isolates_mzXML files/S.epiD-08_PK_BD8_01_22565.mzXML:scan:1580	mzspec:GNPS:GNPS-ALKYLAMINES-LIBRARY:accession:CCMSLIB00016354351	CCMSLIB00016354351	Staphylococcus sp.	NA	NA	0.929339	4	0
Ac-Lys-OH_3-Octanone	mzspec:MSV000083956:peak/Plate1_Epi_PK_Isolates_mzXML files/S.epiD-08_PK_BD8_01_22565.mzXML:scan:1580	mzspec:GNPS:GNPS-ALKYLAMINES-LIBRARY:accession:CCMSLIB00016354352	CCMSLIB00016354352	Staphylococcus sp.	NA	NA	0.951311	4	0
Ac-Lys-OH_3-Octanone	mzspec:MSV000083956:peak/Plate1_Epi_PK_Isolates_mzXML files/S.epiD-08_PK_BD8_01_22565.mzXML:scan:1580	mzspec:GNPS:GNPS-ALKYLAMINES-LIBRARY:accession:CCMSLIB00016354353	CCMSLIB00016354353	Staphylococcus sp.	NA	NA	0.936979	4	0
Ac-Lys-OH_3-Octanone	mzspec:MSV000083956:peak/Plate1_Epi_PK_Isolates_mzXML files/S.epiD-08_PK_BD8_01_22565.mzXML:scan:1580	mzspec:GNPS:GNPS-ALKYLAMINES-LIBRARY:accession:CCMSLIB00016354354	CCMSLIB00016354354	Staphylococcus sp.	NA	NA	0.943808	4	0
Ac-Lys-OH_3-Octanone	mzspec:MSV000083956:peak/Plate1_Epi_PK_Isolates_mzXML files/S.epiD-08_PK_BD8_01_22565.mzXML:scan:1580	mzspec:GNPS:GNPS-ALKYLAMINES-LIBRARY:accession:CCMSLIB00016354351	CCMSLIB00016354351	Staphylococcus sp.	NA	NA	0.929339	4	0
Ac-Lys-OH_3-Octanone	mzspec:MSV000083956:peak/Plate1_Epi_PK_Isolates_mzXML files/S.epiD-08_PK_BD8_01_22565.mzXML:scan:1580	mzspec:GNPS:GNPS-ALKYLAMINES-LIBRARY:accession:CCMSLIB00016354352	CCMSLIB00016354352	Staphylococcus sp.	NA	NA	0.951311	4	0
Ac-Lys-OH_3-Octanone	mzspec:MSV000083956:peak/Plate1_Epi_PK_Isolates_mzXML files/S.epiD-08_PK_BD8_01_22565.mzXML:scan:1580	mzspec:GNPS:GNPS-ALKYLAMINES-LIBRARY:accession:CCMSLIB00016354353	CCMSLIB00016354353	Staphylococcus sp.	NA	NA	0.936979	4	0
Ac-Lys-OH_3-Octanone	mzspec:MSV000083956:peak/Plate1_Epi_PK_Isolates_mzXML files/S.epiD-08_PK_BD8_01_22565.mzXML:scan:1580	mzspec:GNPS:GNPS-ALKYLAMINES-LIBRARY:accession:CCMSLIB00016354354	CCMSLIB00016354354	Staphylococcus sp.	NA	NA	0.943808	4	0
Ac-Lys-OH_3-Octanone	mzspec:MSV000083956:peak/Plate1_Epi_PK_Isolates_mzXML files/S.epiD-08_PK_BD8_01_22565.mzXML:scan:1580	mzspec:GNPS:GNPS-ALKYLAMINES-LIBRARY:accession:CCMSLIB00016354351	CCMSLIB00016354351	Staphylococcus sp.	NA	NA	0.929339	4	0
Ac-Lys-OH_3-Octanone	mzspec:MSV000083956:peak/Plate1_Epi_PK_Isolates_mzXML files/S.epiD-08_PK_BD8_01_22565.mzXML:scan:1580	mzspec:GNPS:GNPS-ALKYLAMINES-LIBRARY:accession:CCMSLIB00016354352	CCMSLIB00016354352	Staphylococcus sp.	NA	NA	0.951311	4	0
Ac-Lys-OH_3-Octanone	mzspec:MSV000083956:peak/Plate1_Epi_PK_Isolates_mzXML files/S.epiD-08_PK_BD8_01_22565.mzXML:scan:1580	mzspec:GNPS:GNPS-ALKYLAMINES-LIBRARY:accession:CCMSLIB00016354353	CCMSLIB00016354353	Staphylococcus sp.	NA	NA	0.936979	4	0
Ac-Lys-OH_3-Octanone	mzspec:MSV000083956:peak/Plate1_Epi_PK_Isolates_mzXML files/S.epiD-08_PK_BD8_01_22565.mzXML:scan:1580	mzspec:GNPS:GNPS-ALKYLAMINES-LIBRARY:accession:CCMSLIB00016354354	CCMSLIB00016354354	Staphylococcus sp.	NA	NA	0.943808	4	0
Ac-Lys-OH_3-Octanone	mzspec:MSV000083956:peak/Plate1_Epi_PK_Isolates_mzXML files/S.epiD-10_PK_BD10_01_22567.mzXML:scan:1580	mzspec:GNPS:GNPS-ALKYLAMINES-LIBRARY:accession:CCMSLIB00016354351	CCMSLIB00016354351	Staphylococcus sp.	NA	NA	0.933347	4	0
Ac-Lys-OH_3-Octanone	mzspec:MSV000083956:peak/Plate1_Epi_PK_Isolates_mzXML files/S.epiD-10_PK_BD10_01_22567.mzXML:scan:1580	mzspec:GNPS:GNPS-ALKYLAMINES-LIBRARY:accession:CCMSLIB00016354352	CCMSLIB00016354352	Staphylococcus sp.	NA	NA	0.954336	4	0
Ac-Lys-OH_3-Octanone	mzspec:MSV000083956:peak/Plate1_Epi_PK_Isolates_mzXML files/S.epiD-10_PK_BD10_01_22567.mzXML:scan:1580	mzspec:GNPS:GNPS-ALKYLAMINES-LIBRARY:accession:CCMSLIB00016354353	CCMSLIB00016354353	Staphylococcus sp.	NA	NA	0.940762	4	0
Ac-Lys-OH_3-Octanone	mzspec:MSV000083956:peak/Plate1_Epi_PK_Isolates_mzXML files/S.epiD-10_PK_BD10_01_22567.mzXML:scan:1580	mzspec:GNPS:GNPS-ALKYLAMINES-LIBRARY:accession:CCMSLIB00016354354	CCMSLIB00016354354	Staphylococcus sp.	NA	NA	0.947276	4	0
Ac-Lys-OH_3-Octanone	mzspec:MSV000083956:peak/Plate1_Epi_PK_Isolates_mzXML files/S.epiD-10_PK_BD10_01_22567.mzXML:scan:1580	mzspec:GNPS:GNPS-ALKYLAMINES-LIBRARY:accession:CCMSLIB00016354351	CCMSLIB00016354351	Staphylococcus sp.	NA	NA	0.933347	4	0
Ac-Lys-OH_3-Octanone	mzspec:MSV000083956:peak/Plate1_Epi_PK_Isolates_mzXML files/S.epiD-10_PK_BD10_01_22567.mzXML:scan:1580	mzspec:GNPS:GNPS-ALKYLAMINES-LIBRARY:accession:CCMSLIB00016354352	CCMSLIB00016354352	Staphylococcus sp.	NA	NA	0.954336	4	0
Ac-Lys-OH_3-Octanone	mzspec:MSV000083956:peak/Plate1_Epi_PK_Isolates_mzXML files/S.epiD-10_PK_BD10_01_22567.mzXML:scan:1580	mzspec:GNPS:GNPS-ALKYLAMINES-LIBRARY:accession:CCMSLIB00016354353	CCMSLIB00016354353	Staphylococcus sp.	NA	NA	0.940762	4	0
Ac-Lys-OH_3-Octanone	mzspec:MSV000083956:peak/Plate1_Epi_PK_Isolates_mzXML files/S.epiD-10_PK_BD10_01_22567.mzXML:scan:1580	mzspec:GNPS:GNPS-ALKYLAMINES-LIBRARY:accession:CCMSLIB00016354354	CCMSLIB00016354354	Staphylococcus sp.	NA	NA	0.947276	4	0
Ac-Lys-OH_3-Octanone	mzspec:MSV000083956:peak/Plate1_Epi_PK_Isolates_mzXML files/S.epiD-10_PK_BD10_01_22567.mzXML:scan:1580	mzspec:GNPS:GNPS-ALKYLAMINES-LIBRARY:accession:CCMSLIB00016354351	CCMSLIB00016354351	Staphylococcus sp.	NA	NA	0.933347	4	0
Ac-Lys-OH_3-Octanone	mzspec:MSV000083956:peak/Plate1_Epi_PK_Isolates_mzXML files/S.epiD-10_PK_BD10_01_22567.mzXML:scan:1580	mzspec:GNPS:GNPS-ALKYLAMINES-LIBRARY:accession:CCMSLIB00016354352	CCMSLIB00016354352	Staphylococcus sp.	NA	NA	0.954336	4	0
Ac-Lys-OH_3-Octanone	mzspec:MSV000083956:peak/Plate1_Epi_PK_Isolates_mzXML files/S.epiD-10_PK_BD10_01_22567.mzXML:scan:1580	mzspec:GNPS:GNPS-ALKYLAMINES-LIBRARY:accession:CCMSLIB00016354353	CCMSLIB00016354353	Staphylococcus sp.	NA	NA	0.940762	4	0
Ac-Lys-OH_3-Octanone	mzspec:MSV000083956:peak/Plate1_Epi_PK_Isolates_mzXML files/S.epiD-10_PK_BD10_01_22567.mzXML:scan:1580	mzspec:GNPS:GNPS-ALKYLAMINES-LIBRARY:accession:CCMSLIB00016354354	CCMSLIB00016354354	Staphylococcus sp.	NA	NA	0.947276	4	0
Ac-Lys-OH_3-Octanone	mzspec:MSV000083956:peak/Plate1_Epi_PK_Isolates_mzXML files/S.epiD-10_PK_BD10_01_22567.mzXML:scan:1580	mzspec:GNPS:GNPS-ALKYLAMINES-LIBRARY:accession:CCMSLIB00016354351	CCMSLIB00016354351	Staphylococcus sp.	NA	NA	0.933347	4	0
Ac-Lys-OH_3-Octanone	mzspec:MSV000083956:peak/Plate1_Epi_PK_Isolates_mzXML files/S.epiD-10_PK_BD10_01_22567.mzXML:scan:1580	mzspec:GNPS:GNPS-ALKYLAMINES-LIBRARY:accession:CCMSLIB00016354352	CCMSLIB00016354352	Staphylococcus sp.	NA	NA	0.954336	4	0
Ac-Lys-OH_3-Octanone	mzspec:MSV000083956:peak/Plate1_Epi_PK_Isolates_mzXML files/S.epiD-10_PK_BD10_01_22567.mzXML:scan:1580	mzspec:GNPS:GNPS-ALKYLAMINES-LIBRARY:accession:CCMSLIB00016354353	CCMSLIB00016354353	Staphylococcus sp.	NA	NA	0.940762	4	0
Ac-Lys-OH_3-Octanone	mzspec:MSV000083956:peak/Plate1_Epi_PK_Isolates_mzXML files/S.epiD-10_PK_BD10_01_22567.mzXML:scan:1580	mzspec:GNPS:GNPS-ALKYLAMINES-LIBRARY:accession:CCMSLIB00016354354	CCMSLIB00016354354	Staphylococcus sp.	NA	NA	0.947276	4	0
Ac-Lys-OH_3-Octanone	mzspec:MSV000083956:peak/Plate1_Epi_PK_Isolates_mzXML files/S.epiE-02_PK_BE2_01_22573.mzXML:scan:1571	mzspec:GNPS:GNPS-ALKYLAMINES-LIBRARY:accession:CCMSLIB00016354351	CCMSLIB00016354351	Staphylococcus sp.	NA	NA	0.934278	4	0
Ac-Lys-OH_3-Octanone	mzspec:MSV000083956:peak/Plate1_Epi_PK_Isolates_mzXML files/S.epiE-02_PK_BE2_01_22573.mzXML:scan:1571	mzspec:GNPS:GNPS-ALKYLAMINES-LIBRARY:accession:CCMSLIB00016354352	CCMSLIB00016354352	Staphylococcus sp.	NA	NA	0.955839	4	0
Ac-Lys-OH_3-Octanone	mzspec:MSV000083956:peak/Plate1_Epi_PK_Isolates_mzXML files/S.epiE-02_PK_BE2_01_22573.mzXML:scan:1571	mzspec:GNPS:GNPS-ALKYLAMINES-LIBRARY:accession:CCMSLIB00016354353	CCMSLIB00016354353	Staphylococcus sp.	NA	NA	0.941961	4	0
Ac-Lys-OH_3-Octanone	mzspec:MSV000083956:peak/Plate1_Epi_PK_Isolates_mzXML files/S.epiE-02_PK_BE2_01_22573.mzXML:scan:1571	mzspec:GNPS:GNPS-ALKYLAMINES-LIBRARY:accession:CCMSLIB00016354354	CCMSLIB00016354354	Staphylococcus sp.	NA	NA	0.94855	4	0
Ac-Lys-OH_3-Octanone	mzspec:MSV000083956:peak/Plate1_Epi_PK_Isolates_mzXML files/S.epiE-02_PK_BE2_01_22573.mzXML:scan:1571	mzspec:GNPS:GNPS-ALKYLAMINES-LIBRARY:accession:CCMSLIB00016354351	CCMSLIB00016354351	Staphylococcus sp.	NA	NA	0.934278	4	0
Ac-Lys-OH_3-Octanone	mzspec:MSV000083956:peak/Plate1_Epi_PK_Isolates_mzXML files/S.epiE-02_PK_BE2_01_22573.mzXML:scan:1571	mzspec:GNPS:GNPS-ALKYLAMINES-LIBRARY:accession:CCMSLIB00016354352	CCMSLIB00016354352	Staphylococcus sp.	NA	NA	0.955839	4	0
Ac-Lys-OH_3-Octanone	mzspec:MSV000083956:peak/Plate1_Epi_PK_Isolates_mzXML files/S.epiE-02_PK_BE2_01_22573.mzXML:scan:1571	mzspec:GNPS:GNPS-ALKYLAMINES-LIBRARY:accession:CCMSLIB00016354353	CCMSLIB00016354353	Staphylococcus sp.	NA	NA	0.941961	4	0
Ac-Lys-OH_3-Octanone	mzspec:MSV000083956:peak/Plate1_Epi_PK_Isolates_mzXML files/S.epiE-02_PK_BE2_01_22573.mzXML:scan:1571	mzspec:GNPS:GNPS-ALKYLAMINES-LIBRARY:accession:CCMSLIB00016354354	CCMSLIB00016354354	Staphylococcus sp.	NA	NA	0.94855	4	0
Ac-Lys-OH_3-Octanone	mzspec:MSV000083956:peak/Plate1_Epi_PK_Isolates_mzXML files/S.epiE-02_PK_BE2_01_22573.mzXML:scan:1571	mzspec:GNPS:GNPS-ALKYLAMINES-LIBRARY:accession:CCMSLIB00016354351	CCMSLIB00016354351	Staphylococcus sp.	NA	NA	0.934278	4	0
Ac-Lys-OH_3-Octanone	mzspec:MSV000083956:peak/Plate1_Epi_PK_Isolates_mzXML files/S.epiE-02_PK_BE2_01_22573.mzXML:scan:1571	mzspec:GNPS:GNPS-ALKYLAMINES-LIBRARY:accession:CCMSLIB00016354352	CCMSLIB00016354352	Staphylococcus sp.	NA	NA	0.955839	4	0
Ac-Lys-OH_3-Octanone	mzspec:MSV000083956:peak/Plate1_Epi_PK_Isolates_mzXML files/S.epiE-02_PK_BE2_01_22573.mzXML:scan:1571	mzspec:GNPS:GNPS-ALKYLAMINES-LIBRARY:accession:CCMSLIB00016354353	CCMSLIB00016354353	Staphylococcus sp.	NA	NA	0.941961	4	0
Ac-Lys-OH_3-Octanone	mzspec:MSV000083956:peak/Plate1_Epi_PK_Isolates_mzXML files/S.epiE-02_PK_BE2_01_22573.mzXML:scan:1571	mzspec:GNPS:GNPS-ALKYLAMINES-LIBRARY:accession:CCMSLIB00016354354	CCMSLIB00016354354	Staphylococcus sp.	NA	NA	0.94855	4	0
Ac-Lys-OH_3-Octanone	mzspec:MSV000083956:peak/Plate1_Epi_PK_Isolates_mzXML files/S.epiE-02_PK_BE2_01_22573.mzXML:scan:1571	mzspec:GNPS:GNPS-ALKYLAMINES-LIBRARY:accession:CCMSLIB00016354351	CCMSLIB00016354351	Staphylococcus sp.	NA	NA	0.934278	4	0
Ac-Lys-OH_3-Octanone	mzspec:MSV000083956:peak/Plate1_Epi_PK_Isolates_mzXML files/S.epiE-02_PK_BE2_01_22573.mzXML:scan:1571	mzspec:GNPS:GNPS-ALKYLAMINES-LIBRARY:accession:CCMSLIB00016354352	CCMSLIB00016354352	Staphylococcus sp.	NA	NA	0.955839	4	0
Ac-Lys-OH_3-Octanone	mzspec:MSV000083956:peak/Plate1_Epi_PK_Isolates_mzXML files/S.epiE-02_PK_BE2_01_22573.mzXML:scan:1571	mzspec:GNPS:GNPS-ALKYLAMINES-LIBRARY:accession:CCMSLIB00016354353	CCMSLIB00016354353	Staphylococcus sp.	NA	NA	0.941961	4	0
Ac-Lys-OH_3-Octanone	mzspec:MSV000083956:peak/Plate1_Epi_PK_Isolates_mzXML files/S.epiE-02_PK_BE2_01_22573.mzXML:scan:1571	mzspec:GNPS:GNPS-ALKYLAMINES-LIBRARY:accession:CCMSLIB00016354354	CCMSLIB00016354354	Staphylococcus sp.	NA	NA	0.94855	4	0
Ac-Lys-OH_3-Octanone	mzspec:MSV000083956:peak/Plate1_Epi_PK_Isolates_mzXML files/S.epiE-09_PK_BE9_01_22580.mzXML:scan:1582	mzspec:GNPS:GNPS-ALKYLAMINES-LIBRARY:accession:CCMSLIB00016354351	CCMSLIB00016354351	Staphylococcus sp.	NA	NA	0.926307	4	0
Ac-Lys-OH_3-Octanone	mzspec:MSV000083956:peak/Plate1_Epi_PK_Isolates_mzXML files/S.epiE-09_PK_BE9_01_22580.mzXML:scan:1582	mzspec:GNPS:GNPS-ALKYLAMINES-LIBRARY:accession:CCMSLIB00016354352	CCMSLIB00016354352	Staphylococcus sp.	NA	NA	0.94709	4	0
Ac-Lys-OH_3-Octanone	mzspec:MSV000083956:peak/Plate1_Epi_PK_Isolates_mzXML files/S.epiE-09_PK_BE9_01_22580.mzXML:scan:1582	mzspec:GNPS:GNPS-ALKYLAMINES-LIBRARY:accession:CCMSLIB00016354353	CCMSLIB00016354353	Staphylococcus sp.	NA	NA	0.933857	4	0
Ac-Lys-OH_3-Octanone	mzspec:MSV000083956:peak/Plate1_Epi_PK_Isolates_mzXML files/S.epiE-09_PK_BE9_01_22580.mzXML:scan:1582	mzspec:GNPS:GNPS-ALKYLAMINES-LIBRARY:accession:CCMSLIB00016354354	CCMSLIB00016354354	Staphylococcus sp.	NA	NA	0.940077	4	0
Ac-Lys-OH_3-Octanone	mzspec:MSV000083956:peak/Plate1_Epi_PK_Isolates_mzXML files/S.epiE-09_PK_BE9_01_22580.mzXML:scan:1582	mzspec:GNPS:GNPS-ALKYLAMINES-LIBRARY:accession:CCMSLIB00016354351	CCMSLIB00016354351	Staphylococcus sp.	NA	NA	0.926307	4	0
Ac-Lys-OH_3-Octanone	mzspec:MSV000083956:peak/Plate1_Epi_PK_Isolates_mzXML files/S.epiE-09_PK_BE9_01_22580.mzXML:scan:1582	mzspec:GNPS:GNPS-ALKYLAMINES-LIBRARY:accession:CCMSLIB00016354352	CCMSLIB00016354352	Staphylococcus sp.	NA	NA	0.94709	4	0
Ac-Lys-OH_3-Octanone	mzspec:MSV000083956:peak/Plate1_Epi_PK_Isolates_mzXML files/S.epiE-09_PK_BE9_01_22580.mzXML:scan:1582	mzspec:GNPS:GNPS-ALKYLAMINES-LIBRARY:accession:CCMSLIB00016354353	CCMSLIB00016354353	Staphylococcus sp.	NA	NA	0.933857	4	0
Ac-Lys-OH_3-Octanone	mzspec:MSV000083956:peak/Plate1_Epi_PK_Isolates_mzXML files/S.epiE-09_PK_BE9_01_22580.mzXML:scan:1582	mzspec:GNPS:GNPS-ALKYLAMINES-LIBRARY:accession:CCMSLIB00016354354	CCMSLIB00016354354	Staphylococcus sp.	NA	NA	0.940077	4	0
Ac-Lys-OH_3-Octanone	mzspec:MSV000083956:peak/Plate1_Epi_PK_Isolates_mzXML files/S.epiE-09_PK_BE9_01_22580.mzXML:scan:1582	mzspec:GNPS:GNPS-ALKYLAMINES-LIBRARY:accession:CCMSLIB00016354351	CCMSLIB00016354351	Staphylococcus sp.	NA	NA	0.926307	4	0
Ac-Lys-OH_3-Octanone	mzspec:MSV000083956:peak/Plate1_Epi_PK_Isolates_mzXML files/S.epiE-09_PK_BE9_01_22580.mzXML:scan:1582	mzspec:GNPS:GNPS-ALKYLAMINES-LIBRARY:accession:CCMSLIB00016354352	CCMSLIB00016354352	Staphylococcus sp.	NA	NA	0.94709	4	0
Ac-Lys-OH_3-Octanone	mzspec:MSV000083956:peak/Plate1_Epi_PK_Isolates_mzXML files/S.epiE-09_PK_BE9_01_22580.mzXML:scan:1582	mzspec:GNPS:GNPS-ALKYLAMINES-LIBRARY:accession:CCMSLIB00016354353	CCMSLIB00016354353	Staphylococcus sp.	NA	NA	0.933857	4	0
Ac-Lys-OH_3-Octanone	mzspec:MSV000083956:peak/Plate1_Epi_PK_Isolates_mzXML files/S.epiE-09_PK_BE9_01_22580.mzXML:scan:1582	mzspec:GNPS:GNPS-ALKYLAMINES-LIBRARY:accession:CCMSLIB00016354354	CCMSLIB00016354354	Staphylococcus sp.	NA	NA	0.940077	4	0
Ac-Lys-OH_3-Octanone	mzspec:MSV000083956:peak/Plate1_Epi_PK_Isolates_mzXML files/S.epiE-09_PK_BE9_01_22580.mzXML:scan:1582	mzspec:GNPS:GNPS-ALKYLAMINES-LIBRARY:accession:CCMSLIB00016354351	CCMSLIB00016354351	Staphylococcus sp.	NA	NA	0.926307	4	0
Ac-Lys-OH_3-Octanone	mzspec:MSV000083956:peak/Plate1_Epi_PK_Isolates_mzXML files/S.epiE-09_PK_BE9_01_22580.mzXML:scan:1582	mzspec:GNPS:GNPS-ALKYLAMINES-LIBRARY:accession:CCMSLIB00016354352	CCMSLIB00016354352	Staphylococcus sp.	NA	NA	0.94709	4	0
Ac-Lys-OH_3-Octanone	mzspec:MSV000083956:peak/Plate1_Epi_PK_Isolates_mzXML files/S.epiE-09_PK_BE9_01_22580.mzXML:scan:1582	mzspec:GNPS:GNPS-ALKYLAMINES-LIBRARY:accession:CCMSLIB00016354353	CCMSLIB00016354353	Staphylococcus sp.	NA	NA	0.933857	4	0
Ac-Lys-OH_3-Octanone	mzspec:MSV000083956:peak/Plate1_Epi_PK_Isolates_mzXML files/S.epiE-09_PK_BE9_01_22580.mzXML:scan:1582	mzspec:GNPS:GNPS-ALKYLAMINES-LIBRARY:accession:CCMSLIB00016354354	CCMSLIB00016354354	Staphylococcus sp.	NA	NA	0.940077	4	0
Ac-Lys-OH_3-Octanone	mzspec:MSV000083956:peak/Plate1_Epi_PK_Isolates_mzXML files/S.epiF-05_PK_BF5_01_22591.mzXML:scan:1584	mzspec:GNPS:GNPS-ALKYLAMINES-LIBRARY:accession:CCMSLIB00016354351	CCMSLIB00016354351	Staphylococcus sp.	NA	NA	0.933361	4	0
Ac-Lys-OH_3-Octanone	mzspec:MSV000083956:peak/Plate1_Epi_PK_Isolates_mzXML files/S.epiF-05_PK_BF5_01_22591.mzXML:scan:1584	mzspec:GNPS:GNPS-ALKYLAMINES-LIBRARY:accession:CCMSLIB00016354352	CCMSLIB00016354352	Staphylococcus sp.	NA	NA	0.950874	4	0
Ac-Lys-OH_3-Octanone	mzspec:MSV000083956:peak/Plate1_Epi_PK_Isolates_mzXML files/S.epiF-05_PK_BF5_01_22591.mzXML:scan:1584	mzspec:GNPS:GNPS-ALKYLAMINES-LIBRARY:accession:CCMSLIB00016354353	CCMSLIB00016354353	Staphylococcus sp.	NA	NA	0.939703	4	0
Ac-Lys-OH_3-Octanone	mzspec:MSV000083956:peak/Plate1_Epi_PK_Isolates_mzXML files/S.epiF-05_PK_BF5_01_22591.mzXML:scan:1584	mzspec:GNPS:GNPS-ALKYLAMINES-LIBRARY:accession:CCMSLIB00016354354	CCMSLIB00016354354	Staphylococcus sp.	NA	NA	0.94489	4	0
Ac-Lys-OH_3-Octanone	mzspec:MSV000083956:peak/Plate1_Epi_PK_Isolates_mzXML files/S.epiF-05_PK_BF5_01_22591.mzXML:scan:1584	mzspec:GNPS:GNPS-ALKYLAMINES-LIBRARY:accession:CCMSLIB00016354351	CCMSLIB00016354351	Staphylococcus sp.	NA	NA	0.933361	4	0
Ac-Lys-OH_3-Octanone	mzspec:MSV000083956:peak/Plate1_Epi_PK_Isolates_mzXML files/S.epiF-05_PK_BF5_01_22591.mzXML:scan:1584	mzspec:GNPS:GNPS-ALKYLAMINES-LIBRARY:accession:CCMSLIB00016354352	CCMSLIB00016354352	Staphylococcus sp.	NA	NA	0.950874	4	0
Ac-Lys-OH_3-Octanone	mzspec:MSV000083956:peak/Plate1_Epi_PK_Isolates_mzXML files/S.epiF-05_PK_BF5_01_22591.mzXML:scan:1584	mzspec:GNPS:GNPS-ALKYLAMINES-LIBRARY:accession:CCMSLIB00016354353	CCMSLIB00016354353	Staphylococcus sp.	NA	NA	0.939703	4	0
Ac-Lys-OH_3-Octanone	mzspec:MSV000083956:peak/Plate1_Epi_PK_Isolates_mzXML files/S.epiF-05_PK_BF5_01_22591.mzXML:scan:1584	mzspec:GNPS:GNPS-ALKYLAMINES-LIBRARY:accession:CCMSLIB00016354354	CCMSLIB00016354354	Staphylococcus sp.	NA	NA	0.94489	4	0
Ac-Lys-OH_3-Octanone	mzspec:MSV000083956:peak/Plate1_Epi_PK_Isolates_mzXML files/S.epiF-05_PK_BF5_01_22591.mzXML:scan:1584	mzspec:GNPS:GNPS-ALKYLAMINES-LIBRARY:accession:CCMSLIB00016354351	CCMSLIB00016354351	Staphylococcus sp.	NA	NA	0.933361	4	0
Ac-Lys-OH_3-Octanone	mzspec:MSV000083956:peak/Plate1_Epi_PK_Isolates_mzXML files/S.epiF-05_PK_BF5_01_22591.mzXML:scan:1584	mzspec:GNPS:GNPS-ALKYLAMINES-LIBRARY:accession:CCMSLIB00016354352	CCMSLIB00016354352	Staphylococcus sp.	NA	NA	0.950874	4	0
Ac-Lys-OH_3-Octanone	mzspec:MSV000083956:peak/Plate1_Epi_PK_Isolates_mzXML files/S.epiF-05_PK_BF5_01_22591.mzXML:scan:1584	mzspec:GNPS:GNPS-ALKYLAMINES-LIBRARY:accession:CCMSLIB00016354353	CCMSLIB00016354353	Staphylococcus sp.	NA	NA	0.939703	4	0
Ac-Lys-OH_3-Octanone	mzspec:MSV000083956:peak/Plate1_Epi_PK_Isolates_mzXML files/S.epiF-05_PK_BF5_01_22591.mzXML:scan:1584	mzspec:GNPS:GNPS-ALKYLAMINES-LIBRARY:accession:CCMSLIB00016354354	CCMSLIB00016354354	Staphylococcus sp.	NA	NA	0.94489	4	0
Ac-Lys-OH_3-Octanone	mzspec:MSV000083956:peak/Plate1_Epi_PK_Isolates_mzXML files/S.epiF-05_PK_BF5_01_22591.mzXML:scan:1584	mzspec:GNPS:GNPS-ALKYLAMINES-LIBRARY:accession:CCMSLIB00016354351	CCMSLIB00016354351	Staphylococcus sp.	NA	NA	0.933361	4	0
Ac-Lys-OH_3-Octanone	mzspec:MSV000083956:peak/Plate1_Epi_PK_Isolates_mzXML files/S.epiF-05_PK_BF5_01_22591.mzXML:scan:1584	mzspec:GNPS:GNPS-ALKYLAMINES-LIBRARY:accession:CCMSLIB00016354352	CCMSLIB00016354352	Staphylococcus sp.	NA	NA	0.950874	4	0
Ac-Lys-OH_3-Octanone	mzspec:MSV000083956:peak/Plate1_Epi_PK_Isolates_mzXML files/S.epiF-05_PK_BF5_01_22591.mzXML:scan:1584	mzspec:GNPS:GNPS-ALKYLAMINES-LIBRARY:accession:CCMSLIB00016354353	CCMSLIB00016354353	Staphylococcus sp.	NA	NA	0.939703	4	0
Ac-Lys-OH_3-Octanone	mzspec:MSV000083956:peak/Plate1_Epi_PK_Isolates_mzXML files/S.epiF-05_PK_BF5_01_22591.mzXML:scan:1584	mzspec:GNPS:GNPS-ALKYLAMINES-LIBRARY:accession:CCMSLIB00016354354	CCMSLIB00016354354	Staphylococcus sp.	NA	NA	0.94489	4	0
Ac-Lys-OH_3-Octanone	mzspec:MSV000083956:peak/Plate1_Epi_PK_Isolates_mzXML files/S.epiF-09_PK_BF9_01_22597.mzXML:scan:1591	mzspec:GNPS:GNPS-ALKYLAMINES-LIBRARY:accession:CCMSLIB00016354351	CCMSLIB00016354351	Staphylococcus sp.	NA	NA	0.904363	4	0
Ac-Lys-OH_3-Octanone	mzspec:MSV000083956:peak/Plate1_Epi_PK_Isolates_mzXML files/S.epiF-09_PK_BF9_01_22597.mzXML:scan:1591	mzspec:GNPS:GNPS-ALKYLAMINES-LIBRARY:accession:CCMSLIB00016354352	CCMSLIB00016354352	Staphylococcus sp.	NA	NA	0.921333	4	0
Ac-Lys-OH_3-Octanone	mzspec:MSV000083956:peak/Plate1_Epi_PK_Isolates_mzXML files/S.epiF-09_PK_BF9_01_22597.mzXML:scan:1591	mzspec:GNPS:GNPS-ALKYLAMINES-LIBRARY:accession:CCMSLIB00016354353	CCMSLIB00016354353	Staphylococcus sp.	NA	NA	0.910569	4	0
Ac-Lys-OH_3-Octanone	mzspec:MSV000083956:peak/Plate1_Epi_PK_Isolates_mzXML files/S.epiF-09_PK_BF9_01_22597.mzXML:scan:1591	mzspec:GNPS:GNPS-ALKYLAMINES-LIBRARY:accession:CCMSLIB00016354354	CCMSLIB00016354354	Staphylococcus sp.	NA	NA	0.915549	4	0
Ac-Lys-OH_3-Octanone	mzspec:MSV000083956:peak/Plate1_Epi_PK_Isolates_mzXML files/S.epiF-09_PK_BF9_01_22597.mzXML:scan:1591	mzspec:GNPS:GNPS-ALKYLAMINES-LIBRARY:accession:CCMSLIB00016354351	CCMSLIB00016354351	Staphylococcus sp.	NA	NA	0.904363	4	0
Ac-Lys-OH_3-Octanone	mzspec:MSV000083956:peak/Plate1_Epi_PK_Isolates_mzXML files/S.epiF-09_PK_BF9_01_22597.mzXML:scan:1591	mzspec:GNPS:GNPS-ALKYLAMINES-LIBRARY:accession:CCMSLIB00016354352	CCMSLIB00016354352	Staphylococcus sp.	NA	NA	0.921333	4	0
Ac-Lys-OH_3-Octanone	mzspec:MSV000083956:peak/Plate1_Epi_PK_Isolates_mzXML files/S.epiF-09_PK_BF9_01_22597.mzXML:scan:1591	mzspec:GNPS:GNPS-ALKYLAMINES-LIBRARY:accession:CCMSLIB00016354353	CCMSLIB00016354353	Staphylococcus sp.	NA	NA	0.910569	4	0
Ac-Lys-OH_3-Octanone	mzspec:MSV000083956:peak/Plate1_Epi_PK_Isolates_mzXML files/S.epiF-09_PK_BF9_01_22597.mzXML:scan:1591	mzspec:GNPS:GNPS-ALKYLAMINES-LIBRARY:accession:CCMSLIB00016354354	CCMSLIB00016354354	Staphylococcus sp.	NA	NA	0.915549	4	0
Ac-Lys-OH_3-Octanone	mzspec:MSV000083956:peak/Plate1_Epi_PK_Isolates_mzXML files/S.epiF-09_PK_BF9_01_22597.mzXML:scan:1591	mzspec:GNPS:GNPS-ALKYLAMINES-LIBRARY:accession:CCMSLIB00016354351	CCMSLIB00016354351	Staphylococcus sp.	NA	NA	0.904363	4	0
Ac-Lys-OH_3-Octanone	mzspec:MSV000083956:peak/Plate1_Epi_PK_Isolates_mzXML files/S.epiF-09_PK_BF9_01_22597.mzXML:scan:1591	mzspec:GNPS:GNPS-ALKYLAMINES-LIBRARY:accession:CCMSLIB00016354352	CCMSLIB00016354352	Staphylococcus sp.	NA	NA	0.921333	4	0
Ac-Lys-OH_3-Octanone	mzspec:MSV000083956:peak/Plate1_Epi_PK_Isolates_mzXML files/S.epiF-09_PK_BF9_01_22597.mzXML:scan:1591	mzspec:GNPS:GNPS-ALKYLAMINES-LIBRARY:accession:CCMSLIB00016354353	CCMSLIB00016354353	Staphylococcus sp.	NA	NA	0.910569	4	0
Ac-Lys-OH_3-Octanone	mzspec:MSV000083956:peak/Plate1_Epi_PK_Isolates_mzXML files/S.epiF-09_PK_BF9_01_22597.mzXML:scan:1591	mzspec:GNPS:GNPS-ALKYLAMINES-LIBRARY:accession:CCMSLIB00016354354	CCMSLIB00016354354	Staphylococcus sp.	NA	NA	0.915549	4	0
Ac-Lys-OH_3-Octanone	mzspec:MSV000083956:peak/Plate1_Epi_PK_Isolates_mzXML files/S.epiF-09_PK_BF9_01_22597.mzXML:scan:1591	mzspec:GNPS:GNPS-ALKYLAMINES-LIBRARY:accession:CCMSLIB00016354351	CCMSLIB00016354351	Staphylococcus sp.	NA	NA	0.904363	4	0
Ac-Lys-OH_3-Octanone	mzspec:MSV000083956:peak/Plate1_Epi_PK_Isolates_mzXML files/S.epiF-09_PK_BF9_01_22597.mzXML:scan:1591	mzspec:GNPS:GNPS-ALKYLAMINES-LIBRARY:accession:CCMSLIB00016354352	CCMSLIB00016354352	Staphylococcus sp.	NA	NA	0.921333	4	0
Ac-Lys-OH_3-Octanone	mzspec:MSV000083956:peak/Plate1_Epi_PK_Isolates_mzXML files/S.epiF-09_PK_BF9_01_22597.mzXML:scan:1591	mzspec:GNPS:GNPS-ALKYLAMINES-LIBRARY:accession:CCMSLIB00016354353	CCMSLIB00016354353	Staphylococcus sp.	NA	NA	0.910569	4	0
Ac-Lys-OH_3-Octanone	mzspec:MSV000083956:peak/Plate1_Epi_PK_Isolates_mzXML files/S.epiF-09_PK_BF9_01_22597.mzXML:scan:1591	mzspec:GNPS:GNPS-ALKYLAMINES-LIBRARY:accession:CCMSLIB00016354354	CCMSLIB00016354354	Staphylococcus sp.	NA	NA	0.915549	4	0
Ac-Lys-OH_3-Octanone	mzspec:MSV000083956:peak/Plate1_Epi_PK_Isolates_mzXML files/S.epiG-06_PK_BG6_01_22606.mzXML:scan:1591	mzspec:GNPS:GNPS-ALKYLAMINES-LIBRARY:accession:CCMSLIB00016354351	CCMSLIB00016354351	Staphylococcus sp.	NA	NA	0.910895	5	0
Ac-Lys-OH_3-Octanone	mzspec:MSV000083956:peak/Plate1_Epi_PK_Isolates_mzXML files/S.epiG-06_PK_BG6_01_22606.mzXML:scan:1591	mzspec:GNPS:GNPS-ALKYLAMINES-LIBRARY:accession:CCMSLIB00016354352	CCMSLIB00016354352	Staphylococcus sp.	NA	NA	0.933674	5	0
Ac-Lys-OH_3-Octanone	mzspec:MSV000083956:peak/Plate1_Epi_PK_Isolates_mzXML files/S.epiG-06_PK_BG6_01_22606.mzXML:scan:1591	mzspec:GNPS:GNPS-ALKYLAMINES-LIBRARY:accession:CCMSLIB00016354353	CCMSLIB00016354353	Staphylococcus sp.	NA	NA	0.919094	5	0
Ac-Lys-OH_3-Octanone	mzspec:MSV000083956:peak/Plate1_Epi_PK_Isolates_mzXML files/S.epiG-06_PK_BG6_01_22606.mzXML:scan:1591	mzspec:GNPS:GNPS-ALKYLAMINES-LIBRARY:accession:CCMSLIB00016354354	CCMSLIB00016354354	Staphylococcus sp.	NA	NA	0.925901	5	0
Ac-Lys-OH_3-Octanone	mzspec:MSV000083956:peak/Plate1_Epi_PK_Isolates_mzXML files/S.epiG-06_PK_BG6_01_22606.mzXML:scan:1591	mzspec:GNPS:GNPS-ALKYLAMINES-LIBRARY:accession:CCMSLIB00016354351	CCMSLIB00016354351	Staphylococcus sp.	NA	NA	0.910895	5	0
Ac-Lys-OH_3-Octanone	mzspec:MSV000083956:peak/Plate1_Epi_PK_Isolates_mzXML files/S.epiG-06_PK_BG6_01_22606.mzXML:scan:1591	mzspec:GNPS:GNPS-ALKYLAMINES-LIBRARY:accession:CCMSLIB00016354352	CCMSLIB00016354352	Staphylococcus sp.	NA	NA	0.933674	5	0
Ac-Lys-OH_3-Octanone	mzspec:MSV000083956:peak/Plate1_Epi_PK_Isolates_mzXML files/S.epiG-06_PK_BG6_01_22606.mzXML:scan:1591	mzspec:GNPS:GNPS-ALKYLAMINES-LIBRARY:accession:CCMSLIB00016354353	CCMSLIB00016354353	Staphylococcus sp.	NA	NA	0.919094	5	0
Ac-Lys-OH_3-Octanone	mzspec:MSV000083956:peak/Plate1_Epi_PK_Isolates_mzXML files/S.epiG-06_PK_BG6_01_22606.mzXML:scan:1591	mzspec:GNPS:GNPS-ALKYLAMINES-LIBRARY:accession:CCMSLIB00016354354	CCMSLIB00016354354	Staphylococcus sp.	NA	NA	0.925901	5	0
Ac-Lys-OH_3-Octanone	mzspec:MSV000083956:peak/Plate1_Epi_PK_Isolates_mzXML files/S.epiG-06_PK_BG6_01_22606.mzXML:scan:1591	mzspec:GNPS:GNPS-ALKYLAMINES-LIBRARY:accession:CCMSLIB00016354351	CCMSLIB00016354351	Staphylococcus sp.	NA	NA	0.910895	5	0
Ac-Lys-OH_3-Octanone	mzspec:MSV000083956:peak/Plate1_Epi_PK_Isolates_mzXML files/S.epiG-06_PK_BG6_01_22606.mzXML:scan:1591	mzspec:GNPS:GNPS-ALKYLAMINES-LIBRARY:accession:CCMSLIB00016354352	CCMSLIB00016354352	Staphylococcus sp.	NA	NA	0.933674	5	0
Ac-Lys-OH_3-Octanone	mzspec:MSV000083956:peak/Plate1_Epi_PK_Isolates_mzXML files/S.epiG-06_PK_BG6_01_22606.mzXML:scan:1591	mzspec:GNPS:GNPS-ALKYLAMINES-LIBRARY:accession:CCMSLIB00016354353	CCMSLIB00016354353	Staphylococcus sp.	NA	NA	0.919094	5	0
Ac-Lys-OH_3-Octanone	mzspec:MSV000083956:peak/Plate1_Epi_PK_Isolates_mzXML files/S.epiG-06_PK_BG6_01_22606.mzXML:scan:1591	mzspec:GNPS:GNPS-ALKYLAMINES-LIBRARY:accession:CCMSLIB00016354354	CCMSLIB00016354354	Staphylococcus sp.	NA	NA	0.925901	5	0
Ac-Lys-OH_3-Octanone	mzspec:MSV000083956:peak/Plate1_Epi_PK_Isolates_mzXML files/S.epiG-06_PK_BG6_01_22606.mzXML:scan:1591	mzspec:GNPS:GNPS-ALKYLAMINES-LIBRARY:accession:CCMSLIB00016354351	CCMSLIB00016354351	Staphylococcus sp.	NA	NA	0.910895	5	0
Ac-Lys-OH_3-Octanone	mzspec:MSV000083956:peak/Plate1_Epi_PK_Isolates_mzXML files/S.epiG-06_PK_BG6_01_22606.mzXML:scan:1591	mzspec:GNPS:GNPS-ALKYLAMINES-LIBRARY:accession:CCMSLIB00016354352	CCMSLIB00016354352	Staphylococcus sp.	NA	NA	0.933674	5	0
Ac-Lys-OH_3-Octanone	mzspec:MSV000083956:peak/Plate1_Epi_PK_Isolates_mzXML files/S.epiG-06_PK_BG6_01_22606.mzXML:scan:1591	mzspec:GNPS:GNPS-ALKYLAMINES-LIBRARY:accession:CCMSLIB00016354353	CCMSLIB00016354353	Staphylococcus sp.	NA	NA	0.919094	5	0
Ac-Lys-OH_3-Octanone	mzspec:MSV000083956:peak/Plate1_Epi_PK_Isolates_mzXML files/S.epiG-06_PK_BG6_01_22606.mzXML:scan:1591	mzspec:GNPS:GNPS-ALKYLAMINES-LIBRARY:accession:CCMSLIB00016354354	CCMSLIB00016354354	Staphylococcus sp.	NA	NA	0.925901	5	0
Ac-Lys-OH_3-Octanone	mzspec:MSV000083956:peak/Plate1_Epi_PK_Isolates_mzXML files/S.epiG-08_PK_BG8_01_22608.mzXML:scan:1587	mzspec:GNPS:GNPS-ALKYLAMINES-LIBRARY:accession:CCMSLIB00016354351	CCMSLIB00016354351	Staphylococcus sp.	NA	NA	0.924388	4	0
Ac-Lys-OH_3-Octanone	mzspec:MSV000083956:peak/Plate1_Epi_PK_Isolates_mzXML files/S.epiG-08_PK_BG8_01_22608.mzXML:scan:1587	mzspec:GNPS:GNPS-ALKYLAMINES-LIBRARY:accession:CCMSLIB00016354352	CCMSLIB00016354352	Staphylococcus sp.	NA	NA	0.94661	4	0
Ac-Lys-OH_3-Octanone	mzspec:MSV000083956:peak/Plate1_Epi_PK_Isolates_mzXML files/S.epiG-08_PK_BG8_01_22608.mzXML:scan:1587	mzspec:GNPS:GNPS-ALKYLAMINES-LIBRARY:accession:CCMSLIB00016354353	CCMSLIB00016354353	Staphylococcus sp.	NA	NA	0.932337	4	0
Ac-Lys-OH_3-Octanone	mzspec:MSV000083956:peak/Plate1_Epi_PK_Isolates_mzXML files/S.epiG-08_PK_BG8_01_22608.mzXML:scan:1587	mzspec:GNPS:GNPS-ALKYLAMINES-LIBRARY:accession:CCMSLIB00016354354	CCMSLIB00016354354	Staphylococcus sp.	NA	NA	0.939256	4	0
Ac-Lys-OH_3-Octanone	mzspec:MSV000083956:peak/Plate1_Epi_PK_Isolates_mzXML files/S.epiG-08_PK_BG8_01_22608.mzXML:scan:1587	mzspec:GNPS:GNPS-ALKYLAMINES-LIBRARY:accession:CCMSLIB00016354351	CCMSLIB00016354351	Staphylococcus sp.	NA	NA	0.924388	4	0
Ac-Lys-OH_3-Octanone	mzspec:MSV000083956:peak/Plate1_Epi_PK_Isolates_mzXML files/S.epiG-08_PK_BG8_01_22608.mzXML:scan:1587	mzspec:GNPS:GNPS-ALKYLAMINES-LIBRARY:accession:CCMSLIB00016354352	CCMSLIB00016354352	Staphylococcus sp.	NA	NA	0.94661	4	0
Ac-Lys-OH_3-Octanone	mzspec:MSV000083956:peak/Plate1_Epi_PK_Isolates_mzXML files/S.epiG-08_PK_BG8_01_22608.mzXML:scan:1587	mzspec:GNPS:GNPS-ALKYLAMINES-LIBRARY:accession:CCMSLIB00016354353	CCMSLIB00016354353	Staphylococcus sp.	NA	NA	0.932337	4	0
Ac-Lys-OH_3-Octanone	mzspec:MSV000083956:peak/Plate1_Epi_PK_Isolates_mzXML files/S.epiG-08_PK_BG8_01_22608.mzXML:scan:1587	mzspec:GNPS:GNPS-ALKYLAMINES-LIBRARY:accession:CCMSLIB00016354354	CCMSLIB00016354354	Staphylococcus sp.	NA	NA	0.939256	4	0
Ac-Lys-OH_3-Octanone	mzspec:MSV000083956:peak/Plate1_Epi_PK_Isolates_mzXML files/S.epiG-08_PK_BG8_01_22608.mzXML:scan:1587	mzspec:GNPS:GNPS-ALKYLAMINES-LIBRARY:accession:CCMSLIB00016354351	CCMSLIB00016354351	Staphylococcus sp.	NA	NA	0.924388	4	0
Ac-Lys-OH_3-Octanone	mzspec:MSV000083956:peak/Plate1_Epi_PK_Isolates_mzXML files/S.epiG-08_PK_BG8_01_22608.mzXML:scan:1587	mzspec:GNPS:GNPS-ALKYLAMINES-LIBRARY:accession:CCMSLIB00016354352	CCMSLIB00016354352	Staphylococcus sp.	NA	NA	0.94661	4	0
Ac-Lys-OH_3-Octanone	mzspec:MSV000083956:peak/Plate1_Epi_PK_Isolates_mzXML files/S.epiG-08_PK_BG8_01_22608.mzXML:scan:1587	mzspec:GNPS:GNPS-ALKYLAMINES-LIBRARY:accession:CCMSLIB00016354353	CCMSLIB00016354353	Staphylococcus sp.	NA	NA	0.932337	4	0
Ac-Lys-OH_3-Octanone	mzspec:MSV000083956:peak/Plate1_Epi_PK_Isolates_mzXML files/S.epiG-08_PK_BG8_01_22608.mzXML:scan:1587	mzspec:GNPS:GNPS-ALKYLAMINES-LIBRARY:accession:CCMSLIB00016354354	CCMSLIB00016354354	Staphylococcus sp.	NA	NA	0.939256	4	0
Ac-Lys-OH_3-Octanone	mzspec:MSV000083956:peak/Plate1_Epi_PK_Isolates_mzXML files/S.epiG-08_PK_BG8_01_22608.mzXML:scan:1587	mzspec:GNPS:GNPS-ALKYLAMINES-LIBRARY:accession:CCMSLIB00016354351	CCMSLIB00016354351	Staphylococcus sp.	NA	NA	0.924388	4	0
Ac-Lys-OH_3-Octanone	mzspec:MSV000083956:peak/Plate1_Epi_PK_Isolates_mzXML files/S.epiG-08_PK_BG8_01_22608.mzXML:scan:1587	mzspec:GNPS:GNPS-ALKYLAMINES-LIBRARY:accession:CCMSLIB00016354352	CCMSLIB00016354352	Staphylococcus sp.	NA	NA	0.94661	4	0
Ac-Lys-OH_3-Octanone	mzspec:MSV000083956:peak/Plate1_Epi_PK_Isolates_mzXML files/S.epiG-08_PK_BG8_01_22608.mzXML:scan:1587	mzspec:GNPS:GNPS-ALKYLAMINES-LIBRARY:accession:CCMSLIB00016354353	CCMSLIB00016354353	Staphylococcus sp.	NA	NA	0.932337	4	0
Ac-Lys-OH_3-Octanone	mzspec:MSV000083956:peak/Plate1_Epi_PK_Isolates_mzXML files/S.epiG-08_PK_BG8_01_22608.mzXML:scan:1587	mzspec:GNPS:GNPS-ALKYLAMINES-LIBRARY:accession:CCMSLIB00016354354	CCMSLIB00016354354	Staphylococcus sp.	NA	NA	0.939256	4	0
Ac-Lys-OH_3-Octanone	mzspec:MSV000083956:peak/Plate1_Epi_PK_Isolates_mzXML files/S.epiG-09_PK_BG9_01_22609.mzXML:scan:1580	mzspec:GNPS:GNPS-ALKYLAMINES-LIBRARY:accession:CCMSLIB00016354351	CCMSLIB00016354351	Staphylococcus sp.	NA	NA	0.914377	4	0
Ac-Lys-OH_3-Octanone	mzspec:MSV000083956:peak/Plate1_Epi_PK_Isolates_mzXML files/S.epiG-09_PK_BG9_01_22609.mzXML:scan:1580	mzspec:GNPS:GNPS-ALKYLAMINES-LIBRARY:accession:CCMSLIB00016354352	CCMSLIB00016354352	Staphylococcus sp.	NA	NA	0.933685	4	0
Ac-Lys-OH_3-Octanone	mzspec:MSV000083956:peak/Plate1_Epi_PK_Isolates_mzXML files/S.epiG-09_PK_BG9_01_22609.mzXML:scan:1580	mzspec:GNPS:GNPS-ALKYLAMINES-LIBRARY:accession:CCMSLIB00016354353	CCMSLIB00016354353	Staphylococcus sp.	NA	NA	0.921408	4	0
Ac-Lys-OH_3-Octanone	mzspec:MSV000083956:peak/Plate1_Epi_PK_Isolates_mzXML files/S.epiG-09_PK_BG9_01_22609.mzXML:scan:1580	mzspec:GNPS:GNPS-ALKYLAMINES-LIBRARY:accession:CCMSLIB00016354354	CCMSLIB00016354354	Staphylococcus sp.	NA	NA	0.927225	4	0
Ac-Lys-OH_3-Octanone	mzspec:MSV000083956:peak/Plate1_Epi_PK_Isolates_mzXML files/S.epiG-09_PK_BG9_01_22609.mzXML:scan:1580	mzspec:GNPS:GNPS-ALKYLAMINES-LIBRARY:accession:CCMSLIB00016354351	CCMSLIB00016354351	Staphylococcus sp.	NA	NA	0.914377	4	0
Ac-Lys-OH_3-Octanone	mzspec:MSV000083956:peak/Plate1_Epi_PK_Isolates_mzXML files/S.epiG-09_PK_BG9_01_22609.mzXML:scan:1580	mzspec:GNPS:GNPS-ALKYLAMINES-LIBRARY:accession:CCMSLIB00016354352	CCMSLIB00016354352	Staphylococcus sp.	NA	NA	0.933685	4	0
Ac-Lys-OH_3-Octanone	mzspec:MSV000083956:peak/Plate1_Epi_PK_Isolates_mzXML files/S.epiG-09_PK_BG9_01_22609.mzXML:scan:1580	mzspec:GNPS:GNPS-ALKYLAMINES-LIBRARY:accession:CCMSLIB00016354353	CCMSLIB00016354353	Staphylococcus sp.	NA	NA	0.921408	4	0
Ac-Lys-OH_3-Octanone	mzspec:MSV000083956:peak/Plate1_Epi_PK_Isolates_mzXML files/S.epiG-09_PK_BG9_01_22609.mzXML:scan:1580	mzspec:GNPS:GNPS-ALKYLAMINES-LIBRARY:accession:CCMSLIB00016354354	CCMSLIB00016354354	Staphylococcus sp.	NA	NA	0.927225	4	0
Ac-Lys-OH_3-Octanone	mzspec:MSV000083956:peak/Plate1_Epi_PK_Isolates_mzXML files/S.epiG-09_PK_BG9_01_22609.mzXML:scan:1580	mzspec:GNPS:GNPS-ALKYLAMINES-LIBRARY:accession:CCMSLIB00016354351	CCMSLIB00016354351	Staphylococcus sp.	NA	NA	0.914377	4	0
Ac-Lys-OH_3-Octanone	mzspec:MSV000083956:peak/Plate1_Epi_PK_Isolates_mzXML files/S.epiG-09_PK_BG9_01_22609.mzXML:scan:1580	mzspec:GNPS:GNPS-ALKYLAMINES-LIBRARY:accession:CCMSLIB00016354352	CCMSLIB00016354352	Staphylococcus sp.	NA	NA	0.933685	4	0
Ac-Lys-OH_3-Octanone	mzspec:MSV000083956:peak/Plate1_Epi_PK_Isolates_mzXML files/S.epiG-09_PK_BG9_01_22609.mzXML:scan:1580	mzspec:GNPS:GNPS-ALKYLAMINES-LIBRARY:accession:CCMSLIB00016354353	CCMSLIB00016354353	Staphylococcus sp.	NA	NA	0.921408	4	0
Ac-Lys-OH_3-Octanone	mzspec:MSV000083956:peak/Plate1_Epi_PK_Isolates_mzXML files/S.epiG-09_PK_BG9_01_22609.mzXML:scan:1580	mzspec:GNPS:GNPS-ALKYLAMINES-LIBRARY:accession:CCMSLIB00016354354	CCMSLIB00016354354	Staphylococcus sp.	NA	NA	0.927225	4	0
Ac-Lys-OH_3-Octanone	mzspec:MSV000083956:peak/Plate1_Epi_PK_Isolates_mzXML files/S.epiG-09_PK_BG9_01_22609.mzXML:scan:1580	mzspec:GNPS:GNPS-ALKYLAMINES-LIBRARY:accession:CCMSLIB00016354351	CCMSLIB00016354351	Staphylococcus sp.	NA	NA	0.914377	4	0
Ac-Lys-OH_3-Octanone	mzspec:MSV000083956:peak/Plate1_Epi_PK_Isolates_mzXML files/S.epiG-09_PK_BG9_01_22609.mzXML:scan:1580	mzspec:GNPS:GNPS-ALKYLAMINES-LIBRARY:accession:CCMSLIB00016354352	CCMSLIB00016354352	Staphylococcus sp.	NA	NA	0.933685	4	0
Ac-Lys-OH_3-Octanone	mzspec:MSV000083956:peak/Plate1_Epi_PK_Isolates_mzXML files/S.epiG-09_PK_BG9_01_22609.mzXML:scan:1580	mzspec:GNPS:GNPS-ALKYLAMINES-LIBRARY:accession:CCMSLIB00016354353	CCMSLIB00016354353	Staphylococcus sp.	NA	NA	0.921408	4	0
Ac-Lys-OH_3-Octanone	mzspec:MSV000083956:peak/Plate1_Epi_PK_Isolates_mzXML files/S.epiG-09_PK_BG9_01_22609.mzXML:scan:1580	mzspec:GNPS:GNPS-ALKYLAMINES-LIBRARY:accession:CCMSLIB00016354354	CCMSLIB00016354354	Staphylococcus sp.	NA	NA	0.927225	4	0
Ac-Lys-OH_3-Octanone	mzspec:MSV000083956:peak/Plate1_Epi_PK_Isolates_mzXML files/S.epiH-02_PK_BH2_01_22613.mzXML:scan:1579	mzspec:GNPS:GNPS-ALKYLAMINES-LIBRARY:accession:CCMSLIB00016354351	CCMSLIB00016354351	Staphylococcus sp.	NA	NA	0.911658	5	0
Ac-Lys-OH_3-Octanone	mzspec:MSV000083956:peak/Plate1_Epi_PK_Isolates_mzXML files/S.epiH-02_PK_BH2_01_22613.mzXML:scan:1579	mzspec:GNPS:GNPS-ALKYLAMINES-LIBRARY:accession:CCMSLIB00016354352	CCMSLIB00016354352	Staphylococcus sp.	NA	NA	0.936733	5	0
Ac-Lys-OH_3-Octanone	mzspec:MSV000083956:peak/Plate1_Epi_PK_Isolates_mzXML files/S.epiH-02_PK_BH2_01_22613.mzXML:scan:1579	mzspec:GNPS:GNPS-ALKYLAMINES-LIBRARY:accession:CCMSLIB00016354353	CCMSLIB00016354353	Staphylococcus sp.	NA	NA	0.920331	5	0
Ac-Lys-OH_3-Octanone	mzspec:MSV000083956:peak/Plate1_Epi_PK_Isolates_mzXML files/S.epiH-02_PK_BH2_01_22613.mzXML:scan:1579	mzspec:GNPS:GNPS-ALKYLAMINES-LIBRARY:accession:CCMSLIB00016354354	CCMSLIB00016354354	Staphylococcus sp.	NA	NA	0.928074	5	0
Ac-Lys-OH_3-Octanone	mzspec:MSV000083956:peak/Plate1_Epi_PK_Isolates_mzXML files/S.epiH-02_PK_BH2_01_22613.mzXML:scan:1579	mzspec:GNPS:GNPS-ALKYLAMINES-LIBRARY:accession:CCMSLIB00016354351	CCMSLIB00016354351	Staphylococcus sp.	NA	NA	0.911658	5	0
Ac-Lys-OH_3-Octanone	mzspec:MSV000083956:peak/Plate1_Epi_PK_Isolates_mzXML files/S.epiH-02_PK_BH2_01_22613.mzXML:scan:1579	mzspec:GNPS:GNPS-ALKYLAMINES-LIBRARY:accession:CCMSLIB00016354352	CCMSLIB00016354352	Staphylococcus sp.	NA	NA	0.936733	5	0
Ac-Lys-OH_3-Octanone	mzspec:MSV000083956:peak/Plate1_Epi_PK_Isolates_mzXML files/S.epiH-02_PK_BH2_01_22613.mzXML:scan:1579	mzspec:GNPS:GNPS-ALKYLAMINES-LIBRARY:accession:CCMSLIB00016354353	CCMSLIB00016354353	Staphylococcus sp.	NA	NA	0.920331	5	0
Ac-Lys-OH_3-Octanone	mzspec:MSV000083956:peak/Plate1_Epi_PK_Isolates_mzXML files/S.epiH-02_PK_BH2_01_22613.mzXML:scan:1579	mzspec:GNPS:GNPS-ALKYLAMINES-LIBRARY:accession:CCMSLIB00016354354	CCMSLIB00016354354	Staphylococcus sp.	NA	NA	0.928074	5	0
Ac-Lys-OH_3-Octanone	mzspec:MSV000083956:peak/Plate1_Epi_PK_Isolates_mzXML files/S.epiH-02_PK_BH2_01_22613.mzXML:scan:1579	mzspec:GNPS:GNPS-ALKYLAMINES-LIBRARY:accession:CCMSLIB00016354351	CCMSLIB00016354351	Staphylococcus sp.	NA	NA	0.911658	5	0
Ac-Lys-OH_3-Octanone	mzspec:MSV000083956:peak/Plate1_Epi_PK_Isolates_mzXML files/S.epiH-02_PK_BH2_01_22613.mzXML:scan:1579	mzspec:GNPS:GNPS-ALKYLAMINES-LIBRARY:accession:CCMSLIB00016354352	CCMSLIB00016354352	Staphylococcus sp.	NA	NA	0.936733	5	0
Ac-Lys-OH_3-Octanone	mzspec:MSV000083956:peak/Plate1_Epi_PK_Isolates_mzXML files/S.epiH-02_PK_BH2_01_22613.mzXML:scan:1579	mzspec:GNPS:GNPS-ALKYLAMINES-LIBRARY:accession:CCMSLIB00016354353	CCMSLIB00016354353	Staphylococcus sp.	NA	NA	0.920331	5	0
Ac-Lys-OH_3-Octanone	mzspec:MSV000083956:peak/Plate1_Epi_PK_Isolates_mzXML files/S.epiH-02_PK_BH2_01_22613.mzXML:scan:1579	mzspec:GNPS:GNPS-ALKYLAMINES-LIBRARY:accession:CCMSLIB00016354354	CCMSLIB00016354354	Staphylococcus sp.	NA	NA	0.928074	5	0
Ac-Lys-OH_3-Octanone	mzspec:MSV000083956:peak/Plate1_Epi_PK_Isolates_mzXML files/S.epiH-02_PK_BH2_01_22613.mzXML:scan:1579	mzspec:GNPS:GNPS-ALKYLAMINES-LIBRARY:accession:CCMSLIB00016354351	CCMSLIB00016354351	Staphylococcus sp.	NA	NA	0.911658	5	0
Ac-Lys-OH_3-Octanone	mzspec:MSV000083956:peak/Plate1_Epi_PK_Isolates_mzXML files/S.epiH-02_PK_BH2_01_22613.mzXML:scan:1579	mzspec:GNPS:GNPS-ALKYLAMINES-LIBRARY:accession:CCMSLIB00016354352	CCMSLIB00016354352	Staphylococcus sp.	NA	NA	0.936733	5	0
Ac-Lys-OH_3-Octanone	mzspec:MSV000083956:peak/Plate1_Epi_PK_Isolates_mzXML files/S.epiH-02_PK_BH2_01_22613.mzXML:scan:1579	mzspec:GNPS:GNPS-ALKYLAMINES-LIBRARY:accession:CCMSLIB00016354353	CCMSLIB00016354353	Staphylococcus sp.	NA	NA	0.920331	5	0
Ac-Lys-OH_3-Octanone	mzspec:MSV000083956:peak/Plate1_Epi_PK_Isolates_mzXML files/S.epiH-02_PK_BH2_01_22613.mzXML:scan:1579	mzspec:GNPS:GNPS-ALKYLAMINES-LIBRARY:accession:CCMSLIB00016354354	CCMSLIB00016354354	Staphylococcus sp.	NA	NA	0.928074	5	0
Ac-Lys-OH_3-Octanone	mzspec:MSV000083956:peak/Plate1_Epi_PK_Isolates_mzXML files/S.epiH-05_PK_BH5_01_22620.mzXML:scan:1570	mzspec:GNPS:GNPS-ALKYLAMINES-LIBRARY:accession:CCMSLIB00016354351	CCMSLIB00016354351	Staphylococcus sp.	NA	NA	0.923548	4	0
Ac-Lys-OH_3-Octanone	mzspec:MSV000083956:peak/Plate1_Epi_PK_Isolates_mzXML files/S.epiH-05_PK_BH5_01_22620.mzXML:scan:1570	mzspec:GNPS:GNPS-ALKYLAMINES-LIBRARY:accession:CCMSLIB00016354352	CCMSLIB00016354352	Staphylococcus sp.	NA	NA	0.947408	4	0
Ac-Lys-OH_3-Octanone	mzspec:MSV000083956:peak/Plate1_Epi_PK_Isolates_mzXML files/S.epiH-05_PK_BH5_01_22620.mzXML:scan:1570	mzspec:GNPS:GNPS-ALKYLAMINES-LIBRARY:accession:CCMSLIB00016354353	CCMSLIB00016354353	Staphylococcus sp.	NA	NA	0.931973	4	0
Ac-Lys-OH_3-Octanone	mzspec:MSV000083956:peak/Plate1_Epi_PK_Isolates_mzXML files/S.epiH-05_PK_BH5_01_22620.mzXML:scan:1570	mzspec:GNPS:GNPS-ALKYLAMINES-LIBRARY:accession:CCMSLIB00016354354	CCMSLIB00016354354	Staphylococcus sp.	NA	NA	0.93928	4	0
Ac-Lys-OH_3-Octanone	mzspec:MSV000083956:peak/Plate1_Epi_PK_Isolates_mzXML files/S.epiH-05_PK_BH5_01_22620.mzXML:scan:1570	mzspec:GNPS:GNPS-ALKYLAMINES-LIBRARY:accession:CCMSLIB00016354351	CCMSLIB00016354351	Staphylococcus sp.	NA	NA	0.923548	4	0
Ac-Lys-OH_3-Octanone	mzspec:MSV000083956:peak/Plate1_Epi_PK_Isolates_mzXML files/S.epiH-05_PK_BH5_01_22620.mzXML:scan:1570	mzspec:GNPS:GNPS-ALKYLAMINES-LIBRARY:accession:CCMSLIB00016354352	CCMSLIB00016354352	Staphylococcus sp.	NA	NA	0.947408	4	0
Ac-Lys-OH_3-Octanone	mzspec:MSV000083956:peak/Plate1_Epi_PK_Isolates_mzXML files/S.epiH-05_PK_BH5_01_22620.mzXML:scan:1570	mzspec:GNPS:GNPS-ALKYLAMINES-LIBRARY:accession:CCMSLIB00016354353	CCMSLIB00016354353	Staphylococcus sp.	NA	NA	0.931973	4	0
Ac-Lys-OH_3-Octanone	mzspec:MSV000083956:peak/Plate1_Epi_PK_Isolates_mzXML files/S.epiH-05_PK_BH5_01_22620.mzXML:scan:1570	mzspec:GNPS:GNPS-ALKYLAMINES-LIBRARY:accession:CCMSLIB00016354354	CCMSLIB00016354354	Staphylococcus sp.	NA	NA	0.93928	4	0
Ac-Lys-OH_3-Octanone	mzspec:MSV000083956:peak/Plate1_Epi_PK_Isolates_mzXML files/S.epiH-05_PK_BH5_01_22620.mzXML:scan:1570	mzspec:GNPS:GNPS-ALKYLAMINES-LIBRARY:accession:CCMSLIB00016354351	CCMSLIB00016354351	Staphylococcus sp.	NA	NA	0.923548	4	0
Ac-Lys-OH_3-Octanone	mzspec:MSV000083956:peak/Plate1_Epi_PK_Isolates_mzXML files/S.epiH-05_PK_BH5_01_22620.mzXML:scan:1570	mzspec:GNPS:GNPS-ALKYLAMINES-LIBRARY:accession:CCMSLIB00016354352	CCMSLIB00016354352	Staphylococcus sp.	NA	NA	0.947408	4	0
Ac-Lys-OH_3-Octanone	mzspec:MSV000083956:peak/Plate1_Epi_PK_Isolates_mzXML files/S.epiH-05_PK_BH5_01_22620.mzXML:scan:1570	mzspec:GNPS:GNPS-ALKYLAMINES-LIBRARY:accession:CCMSLIB00016354353	CCMSLIB00016354353	Staphylococcus sp.	NA	NA	0.931973	4	0
Ac-Lys-OH_3-Octanone	mzspec:MSV000083956:peak/Plate1_Epi_PK_Isolates_mzXML files/S.epiH-05_PK_BH5_01_22620.mzXML:scan:1570	mzspec:GNPS:GNPS-ALKYLAMINES-LIBRARY:accession:CCMSLIB00016354354	CCMSLIB00016354354	Staphylococcus sp.	NA	NA	0.93928	4	0
Ac-Lys-OH_3-Octanone	mzspec:MSV000083956:peak/Plate1_Epi_PK_Isolates_mzXML files/S.epiH-05_PK_BH5_01_22620.mzXML:scan:1570	mzspec:GNPS:GNPS-ALKYLAMINES-LIBRARY:accession:CCMSLIB00016354351	CCMSLIB00016354351	Staphylococcus sp.	NA	NA	0.923548	4	0
Ac-Lys-OH_3-Octanone	mzspec:MSV000083956:peak/Plate1_Epi_PK_Isolates_mzXML files/S.epiH-05_PK_BH5_01_22620.mzXML:scan:1570	mzspec:GNPS:GNPS-ALKYLAMINES-LIBRARY:accession:CCMSLIB00016354352	CCMSLIB00016354352	Staphylococcus sp.	NA	NA	0.947408	4	0
Ac-Lys-OH_3-Octanone	mzspec:MSV000083956:peak/Plate1_Epi_PK_Isolates_mzXML files/S.epiH-05_PK_BH5_01_22620.mzXML:scan:1570	mzspec:GNPS:GNPS-ALKYLAMINES-LIBRARY:accession:CCMSLIB00016354353	CCMSLIB00016354353	Staphylococcus sp.	NA	NA	0.931973	4	0
Ac-Lys-OH_3-Octanone	mzspec:MSV000083956:peak/Plate1_Epi_PK_Isolates_mzXML files/S.epiH-05_PK_BH5_01_22620.mzXML:scan:1570	mzspec:GNPS:GNPS-ALKYLAMINES-LIBRARY:accession:CCMSLIB00016354354	CCMSLIB00016354354	Staphylococcus sp.	NA	NA	0.93928	4	0
Ac-Lys-OH_3-Octanone	mzspec:MSV000083956:peak/Plate1_Epi_PK_Isolates_mzXML files/S.epiH-07_PK_BH7_01_22622.mzXML:scan:1592	mzspec:GNPS:GNPS-ALKYLAMINES-LIBRARY:accession:CCMSLIB00016354351	CCMSLIB00016354351	Staphylococcus sp.	NA	NA	0.923583	4	0
Ac-Lys-OH_3-Octanone	mzspec:MSV000083956:peak/Plate1_Epi_PK_Isolates_mzXML files/S.epiH-07_PK_BH7_01_22622.mzXML:scan:1592	mzspec:GNPS:GNPS-ALKYLAMINES-LIBRARY:accession:CCMSLIB00016354352	CCMSLIB00016354352	Staphylococcus sp.	NA	NA	0.946153	4	0
Ac-Lys-OH_3-Octanone	mzspec:MSV000083956:peak/Plate1_Epi_PK_Isolates_mzXML files/S.epiH-07_PK_BH7_01_22622.mzXML:scan:1592	mzspec:GNPS:GNPS-ALKYLAMINES-LIBRARY:accession:CCMSLIB00016354353	CCMSLIB00016354353	Staphylococcus sp.	NA	NA	0.931385	4	0
Ac-Lys-OH_3-Octanone	mzspec:MSV000083956:peak/Plate1_Epi_PK_Isolates_mzXML files/S.epiH-07_PK_BH7_01_22622.mzXML:scan:1592	mzspec:GNPS:GNPS-ALKYLAMINES-LIBRARY:accession:CCMSLIB00016354354	CCMSLIB00016354354	Staphylococcus sp.	NA	NA	0.938386	4	0
Ac-Lys-OH_3-Octanone	mzspec:MSV000083956:peak/Plate1_Epi_PK_Isolates_mzXML files/S.epiH-07_PK_BH7_01_22622.mzXML:scan:1592	mzspec:GNPS:GNPS-ALKYLAMINES-LIBRARY:accession:CCMSLIB00016354351	CCMSLIB00016354351	Staphylococcus sp.	NA	NA	0.923583	4	0
Ac-Lys-OH_3-Octanone	mzspec:MSV000083956:peak/Plate1_Epi_PK_Isolates_mzXML files/S.epiH-07_PK_BH7_01_22622.mzXML:scan:1592	mzspec:GNPS:GNPS-ALKYLAMINES-LIBRARY:accession:CCMSLIB00016354352	CCMSLIB00016354352	Staphylococcus sp.	NA	NA	0.946153	4	0
Ac-Lys-OH_3-Octanone	mzspec:MSV000083956:peak/Plate1_Epi_PK_Isolates_mzXML files/S.epiH-07_PK_BH7_01_22622.mzXML:scan:1592	mzspec:GNPS:GNPS-ALKYLAMINES-LIBRARY:accession:CCMSLIB00016354353	CCMSLIB00016354353	Staphylococcus sp.	NA	NA	0.931385	4	0
Ac-Lys-OH_3-Octanone	mzspec:MSV000083956:peak/Plate1_Epi_PK_Isolates_mzXML files/S.epiH-07_PK_BH7_01_22622.mzXML:scan:1592	mzspec:GNPS:GNPS-ALKYLAMINES-LIBRARY:accession:CCMSLIB00016354354	CCMSLIB00016354354	Staphylococcus sp.	NA	NA	0.938386	4	0
Ac-Lys-OH_3-Octanone	mzspec:MSV000083956:peak/Plate1_Epi_PK_Isolates_mzXML files/S.epiH-07_PK_BH7_01_22622.mzXML:scan:1592	mzspec:GNPS:GNPS-ALKYLAMINES-LIBRARY:accession:CCMSLIB00016354351	CCMSLIB00016354351	Staphylococcus sp.	NA	NA	0.923583	4	0
Ac-Lys-OH_3-Octanone	mzspec:MSV000083956:peak/Plate1_Epi_PK_Isolates_mzXML files/S.epiH-07_PK_BH7_01_22622.mzXML:scan:1592	mzspec:GNPS:GNPS-ALKYLAMINES-LIBRARY:accession:CCMSLIB00016354352	CCMSLIB00016354352	Staphylococcus sp.	NA	NA	0.946153	4	0
Ac-Lys-OH_3-Octanone	mzspec:MSV000083956:peak/Plate1_Epi_PK_Isolates_mzXML files/S.epiH-07_PK_BH7_01_22622.mzXML:scan:1592	mzspec:GNPS:GNPS-ALKYLAMINES-LIBRARY:accession:CCMSLIB00016354353	CCMSLIB00016354353	Staphylococcus sp.	NA	NA	0.931385	4	0
Ac-Lys-OH_3-Octanone	mzspec:MSV000083956:peak/Plate1_Epi_PK_Isolates_mzXML files/S.epiH-07_PK_BH7_01_22622.mzXML:scan:1592	mzspec:GNPS:GNPS-ALKYLAMINES-LIBRARY:accession:CCMSLIB00016354354	CCMSLIB00016354354	Staphylococcus sp.	NA	NA	0.938386	4	0
Ac-Lys-OH_3-Octanone	mzspec:MSV000083956:peak/Plate1_Epi_PK_Isolates_mzXML files/S.epiH-07_PK_BH7_01_22622.mzXML:scan:1592	mzspec:GNPS:GNPS-ALKYLAMINES-LIBRARY:accession:CCMSLIB00016354351	CCMSLIB00016354351	Staphylococcus sp.	NA	NA	0.923583	4	0
Ac-Lys-OH_3-Octanone	mzspec:MSV000083956:peak/Plate1_Epi_PK_Isolates_mzXML files/S.epiH-07_PK_BH7_01_22622.mzXML:scan:1592	mzspec:GNPS:GNPS-ALKYLAMINES-LIBRARY:accession:CCMSLIB00016354352	CCMSLIB00016354352	Staphylococcus sp.	NA	NA	0.946153	4	0
Ac-Lys-OH_3-Octanone	mzspec:MSV000083956:peak/Plate1_Epi_PK_Isolates_mzXML files/S.epiH-07_PK_BH7_01_22622.mzXML:scan:1592	mzspec:GNPS:GNPS-ALKYLAMINES-LIBRARY:accession:CCMSLIB00016354353	CCMSLIB00016354353	Staphylococcus sp.	NA	NA	0.931385	4	0
Ac-Lys-OH_3-Octanone	mzspec:MSV000083956:peak/Plate1_Epi_PK_Isolates_mzXML files/S.epiH-07_PK_BH7_01_22622.mzXML:scan:1592	mzspec:GNPS:GNPS-ALKYLAMINES-LIBRARY:accession:CCMSLIB00016354354	CCMSLIB00016354354	Staphylococcus sp.	NA	NA	0.938386	4	0
Ac-Lys-OH_3-Octanone	mzspec:MSV000083956:peak/Plate1_Epi_PK_Isolates_mzXML files/S.epiH-09_PK_BH9_01_22624.mzXML:scan:1581	mzspec:GNPS:GNPS-ALKYLAMINES-LIBRARY:accession:CCMSLIB00016354351	CCMSLIB00016354351	Staphylococcus sp.	NA	NA	0.936101	4	0
Ac-Lys-OH_3-Octanone	mzspec:MSV000083956:peak/Plate1_Epi_PK_Isolates_mzXML files/S.epiH-09_PK_BH9_01_22624.mzXML:scan:1581	mzspec:GNPS:GNPS-ALKYLAMINES-LIBRARY:accession:CCMSLIB00016354352	CCMSLIB00016354352	Staphylococcus sp.	NA	NA	0.956744	4	0
Ac-Lys-OH_3-Octanone	mzspec:MSV000083956:peak/Plate1_Epi_PK_Isolates_mzXML files/S.epiH-09_PK_BH9_01_22624.mzXML:scan:1581	mzspec:GNPS:GNPS-ALKYLAMINES-LIBRARY:accession:CCMSLIB00016354353	CCMSLIB00016354353	Staphylococcus sp.	NA	NA	0.943349	4	0
Ac-Lys-OH_3-Octanone	mzspec:MSV000083956:peak/Plate1_Epi_PK_Isolates_mzXML files/S.epiH-09_PK_BH9_01_22624.mzXML:scan:1581	mzspec:GNPS:GNPS-ALKYLAMINES-LIBRARY:accession:CCMSLIB00016354354	CCMSLIB00016354354	Staphylococcus sp.	NA	NA	0.949688	4	0
Ac-Lys-OH_3-Octanone	mzspec:MSV000083956:peak/Plate1_Epi_PK_Isolates_mzXML files/S.epiH-09_PK_BH9_01_22624.mzXML:scan:1581	mzspec:GNPS:GNPS-ALKYLAMINES-LIBRARY:accession:CCMSLIB00016354351	CCMSLIB00016354351	Staphylococcus sp.	NA	NA	0.936101	4	0
Ac-Lys-OH_3-Octanone	mzspec:MSV000083956:peak/Plate1_Epi_PK_Isolates_mzXML files/S.epiH-09_PK_BH9_01_22624.mzXML:scan:1581	mzspec:GNPS:GNPS-ALKYLAMINES-LIBRARY:accession:CCMSLIB00016354352	CCMSLIB00016354352	Staphylococcus sp.	NA	NA	0.956744	4	0
Ac-Lys-OH_3-Octanone	mzspec:MSV000083956:peak/Plate1_Epi_PK_Isolates_mzXML files/S.epiH-09_PK_BH9_01_22624.mzXML:scan:1581	mzspec:GNPS:GNPS-ALKYLAMINES-LIBRARY:accession:CCMSLIB00016354353	CCMSLIB00016354353	Staphylococcus sp.	NA	NA	0.943349	4	0
Ac-Lys-OH_3-Octanone	mzspec:MSV000083956:peak/Plate1_Epi_PK_Isolates_mzXML files/S.epiH-09_PK_BH9_01_22624.mzXML:scan:1581	mzspec:GNPS:GNPS-ALKYLAMINES-LIBRARY:accession:CCMSLIB00016354354	CCMSLIB00016354354	Staphylococcus sp.	NA	NA	0.949688	4	0
Ac-Lys-OH_3-Octanone	mzspec:MSV000083956:peak/Plate1_Epi_PK_Isolates_mzXML files/S.epiH-09_PK_BH9_01_22624.mzXML:scan:1581	mzspec:GNPS:GNPS-ALKYLAMINES-LIBRARY:accession:CCMSLIB00016354351	CCMSLIB00016354351	Staphylococcus sp.	NA	NA	0.936101	4	0
Ac-Lys-OH_3-Octanone	mzspec:MSV000083956:peak/Plate1_Epi_PK_Isolates_mzXML files/S.epiH-09_PK_BH9_01_22624.mzXML:scan:1581	mzspec:GNPS:GNPS-ALKYLAMINES-LIBRARY:accession:CCMSLIB00016354352	CCMSLIB00016354352	Staphylococcus sp.	NA	NA	0.956744	4	0
Ac-Lys-OH_3-Octanone	mzspec:MSV000083956:peak/Plate1_Epi_PK_Isolates_mzXML files/S.epiH-09_PK_BH9_01_22624.mzXML:scan:1581	mzspec:GNPS:GNPS-ALKYLAMINES-LIBRARY:accession:CCMSLIB00016354353	CCMSLIB00016354353	Staphylococcus sp.	NA	NA	0.943349	4	0
Ac-Lys-OH_3-Octanone	mzspec:MSV000083956:peak/Plate1_Epi_PK_Isolates_mzXML files/S.epiH-09_PK_BH9_01_22624.mzXML:scan:1581	mzspec:GNPS:GNPS-ALKYLAMINES-LIBRARY:accession:CCMSLIB00016354354	CCMSLIB00016354354	Staphylococcus sp.	NA	NA	0.949688	4	0
Ac-Lys-OH_3-Octanone	mzspec:MSV000083956:peak/Plate1_Epi_PK_Isolates_mzXML files/S.epiH-09_PK_BH9_01_22624.mzXML:scan:1581	mzspec:GNPS:GNPS-ALKYLAMINES-LIBRARY:accession:CCMSLIB00016354351	CCMSLIB00016354351	Staphylococcus sp.	NA	NA	0.936101	4	0
Ac-Lys-OH_3-Octanone	mzspec:MSV000083956:peak/Plate1_Epi_PK_Isolates_mzXML files/S.epiH-09_PK_BH9_01_22624.mzXML:scan:1581	mzspec:GNPS:GNPS-ALKYLAMINES-LIBRARY:accession:CCMSLIB00016354352	CCMSLIB00016354352	Staphylococcus sp.	NA	NA	0.956744	4	0
Ac-Lys-OH_3-Octanone	mzspec:MSV000083956:peak/Plate1_Epi_PK_Isolates_mzXML files/S.epiH-09_PK_BH9_01_22624.mzXML:scan:1581	mzspec:GNPS:GNPS-ALKYLAMINES-LIBRARY:accession:CCMSLIB00016354353	CCMSLIB00016354353	Staphylococcus sp.	NA	NA	0.943349	4	0
Ac-Lys-OH_3-Octanone	mzspec:MSV000083956:peak/Plate1_Epi_PK_Isolates_mzXML files/S.epiH-09_PK_BH9_01_22624.mzXML:scan:1581	mzspec:GNPS:GNPS-ALKYLAMINES-LIBRARY:accession:CCMSLIB00016354354	CCMSLIB00016354354	Staphylococcus sp.	NA	NA	0.949688	4	0
Ac-Lys-OH_3-Octanone	mzspec:MSV000083956:peak/Plate2_NonEpi_NoPK_Isolates_mzXML files/S. capitis_RA10_01_22899.mzXML:scan:1579	mzspec:GNPS:GNPS-ALKYLAMINES-LIBRARY:accession:CCMSLIB00016354351	CCMSLIB00016354351	Staphylococcus sp.	NA	NA	0.929537	5	0
Ac-Lys-OH_3-Octanone	mzspec:MSV000083956:peak/Plate2_NonEpi_NoPK_Isolates_mzXML files/S. capitis_RA10_01_22899.mzXML:scan:1579	mzspec:GNPS:GNPS-ALKYLAMINES-LIBRARY:accession:CCMSLIB00016354352	CCMSLIB00016354352	Staphylococcus sp.	NA	NA	0.952849	5	0
Ac-Lys-OH_3-Octanone	mzspec:MSV000083956:peak/Plate2_NonEpi_NoPK_Isolates_mzXML files/S. capitis_RA10_01_22899.mzXML:scan:1579	mzspec:GNPS:GNPS-ALKYLAMINES-LIBRARY:accession:CCMSLIB00016354353	CCMSLIB00016354353	Staphylococcus sp.	NA	NA	0.937807	5	0
Ac-Lys-OH_3-Octanone	mzspec:MSV000083956:peak/Plate2_NonEpi_NoPK_Isolates_mzXML files/S. capitis_RA10_01_22899.mzXML:scan:1579	mzspec:GNPS:GNPS-ALKYLAMINES-LIBRARY:accession:CCMSLIB00016354354	CCMSLIB00016354354	Staphylococcus sp.	NA	NA	0.944938	5	0
Ac-Lys-OH_3-Octanone	mzspec:MSV000083956:peak/Plate2_NonEpi_NoPK_Isolates_mzXML files/S. capitis_RA10_01_22899.mzXML:scan:1579	mzspec:GNPS:GNPS-ALKYLAMINES-LIBRARY:accession:CCMSLIB00016354351	CCMSLIB00016354351	Staphylococcus sp.	NA	NA	0.929537	5	0
Ac-Lys-OH_3-Octanone	mzspec:MSV000083956:peak/Plate2_NonEpi_NoPK_Isolates_mzXML files/S. capitis_RA10_01_22899.mzXML:scan:1579	mzspec:GNPS:GNPS-ALKYLAMINES-LIBRARY:accession:CCMSLIB00016354352	CCMSLIB00016354352	Staphylococcus sp.	NA	NA	0.952849	5	0
Ac-Lys-OH_3-Octanone	mzspec:MSV000083956:peak/Plate2_NonEpi_NoPK_Isolates_mzXML files/S. capitis_RA10_01_22899.mzXML:scan:1579	mzspec:GNPS:GNPS-ALKYLAMINES-LIBRARY:accession:CCMSLIB00016354353	CCMSLIB00016354353	Staphylococcus sp.	NA	NA	0.937807	5	0
Ac-Lys-OH_3-Octanone	mzspec:MSV000083956:peak/Plate2_NonEpi_NoPK_Isolates_mzXML files/S. capitis_RA10_01_22899.mzXML:scan:1579	mzspec:GNPS:GNPS-ALKYLAMINES-LIBRARY:accession:CCMSLIB00016354354	CCMSLIB00016354354	Staphylococcus sp.	NA	NA	0.944938	5	0
Ac-Lys-OH_3-Octanone	mzspec:MSV000083956:peak/Plate2_NonEpi_NoPK_Isolates_mzXML files/S. capitis_RA10_01_22899.mzXML:scan:1579	mzspec:GNPS:GNPS-ALKYLAMINES-LIBRARY:accession:CCMSLIB00016354351	CCMSLIB00016354351	Staphylococcus sp.	NA	NA	0.929537	5	0
Ac-Lys-OH_3-Octanone	mzspec:MSV000083956:peak/Plate2_NonEpi_NoPK_Isolates_mzXML files/S. capitis_RA10_01_22899.mzXML:scan:1579	mzspec:GNPS:GNPS-ALKYLAMINES-LIBRARY:accession:CCMSLIB00016354352	CCMSLIB00016354352	Staphylococcus sp.	NA	NA	0.952849	5	0
Ac-Lys-OH_3-Octanone	mzspec:MSV000083956:peak/Plate2_NonEpi_NoPK_Isolates_mzXML files/S. capitis_RA10_01_22899.mzXML:scan:1579	mzspec:GNPS:GNPS-ALKYLAMINES-LIBRARY:accession:CCMSLIB00016354353	CCMSLIB00016354353	Staphylococcus sp.	NA	NA	0.937807	5	0
Ac-Lys-OH_3-Octanone	mzspec:MSV000083956:peak/Plate2_NonEpi_NoPK_Isolates_mzXML files/S. capitis_RA10_01_22899.mzXML:scan:1579	mzspec:GNPS:GNPS-ALKYLAMINES-LIBRARY:accession:CCMSLIB00016354354	CCMSLIB00016354354	Staphylococcus sp.	NA	NA	0.944938	5	0
Ac-Lys-OH_3-Octanone	mzspec:MSV000083956:peak/Plate2_NonEpi_NoPK_Isolates_mzXML files/S. capitis_RA10_01_22899.mzXML:scan:1579	mzspec:GNPS:GNPS-ALKYLAMINES-LIBRARY:accession:CCMSLIB00016354351	CCMSLIB00016354351	Staphylococcus sp.	NA	NA	0.929537	5	0
Ac-Lys-OH_3-Octanone	mzspec:MSV000083956:peak/Plate2_NonEpi_NoPK_Isolates_mzXML files/S. capitis_RA10_01_22899.mzXML:scan:1579	mzspec:GNPS:GNPS-ALKYLAMINES-LIBRARY:accession:CCMSLIB00016354352	CCMSLIB00016354352	Staphylococcus sp.	NA	NA	0.952849	5	0
Ac-Lys-OH_3-Octanone	mzspec:MSV000083956:peak/Plate2_NonEpi_NoPK_Isolates_mzXML files/S. capitis_RA10_01_22899.mzXML:scan:1579	mzspec:GNPS:GNPS-ALKYLAMINES-LIBRARY:accession:CCMSLIB00016354353	CCMSLIB00016354353	Staphylococcus sp.	NA	NA	0.937807	5	0
Ac-Lys-OH_3-Octanone	mzspec:MSV000083956:peak/Plate2_NonEpi_NoPK_Isolates_mzXML files/S. capitis_RA10_01_22899.mzXML:scan:1579	mzspec:GNPS:GNPS-ALKYLAMINES-LIBRARY:accession:CCMSLIB00016354354	CCMSLIB00016354354	Staphylococcus sp.	NA	NA	0.944938	5	0
Ac-Lys-OH_3-Octanone	mzspec:MSV000083956:peak/Plate2_NonEpi_NoPK_Isolates_mzXML files/S. capitis_RA7_01_22896.mzXML:scan:1578	mzspec:GNPS:GNPS-ALKYLAMINES-LIBRARY:accession:CCMSLIB00016354351	CCMSLIB00016354351	Staphylococcus sp.	NA	NA	0.916593	4	0
Ac-Lys-OH_3-Octanone	mzspec:MSV000083956:peak/Plate2_NonEpi_NoPK_Isolates_mzXML files/S. capitis_RA7_01_22896.mzXML:scan:1578	mzspec:GNPS:GNPS-ALKYLAMINES-LIBRARY:accession:CCMSLIB00016354352	CCMSLIB00016354352	Staphylococcus sp.	NA	NA	0.940969	4	0
Ac-Lys-OH_3-Octanone	mzspec:MSV000083956:peak/Plate2_NonEpi_NoPK_Isolates_mzXML files/S. capitis_RA7_01_22896.mzXML:scan:1578	mzspec:GNPS:GNPS-ALKYLAMINES-LIBRARY:accession:CCMSLIB00016354353	CCMSLIB00016354353	Staphylococcus sp.	NA	NA	0.925172	4	0
Ac-Lys-OH_3-Octanone	mzspec:MSV000083956:peak/Plate2_NonEpi_NoPK_Isolates_mzXML files/S. capitis_RA7_01_22896.mzXML:scan:1578	mzspec:GNPS:GNPS-ALKYLAMINES-LIBRARY:accession:CCMSLIB00016354354	CCMSLIB00016354354	Staphylococcus sp.	NA	NA	0.93264	4	0
Ac-Lys-OH_3-Octanone	mzspec:MSV000083956:peak/Plate2_NonEpi_NoPK_Isolates_mzXML files/S. capitis_RA7_01_22896.mzXML:scan:1578	mzspec:GNPS:GNPS-ALKYLAMINES-LIBRARY:accession:CCMSLIB00016354351	CCMSLIB00016354351	Staphylococcus sp.	NA	NA	0.916593	4	0
Ac-Lys-OH_3-Octanone	mzspec:MSV000083956:peak/Plate2_NonEpi_NoPK_Isolates_mzXML files/S. capitis_RA7_01_22896.mzXML:scan:1578	mzspec:GNPS:GNPS-ALKYLAMINES-LIBRARY:accession:CCMSLIB00016354352	CCMSLIB00016354352	Staphylococcus sp.	NA	NA	0.940969	4	0
Ac-Lys-OH_3-Octanone	mzspec:MSV000083956:peak/Plate2_NonEpi_NoPK_Isolates_mzXML files/S. capitis_RA7_01_22896.mzXML:scan:1578	mzspec:GNPS:GNPS-ALKYLAMINES-LIBRARY:accession:CCMSLIB00016354353	CCMSLIB00016354353	Staphylococcus sp.	NA	NA	0.925172	4	0
Ac-Lys-OH_3-Octanone	mzspec:MSV000083956:peak/Plate2_NonEpi_NoPK_Isolates_mzXML files/S. capitis_RA7_01_22896.mzXML:scan:1578	mzspec:GNPS:GNPS-ALKYLAMINES-LIBRARY:accession:CCMSLIB00016354354	CCMSLIB00016354354	Staphylococcus sp.	NA	NA	0.93264	4	0
Ac-Lys-OH_3-Octanone	mzspec:MSV000083956:peak/Plate2_NonEpi_NoPK_Isolates_mzXML files/S. capitis_RA7_01_22896.mzXML:scan:1578	mzspec:GNPS:GNPS-ALKYLAMINES-LIBRARY:accession:CCMSLIB00016354351	CCMSLIB00016354351	Staphylococcus sp.	NA	NA	0.916593	4	0
Ac-Lys-OH_3-Octanone	mzspec:MSV000083956:peak/Plate2_NonEpi_NoPK_Isolates_mzXML files/S. capitis_RA7_01_22896.mzXML:scan:1578	mzspec:GNPS:GNPS-ALKYLAMINES-LIBRARY:accession:CCMSLIB00016354352	CCMSLIB00016354352	Staphylococcus sp.	NA	NA	0.940969	4	0
Ac-Lys-OH_3-Octanone	mzspec:MSV000083956:peak/Plate2_NonEpi_NoPK_Isolates_mzXML files/S. capitis_RA7_01_22896.mzXML:scan:1578	mzspec:GNPS:GNPS-ALKYLAMINES-LIBRARY:accession:CCMSLIB00016354353	CCMSLIB00016354353	Staphylococcus sp.	NA	NA	0.925172	4	0
Ac-Lys-OH_3-Octanone	mzspec:MSV000083956:peak/Plate2_NonEpi_NoPK_Isolates_mzXML files/S. capitis_RA7_01_22896.mzXML:scan:1578	mzspec:GNPS:GNPS-ALKYLAMINES-LIBRARY:accession:CCMSLIB00016354354	CCMSLIB00016354354	Staphylococcus sp.	NA	NA	0.93264	4	0
Ac-Lys-OH_3-Octanone	mzspec:MSV000083956:peak/Plate2_NonEpi_NoPK_Isolates_mzXML files/S. capitis_RA7_01_22896.mzXML:scan:1578	mzspec:GNPS:GNPS-ALKYLAMINES-LIBRARY:accession:CCMSLIB00016354351	CCMSLIB00016354351	Staphylococcus sp.	NA	NA	0.916593	4	0
Ac-Lys-OH_3-Octanone	mzspec:MSV000083956:peak/Plate2_NonEpi_NoPK_Isolates_mzXML files/S. capitis_RA7_01_22896.mzXML:scan:1578	mzspec:GNPS:GNPS-ALKYLAMINES-LIBRARY:accession:CCMSLIB00016354352	CCMSLIB00016354352	Staphylococcus sp.	NA	NA	0.940969	4	0
Ac-Lys-OH_3-Octanone	mzspec:MSV000083956:peak/Plate2_NonEpi_NoPK_Isolates_mzXML files/S. capitis_RA7_01_22896.mzXML:scan:1578	mzspec:GNPS:GNPS-ALKYLAMINES-LIBRARY:accession:CCMSLIB00016354353	CCMSLIB00016354353	Staphylococcus sp.	NA	NA	0.925172	4	0
Ac-Lys-OH_3-Octanone	mzspec:MSV000083956:peak/Plate2_NonEpi_NoPK_Isolates_mzXML files/S. capitis_RA7_01_22896.mzXML:scan:1578	mzspec:GNPS:GNPS-ALKYLAMINES-LIBRARY:accession:CCMSLIB00016354354	CCMSLIB00016354354	Staphylococcus sp.	NA	NA	0.93264	4	0
Ac-Lys-OH_3-Octanone	mzspec:MSV000083956:peak/Plate2_NonEpi_NoPK_Isolates_mzXML files/S. capitis_RC11_01_22930.mzXML:scan:1567	mzspec:GNPS:GNPS-ALKYLAMINES-LIBRARY:accession:CCMSLIB00016354351	CCMSLIB00016354351	Staphylococcus sp.	NA	NA	0.924967	4	0
Ac-Lys-OH_3-Octanone	mzspec:MSV000083956:peak/Plate2_NonEpi_NoPK_Isolates_mzXML files/S. capitis_RC11_01_22930.mzXML:scan:1567	mzspec:GNPS:GNPS-ALKYLAMINES-LIBRARY:accession:CCMSLIB00016354352	CCMSLIB00016354352	Staphylococcus sp.	NA	NA	0.947873	4	0
Ac-Lys-OH_3-Octanone	mzspec:MSV000083956:peak/Plate2_NonEpi_NoPK_Isolates_mzXML files/S. capitis_RC11_01_22930.mzXML:scan:1567	mzspec:GNPS:GNPS-ALKYLAMINES-LIBRARY:accession:CCMSLIB00016354353	CCMSLIB00016354353	Staphylococcus sp.	NA	NA	0.933015	4	0
Ac-Lys-OH_3-Octanone	mzspec:MSV000083956:peak/Plate2_NonEpi_NoPK_Isolates_mzXML files/S. capitis_RC11_01_22930.mzXML:scan:1567	mzspec:GNPS:GNPS-ALKYLAMINES-LIBRARY:accession:CCMSLIB00016354354	CCMSLIB00016354354	Staphylococcus sp.	NA	NA	0.940003	4	0
Ac-Lys-OH_3-Octanone	mzspec:MSV000083956:peak/Plate2_NonEpi_NoPK_Isolates_mzXML files/S. capitis_RC11_01_22930.mzXML:scan:1567	mzspec:GNPS:GNPS-ALKYLAMINES-LIBRARY:accession:CCMSLIB00016354351	CCMSLIB00016354351	Staphylococcus sp.	NA	NA	0.924967	4	0
Ac-Lys-OH_3-Octanone	mzspec:MSV000083956:peak/Plate2_NonEpi_NoPK_Isolates_mzXML files/S. capitis_RC11_01_22930.mzXML:scan:1567	mzspec:GNPS:GNPS-ALKYLAMINES-LIBRARY:accession:CCMSLIB00016354352	CCMSLIB00016354352	Staphylococcus sp.	NA	NA	0.947873	4	0
Ac-Lys-OH_3-Octanone	mzspec:MSV000083956:peak/Plate2_NonEpi_NoPK_Isolates_mzXML files/S. capitis_RC11_01_22930.mzXML:scan:1567	mzspec:GNPS:GNPS-ALKYLAMINES-LIBRARY:accession:CCMSLIB00016354353	CCMSLIB00016354353	Staphylococcus sp.	NA	NA	0.933015	4	0
Ac-Lys-OH_3-Octanone	mzspec:MSV000083956:peak/Plate2_NonEpi_NoPK_Isolates_mzXML files/S. capitis_RC11_01_22930.mzXML:scan:1567	mzspec:GNPS:GNPS-ALKYLAMINES-LIBRARY:accession:CCMSLIB00016354354	CCMSLIB00016354354	Staphylococcus sp.	NA	NA	0.940003	4	0
Ac-Lys-OH_3-Octanone	mzspec:MSV000083956:peak/Plate2_NonEpi_NoPK_Isolates_mzXML files/S. capitis_RC11_01_22930.mzXML:scan:1567	mzspec:GNPS:GNPS-ALKYLAMINES-LIBRARY:accession:CCMSLIB00016354351	CCMSLIB00016354351	Staphylococcus sp.	NA	NA	0.924967	4	0
Ac-Lys-OH_3-Octanone	mzspec:MSV000083956:peak/Plate2_NonEpi_NoPK_Isolates_mzXML files/S. capitis_RC11_01_22930.mzXML:scan:1567	mzspec:GNPS:GNPS-ALKYLAMINES-LIBRARY:accession:CCMSLIB00016354352	CCMSLIB00016354352	Staphylococcus sp.	NA	NA	0.947873	4	0
Ac-Lys-OH_3-Octanone	mzspec:MSV000083956:peak/Plate2_NonEpi_NoPK_Isolates_mzXML files/S. capitis_RC11_01_22930.mzXML:scan:1567	mzspec:GNPS:GNPS-ALKYLAMINES-LIBRARY:accession:CCMSLIB00016354353	CCMSLIB00016354353	Staphylococcus sp.	NA	NA	0.933015	4	0
Ac-Lys-OH_3-Octanone	mzspec:MSV000083956:peak/Plate2_NonEpi_NoPK_Isolates_mzXML files/S. capitis_RC11_01_22930.mzXML:scan:1567	mzspec:GNPS:GNPS-ALKYLAMINES-LIBRARY:accession:CCMSLIB00016354354	CCMSLIB00016354354	Staphylococcus sp.	NA	NA	0.940003	4	0
Ac-Lys-OH_3-Octanone	mzspec:MSV000083956:peak/Plate2_NonEpi_NoPK_Isolates_mzXML files/S. capitis_RC11_01_22930.mzXML:scan:1567	mzspec:GNPS:GNPS-ALKYLAMINES-LIBRARY:accession:CCMSLIB00016354351	CCMSLIB00016354351	Staphylococcus sp.	NA	NA	0.924967	4	0
Ac-Lys-OH_3-Octanone	mzspec:MSV000083956:peak/Plate2_NonEpi_NoPK_Isolates_mzXML files/S. capitis_RC11_01_22930.mzXML:scan:1567	mzspec:GNPS:GNPS-ALKYLAMINES-LIBRARY:accession:CCMSLIB00016354352	CCMSLIB00016354352	Staphylococcus sp.	NA	NA	0.947873	4	0
Ac-Lys-OH_3-Octanone	mzspec:MSV000083956:peak/Plate2_NonEpi_NoPK_Isolates_mzXML files/S. capitis_RC11_01_22930.mzXML:scan:1567	mzspec:GNPS:GNPS-ALKYLAMINES-LIBRARY:accession:CCMSLIB00016354353	CCMSLIB00016354353	Staphylococcus sp.	NA	NA	0.933015	4	0
Ac-Lys-OH_3-Octanone	mzspec:MSV000083956:peak/Plate2_NonEpi_NoPK_Isolates_mzXML files/S. capitis_RC11_01_22930.mzXML:scan:1567	mzspec:GNPS:GNPS-ALKYLAMINES-LIBRARY:accession:CCMSLIB00016354354	CCMSLIB00016354354	Staphylococcus sp.	NA	NA	0.940003	4	0
Ac-Lys-OH_3-Octanone	mzspec:MSV000083956:peak/Plate2_NonEpi_NoPK_Isolates_mzXML files/S. capitis_RC8_01_22927.mzXML:scan:1578	mzspec:GNPS:GNPS-ALKYLAMINES-LIBRARY:accession:CCMSLIB00016354351	CCMSLIB00016354351	Staphylococcus sp.	NA	NA	0.922873	4	0
Ac-Lys-OH_3-Octanone	mzspec:MSV000083956:peak/Plate2_NonEpi_NoPK_Isolates_mzXML files/S. capitis_RC8_01_22927.mzXML:scan:1578	mzspec:GNPS:GNPS-ALKYLAMINES-LIBRARY:accession:CCMSLIB00016354352	CCMSLIB00016354352	Staphylococcus sp.	NA	NA	0.947088	4	0
Ac-Lys-OH_3-Octanone	mzspec:MSV000083956:peak/Plate2_NonEpi_NoPK_Isolates_mzXML files/S. capitis_RC8_01_22927.mzXML:scan:1578	mzspec:GNPS:GNPS-ALKYLAMINES-LIBRARY:accession:CCMSLIB00016354353	CCMSLIB00016354353	Staphylococcus sp.	NA	NA	0.931552	4	0
Ac-Lys-OH_3-Octanone	mzspec:MSV000083956:peak/Plate2_NonEpi_NoPK_Isolates_mzXML files/S. capitis_RC8_01_22927.mzXML:scan:1578	mzspec:GNPS:GNPS-ALKYLAMINES-LIBRARY:accession:CCMSLIB00016354354	CCMSLIB00016354354	Staphylococcus sp.	NA	NA	0.938847	4	0
Ac-Lys-OH_3-Octanone	mzspec:MSV000083956:peak/Plate2_NonEpi_NoPK_Isolates_mzXML files/S. capitis_RC8_01_22927.mzXML:scan:1578	mzspec:GNPS:GNPS-ALKYLAMINES-LIBRARY:accession:CCMSLIB00016354351	CCMSLIB00016354351	Staphylococcus sp.	NA	NA	0.922873	4	0
Ac-Lys-OH_3-Octanone	mzspec:MSV000083956:peak/Plate2_NonEpi_NoPK_Isolates_mzXML files/S. capitis_RC8_01_22927.mzXML:scan:1578	mzspec:GNPS:GNPS-ALKYLAMINES-LIBRARY:accession:CCMSLIB00016354352	CCMSLIB00016354352	Staphylococcus sp.	NA	NA	0.947088	4	0
Ac-Lys-OH_3-Octanone	mzspec:MSV000083956:peak/Plate2_NonEpi_NoPK_Isolates_mzXML files/S. capitis_RC8_01_22927.mzXML:scan:1578	mzspec:GNPS:GNPS-ALKYLAMINES-LIBRARY:accession:CCMSLIB00016354353	CCMSLIB00016354353	Staphylococcus sp.	NA	NA	0.931552	4	0
Ac-Lys-OH_3-Octanone	mzspec:MSV000083956:peak/Plate2_NonEpi_NoPK_Isolates_mzXML files/S. capitis_RC8_01_22927.mzXML:scan:1578	mzspec:GNPS:GNPS-ALKYLAMINES-LIBRARY:accession:CCMSLIB00016354354	CCMSLIB00016354354	Staphylococcus sp.	NA	NA	0.938847	4	0
Ac-Lys-OH_3-Octanone	mzspec:MSV000083956:peak/Plate2_NonEpi_NoPK_Isolates_mzXML files/S. capitis_RC8_01_22927.mzXML:scan:1578	mzspec:GNPS:GNPS-ALKYLAMINES-LIBRARY:accession:CCMSLIB00016354351	CCMSLIB00016354351	Staphylococcus sp.	NA	NA	0.922873	4	0
Ac-Lys-OH_3-Octanone	mzspec:MSV000083956:peak/Plate2_NonEpi_NoPK_Isolates_mzXML files/S. capitis_RC8_01_22927.mzXML:scan:1578	mzspec:GNPS:GNPS-ALKYLAMINES-LIBRARY:accession:CCMSLIB00016354352	CCMSLIB00016354352	Staphylococcus sp.	NA	NA	0.947088	4	0
Ac-Lys-OH_3-Octanone	mzspec:MSV000083956:peak/Plate2_NonEpi_NoPK_Isolates_mzXML files/S. capitis_RC8_01_22927.mzXML:scan:1578	mzspec:GNPS:GNPS-ALKYLAMINES-LIBRARY:accession:CCMSLIB00016354353	CCMSLIB00016354353	Staphylococcus sp.	NA	NA	0.931552	4	0
Ac-Lys-OH_3-Octanone	mzspec:MSV000083956:peak/Plate2_NonEpi_NoPK_Isolates_mzXML files/S. capitis_RC8_01_22927.mzXML:scan:1578	mzspec:GNPS:GNPS-ALKYLAMINES-LIBRARY:accession:CCMSLIB00016354354	CCMSLIB00016354354	Staphylococcus sp.	NA	NA	0.938847	4	0
Ac-Lys-OH_3-Octanone	mzspec:MSV000083956:peak/Plate2_NonEpi_NoPK_Isolates_mzXML files/S. capitis_RC8_01_22927.mzXML:scan:1578	mzspec:GNPS:GNPS-ALKYLAMINES-LIBRARY:accession:CCMSLIB00016354351	CCMSLIB00016354351	Staphylococcus sp.	NA	NA	0.922873	4	0
Ac-Lys-OH_3-Octanone	mzspec:MSV000083956:peak/Plate2_NonEpi_NoPK_Isolates_mzXML files/S. capitis_RC8_01_22927.mzXML:scan:1578	mzspec:GNPS:GNPS-ALKYLAMINES-LIBRARY:accession:CCMSLIB00016354352	CCMSLIB00016354352	Staphylococcus sp.	NA	NA	0.947088	4	0
Ac-Lys-OH_3-Octanone	mzspec:MSV000083956:peak/Plate2_NonEpi_NoPK_Isolates_mzXML files/S. capitis_RC8_01_22927.mzXML:scan:1578	mzspec:GNPS:GNPS-ALKYLAMINES-LIBRARY:accession:CCMSLIB00016354353	CCMSLIB00016354353	Staphylococcus sp.	NA	NA	0.931552	4	0
Ac-Lys-OH_3-Octanone	mzspec:MSV000083956:peak/Plate2_NonEpi_NoPK_Isolates_mzXML files/S. capitis_RC8_01_22927.mzXML:scan:1578	mzspec:GNPS:GNPS-ALKYLAMINES-LIBRARY:accession:CCMSLIB00016354354	CCMSLIB00016354354	Staphylococcus sp.	NA	NA	0.938847	4	0
Ac-Lys-OH_3-Octanone	mzspec:MSV000083956:peak/Plate2_NonEpi_NoPK_Isolates_mzXML files/S. capitis_RD5_01_22939.mzXML:scan:1568	mzspec:GNPS:GNPS-ALKYLAMINES-LIBRARY:accession:CCMSLIB00016354351	CCMSLIB00016354351	Staphylococcus sp.	NA	NA	0.920372	4	0
Ac-Lys-OH_3-Octanone	mzspec:MSV000083956:peak/Plate2_NonEpi_NoPK_Isolates_mzXML files/S. capitis_RD5_01_22939.mzXML:scan:1568	mzspec:GNPS:GNPS-ALKYLAMINES-LIBRARY:accession:CCMSLIB00016354352	CCMSLIB00016354352	Staphylococcus sp.	NA	NA	0.945601	4	0
Ac-Lys-OH_3-Octanone	mzspec:MSV000083956:peak/Plate2_NonEpi_NoPK_Isolates_mzXML files/S. capitis_RD5_01_22939.mzXML:scan:1568	mzspec:GNPS:GNPS-ALKYLAMINES-LIBRARY:accession:CCMSLIB00016354353	CCMSLIB00016354353	Staphylococcus sp.	NA	NA	0.9292	4	0
Ac-Lys-OH_3-Octanone	mzspec:MSV000083956:peak/Plate2_NonEpi_NoPK_Isolates_mzXML files/S. capitis_RD5_01_22939.mzXML:scan:1568	mzspec:GNPS:GNPS-ALKYLAMINES-LIBRARY:accession:CCMSLIB00016354354	CCMSLIB00016354354	Staphylococcus sp.	NA	NA	0.936964	4	0
Ac-Lys-OH_3-Octanone	mzspec:MSV000083956:peak/Plate2_NonEpi_NoPK_Isolates_mzXML files/S. capitis_RD5_01_22939.mzXML:scan:1568	mzspec:GNPS:GNPS-ALKYLAMINES-LIBRARY:accession:CCMSLIB00016354351	CCMSLIB00016354351	Staphylococcus sp.	NA	NA	0.920372	4	0
Ac-Lys-OH_3-Octanone	mzspec:MSV000083956:peak/Plate2_NonEpi_NoPK_Isolates_mzXML files/S. capitis_RD5_01_22939.mzXML:scan:1568	mzspec:GNPS:GNPS-ALKYLAMINES-LIBRARY:accession:CCMSLIB00016354352	CCMSLIB00016354352	Staphylococcus sp.	NA	NA	0.945601	4	0
Ac-Lys-OH_3-Octanone	mzspec:MSV000083956:peak/Plate2_NonEpi_NoPK_Isolates_mzXML files/S. capitis_RD5_01_22939.mzXML:scan:1568	mzspec:GNPS:GNPS-ALKYLAMINES-LIBRARY:accession:CCMSLIB00016354353	CCMSLIB00016354353	Staphylococcus sp.	NA	NA	0.9292	4	0
Ac-Lys-OH_3-Octanone	mzspec:MSV000083956:peak/Plate2_NonEpi_NoPK_Isolates_mzXML files/S. capitis_RD5_01_22939.mzXML:scan:1568	mzspec:GNPS:GNPS-ALKYLAMINES-LIBRARY:accession:CCMSLIB00016354354	CCMSLIB00016354354	Staphylococcus sp.	NA	NA	0.936964	4	0
Ac-Lys-OH_3-Octanone	mzspec:MSV000083956:peak/Plate2_NonEpi_NoPK_Isolates_mzXML files/S. capitis_RD5_01_22939.mzXML:scan:1568	mzspec:GNPS:GNPS-ALKYLAMINES-LIBRARY:accession:CCMSLIB00016354351	CCMSLIB00016354351	Staphylococcus sp.	NA	NA	0.920372	4	0
Ac-Lys-OH_3-Octanone	mzspec:MSV000083956:peak/Plate2_NonEpi_NoPK_Isolates_mzXML files/S. capitis_RD5_01_22939.mzXML:scan:1568	mzspec:GNPS:GNPS-ALKYLAMINES-LIBRARY:accession:CCMSLIB00016354352	CCMSLIB00016354352	Staphylococcus sp.	NA	NA	0.945601	4	0
Ac-Lys-OH_3-Octanone	mzspec:MSV000083956:peak/Plate2_NonEpi_NoPK_Isolates_mzXML files/S. capitis_RD5_01_22939.mzXML:scan:1568	mzspec:GNPS:GNPS-ALKYLAMINES-LIBRARY:accession:CCMSLIB00016354353	CCMSLIB00016354353	Staphylococcus sp.	NA	NA	0.9292	4	0
Ac-Lys-OH_3-Octanone	mzspec:MSV000083956:peak/Plate2_NonEpi_NoPK_Isolates_mzXML files/S. capitis_RD5_01_22939.mzXML:scan:1568	mzspec:GNPS:GNPS-ALKYLAMINES-LIBRARY:accession:CCMSLIB00016354354	CCMSLIB00016354354	Staphylococcus sp.	NA	NA	0.936964	4	0
Ac-Lys-OH_3-Octanone	mzspec:MSV000083956:peak/Plate2_NonEpi_NoPK_Isolates_mzXML files/S. capitis_RD5_01_22939.mzXML:scan:1568	mzspec:GNPS:GNPS-ALKYLAMINES-LIBRARY:accession:CCMSLIB00016354351	CCMSLIB00016354351	Staphylococcus sp.	NA	NA	0.920372	4	0
Ac-Lys-OH_3-Octanone	mzspec:MSV000083956:peak/Plate2_NonEpi_NoPK_Isolates_mzXML files/S. capitis_RD5_01_22939.mzXML:scan:1568	mzspec:GNPS:GNPS-ALKYLAMINES-LIBRARY:accession:CCMSLIB00016354352	CCMSLIB00016354352	Staphylococcus sp.	NA	NA	0.945601	4	0
Ac-Lys-OH_3-Octanone	mzspec:MSV000083956:peak/Plate2_NonEpi_NoPK_Isolates_mzXML files/S. capitis_RD5_01_22939.mzXML:scan:1568	mzspec:GNPS:GNPS-ALKYLAMINES-LIBRARY:accession:CCMSLIB00016354353	CCMSLIB00016354353	Staphylococcus sp.	NA	NA	0.9292	4	0
Ac-Lys-OH_3-Octanone	mzspec:MSV000083956:peak/Plate2_NonEpi_NoPK_Isolates_mzXML files/S. capitis_RD5_01_22939.mzXML:scan:1568	mzspec:GNPS:GNPS-ALKYLAMINES-LIBRARY:accession:CCMSLIB00016354354	CCMSLIB00016354354	Staphylococcus sp.	NA	NA	0.936964	4	0
Ac-Lys-OH_3-Octanone	mzspec:MSV000083956:peak/Plate2_NonEpi_NoPK_Isolates_mzXML files/S. capitis_RE12_01_22961.mzXML:scan:1567	mzspec:GNPS:GNPS-ALKYLAMINES-LIBRARY:accession:CCMSLIB00016354351	CCMSLIB00016354351	Staphylococcus sp.	NA	NA	0.924092	4	0
Ac-Lys-OH_3-Octanone	mzspec:MSV000083956:peak/Plate2_NonEpi_NoPK_Isolates_mzXML files/S. capitis_RE12_01_22961.mzXML:scan:1567	mzspec:GNPS:GNPS-ALKYLAMINES-LIBRARY:accession:CCMSLIB00016354352	CCMSLIB00016354352	Staphylococcus sp.	NA	NA	0.947018	4	0
Ac-Lys-OH_3-Octanone	mzspec:MSV000083956:peak/Plate2_NonEpi_NoPK_Isolates_mzXML files/S. capitis_RE12_01_22961.mzXML:scan:1567	mzspec:GNPS:GNPS-ALKYLAMINES-LIBRARY:accession:CCMSLIB00016354353	CCMSLIB00016354353	Staphylococcus sp.	NA	NA	0.93227	4	0
Ac-Lys-OH_3-Octanone	mzspec:MSV000083956:peak/Plate2_NonEpi_NoPK_Isolates_mzXML files/S. capitis_RE12_01_22961.mzXML:scan:1567	mzspec:GNPS:GNPS-ALKYLAMINES-LIBRARY:accession:CCMSLIB00016354354	CCMSLIB00016354354	Staphylococcus sp.	NA	NA	0.939272	4	0
Ac-Lys-OH_3-Octanone	mzspec:MSV000083956:peak/Plate2_NonEpi_NoPK_Isolates_mzXML files/S. capitis_RE12_01_22961.mzXML:scan:1567	mzspec:GNPS:GNPS-ALKYLAMINES-LIBRARY:accession:CCMSLIB00016354351	CCMSLIB00016354351	Staphylococcus sp.	NA	NA	0.924092	4	0
Ac-Lys-OH_3-Octanone	mzspec:MSV000083956:peak/Plate2_NonEpi_NoPK_Isolates_mzXML files/S. capitis_RE12_01_22961.mzXML:scan:1567	mzspec:GNPS:GNPS-ALKYLAMINES-LIBRARY:accession:CCMSLIB00016354352	CCMSLIB00016354352	Staphylococcus sp.	NA	NA	0.947018	4	0
Ac-Lys-OH_3-Octanone	mzspec:MSV000083956:peak/Plate2_NonEpi_NoPK_Isolates_mzXML files/S. capitis_RE12_01_22961.mzXML:scan:1567	mzspec:GNPS:GNPS-ALKYLAMINES-LIBRARY:accession:CCMSLIB00016354353	CCMSLIB00016354353	Staphylococcus sp.	NA	NA	0.93227	4	0
Ac-Lys-OH_3-Octanone	mzspec:MSV000083956:peak/Plate2_NonEpi_NoPK_Isolates_mzXML files/S. capitis_RE12_01_22961.mzXML:scan:1567	mzspec:GNPS:GNPS-ALKYLAMINES-LIBRARY:accession:CCMSLIB00016354354	CCMSLIB00016354354	Staphylococcus sp.	NA	NA	0.939272	4	0
Ac-Lys-OH_3-Octanone	mzspec:MSV000083956:peak/Plate2_NonEpi_NoPK_Isolates_mzXML files/S. capitis_RE12_01_22961.mzXML:scan:1567	mzspec:GNPS:GNPS-ALKYLAMINES-LIBRARY:accession:CCMSLIB00016354351	CCMSLIB00016354351	Staphylococcus sp.	NA	NA	0.924092	4	0
Ac-Lys-OH_3-Octanone	mzspec:MSV000083956:peak/Plate2_NonEpi_NoPK_Isolates_mzXML files/S. capitis_RE12_01_22961.mzXML:scan:1567	mzspec:GNPS:GNPS-ALKYLAMINES-LIBRARY:accession:CCMSLIB00016354352	CCMSLIB00016354352	Staphylococcus sp.	NA	NA	0.947018	4	0
Ac-Lys-OH_3-Octanone	mzspec:MSV000083956:peak/Plate2_NonEpi_NoPK_Isolates_mzXML files/S. capitis_RE12_01_22961.mzXML:scan:1567	mzspec:GNPS:GNPS-ALKYLAMINES-LIBRARY:accession:CCMSLIB00016354353	CCMSLIB00016354353	Staphylococcus sp.	NA	NA	0.93227	4	0
Ac-Lys-OH_3-Octanone	mzspec:MSV000083956:peak/Plate2_NonEpi_NoPK_Isolates_mzXML files/S. capitis_RE12_01_22961.mzXML:scan:1567	mzspec:GNPS:GNPS-ALKYLAMINES-LIBRARY:accession:CCMSLIB00016354354	CCMSLIB00016354354	Staphylococcus sp.	NA	NA	0.939272	4	0
Ac-Lys-OH_3-Octanone	mzspec:MSV000083956:peak/Plate2_NonEpi_NoPK_Isolates_mzXML files/S. capitis_RE12_01_22961.mzXML:scan:1567	mzspec:GNPS:GNPS-ALKYLAMINES-LIBRARY:accession:CCMSLIB00016354351	CCMSLIB00016354351	Staphylococcus sp.	NA	NA	0.924092	4	0
Ac-Lys-OH_3-Octanone	mzspec:MSV000083956:peak/Plate2_NonEpi_NoPK_Isolates_mzXML files/S. capitis_RE12_01_22961.mzXML:scan:1567	mzspec:GNPS:GNPS-ALKYLAMINES-LIBRARY:accession:CCMSLIB00016354352	CCMSLIB00016354352	Staphylococcus sp.	NA	NA	0.947018	4	0
Ac-Lys-OH_3-Octanone	mzspec:MSV000083956:peak/Plate2_NonEpi_NoPK_Isolates_mzXML files/S. capitis_RE12_01_22961.mzXML:scan:1567	mzspec:GNPS:GNPS-ALKYLAMINES-LIBRARY:accession:CCMSLIB00016354353	CCMSLIB00016354353	Staphylococcus sp.	NA	NA	0.93227	4	0
Ac-Lys-OH_3-Octanone	mzspec:MSV000083956:peak/Plate2_NonEpi_NoPK_Isolates_mzXML files/S. capitis_RE12_01_22961.mzXML:scan:1567	mzspec:GNPS:GNPS-ALKYLAMINES-LIBRARY:accession:CCMSLIB00016354354	CCMSLIB00016354354	Staphylococcus sp.	NA	NA	0.939272	4	0
Ac-Lys-OH_3-Octanone	mzspec:MSV000083956:peak/Plate2_NonEpi_NoPK_Isolates_mzXML files/S. capitis_RG4_01_22983.mzXML:scan:1569	mzspec:GNPS:GNPS-ALKYLAMINES-LIBRARY:accession:CCMSLIB00016354351	CCMSLIB00016354351	Staphylococcus sp.	NA	NA	0.919086	4	0
Ac-Lys-OH_3-Octanone	mzspec:MSV000083956:peak/Plate2_NonEpi_NoPK_Isolates_mzXML files/S. capitis_RG4_01_22983.mzXML:scan:1569	mzspec:GNPS:GNPS-ALKYLAMINES-LIBRARY:accession:CCMSLIB00016354352	CCMSLIB00016354352	Staphylococcus sp.	NA	NA	0.942646	4	0
Ac-Lys-OH_3-Octanone	mzspec:MSV000083956:peak/Plate2_NonEpi_NoPK_Isolates_mzXML files/S. capitis_RG4_01_22983.mzXML:scan:1569	mzspec:GNPS:GNPS-ALKYLAMINES-LIBRARY:accession:CCMSLIB00016354353	CCMSLIB00016354353	Staphylococcus sp.	NA	NA	0.927616	4	0
Ac-Lys-OH_3-Octanone	mzspec:MSV000083956:peak/Plate2_NonEpi_NoPK_Isolates_mzXML files/S. capitis_RG4_01_22983.mzXML:scan:1569	mzspec:GNPS:GNPS-ALKYLAMINES-LIBRARY:accession:CCMSLIB00016354354	CCMSLIB00016354354	Staphylococcus sp.	NA	NA	0.934747	4	0
Ac-Lys-OH_3-Octanone	mzspec:MSV000083956:peak/Plate2_NonEpi_NoPK_Isolates_mzXML files/S. capitis_RG4_01_22983.mzXML:scan:1569	mzspec:GNPS:GNPS-ALKYLAMINES-LIBRARY:accession:CCMSLIB00016354351	CCMSLIB00016354351	Staphylococcus sp.	NA	NA	0.919086	4	0
Ac-Lys-OH_3-Octanone	mzspec:MSV000083956:peak/Plate2_NonEpi_NoPK_Isolates_mzXML files/S. capitis_RG4_01_22983.mzXML:scan:1569	mzspec:GNPS:GNPS-ALKYLAMINES-LIBRARY:accession:CCMSLIB00016354352	CCMSLIB00016354352	Staphylococcus sp.	NA	NA	0.942646	4	0
Ac-Lys-OH_3-Octanone	mzspec:MSV000083956:peak/Plate2_NonEpi_NoPK_Isolates_mzXML files/S. capitis_RG4_01_22983.mzXML:scan:1569	mzspec:GNPS:GNPS-ALKYLAMINES-LIBRARY:accession:CCMSLIB00016354353	CCMSLIB00016354353	Staphylococcus sp.	NA	NA	0.927616	4	0
Ac-Lys-OH_3-Octanone	mzspec:MSV000083956:peak/Plate2_NonEpi_NoPK_Isolates_mzXML files/S. capitis_RG4_01_22983.mzXML:scan:1569	mzspec:GNPS:GNPS-ALKYLAMINES-LIBRARY:accession:CCMSLIB00016354354	CCMSLIB00016354354	Staphylococcus sp.	NA	NA	0.934747	4	0
Ac-Lys-OH_3-Octanone	mzspec:MSV000083956:peak/Plate2_NonEpi_NoPK_Isolates_mzXML files/S. capitis_RG4_01_22983.mzXML:scan:1569	mzspec:GNPS:GNPS-ALKYLAMINES-LIBRARY:accession:CCMSLIB00016354351	CCMSLIB00016354351	Staphylococcus sp.	NA	NA	0.919086	4	0
Ac-Lys-OH_3-Octanone	mzspec:MSV000083956:peak/Plate2_NonEpi_NoPK_Isolates_mzXML files/S. capitis_RG4_01_22983.mzXML:scan:1569	mzspec:GNPS:GNPS-ALKYLAMINES-LIBRARY:accession:CCMSLIB00016354352	CCMSLIB00016354352	Staphylococcus sp.	NA	NA	0.942646	4	0
Ac-Lys-OH_3-Octanone	mzspec:MSV000083956:peak/Plate2_NonEpi_NoPK_Isolates_mzXML files/S. capitis_RG4_01_22983.mzXML:scan:1569	mzspec:GNPS:GNPS-ALKYLAMINES-LIBRARY:accession:CCMSLIB00016354353	CCMSLIB00016354353	Staphylococcus sp.	NA	NA	0.927616	4	0
Ac-Lys-OH_3-Octanone	mzspec:MSV000083956:peak/Plate2_NonEpi_NoPK_Isolates_mzXML files/S. capitis_RG4_01_22983.mzXML:scan:1569	mzspec:GNPS:GNPS-ALKYLAMINES-LIBRARY:accession:CCMSLIB00016354354	CCMSLIB00016354354	Staphylococcus sp.	NA	NA	0.934747	4	0
Ac-Lys-OH_3-Octanone	mzspec:MSV000083956:peak/Plate2_NonEpi_NoPK_Isolates_mzXML files/S. capitis_RG4_01_22983.mzXML:scan:1569	mzspec:GNPS:GNPS-ALKYLAMINES-LIBRARY:accession:CCMSLIB00016354351	CCMSLIB00016354351	Staphylococcus sp.	NA	NA	0.919086	4	0
Ac-Lys-OH_3-Octanone	mzspec:MSV000083956:peak/Plate2_NonEpi_NoPK_Isolates_mzXML files/S. capitis_RG4_01_22983.mzXML:scan:1569	mzspec:GNPS:GNPS-ALKYLAMINES-LIBRARY:accession:CCMSLIB00016354352	CCMSLIB00016354352	Staphylococcus sp.	NA	NA	0.942646	4	0
Ac-Lys-OH_3-Octanone	mzspec:MSV000083956:peak/Plate2_NonEpi_NoPK_Isolates_mzXML files/S. capitis_RG4_01_22983.mzXML:scan:1569	mzspec:GNPS:GNPS-ALKYLAMINES-LIBRARY:accession:CCMSLIB00016354353	CCMSLIB00016354353	Staphylococcus sp.	NA	NA	0.927616	4	0
Ac-Lys-OH_3-Octanone	mzspec:MSV000083956:peak/Plate2_NonEpi_NoPK_Isolates_mzXML files/S. capitis_RG4_01_22983.mzXML:scan:1569	mzspec:GNPS:GNPS-ALKYLAMINES-LIBRARY:accession:CCMSLIB00016354354	CCMSLIB00016354354	Staphylococcus sp.	NA	NA	0.934747	4	0
Ac-Lys-OH_3-Octanone	mzspec:MSV000083956:peak/Plate2_NonEpi_NoPK_Isolates_mzXML files/S. caprae_RB7_01_22912.mzXML:scan:1560	mzspec:GNPS:GNPS-ALKYLAMINES-LIBRARY:accession:CCMSLIB00016354351	CCMSLIB00016354351	Staphylococcus sp.	NA	NA	0.936171	4	0
Ac-Lys-OH_3-Octanone	mzspec:MSV000083956:peak/Plate2_NonEpi_NoPK_Isolates_mzXML files/S. caprae_RB7_01_22912.mzXML:scan:1560	mzspec:GNPS:GNPS-ALKYLAMINES-LIBRARY:accession:CCMSLIB00016354352	CCMSLIB00016354352	Staphylococcus sp.	NA	NA	0.956333	4	0
Ac-Lys-OH_3-Octanone	mzspec:MSV000083956:peak/Plate2_NonEpi_NoPK_Isolates_mzXML files/S. caprae_RB7_01_22912.mzXML:scan:1560	mzspec:GNPS:GNPS-ALKYLAMINES-LIBRARY:accession:CCMSLIB00016354353	CCMSLIB00016354353	Staphylococcus sp.	NA	NA	0.943369	4	0
Ac-Lys-OH_3-Octanone	mzspec:MSV000083956:peak/Plate2_NonEpi_NoPK_Isolates_mzXML files/S. caprae_RB7_01_22912.mzXML:scan:1560	mzspec:GNPS:GNPS-ALKYLAMINES-LIBRARY:accession:CCMSLIB00016354354	CCMSLIB00016354354	Staphylococcus sp.	NA	NA	0.949512	4	0
Ac-Lys-OH_3-Octanone	mzspec:MSV000083956:peak/Plate2_NonEpi_NoPK_Isolates_mzXML files/S. caprae_RB7_01_22912.mzXML:scan:1560	mzspec:GNPS:GNPS-ALKYLAMINES-LIBRARY:accession:CCMSLIB00016354351	CCMSLIB00016354351	Staphylococcus sp.	NA	NA	0.936171	4	0
Ac-Lys-OH_3-Octanone	mzspec:MSV000083956:peak/Plate2_NonEpi_NoPK_Isolates_mzXML files/S. caprae_RB7_01_22912.mzXML:scan:1560	mzspec:GNPS:GNPS-ALKYLAMINES-LIBRARY:accession:CCMSLIB00016354352	CCMSLIB00016354352	Staphylococcus sp.	NA	NA	0.956333	4	0
Ac-Lys-OH_3-Octanone	mzspec:MSV000083956:peak/Plate2_NonEpi_NoPK_Isolates_mzXML files/S. caprae_RB7_01_22912.mzXML:scan:1560	mzspec:GNPS:GNPS-ALKYLAMINES-LIBRARY:accession:CCMSLIB00016354353	CCMSLIB00016354353	Staphylococcus sp.	NA	NA	0.943369	4	0
Ac-Lys-OH_3-Octanone	mzspec:MSV000083956:peak/Plate2_NonEpi_NoPK_Isolates_mzXML files/S. caprae_RB7_01_22912.mzXML:scan:1560	mzspec:GNPS:GNPS-ALKYLAMINES-LIBRARY:accession:CCMSLIB00016354354	CCMSLIB00016354354	Staphylococcus sp.	NA	NA	0.949512	4	0
Ac-Lys-OH_3-Octanone	mzspec:MSV000083956:peak/Plate2_NonEpi_NoPK_Isolates_mzXML files/S. caprae_RB7_01_22912.mzXML:scan:1560	mzspec:GNPS:GNPS-ALKYLAMINES-LIBRARY:accession:CCMSLIB00016354351	CCMSLIB00016354351	Staphylococcus sp.	NA	NA	0.936171	4	0
Ac-Lys-OH_3-Octanone	mzspec:MSV000083956:peak/Plate2_NonEpi_NoPK_Isolates_mzXML files/S. caprae_RB7_01_22912.mzXML:scan:1560	mzspec:GNPS:GNPS-ALKYLAMINES-LIBRARY:accession:CCMSLIB00016354352	CCMSLIB00016354352	Staphylococcus sp.	NA	NA	0.956333	4	0
Ac-Lys-OH_3-Octanone	mzspec:MSV000083956:peak/Plate2_NonEpi_NoPK_Isolates_mzXML files/S. caprae_RB7_01_22912.mzXML:scan:1560	mzspec:GNPS:GNPS-ALKYLAMINES-LIBRARY:accession:CCMSLIB00016354353	CCMSLIB00016354353	Staphylococcus sp.	NA	NA	0.943369	4	0
Ac-Lys-OH_3-Octanone	mzspec:MSV000083956:peak/Plate2_NonEpi_NoPK_Isolates_mzXML files/S. caprae_RB7_01_22912.mzXML:scan:1560	mzspec:GNPS:GNPS-ALKYLAMINES-LIBRARY:accession:CCMSLIB00016354354	CCMSLIB00016354354	Staphylococcus sp.	NA	NA	0.949512	4	0
Ac-Lys-OH_3-Octanone	mzspec:MSV000083956:peak/Plate2_NonEpi_NoPK_Isolates_mzXML files/S. caprae_RB7_01_22912.mzXML:scan:1560	mzspec:GNPS:GNPS-ALKYLAMINES-LIBRARY:accession:CCMSLIB00016354351	CCMSLIB00016354351	Staphylococcus sp.	NA	NA	0.936171	4	0
Ac-Lys-OH_3-Octanone	mzspec:MSV000083956:peak/Plate2_NonEpi_NoPK_Isolates_mzXML files/S. caprae_RB7_01_22912.mzXML:scan:1560	mzspec:GNPS:GNPS-ALKYLAMINES-LIBRARY:accession:CCMSLIB00016354352	CCMSLIB00016354352	Staphylococcus sp.	NA	NA	0.956333	4	0
Ac-Lys-OH_3-Octanone	mzspec:MSV000083956:peak/Plate2_NonEpi_NoPK_Isolates_mzXML files/S. caprae_RB7_01_22912.mzXML:scan:1560	mzspec:GNPS:GNPS-ALKYLAMINES-LIBRARY:accession:CCMSLIB00016354353	CCMSLIB00016354353	Staphylococcus sp.	NA	NA	0.943369	4	0
Ac-Lys-OH_3-Octanone	mzspec:MSV000083956:peak/Plate2_NonEpi_NoPK_Isolates_mzXML files/S. caprae_RB7_01_22912.mzXML:scan:1560	mzspec:GNPS:GNPS-ALKYLAMINES-LIBRARY:accession:CCMSLIB00016354354	CCMSLIB00016354354	Staphylococcus sp.	NA	NA	0.949512	4	0
Ac-Lys-OH_3-Octanone	mzspec:MSV000083956:peak/Plate2_NonEpi_NoPK_Isolates_mzXML files/S. caprae_RC6_01_22925.mzXML:scan:1578	mzspec:GNPS:GNPS-ALKYLAMINES-LIBRARY:accession:CCMSLIB00016354351	CCMSLIB00016354351	Staphylococcus sp.	NA	NA	0.911051	4	0
Ac-Lys-OH_3-Octanone	mzspec:MSV000083956:peak/Plate2_NonEpi_NoPK_Isolates_mzXML files/S. caprae_RC6_01_22925.mzXML:scan:1578	mzspec:GNPS:GNPS-ALKYLAMINES-LIBRARY:accession:CCMSLIB00016354352	CCMSLIB00016354352	Staphylococcus sp.	NA	NA	0.935986	4	0
Ac-Lys-OH_3-Octanone	mzspec:MSV000083956:peak/Plate2_NonEpi_NoPK_Isolates_mzXML files/S. caprae_RC6_01_22925.mzXML:scan:1578	mzspec:GNPS:GNPS-ALKYLAMINES-LIBRARY:accession:CCMSLIB00016354353	CCMSLIB00016354353	Staphylococcus sp.	NA	NA	0.920006	4	0
Ac-Lys-OH_3-Octanone	mzspec:MSV000083956:peak/Plate2_NonEpi_NoPK_Isolates_mzXML files/S. caprae_RC6_01_22925.mzXML:scan:1578	mzspec:GNPS:GNPS-ALKYLAMINES-LIBRARY:accession:CCMSLIB00016354354	CCMSLIB00016354354	Staphylococcus sp.	NA	NA	0.927531	4	0
Ac-Lys-OH_3-Octanone	mzspec:MSV000083956:peak/Plate2_NonEpi_NoPK_Isolates_mzXML files/S. caprae_RC6_01_22925.mzXML:scan:1578	mzspec:GNPS:GNPS-ALKYLAMINES-LIBRARY:accession:CCMSLIB00016354351	CCMSLIB00016354351	Staphylococcus sp.	NA	NA	0.911051	4	0
Ac-Lys-OH_3-Octanone	mzspec:MSV000083956:peak/Plate2_NonEpi_NoPK_Isolates_mzXML files/S. caprae_RC6_01_22925.mzXML:scan:1578	mzspec:GNPS:GNPS-ALKYLAMINES-LIBRARY:accession:CCMSLIB00016354352	CCMSLIB00016354352	Staphylococcus sp.	NA	NA	0.935986	4	0
Ac-Lys-OH_3-Octanone	mzspec:MSV000083956:peak/Plate2_NonEpi_NoPK_Isolates_mzXML files/S. caprae_RC6_01_22925.mzXML:scan:1578	mzspec:GNPS:GNPS-ALKYLAMINES-LIBRARY:accession:CCMSLIB00016354353	CCMSLIB00016354353	Staphylococcus sp.	NA	NA	0.920006	4	0
Ac-Lys-OH_3-Octanone	mzspec:MSV000083956:peak/Plate2_NonEpi_NoPK_Isolates_mzXML files/S. caprae_RC6_01_22925.mzXML:scan:1578	mzspec:GNPS:GNPS-ALKYLAMINES-LIBRARY:accession:CCMSLIB00016354354	CCMSLIB00016354354	Staphylococcus sp.	NA	NA	0.927531	4	0
Ac-Lys-OH_3-Octanone	mzspec:MSV000083956:peak/Plate2_NonEpi_NoPK_Isolates_mzXML files/S. caprae_RC6_01_22925.mzXML:scan:1578	mzspec:GNPS:GNPS-ALKYLAMINES-LIBRARY:accession:CCMSLIB00016354351	CCMSLIB00016354351	Staphylococcus sp.	NA	NA	0.911051	4	0
Ac-Lys-OH_3-Octanone	mzspec:MSV000083956:peak/Plate2_NonEpi_NoPK_Isolates_mzXML files/S. caprae_RC6_01_22925.mzXML:scan:1578	mzspec:GNPS:GNPS-ALKYLAMINES-LIBRARY:accession:CCMSLIB00016354352	CCMSLIB00016354352	Staphylococcus sp.	NA	NA	0.935986	4	0
Ac-Lys-OH_3-Octanone	mzspec:MSV000083956:peak/Plate2_NonEpi_NoPK_Isolates_mzXML files/S. caprae_RC6_01_22925.mzXML:scan:1578	mzspec:GNPS:GNPS-ALKYLAMINES-LIBRARY:accession:CCMSLIB00016354353	CCMSLIB00016354353	Staphylococcus sp.	NA	NA	0.920006	4	0
Ac-Lys-OH_3-Octanone	mzspec:MSV000083956:peak/Plate2_NonEpi_NoPK_Isolates_mzXML files/S. caprae_RC6_01_22925.mzXML:scan:1578	mzspec:GNPS:GNPS-ALKYLAMINES-LIBRARY:accession:CCMSLIB00016354354	CCMSLIB00016354354	Staphylococcus sp.	NA	NA	0.927531	4	0
Ac-Lys-OH_3-Octanone	mzspec:MSV000083956:peak/Plate2_NonEpi_NoPK_Isolates_mzXML files/S. caprae_RC6_01_22925.mzXML:scan:1578	mzspec:GNPS:GNPS-ALKYLAMINES-LIBRARY:accession:CCMSLIB00016354351	CCMSLIB00016354351	Staphylococcus sp.	NA	NA	0.911051	4	0
Ac-Lys-OH_3-Octanone	mzspec:MSV000083956:peak/Plate2_NonEpi_NoPK_Isolates_mzXML files/S. caprae_RC6_01_22925.mzXML:scan:1578	mzspec:GNPS:GNPS-ALKYLAMINES-LIBRARY:accession:CCMSLIB00016354352	CCMSLIB00016354352	Staphylococcus sp.	NA	NA	0.935986	4	0
Ac-Lys-OH_3-Octanone	mzspec:MSV000083956:peak/Plate2_NonEpi_NoPK_Isolates_mzXML files/S. caprae_RC6_01_22925.mzXML:scan:1578	mzspec:GNPS:GNPS-ALKYLAMINES-LIBRARY:accession:CCMSLIB00016354353	CCMSLIB00016354353	Staphylococcus sp.	NA	NA	0.920006	4	0
Ac-Lys-OH_3-Octanone	mzspec:MSV000083956:peak/Plate2_NonEpi_NoPK_Isolates_mzXML files/S. caprae_RC6_01_22925.mzXML:scan:1578	mzspec:GNPS:GNPS-ALKYLAMINES-LIBRARY:accession:CCMSLIB00016354354	CCMSLIB00016354354	Staphylococcus sp.	NA	NA	0.927531	4	0
Ac-Lys-OH_3-Octanone	mzspec:MSV000083956:peak/Plate2_NonEpi_NoPK_Isolates_mzXML files/S. caprae_RC7_01_22926.mzXML:scan:1568	mzspec:GNPS:GNPS-ALKYLAMINES-LIBRARY:accession:CCMSLIB00016354351	CCMSLIB00016354351	Staphylococcus sp.	NA	NA	0.920685	4	0
Ac-Lys-OH_3-Octanone	mzspec:MSV000083956:peak/Plate2_NonEpi_NoPK_Isolates_mzXML files/S. caprae_RC7_01_22926.mzXML:scan:1568	mzspec:GNPS:GNPS-ALKYLAMINES-LIBRARY:accession:CCMSLIB00016354352	CCMSLIB00016354352	Staphylococcus sp.	NA	NA	0.945732	4	0
Ac-Lys-OH_3-Octanone	mzspec:MSV000083956:peak/Plate2_NonEpi_NoPK_Isolates_mzXML files/S. caprae_RC7_01_22926.mzXML:scan:1568	mzspec:GNPS:GNPS-ALKYLAMINES-LIBRARY:accession:CCMSLIB00016354353	CCMSLIB00016354353	Staphylococcus sp.	NA	NA	0.929487	4	0
Ac-Lys-OH_3-Octanone	mzspec:MSV000083956:peak/Plate2_NonEpi_NoPK_Isolates_mzXML files/S. caprae_RC7_01_22926.mzXML:scan:1568	mzspec:GNPS:GNPS-ALKYLAMINES-LIBRARY:accession:CCMSLIB00016354354	CCMSLIB00016354354	Staphylococcus sp.	NA	NA	0.937152	4	0
Ac-Lys-OH_3-Octanone	mzspec:MSV000083956:peak/Plate2_NonEpi_NoPK_Isolates_mzXML files/S. caprae_RC7_01_22926.mzXML:scan:1568	mzspec:GNPS:GNPS-ALKYLAMINES-LIBRARY:accession:CCMSLIB00016354351	CCMSLIB00016354351	Staphylococcus sp.	NA	NA	0.920685	4	0
Ac-Lys-OH_3-Octanone	mzspec:MSV000083956:peak/Plate2_NonEpi_NoPK_Isolates_mzXML files/S. caprae_RC7_01_22926.mzXML:scan:1568	mzspec:GNPS:GNPS-ALKYLAMINES-LIBRARY:accession:CCMSLIB00016354352	CCMSLIB00016354352	Staphylococcus sp.	NA	NA	0.945732	4	0
Ac-Lys-OH_3-Octanone	mzspec:MSV000083956:peak/Plate2_NonEpi_NoPK_Isolates_mzXML files/S. caprae_RC7_01_22926.mzXML:scan:1568	mzspec:GNPS:GNPS-ALKYLAMINES-LIBRARY:accession:CCMSLIB00016354353	CCMSLIB00016354353	Staphylococcus sp.	NA	NA	0.929487	4	0
Ac-Lys-OH_3-Octanone	mzspec:MSV000083956:peak/Plate2_NonEpi_NoPK_Isolates_mzXML files/S. caprae_RC7_01_22926.mzXML:scan:1568	mzspec:GNPS:GNPS-ALKYLAMINES-LIBRARY:accession:CCMSLIB00016354354	CCMSLIB00016354354	Staphylococcus sp.	NA	NA	0.937152	4	0
Ac-Lys-OH_3-Octanone	mzspec:MSV000083956:peak/Plate2_NonEpi_NoPK_Isolates_mzXML files/S. caprae_RC7_01_22926.mzXML:scan:1568	mzspec:GNPS:GNPS-ALKYLAMINES-LIBRARY:accession:CCMSLIB00016354351	CCMSLIB00016354351	Staphylococcus sp.	NA	NA	0.920685	4	0
Ac-Lys-OH_3-Octanone	mzspec:MSV000083956:peak/Plate2_NonEpi_NoPK_Isolates_mzXML files/S. caprae_RC7_01_22926.mzXML:scan:1568	mzspec:GNPS:GNPS-ALKYLAMINES-LIBRARY:accession:CCMSLIB00016354352	CCMSLIB00016354352	Staphylococcus sp.	NA	NA	0.945732	4	0
Ac-Lys-OH_3-Octanone	mzspec:MSV000083956:peak/Plate2_NonEpi_NoPK_Isolates_mzXML files/S. caprae_RC7_01_22926.mzXML:scan:1568	mzspec:GNPS:GNPS-ALKYLAMINES-LIBRARY:accession:CCMSLIB00016354353	CCMSLIB00016354353	Staphylococcus sp.	NA	NA	0.929487	4	0
Ac-Lys-OH_3-Octanone	mzspec:MSV000083956:peak/Plate2_NonEpi_NoPK_Isolates_mzXML files/S. caprae_RC7_01_22926.mzXML:scan:1568	mzspec:GNPS:GNPS-ALKYLAMINES-LIBRARY:accession:CCMSLIB00016354354	CCMSLIB00016354354	Staphylococcus sp.	NA	NA	0.937152	4	0
Ac-Lys-OH_3-Octanone	mzspec:MSV000083956:peak/Plate2_NonEpi_NoPK_Isolates_mzXML files/S. caprae_RC7_01_22926.mzXML:scan:1568	mzspec:GNPS:GNPS-ALKYLAMINES-LIBRARY:accession:CCMSLIB00016354351	CCMSLIB00016354351	Staphylococcus sp.	NA	NA	0.920685	4	0
Ac-Lys-OH_3-Octanone	mzspec:MSV000083956:peak/Plate2_NonEpi_NoPK_Isolates_mzXML files/S. caprae_RC7_01_22926.mzXML:scan:1568	mzspec:GNPS:GNPS-ALKYLAMINES-LIBRARY:accession:CCMSLIB00016354352	CCMSLIB00016354352	Staphylococcus sp.	NA	NA	0.945732	4	0
Ac-Lys-OH_3-Octanone	mzspec:MSV000083956:peak/Plate2_NonEpi_NoPK_Isolates_mzXML files/S. caprae_RC7_01_22926.mzXML:scan:1568	mzspec:GNPS:GNPS-ALKYLAMINES-LIBRARY:accession:CCMSLIB00016354353	CCMSLIB00016354353	Staphylococcus sp.	NA	NA	0.929487	4	0
Ac-Lys-OH_3-Octanone	mzspec:MSV000083956:peak/Plate2_NonEpi_NoPK_Isolates_mzXML files/S. caprae_RC7_01_22926.mzXML:scan:1568	mzspec:GNPS:GNPS-ALKYLAMINES-LIBRARY:accession:CCMSLIB00016354354	CCMSLIB00016354354	Staphylococcus sp.	NA	NA	0.937152	4	0
Ac-Lys-OH_3-Octanone	mzspec:MSV000083956:peak/Plate2_NonEpi_NoPK_Isolates_mzXML files/S. hominis_RA4_01_22892.mzXML:scan:1578	mzspec:GNPS:GNPS-ALKYLAMINES-LIBRARY:accession:CCMSLIB00016354351	CCMSLIB00016354351	Staphylococcus sp.	NA	NA	0.927557	5	0
Ac-Lys-OH_3-Octanone	mzspec:MSV000083956:peak/Plate2_NonEpi_NoPK_Isolates_mzXML files/S. hominis_RA4_01_22892.mzXML:scan:1578	mzspec:GNPS:GNPS-ALKYLAMINES-LIBRARY:accession:CCMSLIB00016354352	CCMSLIB00016354352	Staphylococcus sp.	NA	NA	0.950656	5	0
Ac-Lys-OH_3-Octanone	mzspec:MSV000083956:peak/Plate2_NonEpi_NoPK_Isolates_mzXML files/S. hominis_RA4_01_22892.mzXML:scan:1578	mzspec:GNPS:GNPS-ALKYLAMINES-LIBRARY:accession:CCMSLIB00016354353	CCMSLIB00016354353	Staphylococcus sp.	NA	NA	0.93561	5	0
Ac-Lys-OH_3-Octanone	mzspec:MSV000083956:peak/Plate2_NonEpi_NoPK_Isolates_mzXML files/S. hominis_RA4_01_22892.mzXML:scan:1578	mzspec:GNPS:GNPS-ALKYLAMINES-LIBRARY:accession:CCMSLIB00016354354	CCMSLIB00016354354	Staphylococcus sp.	NA	NA	0.942722	5	0
Ac-Lys-OH_3-Octanone	mzspec:MSV000083956:peak/Plate2_NonEpi_NoPK_Isolates_mzXML files/S. hominis_RA4_01_22892.mzXML:scan:1578	mzspec:GNPS:GNPS-ALKYLAMINES-LIBRARY:accession:CCMSLIB00016354351	CCMSLIB00016354351	Staphylococcus sp.	NA	NA	0.927557	5	0
Ac-Lys-OH_3-Octanone	mzspec:MSV000083956:peak/Plate2_NonEpi_NoPK_Isolates_mzXML files/S. hominis_RA4_01_22892.mzXML:scan:1578	mzspec:GNPS:GNPS-ALKYLAMINES-LIBRARY:accession:CCMSLIB00016354352	CCMSLIB00016354352	Staphylococcus sp.	NA	NA	0.950656	5	0
Ac-Lys-OH_3-Octanone	mzspec:MSV000083956:peak/Plate2_NonEpi_NoPK_Isolates_mzXML files/S. hominis_RA4_01_22892.mzXML:scan:1578	mzspec:GNPS:GNPS-ALKYLAMINES-LIBRARY:accession:CCMSLIB00016354353	CCMSLIB00016354353	Staphylococcus sp.	NA	NA	0.93561	5	0
Ac-Lys-OH_3-Octanone	mzspec:MSV000083956:peak/Plate2_NonEpi_NoPK_Isolates_mzXML files/S. hominis_RA4_01_22892.mzXML:scan:1578	mzspec:GNPS:GNPS-ALKYLAMINES-LIBRARY:accession:CCMSLIB00016354354	CCMSLIB00016354354	Staphylococcus sp.	NA	NA	0.942722	5	0
Ac-Lys-OH_3-Octanone	mzspec:MSV000083956:peak/Plate2_NonEpi_NoPK_Isolates_mzXML files/S. hominis_RA4_01_22892.mzXML:scan:1578	mzspec:GNPS:GNPS-ALKYLAMINES-LIBRARY:accession:CCMSLIB00016354351	CCMSLIB00016354351	Staphylococcus sp.	NA	NA	0.927557	5	0
Ac-Lys-OH_3-Octanone	mzspec:MSV000083956:peak/Plate2_NonEpi_NoPK_Isolates_mzXML files/S. hominis_RA4_01_22892.mzXML:scan:1578	mzspec:GNPS:GNPS-ALKYLAMINES-LIBRARY:accession:CCMSLIB00016354352	CCMSLIB00016354352	Staphylococcus sp.	NA	NA	0.950656	5	0
Ac-Lys-OH_3-Octanone	mzspec:MSV000083956:peak/Plate2_NonEpi_NoPK_Isolates_mzXML files/S. hominis_RA4_01_22892.mzXML:scan:1578	mzspec:GNPS:GNPS-ALKYLAMINES-LIBRARY:accession:CCMSLIB00016354353	CCMSLIB00016354353	Staphylococcus sp.	NA	NA	0.93561	5	0
Ac-Lys-OH_3-Octanone	mzspec:MSV000083956:peak/Plate2_NonEpi_NoPK_Isolates_mzXML files/S. hominis_RA4_01_22892.mzXML:scan:1578	mzspec:GNPS:GNPS-ALKYLAMINES-LIBRARY:accession:CCMSLIB00016354354	CCMSLIB00016354354	Staphylococcus sp.	NA	NA	0.942722	5	0
Ac-Lys-OH_3-Octanone	mzspec:MSV000083956:peak/Plate2_NonEpi_NoPK_Isolates_mzXML files/S. hominis_RA4_01_22892.mzXML:scan:1578	mzspec:GNPS:GNPS-ALKYLAMINES-LIBRARY:accession:CCMSLIB00016354351	CCMSLIB00016354351	Staphylococcus sp.	NA	NA	0.927557	5	0
Ac-Lys-OH_3-Octanone	mzspec:MSV000083956:peak/Plate2_NonEpi_NoPK_Isolates_mzXML files/S. hominis_RA4_01_22892.mzXML:scan:1578	mzspec:GNPS:GNPS-ALKYLAMINES-LIBRARY:accession:CCMSLIB00016354352	CCMSLIB00016354352	Staphylococcus sp.	NA	NA	0.950656	5	0
Ac-Lys-OH_3-Octanone	mzspec:MSV000083956:peak/Plate2_NonEpi_NoPK_Isolates_mzXML files/S. hominis_RA4_01_22892.mzXML:scan:1578	mzspec:GNPS:GNPS-ALKYLAMINES-LIBRARY:accession:CCMSLIB00016354353	CCMSLIB00016354353	Staphylococcus sp.	NA	NA	0.93561	5	0
Ac-Lys-OH_3-Octanone	mzspec:MSV000083956:peak/Plate2_NonEpi_NoPK_Isolates_mzXML files/S. hominis_RA4_01_22892.mzXML:scan:1578	mzspec:GNPS:GNPS-ALKYLAMINES-LIBRARY:accession:CCMSLIB00016354354	CCMSLIB00016354354	Staphylococcus sp.	NA	NA	0.942722	5	0
Ac-Lys-OH_3-Octanone	mzspec:MSV000083956:peak/Plate2_NonEpi_NoPK_Isolates_mzXML files/S. hominis_RA9_01_22898.mzXML:scan:1570	mzspec:GNPS:GNPS-ALKYLAMINES-LIBRARY:accession:CCMSLIB00016354351	CCMSLIB00016354351	Staphylococcus sp.	NA	NA	0.927686	5	0
Ac-Lys-OH_3-Octanone	mzspec:MSV000083956:peak/Plate2_NonEpi_NoPK_Isolates_mzXML files/S. hominis_RA9_01_22898.mzXML:scan:1570	mzspec:GNPS:GNPS-ALKYLAMINES-LIBRARY:accession:CCMSLIB00016354352	CCMSLIB00016354352	Staphylococcus sp.	NA	NA	0.949565	5	0
Ac-Lys-OH_3-Octanone	mzspec:MSV000083956:peak/Plate2_NonEpi_NoPK_Isolates_mzXML files/S. hominis_RA9_01_22898.mzXML:scan:1570	mzspec:GNPS:GNPS-ALKYLAMINES-LIBRARY:accession:CCMSLIB00016354353	CCMSLIB00016354353	Staphylococcus sp.	NA	NA	0.93532	5	0
Ac-Lys-OH_3-Octanone	mzspec:MSV000083956:peak/Plate2_NonEpi_NoPK_Isolates_mzXML files/S. hominis_RA9_01_22898.mzXML:scan:1570	mzspec:GNPS:GNPS-ALKYLAMINES-LIBRARY:accession:CCMSLIB00016354354	CCMSLIB00016354354	Staphylococcus sp.	NA	NA	0.942137	5	0
Ac-Lys-OH_3-Octanone	mzspec:MSV000083956:peak/Plate2_NonEpi_NoPK_Isolates_mzXML files/S. hominis_RA9_01_22898.mzXML:scan:1570	mzspec:GNPS:GNPS-ALKYLAMINES-LIBRARY:accession:CCMSLIB00016354351	CCMSLIB00016354351	Staphylococcus sp.	NA	NA	0.927686	5	0
Ac-Lys-OH_3-Octanone	mzspec:MSV000083956:peak/Plate2_NonEpi_NoPK_Isolates_mzXML files/S. hominis_RA9_01_22898.mzXML:scan:1570	mzspec:GNPS:GNPS-ALKYLAMINES-LIBRARY:accession:CCMSLIB00016354352	CCMSLIB00016354352	Staphylococcus sp.	NA	NA	0.949565	5	0
Ac-Lys-OH_3-Octanone	mzspec:MSV000083956:peak/Plate2_NonEpi_NoPK_Isolates_mzXML files/S. hominis_RA9_01_22898.mzXML:scan:1570	mzspec:GNPS:GNPS-ALKYLAMINES-LIBRARY:accession:CCMSLIB00016354353	CCMSLIB00016354353	Staphylococcus sp.	NA	NA	0.93532	5	0
Ac-Lys-OH_3-Octanone	mzspec:MSV000083956:peak/Plate2_NonEpi_NoPK_Isolates_mzXML files/S. hominis_RA9_01_22898.mzXML:scan:1570	mzspec:GNPS:GNPS-ALKYLAMINES-LIBRARY:accession:CCMSLIB00016354354	CCMSLIB00016354354	Staphylococcus sp.	NA	NA	0.942137	5	0
Ac-Lys-OH_3-Octanone	mzspec:MSV000083956:peak/Plate2_NonEpi_NoPK_Isolates_mzXML files/S. hominis_RA9_01_22898.mzXML:scan:1570	mzspec:GNPS:GNPS-ALKYLAMINES-LIBRARY:accession:CCMSLIB00016354351	CCMSLIB00016354351	Staphylococcus sp.	NA	NA	0.927686	5	0
Ac-Lys-OH_3-Octanone	mzspec:MSV000083956:peak/Plate2_NonEpi_NoPK_Isolates_mzXML files/S. hominis_RA9_01_22898.mzXML:scan:1570	mzspec:GNPS:GNPS-ALKYLAMINES-LIBRARY:accession:CCMSLIB00016354352	CCMSLIB00016354352	Staphylococcus sp.	NA	NA	0.949565	5	0
Ac-Lys-OH_3-Octanone	mzspec:MSV000083956:peak/Plate2_NonEpi_NoPK_Isolates_mzXML files/S. hominis_RA9_01_22898.mzXML:scan:1570	mzspec:GNPS:GNPS-ALKYLAMINES-LIBRARY:accession:CCMSLIB00016354353	CCMSLIB00016354353	Staphylococcus sp.	NA	NA	0.93532	5	0
Ac-Lys-OH_3-Octanone	mzspec:MSV000083956:peak/Plate2_NonEpi_NoPK_Isolates_mzXML files/S. hominis_RA9_01_22898.mzXML:scan:1570	mzspec:GNPS:GNPS-ALKYLAMINES-LIBRARY:accession:CCMSLIB00016354354	CCMSLIB00016354354	Staphylococcus sp.	NA	NA	0.942137	5	0
Ac-Lys-OH_3-Octanone	mzspec:MSV000083956:peak/Plate2_NonEpi_NoPK_Isolates_mzXML files/S. hominis_RA9_01_22898.mzXML:scan:1570	mzspec:GNPS:GNPS-ALKYLAMINES-LIBRARY:accession:CCMSLIB00016354351	CCMSLIB00016354351	Staphylococcus sp.	NA	NA	0.927686	5	0
Ac-Lys-OH_3-Octanone	mzspec:MSV000083956:peak/Plate2_NonEpi_NoPK_Isolates_mzXML files/S. hominis_RA9_01_22898.mzXML:scan:1570	mzspec:GNPS:GNPS-ALKYLAMINES-LIBRARY:accession:CCMSLIB00016354352	CCMSLIB00016354352	Staphylococcus sp.	NA	NA	0.949565	5	0
Ac-Lys-OH_3-Octanone	mzspec:MSV000083956:peak/Plate2_NonEpi_NoPK_Isolates_mzXML files/S. hominis_RA9_01_22898.mzXML:scan:1570	mzspec:GNPS:GNPS-ALKYLAMINES-LIBRARY:accession:CCMSLIB00016354353	CCMSLIB00016354353	Staphylococcus sp.	NA	NA	0.93532	5	0
Ac-Lys-OH_3-Octanone	mzspec:MSV000083956:peak/Plate2_NonEpi_NoPK_Isolates_mzXML files/S. hominis_RA9_01_22898.mzXML:scan:1570	mzspec:GNPS:GNPS-ALKYLAMINES-LIBRARY:accession:CCMSLIB00016354354	CCMSLIB00016354354	Staphylococcus sp.	NA	NA	0.942137	5	0
Ac-Lys-OH_3-Octanone	mzspec:MSV000083956:peak/Plate2_NonEpi_NoPK_Isolates_mzXML files/S. hominis_RB11_01_22916.mzXML:scan:1567	mzspec:GNPS:GNPS-ALKYLAMINES-LIBRARY:accession:CCMSLIB00016354351	CCMSLIB00016354351	Staphylococcus sp.	NA	NA	0.918443	4	0
Ac-Lys-OH_3-Octanone	mzspec:MSV000083956:peak/Plate2_NonEpi_NoPK_Isolates_mzXML files/S. hominis_RB11_01_22916.mzXML:scan:1567	mzspec:GNPS:GNPS-ALKYLAMINES-LIBRARY:accession:CCMSLIB00016354352	CCMSLIB00016354352	Staphylococcus sp.	NA	NA	0.942607	4	0
Ac-Lys-OH_3-Octanone	mzspec:MSV000083956:peak/Plate2_NonEpi_NoPK_Isolates_mzXML files/S. hominis_RB11_01_22916.mzXML:scan:1567	mzspec:GNPS:GNPS-ALKYLAMINES-LIBRARY:accession:CCMSLIB00016354353	CCMSLIB00016354353	Staphylococcus sp.	NA	NA	0.926975	4	0
Ac-Lys-OH_3-Octanone	mzspec:MSV000083956:peak/Plate2_NonEpi_NoPK_Isolates_mzXML files/S. hominis_RB11_01_22916.mzXML:scan:1567	mzspec:GNPS:GNPS-ALKYLAMINES-LIBRARY:accession:CCMSLIB00016354354	CCMSLIB00016354354	Staphylococcus sp.	NA	NA	0.934359	4	0
Ac-Lys-OH_3-Octanone	mzspec:MSV000083956:peak/Plate2_NonEpi_NoPK_Isolates_mzXML files/S. hominis_RB11_01_22916.mzXML:scan:1567	mzspec:GNPS:GNPS-ALKYLAMINES-LIBRARY:accession:CCMSLIB00016354351	CCMSLIB00016354351	Staphylococcus sp.	NA	NA	0.918443	4	0
Ac-Lys-OH_3-Octanone	mzspec:MSV000083956:peak/Plate2_NonEpi_NoPK_Isolates_mzXML files/S. hominis_RB11_01_22916.mzXML:scan:1567	mzspec:GNPS:GNPS-ALKYLAMINES-LIBRARY:accession:CCMSLIB00016354352	CCMSLIB00016354352	Staphylococcus sp.	NA	NA	0.942607	4	0
Ac-Lys-OH_3-Octanone	mzspec:MSV000083956:peak/Plate2_NonEpi_NoPK_Isolates_mzXML files/S. hominis_RB11_01_22916.mzXML:scan:1567	mzspec:GNPS:GNPS-ALKYLAMINES-LIBRARY:accession:CCMSLIB00016354353	CCMSLIB00016354353	Staphylococcus sp.	NA	NA	0.926975	4	0
Ac-Lys-OH_3-Octanone	mzspec:MSV000083956:peak/Plate2_NonEpi_NoPK_Isolates_mzXML files/S. hominis_RB11_01_22916.mzXML:scan:1567	mzspec:GNPS:GNPS-ALKYLAMINES-LIBRARY:accession:CCMSLIB00016354354	CCMSLIB00016354354	Staphylococcus sp.	NA	NA	0.934359	4	0
Ac-Lys-OH_3-Octanone	mzspec:MSV000083956:peak/Plate2_NonEpi_NoPK_Isolates_mzXML files/S. hominis_RB11_01_22916.mzXML:scan:1567	mzspec:GNPS:GNPS-ALKYLAMINES-LIBRARY:accession:CCMSLIB00016354351	CCMSLIB00016354351	Staphylococcus sp.	NA	NA	0.918443	4	0
Ac-Lys-OH_3-Octanone	mzspec:MSV000083956:peak/Plate2_NonEpi_NoPK_Isolates_mzXML files/S. hominis_RB11_01_22916.mzXML:scan:1567	mzspec:GNPS:GNPS-ALKYLAMINES-LIBRARY:accession:CCMSLIB00016354352	CCMSLIB00016354352	Staphylococcus sp.	NA	NA	0.942607	4	0
Ac-Lys-OH_3-Octanone	mzspec:MSV000083956:peak/Plate2_NonEpi_NoPK_Isolates_mzXML files/S. hominis_RB11_01_22916.mzXML:scan:1567	mzspec:GNPS:GNPS-ALKYLAMINES-LIBRARY:accession:CCMSLIB00016354353	CCMSLIB00016354353	Staphylococcus sp.	NA	NA	0.926975	4	0
Ac-Lys-OH_3-Octanone	mzspec:MSV000083956:peak/Plate2_NonEpi_NoPK_Isolates_mzXML files/S. hominis_RB11_01_22916.mzXML:scan:1567	mzspec:GNPS:GNPS-ALKYLAMINES-LIBRARY:accession:CCMSLIB00016354354	CCMSLIB00016354354	Staphylococcus sp.	NA	NA	0.934359	4	0
Ac-Lys-OH_3-Octanone	mzspec:MSV000083956:peak/Plate2_NonEpi_NoPK_Isolates_mzXML files/S. hominis_RB11_01_22916.mzXML:scan:1567	mzspec:GNPS:GNPS-ALKYLAMINES-LIBRARY:accession:CCMSLIB00016354351	CCMSLIB00016354351	Staphylococcus sp.	NA	NA	0.918443	4	0
Ac-Lys-OH_3-Octanone	mzspec:MSV000083956:peak/Plate2_NonEpi_NoPK_Isolates_mzXML files/S. hominis_RB11_01_22916.mzXML:scan:1567	mzspec:GNPS:GNPS-ALKYLAMINES-LIBRARY:accession:CCMSLIB00016354352	CCMSLIB00016354352	Staphylococcus sp.	NA	NA	0.942607	4	0
Ac-Lys-OH_3-Octanone	mzspec:MSV000083956:peak/Plate2_NonEpi_NoPK_Isolates_mzXML files/S. hominis_RB11_01_22916.mzXML:scan:1567	mzspec:GNPS:GNPS-ALKYLAMINES-LIBRARY:accession:CCMSLIB00016354353	CCMSLIB00016354353	Staphylococcus sp.	NA	NA	0.926975	4	0
Ac-Lys-OH_3-Octanone	mzspec:MSV000083956:peak/Plate2_NonEpi_NoPK_Isolates_mzXML files/S. hominis_RB11_01_22916.mzXML:scan:1567	mzspec:GNPS:GNPS-ALKYLAMINES-LIBRARY:accession:CCMSLIB00016354354	CCMSLIB00016354354	Staphylococcus sp.	NA	NA	0.934359	4	0
Ac-Lys-OH_3-Octanone	mzspec:MSV000083956:peak/Plate2_NonEpi_NoPK_Isolates_mzXML files/S. hominis_RC10_01_22929.mzXML:scan:1579	mzspec:GNPS:GNPS-ALKYLAMINES-LIBRARY:accession:CCMSLIB00016354351	CCMSLIB00016354351	Staphylococcus sp.	NA	NA	0.919362	4	0
Ac-Lys-OH_3-Octanone	mzspec:MSV000083956:peak/Plate2_NonEpi_NoPK_Isolates_mzXML files/S. hominis_RC10_01_22929.mzXML:scan:1579	mzspec:GNPS:GNPS-ALKYLAMINES-LIBRARY:accession:CCMSLIB00016354352	CCMSLIB00016354352	Staphylococcus sp.	NA	NA	0.944356	4	0
Ac-Lys-OH_3-Octanone	mzspec:MSV000083956:peak/Plate2_NonEpi_NoPK_Isolates_mzXML files/S. hominis_RC10_01_22929.mzXML:scan:1579	mzspec:GNPS:GNPS-ALKYLAMINES-LIBRARY:accession:CCMSLIB00016354353	CCMSLIB00016354353	Staphylococcus sp.	NA	NA	0.928134	4	0
Ac-Lys-OH_3-Octanone	mzspec:MSV000083956:peak/Plate2_NonEpi_NoPK_Isolates_mzXML files/S. hominis_RC10_01_22929.mzXML:scan:1579	mzspec:GNPS:GNPS-ALKYLAMINES-LIBRARY:accession:CCMSLIB00016354354	CCMSLIB00016354354	Staphylococcus sp.	NA	NA	0.935808	4	0
Ac-Lys-OH_3-Octanone	mzspec:MSV000083956:peak/Plate2_NonEpi_NoPK_Isolates_mzXML files/S. hominis_RC10_01_22929.mzXML:scan:1579	mzspec:GNPS:GNPS-ALKYLAMINES-LIBRARY:accession:CCMSLIB00016354351	CCMSLIB00016354351	Staphylococcus sp.	NA	NA	0.919362	4	0
Ac-Lys-OH_3-Octanone	mzspec:MSV000083956:peak/Plate2_NonEpi_NoPK_Isolates_mzXML files/S. hominis_RC10_01_22929.mzXML:scan:1579	mzspec:GNPS:GNPS-ALKYLAMINES-LIBRARY:accession:CCMSLIB00016354352	CCMSLIB00016354352	Staphylococcus sp.	NA	NA	0.944356	4	0
Ac-Lys-OH_3-Octanone	mzspec:MSV000083956:peak/Plate2_NonEpi_NoPK_Isolates_mzXML files/S. hominis_RC10_01_22929.mzXML:scan:1579	mzspec:GNPS:GNPS-ALKYLAMINES-LIBRARY:accession:CCMSLIB00016354353	CCMSLIB00016354353	Staphylococcus sp.	NA	NA	0.928134	4	0
Ac-Lys-OH_3-Octanone	mzspec:MSV000083956:peak/Plate2_NonEpi_NoPK_Isolates_mzXML files/S. hominis_RC10_01_22929.mzXML:scan:1579	mzspec:GNPS:GNPS-ALKYLAMINES-LIBRARY:accession:CCMSLIB00016354354	CCMSLIB00016354354	Staphylococcus sp.	NA	NA	0.935808	4	0
Ac-Lys-OH_3-Octanone	mzspec:MSV000083956:peak/Plate2_NonEpi_NoPK_Isolates_mzXML files/S. hominis_RC10_01_22929.mzXML:scan:1579	mzspec:GNPS:GNPS-ALKYLAMINES-LIBRARY:accession:CCMSLIB00016354351	CCMSLIB00016354351	Staphylococcus sp.	NA	NA	0.919362	4	0
Ac-Lys-OH_3-Octanone	mzspec:MSV000083956:peak/Plate2_NonEpi_NoPK_Isolates_mzXML files/S. hominis_RC10_01_22929.mzXML:scan:1579	mzspec:GNPS:GNPS-ALKYLAMINES-LIBRARY:accession:CCMSLIB00016354352	CCMSLIB00016354352	Staphylococcus sp.	NA	NA	0.944356	4	0
Ac-Lys-OH_3-Octanone	mzspec:MSV000083956:peak/Plate2_NonEpi_NoPK_Isolates_mzXML files/S. hominis_RC10_01_22929.mzXML:scan:1579	mzspec:GNPS:GNPS-ALKYLAMINES-LIBRARY:accession:CCMSLIB00016354353	CCMSLIB00016354353	Staphylococcus sp.	NA	NA	0.928134	4	0
Ac-Lys-OH_3-Octanone	mzspec:MSV000083956:peak/Plate2_NonEpi_NoPK_Isolates_mzXML files/S. hominis_RC10_01_22929.mzXML:scan:1579	mzspec:GNPS:GNPS-ALKYLAMINES-LIBRARY:accession:CCMSLIB00016354354	CCMSLIB00016354354	Staphylococcus sp.	NA	NA	0.935808	4	0
Ac-Lys-OH_3-Octanone	mzspec:MSV000083956:peak/Plate2_NonEpi_NoPK_Isolates_mzXML files/S. hominis_RC10_01_22929.mzXML:scan:1579	mzspec:GNPS:GNPS-ALKYLAMINES-LIBRARY:accession:CCMSLIB00016354351	CCMSLIB00016354351	Staphylococcus sp.	NA	NA	0.919362	4	0
Ac-Lys-OH_3-Octanone	mzspec:MSV000083956:peak/Plate2_NonEpi_NoPK_Isolates_mzXML files/S. hominis_RC10_01_22929.mzXML:scan:1579	mzspec:GNPS:GNPS-ALKYLAMINES-LIBRARY:accession:CCMSLIB00016354352	CCMSLIB00016354352	Staphylococcus sp.	NA	NA	0.944356	4	0
Ac-Lys-OH_3-Octanone	mzspec:MSV000083956:peak/Plate2_NonEpi_NoPK_Isolates_mzXML files/S. hominis_RC10_01_22929.mzXML:scan:1579	mzspec:GNPS:GNPS-ALKYLAMINES-LIBRARY:accession:CCMSLIB00016354353	CCMSLIB00016354353	Staphylococcus sp.	NA	NA	0.928134	4	0
Ac-Lys-OH_3-Octanone	mzspec:MSV000083956:peak/Plate2_NonEpi_NoPK_Isolates_mzXML files/S. hominis_RC10_01_22929.mzXML:scan:1579	mzspec:GNPS:GNPS-ALKYLAMINES-LIBRARY:accession:CCMSLIB00016354354	CCMSLIB00016354354	Staphylococcus sp.	NA	NA	0.935808	4	0
Ac-Lys-OH_3-Octanone	mzspec:MSV000083956:peak/Plate2_NonEpi_NoPK_Isolates_mzXML files/S. hominis_RD2_01_22936.mzXML:scan:1572	mzspec:GNPS:GNPS-ALKYLAMINES-LIBRARY:accession:CCMSLIB00016354351	CCMSLIB00016354351	Staphylococcus sp.	NA	NA	0.921753	4	0
Ac-Lys-OH_3-Octanone	mzspec:MSV000083956:peak/Plate2_NonEpi_NoPK_Isolates_mzXML files/S. hominis_RD2_01_22936.mzXML:scan:1572	mzspec:GNPS:GNPS-ALKYLAMINES-LIBRARY:accession:CCMSLIB00016354352	CCMSLIB00016354352	Staphylococcus sp.	NA	NA	0.944564	4	0
Ac-Lys-OH_3-Octanone	mzspec:MSV000083956:peak/Plate2_NonEpi_NoPK_Isolates_mzXML files/S. hominis_RD2_01_22936.mzXML:scan:1572	mzspec:GNPS:GNPS-ALKYLAMINES-LIBRARY:accession:CCMSLIB00016354353	CCMSLIB00016354353	Staphylococcus sp.	NA	NA	0.92959	4	0
Ac-Lys-OH_3-Octanone	mzspec:MSV000083956:peak/Plate2_NonEpi_NoPK_Isolates_mzXML files/S. hominis_RD2_01_22936.mzXML:scan:1572	mzspec:GNPS:GNPS-ALKYLAMINES-LIBRARY:accession:CCMSLIB00016354354	CCMSLIB00016354354	Staphylococcus sp.	NA	NA	0.936645	4	0
Ac-Lys-OH_3-Octanone	mzspec:MSV000083956:peak/Plate2_NonEpi_NoPK_Isolates_mzXML files/S. hominis_RD2_01_22936.mzXML:scan:1572	mzspec:GNPS:GNPS-ALKYLAMINES-LIBRARY:accession:CCMSLIB00016354351	CCMSLIB00016354351	Staphylococcus sp.	NA	NA	0.921753	4	0
Ac-Lys-OH_3-Octanone	mzspec:MSV000083956:peak/Plate2_NonEpi_NoPK_Isolates_mzXML files/S. hominis_RD2_01_22936.mzXML:scan:1572	mzspec:GNPS:GNPS-ALKYLAMINES-LIBRARY:accession:CCMSLIB00016354352	CCMSLIB00016354352	Staphylococcus sp.	NA	NA	0.944564	4	0
Ac-Lys-OH_3-Octanone	mzspec:MSV000083956:peak/Plate2_NonEpi_NoPK_Isolates_mzXML files/S. hominis_RD2_01_22936.mzXML:scan:1572	mzspec:GNPS:GNPS-ALKYLAMINES-LIBRARY:accession:CCMSLIB00016354353	CCMSLIB00016354353	Staphylococcus sp.	NA	NA	0.92959	4	0
Ac-Lys-OH_3-Octanone	mzspec:MSV000083956:peak/Plate2_NonEpi_NoPK_Isolates_mzXML files/S. hominis_RD2_01_22936.mzXML:scan:1572	mzspec:GNPS:GNPS-ALKYLAMINES-LIBRARY:accession:CCMSLIB00016354354	CCMSLIB00016354354	Staphylococcus sp.	NA	NA	0.936645	4	0
Ac-Lys-OH_3-Octanone	mzspec:MSV000083956:peak/Plate2_NonEpi_NoPK_Isolates_mzXML files/S. hominis_RD2_01_22936.mzXML:scan:1572	mzspec:GNPS:GNPS-ALKYLAMINES-LIBRARY:accession:CCMSLIB00016354351	CCMSLIB00016354351	Staphylococcus sp.	NA	NA	0.921753	4	0
Ac-Lys-OH_3-Octanone	mzspec:MSV000083956:peak/Plate2_NonEpi_NoPK_Isolates_mzXML files/S. hominis_RD2_01_22936.mzXML:scan:1572	mzspec:GNPS:GNPS-ALKYLAMINES-LIBRARY:accession:CCMSLIB00016354352	CCMSLIB00016354352	Staphylococcus sp.	NA	NA	0.944564	4	0
Ac-Lys-OH_3-Octanone	mzspec:MSV000083956:peak/Plate2_NonEpi_NoPK_Isolates_mzXML files/S. hominis_RD2_01_22936.mzXML:scan:1572	mzspec:GNPS:GNPS-ALKYLAMINES-LIBRARY:accession:CCMSLIB00016354353	CCMSLIB00016354353	Staphylococcus sp.	NA	NA	0.92959	4	0
Ac-Lys-OH_3-Octanone	mzspec:MSV000083956:peak/Plate2_NonEpi_NoPK_Isolates_mzXML files/S. hominis_RD2_01_22936.mzXML:scan:1572	mzspec:GNPS:GNPS-ALKYLAMINES-LIBRARY:accession:CCMSLIB00016354354	CCMSLIB00016354354	Staphylococcus sp.	NA	NA	0.936645	4	0
Ac-Lys-OH_3-Octanone	mzspec:MSV000083956:peak/Plate2_NonEpi_NoPK_Isolates_mzXML files/S. hominis_RD2_01_22936.mzXML:scan:1572	mzspec:GNPS:GNPS-ALKYLAMINES-LIBRARY:accession:CCMSLIB00016354351	CCMSLIB00016354351	Staphylococcus sp.	NA	NA	0.921753	4	0
Ac-Lys-OH_3-Octanone	mzspec:MSV000083956:peak/Plate2_NonEpi_NoPK_Isolates_mzXML files/S. hominis_RD2_01_22936.mzXML:scan:1572	mzspec:GNPS:GNPS-ALKYLAMINES-LIBRARY:accession:CCMSLIB00016354352	CCMSLIB00016354352	Staphylococcus sp.	NA	NA	0.944564	4	0
Ac-Lys-OH_3-Octanone	mzspec:MSV000083956:peak/Plate2_NonEpi_NoPK_Isolates_mzXML files/S. hominis_RD2_01_22936.mzXML:scan:1572	mzspec:GNPS:GNPS-ALKYLAMINES-LIBRARY:accession:CCMSLIB00016354353	CCMSLIB00016354353	Staphylococcus sp.	NA	NA	0.92959	4	0
Ac-Lys-OH_3-Octanone	mzspec:MSV000083956:peak/Plate2_NonEpi_NoPK_Isolates_mzXML files/S. hominis_RD2_01_22936.mzXML:scan:1572	mzspec:GNPS:GNPS-ALKYLAMINES-LIBRARY:accession:CCMSLIB00016354354	CCMSLIB00016354354	Staphylococcus sp.	NA	NA	0.936645	4	0
Ac-Lys-OH_3-Octanone	mzspec:MSV000083956:peak/Plate2_NonEpi_NoPK_Isolates_mzXML files/S. hominis_RD8_01_22942.mzXML:scan:1568	mzspec:GNPS:GNPS-ALKYLAMINES-LIBRARY:accession:CCMSLIB00016354351	CCMSLIB00016354351	Staphylococcus sp.	NA	NA	0.923379	4	0
Ac-Lys-OH_3-Octanone	mzspec:MSV000083956:peak/Plate2_NonEpi_NoPK_Isolates_mzXML files/S. hominis_RD8_01_22942.mzXML:scan:1568	mzspec:GNPS:GNPS-ALKYLAMINES-LIBRARY:accession:CCMSLIB00016354352	CCMSLIB00016354352	Staphylococcus sp.	NA	NA	0.948008	4	0
Ac-Lys-OH_3-Octanone	mzspec:MSV000083956:peak/Plate2_NonEpi_NoPK_Isolates_mzXML files/S. hominis_RD8_01_22942.mzXML:scan:1568	mzspec:GNPS:GNPS-ALKYLAMINES-LIBRARY:accession:CCMSLIB00016354353	CCMSLIB00016354353	Staphylococcus sp.	NA	NA	0.932001	4	0
Ac-Lys-OH_3-Octanone	mzspec:MSV000083956:peak/Plate2_NonEpi_NoPK_Isolates_mzXML files/S. hominis_RD8_01_22942.mzXML:scan:1568	mzspec:GNPS:GNPS-ALKYLAMINES-LIBRARY:accession:CCMSLIB00016354354	CCMSLIB00016354354	Staphylococcus sp.	NA	NA	0.939556	4	0
Ac-Lys-OH_3-Octanone	mzspec:MSV000083956:peak/Plate2_NonEpi_NoPK_Isolates_mzXML files/S. hominis_RD8_01_22942.mzXML:scan:1568	mzspec:GNPS:GNPS-ALKYLAMINES-LIBRARY:accession:CCMSLIB00016354351	CCMSLIB00016354351	Staphylococcus sp.	NA	NA	0.923379	4	0
Ac-Lys-OH_3-Octanone	mzspec:MSV000083956:peak/Plate2_NonEpi_NoPK_Isolates_mzXML files/S. hominis_RD8_01_22942.mzXML:scan:1568	mzspec:GNPS:GNPS-ALKYLAMINES-LIBRARY:accession:CCMSLIB00016354352	CCMSLIB00016354352	Staphylococcus sp.	NA	NA	0.948008	4	0
Ac-Lys-OH_3-Octanone	mzspec:MSV000083956:peak/Plate2_NonEpi_NoPK_Isolates_mzXML files/S. hominis_RD8_01_22942.mzXML:scan:1568	mzspec:GNPS:GNPS-ALKYLAMINES-LIBRARY:accession:CCMSLIB00016354353	CCMSLIB00016354353	Staphylococcus sp.	NA	NA	0.932001	4	0
Ac-Lys-OH_3-Octanone	mzspec:MSV000083956:peak/Plate2_NonEpi_NoPK_Isolates_mzXML files/S. hominis_RD8_01_22942.mzXML:scan:1568	mzspec:GNPS:GNPS-ALKYLAMINES-LIBRARY:accession:CCMSLIB00016354354	CCMSLIB00016354354	Staphylococcus sp.	NA	NA	0.939556	4	0
Ac-Lys-OH_3-Octanone	mzspec:MSV000083956:peak/Plate2_NonEpi_NoPK_Isolates_mzXML files/S. hominis_RD8_01_22942.mzXML:scan:1568	mzspec:GNPS:GNPS-ALKYLAMINES-LIBRARY:accession:CCMSLIB00016354351	CCMSLIB00016354351	Staphylococcus sp.	NA	NA	0.923379	4	0
Ac-Lys-OH_3-Octanone	mzspec:MSV000083956:peak/Plate2_NonEpi_NoPK_Isolates_mzXML files/S. hominis_RD8_01_22942.mzXML:scan:1568	mzspec:GNPS:GNPS-ALKYLAMINES-LIBRARY:accession:CCMSLIB00016354352	CCMSLIB00016354352	Staphylococcus sp.	NA	NA	0.948008	4	0
Ac-Lys-OH_3-Octanone	mzspec:MSV000083956:peak/Plate2_NonEpi_NoPK_Isolates_mzXML files/S. hominis_RD8_01_22942.mzXML:scan:1568	mzspec:GNPS:GNPS-ALKYLAMINES-LIBRARY:accession:CCMSLIB00016354353	CCMSLIB00016354353	Staphylococcus sp.	NA	NA	0.932001	4	0
Ac-Lys-OH_3-Octanone	mzspec:MSV000083956:peak/Plate2_NonEpi_NoPK_Isolates_mzXML files/S. hominis_RD8_01_22942.mzXML:scan:1568	mzspec:GNPS:GNPS-ALKYLAMINES-LIBRARY:accession:CCMSLIB00016354354	CCMSLIB00016354354	Staphylococcus sp.	NA	NA	0.939556	4	0
Ac-Lys-OH_3-Octanone	mzspec:MSV000083956:peak/Plate2_NonEpi_NoPK_Isolates_mzXML files/S. hominis_RD8_01_22942.mzXML:scan:1568	mzspec:GNPS:GNPS-ALKYLAMINES-LIBRARY:accession:CCMSLIB00016354351	CCMSLIB00016354351	Staphylococcus sp.	NA	NA	0.923379	4	0
Ac-Lys-OH_3-Octanone	mzspec:MSV000083956:peak/Plate2_NonEpi_NoPK_Isolates_mzXML files/S. hominis_RD8_01_22942.mzXML:scan:1568	mzspec:GNPS:GNPS-ALKYLAMINES-LIBRARY:accession:CCMSLIB00016354352	CCMSLIB00016354352	Staphylococcus sp.	NA	NA	0.948008	4	0
Ac-Lys-OH_3-Octanone	mzspec:MSV000083956:peak/Plate2_NonEpi_NoPK_Isolates_mzXML files/S. hominis_RD8_01_22942.mzXML:scan:1568	mzspec:GNPS:GNPS-ALKYLAMINES-LIBRARY:accession:CCMSLIB00016354353	CCMSLIB00016354353	Staphylococcus sp.	NA	NA	0.932001	4	0
Ac-Lys-OH_3-Octanone	mzspec:MSV000083956:peak/Plate2_NonEpi_NoPK_Isolates_mzXML files/S. hominis_RD8_01_22942.mzXML:scan:1568	mzspec:GNPS:GNPS-ALKYLAMINES-LIBRARY:accession:CCMSLIB00016354354	CCMSLIB00016354354	Staphylococcus sp.	NA	NA	0.939556	4	0
Ac-Lys-OH_3-Octanone	mzspec:MSV000083956:peak/Plate2_NonEpi_NoPK_Isolates_mzXML files/S. hominis_RG6_01_22985.mzXML:scan:1557	mzspec:GNPS:GNPS-ALKYLAMINES-LIBRARY:accession:CCMSLIB00016354351	CCMSLIB00016354351	Staphylococcus sp.	NA	NA	0.921463	4	0
Ac-Lys-OH_3-Octanone	mzspec:MSV000083956:peak/Plate2_NonEpi_NoPK_Isolates_mzXML files/S. hominis_RG6_01_22985.mzXML:scan:1557	mzspec:GNPS:GNPS-ALKYLAMINES-LIBRARY:accession:CCMSLIB00016354352	CCMSLIB00016354352	Staphylococcus sp.	NA	NA	0.944063	4	0
Ac-Lys-OH_3-Octanone	mzspec:MSV000083956:peak/Plate2_NonEpi_NoPK_Isolates_mzXML files/S. hominis_RG6_01_22985.mzXML:scan:1557	mzspec:GNPS:GNPS-ALKYLAMINES-LIBRARY:accession:CCMSLIB00016354353	CCMSLIB00016354353	Staphylococcus sp.	NA	NA	0.929507	4	0
Ac-Lys-OH_3-Octanone	mzspec:MSV000083956:peak/Plate2_NonEpi_NoPK_Isolates_mzXML files/S. hominis_RG6_01_22985.mzXML:scan:1557	mzspec:GNPS:GNPS-ALKYLAMINES-LIBRARY:accession:CCMSLIB00016354354	CCMSLIB00016354354	Staphylococcus sp.	NA	NA	0.936417	4	0
Ac-Lys-OH_3-Octanone	mzspec:MSV000083956:peak/Plate2_NonEpi_NoPK_Isolates_mzXML files/S. hominis_RG6_01_22985.mzXML:scan:1557	mzspec:GNPS:GNPS-ALKYLAMINES-LIBRARY:accession:CCMSLIB00016354351	CCMSLIB00016354351	Staphylococcus sp.	NA	NA	0.921463	4	0
Ac-Lys-OH_3-Octanone	mzspec:MSV000083956:peak/Plate2_NonEpi_NoPK_Isolates_mzXML files/S. hominis_RG6_01_22985.mzXML:scan:1557	mzspec:GNPS:GNPS-ALKYLAMINES-LIBRARY:accession:CCMSLIB00016354352	CCMSLIB00016354352	Staphylococcus sp.	NA	NA	0.944063	4	0
Ac-Lys-OH_3-Octanone	mzspec:MSV000083956:peak/Plate2_NonEpi_NoPK_Isolates_mzXML files/S. hominis_RG6_01_22985.mzXML:scan:1557	mzspec:GNPS:GNPS-ALKYLAMINES-LIBRARY:accession:CCMSLIB00016354353	CCMSLIB00016354353	Staphylococcus sp.	NA	NA	0.929507	4	0
Ac-Lys-OH_3-Octanone	mzspec:MSV000083956:peak/Plate2_NonEpi_NoPK_Isolates_mzXML files/S. hominis_RG6_01_22985.mzXML:scan:1557	mzspec:GNPS:GNPS-ALKYLAMINES-LIBRARY:accession:CCMSLIB00016354354	CCMSLIB00016354354	Staphylococcus sp.	NA	NA	0.936417	4	0
Ac-Lys-OH_3-Octanone	mzspec:MSV000083956:peak/Plate2_NonEpi_NoPK_Isolates_mzXML files/S. hominis_RG6_01_22985.mzXML:scan:1557	mzspec:GNPS:GNPS-ALKYLAMINES-LIBRARY:accession:CCMSLIB00016354351	CCMSLIB00016354351	Staphylococcus sp.	NA	NA	0.921463	4	0
Ac-Lys-OH_3-Octanone	mzspec:MSV000083956:peak/Plate2_NonEpi_NoPK_Isolates_mzXML files/S. hominis_RG6_01_22985.mzXML:scan:1557	mzspec:GNPS:GNPS-ALKYLAMINES-LIBRARY:accession:CCMSLIB00016354352	CCMSLIB00016354352	Staphylococcus sp.	NA	NA	0.944063	4	0
Ac-Lys-OH_3-Octanone	mzspec:MSV000083956:peak/Plate2_NonEpi_NoPK_Isolates_mzXML files/S. hominis_RG6_01_22985.mzXML:scan:1557	mzspec:GNPS:GNPS-ALKYLAMINES-LIBRARY:accession:CCMSLIB00016354353	CCMSLIB00016354353	Staphylococcus sp.	NA	NA	0.929507	4	0
Ac-Lys-OH_3-Octanone	mzspec:MSV000083956:peak/Plate2_NonEpi_NoPK_Isolates_mzXML files/S. hominis_RG6_01_22985.mzXML:scan:1557	mzspec:GNPS:GNPS-ALKYLAMINES-LIBRARY:accession:CCMSLIB00016354354	CCMSLIB00016354354	Staphylococcus sp.	NA	NA	0.936417	4	0
Ac-Lys-OH_3-Octanone	mzspec:MSV000083956:peak/Plate2_NonEpi_NoPK_Isolates_mzXML files/S. hominis_RG6_01_22985.mzXML:scan:1557	mzspec:GNPS:GNPS-ALKYLAMINES-LIBRARY:accession:CCMSLIB00016354351	CCMSLIB00016354351	Staphylococcus sp.	NA	NA	0.921463	4	0
Ac-Lys-OH_3-Octanone	mzspec:MSV000083956:peak/Plate2_NonEpi_NoPK_Isolates_mzXML files/S. hominis_RG6_01_22985.mzXML:scan:1557	mzspec:GNPS:GNPS-ALKYLAMINES-LIBRARY:accession:CCMSLIB00016354352	CCMSLIB00016354352	Staphylococcus sp.	NA	NA	0.944063	4	0
Ac-Lys-OH_3-Octanone	mzspec:MSV000083956:peak/Plate2_NonEpi_NoPK_Isolates_mzXML files/S. hominis_RG6_01_22985.mzXML:scan:1557	mzspec:GNPS:GNPS-ALKYLAMINES-LIBRARY:accession:CCMSLIB00016354353	CCMSLIB00016354353	Staphylococcus sp.	NA	NA	0.929507	4	0
Ac-Lys-OH_3-Octanone	mzspec:MSV000083956:peak/Plate2_NonEpi_NoPK_Isolates_mzXML files/S. hominis_RG6_01_22985.mzXML:scan:1557	mzspec:GNPS:GNPS-ALKYLAMINES-LIBRARY:accession:CCMSLIB00016354354	CCMSLIB00016354354	Staphylococcus sp.	NA	NA	0.936417	4	0
Ac-Lys-OH_3-Octanone	mzspec:MSV000083956:peak/Plate2_NonEpi_NoPK_Isolates_mzXML files/S. intermedius_RF7_01_22971.mzXML:scan:1578	mzspec:GNPS:GNPS-ALKYLAMINES-LIBRARY:accession:CCMSLIB00016354351	CCMSLIB00016354351	Staphylococcus sp.	NA	NA	0.917283	4	0
Ac-Lys-OH_3-Octanone	mzspec:MSV000083956:peak/Plate2_NonEpi_NoPK_Isolates_mzXML files/S. intermedius_RF7_01_22971.mzXML:scan:1578	mzspec:GNPS:GNPS-ALKYLAMINES-LIBRARY:accession:CCMSLIB00016354352	CCMSLIB00016354352	Staphylococcus sp.	NA	NA	0.941106	4	0
Ac-Lys-OH_3-Octanone	mzspec:MSV000083956:peak/Plate2_NonEpi_NoPK_Isolates_mzXML files/S. intermedius_RF7_01_22971.mzXML:scan:1578	mzspec:GNPS:GNPS-ALKYLAMINES-LIBRARY:accession:CCMSLIB00016354353	CCMSLIB00016354353	Staphylococcus sp.	NA	NA	0.92556	4	0
Ac-Lys-OH_3-Octanone	mzspec:MSV000083956:peak/Plate2_NonEpi_NoPK_Isolates_mzXML files/S. intermedius_RF7_01_22971.mzXML:scan:1578	mzspec:GNPS:GNPS-ALKYLAMINES-LIBRARY:accession:CCMSLIB00016354354	CCMSLIB00016354354	Staphylococcus sp.	NA	NA	0.933013	4	0
Ac-Lys-OH_3-Octanone	mzspec:MSV000083956:peak/Plate2_NonEpi_NoPK_Isolates_mzXML files/S. intermedius_RF7_01_22971.mzXML:scan:1578	mzspec:GNPS:GNPS-ALKYLAMINES-LIBRARY:accession:CCMSLIB00016354351	CCMSLIB00016354351	Staphylococcus sp.	NA	NA	0.917283	4	0
Ac-Lys-OH_3-Octanone	mzspec:MSV000083956:peak/Plate2_NonEpi_NoPK_Isolates_mzXML files/S. intermedius_RF7_01_22971.mzXML:scan:1578	mzspec:GNPS:GNPS-ALKYLAMINES-LIBRARY:accession:CCMSLIB00016354352	CCMSLIB00016354352	Staphylococcus sp.	NA	NA	0.941106	4	0
Ac-Lys-OH_3-Octanone	mzspec:MSV000083956:peak/Plate2_NonEpi_NoPK_Isolates_mzXML files/S. intermedius_RF7_01_22971.mzXML:scan:1578	mzspec:GNPS:GNPS-ALKYLAMINES-LIBRARY:accession:CCMSLIB00016354353	CCMSLIB00016354353	Staphylococcus sp.	NA	NA	0.92556	4	0
Ac-Lys-OH_3-Octanone	mzspec:MSV000083956:peak/Plate2_NonEpi_NoPK_Isolates_mzXML files/S. intermedius_RF7_01_22971.mzXML:scan:1578	mzspec:GNPS:GNPS-ALKYLAMINES-LIBRARY:accession:CCMSLIB00016354354	CCMSLIB00016354354	Staphylococcus sp.	NA	NA	0.933013	4	0
Ac-Lys-OH_3-Octanone	mzspec:MSV000083956:peak/Plate2_NonEpi_NoPK_Isolates_mzXML files/S. intermedius_RF7_01_22971.mzXML:scan:1578	mzspec:GNPS:GNPS-ALKYLAMINES-LIBRARY:accession:CCMSLIB00016354351	CCMSLIB00016354351	Staphylococcus sp.	NA	NA	0.917283	4	0
Ac-Lys-OH_3-Octanone	mzspec:MSV000083956:peak/Plate2_NonEpi_NoPK_Isolates_mzXML files/S. intermedius_RF7_01_22971.mzXML:scan:1578	mzspec:GNPS:GNPS-ALKYLAMINES-LIBRARY:accession:CCMSLIB00016354352	CCMSLIB00016354352	Staphylococcus sp.	NA	NA	0.941106	4	0
Ac-Lys-OH_3-Octanone	mzspec:MSV000083956:peak/Plate2_NonEpi_NoPK_Isolates_mzXML files/S. intermedius_RF7_01_22971.mzXML:scan:1578	mzspec:GNPS:GNPS-ALKYLAMINES-LIBRARY:accession:CCMSLIB00016354353	CCMSLIB00016354353	Staphylococcus sp.	NA	NA	0.92556	4	0
Ac-Lys-OH_3-Octanone	mzspec:MSV000083956:peak/Plate2_NonEpi_NoPK_Isolates_mzXML files/S. intermedius_RF7_01_22971.mzXML:scan:1578	mzspec:GNPS:GNPS-ALKYLAMINES-LIBRARY:accession:CCMSLIB00016354354	CCMSLIB00016354354	Staphylococcus sp.	NA	NA	0.933013	4	0
Ac-Lys-OH_3-Octanone	mzspec:MSV000083956:peak/Plate2_NonEpi_NoPK_Isolates_mzXML files/S. intermedius_RF7_01_22971.mzXML:scan:1578	mzspec:GNPS:GNPS-ALKYLAMINES-LIBRARY:accession:CCMSLIB00016354351	CCMSLIB00016354351	Staphylococcus sp.	NA	NA	0.917283	4	0
Ac-Lys-OH_3-Octanone	mzspec:MSV000083956:peak/Plate2_NonEpi_NoPK_Isolates_mzXML files/S. intermedius_RF7_01_22971.mzXML:scan:1578	mzspec:GNPS:GNPS-ALKYLAMINES-LIBRARY:accession:CCMSLIB00016354352	CCMSLIB00016354352	Staphylococcus sp.	NA	NA	0.941106	4	0
Ac-Lys-OH_3-Octanone	mzspec:MSV000083956:peak/Plate2_NonEpi_NoPK_Isolates_mzXML files/S. intermedius_RF7_01_22971.mzXML:scan:1578	mzspec:GNPS:GNPS-ALKYLAMINES-LIBRARY:accession:CCMSLIB00016354353	CCMSLIB00016354353	Staphylococcus sp.	NA	NA	0.92556	4	0
Ac-Lys-OH_3-Octanone	mzspec:MSV000083956:peak/Plate2_NonEpi_NoPK_Isolates_mzXML files/S. intermedius_RF7_01_22971.mzXML:scan:1578	mzspec:GNPS:GNPS-ALKYLAMINES-LIBRARY:accession:CCMSLIB00016354354	CCMSLIB00016354354	Staphylococcus sp.	NA	NA	0.933013	4	0
Ac-Lys-OH_3-Octanone	mzspec:MSV000083956:peak/Plate2_NonEpi_NoPK_Isolates_mzXML files/S. lugdunensis_RE3_01_22952.mzXML:scan:1580	mzspec:GNPS:GNPS-ALKYLAMINES-LIBRARY:accession:CCMSLIB00016354351	CCMSLIB00016354351	Staphylococcus sp.	NA	NA	0.914726	4	0
Ac-Lys-OH_3-Octanone	mzspec:MSV000083956:peak/Plate2_NonEpi_NoPK_Isolates_mzXML files/S. lugdunensis_RE3_01_22952.mzXML:scan:1580	mzspec:GNPS:GNPS-ALKYLAMINES-LIBRARY:accession:CCMSLIB00016354352	CCMSLIB00016354352	Staphylococcus sp.	NA	NA	0.93784	4	0
Ac-Lys-OH_3-Octanone	mzspec:MSV000083956:peak/Plate2_NonEpi_NoPK_Isolates_mzXML files/S. lugdunensis_RE3_01_22952.mzXML:scan:1580	mzspec:GNPS:GNPS-ALKYLAMINES-LIBRARY:accession:CCMSLIB00016354353	CCMSLIB00016354353	Staphylococcus sp.	NA	NA	0.922998	4	0
Ac-Lys-OH_3-Octanone	mzspec:MSV000083956:peak/Plate2_NonEpi_NoPK_Isolates_mzXML files/S. lugdunensis_RE3_01_22952.mzXML:scan:1580	mzspec:GNPS:GNPS-ALKYLAMINES-LIBRARY:accession:CCMSLIB00016354354	CCMSLIB00016354354	Staphylococcus sp.	NA	NA	0.929963	4	0
Ac-Lys-OH_3-Octanone	mzspec:MSV000083956:peak/Plate2_NonEpi_NoPK_Isolates_mzXML files/S. lugdunensis_RE3_01_22952.mzXML:scan:1580	mzspec:GNPS:GNPS-ALKYLAMINES-LIBRARY:accession:CCMSLIB00016354351	CCMSLIB00016354351	Staphylococcus sp.	NA	NA	0.914726	4	0
Ac-Lys-OH_3-Octanone	mzspec:MSV000083956:peak/Plate2_NonEpi_NoPK_Isolates_mzXML files/S. lugdunensis_RE3_01_22952.mzXML:scan:1580	mzspec:GNPS:GNPS-ALKYLAMINES-LIBRARY:accession:CCMSLIB00016354352	CCMSLIB00016354352	Staphylococcus sp.	NA	NA	0.93784	4	0
Ac-Lys-OH_3-Octanone	mzspec:MSV000083956:peak/Plate2_NonEpi_NoPK_Isolates_mzXML files/S. lugdunensis_RE3_01_22952.mzXML:scan:1580	mzspec:GNPS:GNPS-ALKYLAMINES-LIBRARY:accession:CCMSLIB00016354353	CCMSLIB00016354353	Staphylococcus sp.	NA	NA	0.922998	4	0
Ac-Lys-OH_3-Octanone	mzspec:MSV000083956:peak/Plate2_NonEpi_NoPK_Isolates_mzXML files/S. lugdunensis_RE3_01_22952.mzXML:scan:1580	mzspec:GNPS:GNPS-ALKYLAMINES-LIBRARY:accession:CCMSLIB00016354354	CCMSLIB00016354354	Staphylococcus sp.	NA	NA	0.929963	4	0
Ac-Lys-OH_3-Octanone	mzspec:MSV000083956:peak/Plate2_NonEpi_NoPK_Isolates_mzXML files/S. lugdunensis_RE3_01_22952.mzXML:scan:1580	mzspec:GNPS:GNPS-ALKYLAMINES-LIBRARY:accession:CCMSLIB00016354351	CCMSLIB00016354351	Staphylococcus sp.	NA	NA	0.914726	4	0
Ac-Lys-OH_3-Octanone	mzspec:MSV000083956:peak/Plate2_NonEpi_NoPK_Isolates_mzXML files/S. lugdunensis_RE3_01_22952.mzXML:scan:1580	mzspec:GNPS:GNPS-ALKYLAMINES-LIBRARY:accession:CCMSLIB00016354352	CCMSLIB00016354352	Staphylococcus sp.	NA	NA	0.93784	4	0
Ac-Lys-OH_3-Octanone	mzspec:MSV000083956:peak/Plate2_NonEpi_NoPK_Isolates_mzXML files/S. lugdunensis_RE3_01_22952.mzXML:scan:1580	mzspec:GNPS:GNPS-ALKYLAMINES-LIBRARY:accession:CCMSLIB00016354353	CCMSLIB00016354353	Staphylococcus sp.	NA	NA	0.922998	4	0
Ac-Lys-OH_3-Octanone	mzspec:MSV000083956:peak/Plate2_NonEpi_NoPK_Isolates_mzXML files/S. lugdunensis_RE3_01_22952.mzXML:scan:1580	mzspec:GNPS:GNPS-ALKYLAMINES-LIBRARY:accession:CCMSLIB00016354354	CCMSLIB00016354354	Staphylococcus sp.	NA	NA	0.929963	4	0
Ac-Lys-OH_3-Octanone	mzspec:MSV000083956:peak/Plate2_NonEpi_NoPK_Isolates_mzXML files/S. lugdunensis_RE3_01_22952.mzXML:scan:1580	mzspec:GNPS:GNPS-ALKYLAMINES-LIBRARY:accession:CCMSLIB00016354351	CCMSLIB00016354351	Staphylococcus sp.	NA	NA	0.914726	4	0
Ac-Lys-OH_3-Octanone	mzspec:MSV000083956:peak/Plate2_NonEpi_NoPK_Isolates_mzXML files/S. lugdunensis_RE3_01_22952.mzXML:scan:1580	mzspec:GNPS:GNPS-ALKYLAMINES-LIBRARY:accession:CCMSLIB00016354352	CCMSLIB00016354352	Staphylococcus sp.	NA	NA	0.93784	4	0
Ac-Lys-OH_3-Octanone	mzspec:MSV000083956:peak/Plate2_NonEpi_NoPK_Isolates_mzXML files/S. lugdunensis_RE3_01_22952.mzXML:scan:1580	mzspec:GNPS:GNPS-ALKYLAMINES-LIBRARY:accession:CCMSLIB00016354353	CCMSLIB00016354353	Staphylococcus sp.	NA	NA	0.922998	4	0
Ac-Lys-OH_3-Octanone	mzspec:MSV000083956:peak/Plate2_NonEpi_NoPK_Isolates_mzXML files/S. lugdunensis_RE3_01_22952.mzXML:scan:1580	mzspec:GNPS:GNPS-ALKYLAMINES-LIBRARY:accession:CCMSLIB00016354354	CCMSLIB00016354354	Staphylococcus sp.	NA	NA	0.929963	4	0
Ac-Lys-OH_3-Octanone	mzspec:MSV000083956:peak/Plate2_NonEpi_NoPK_Isolates_mzXML files/S. lugdunensis_RF4_01_22968.mzXML:scan:1578	mzspec:GNPS:GNPS-ALKYLAMINES-LIBRARY:accession:CCMSLIB00016354351	CCMSLIB00016354351	Staphylococcus sp.	NA	NA	0.916467	4	0
Ac-Lys-OH_3-Octanone	mzspec:MSV000083956:peak/Plate2_NonEpi_NoPK_Isolates_mzXML files/S. lugdunensis_RF4_01_22968.mzXML:scan:1578	mzspec:GNPS:GNPS-ALKYLAMINES-LIBRARY:accession:CCMSLIB00016354352	CCMSLIB00016354352	Staphylococcus sp.	NA	NA	0.940126	4	0
Ac-Lys-OH_3-Octanone	mzspec:MSV000083956:peak/Plate2_NonEpi_NoPK_Isolates_mzXML files/S. lugdunensis_RF4_01_22968.mzXML:scan:1578	mzspec:GNPS:GNPS-ALKYLAMINES-LIBRARY:accession:CCMSLIB00016354353	CCMSLIB00016354353	Staphylococcus sp.	NA	NA	0.924924	4	0
Ac-Lys-OH_3-Octanone	mzspec:MSV000083956:peak/Plate2_NonEpi_NoPK_Isolates_mzXML files/S. lugdunensis_RF4_01_22968.mzXML:scan:1578	mzspec:GNPS:GNPS-ALKYLAMINES-LIBRARY:accession:CCMSLIB00016354354	CCMSLIB00016354354	Staphylococcus sp.	NA	NA	0.93208	4	0
Ac-Lys-OH_3-Octanone	mzspec:MSV000083956:peak/Plate2_NonEpi_NoPK_Isolates_mzXML files/S. lugdunensis_RF4_01_22968.mzXML:scan:1578	mzspec:GNPS:GNPS-ALKYLAMINES-LIBRARY:accession:CCMSLIB00016354351	CCMSLIB00016354351	Staphylococcus sp.	NA	NA	0.916467	4	0
Ac-Lys-OH_3-Octanone	mzspec:MSV000083956:peak/Plate2_NonEpi_NoPK_Isolates_mzXML files/S. lugdunensis_RF4_01_22968.mzXML:scan:1578	mzspec:GNPS:GNPS-ALKYLAMINES-LIBRARY:accession:CCMSLIB00016354352	CCMSLIB00016354352	Staphylococcus sp.	NA	NA	0.940126	4	0
Ac-Lys-OH_3-Octanone	mzspec:MSV000083956:peak/Plate2_NonEpi_NoPK_Isolates_mzXML files/S. lugdunensis_RF4_01_22968.mzXML:scan:1578	mzspec:GNPS:GNPS-ALKYLAMINES-LIBRARY:accession:CCMSLIB00016354353	CCMSLIB00016354353	Staphylococcus sp.	NA	NA	0.924924	4	0
Ac-Lys-OH_3-Octanone	mzspec:MSV000083956:peak/Plate2_NonEpi_NoPK_Isolates_mzXML files/S. lugdunensis_RF4_01_22968.mzXML:scan:1578	mzspec:GNPS:GNPS-ALKYLAMINES-LIBRARY:accession:CCMSLIB00016354354	CCMSLIB00016354354	Staphylococcus sp.	NA	NA	0.93208	4	0
Ac-Lys-OH_3-Octanone	mzspec:MSV000083956:peak/Plate2_NonEpi_NoPK_Isolates_mzXML files/S. lugdunensis_RF4_01_22968.mzXML:scan:1578	mzspec:GNPS:GNPS-ALKYLAMINES-LIBRARY:accession:CCMSLIB00016354351	CCMSLIB00016354351	Staphylococcus sp.	NA	NA	0.916467	4	0
Ac-Lys-OH_3-Octanone	mzspec:MSV000083956:peak/Plate2_NonEpi_NoPK_Isolates_mzXML files/S. lugdunensis_RF4_01_22968.mzXML:scan:1578	mzspec:GNPS:GNPS-ALKYLAMINES-LIBRARY:accession:CCMSLIB00016354352	CCMSLIB00016354352	Staphylococcus sp.	NA	NA	0.940126	4	0
Ac-Lys-OH_3-Octanone	mzspec:MSV000083956:peak/Plate2_NonEpi_NoPK_Isolates_mzXML files/S. lugdunensis_RF4_01_22968.mzXML:scan:1578	mzspec:GNPS:GNPS-ALKYLAMINES-LIBRARY:accession:CCMSLIB00016354353	CCMSLIB00016354353	Staphylococcus sp.	NA	NA	0.924924	4	0
Ac-Lys-OH_3-Octanone	mzspec:MSV000083956:peak/Plate2_NonEpi_NoPK_Isolates_mzXML files/S. lugdunensis_RF4_01_22968.mzXML:scan:1578	mzspec:GNPS:GNPS-ALKYLAMINES-LIBRARY:accession:CCMSLIB00016354354	CCMSLIB00016354354	Staphylococcus sp.	NA	NA	0.93208	4	0
Ac-Lys-OH_3-Octanone	mzspec:MSV000083956:peak/Plate2_NonEpi_NoPK_Isolates_mzXML files/S. lugdunensis_RF4_01_22968.mzXML:scan:1578	mzspec:GNPS:GNPS-ALKYLAMINES-LIBRARY:accession:CCMSLIB00016354351	CCMSLIB00016354351	Staphylococcus sp.	NA	NA	0.916467	4	0
Ac-Lys-OH_3-Octanone	mzspec:MSV000083956:peak/Plate2_NonEpi_NoPK_Isolates_mzXML files/S. lugdunensis_RF4_01_22968.mzXML:scan:1578	mzspec:GNPS:GNPS-ALKYLAMINES-LIBRARY:accession:CCMSLIB00016354352	CCMSLIB00016354352	Staphylococcus sp.	NA	NA	0.940126	4	0
Ac-Lys-OH_3-Octanone	mzspec:MSV000083956:peak/Plate2_NonEpi_NoPK_Isolates_mzXML files/S. lugdunensis_RF4_01_22968.mzXML:scan:1578	mzspec:GNPS:GNPS-ALKYLAMINES-LIBRARY:accession:CCMSLIB00016354353	CCMSLIB00016354353	Staphylococcus sp.	NA	NA	0.924924	4	0
Ac-Lys-OH_3-Octanone	mzspec:MSV000083956:peak/Plate2_NonEpi_NoPK_Isolates_mzXML files/S. lugdunensis_RF4_01_22968.mzXML:scan:1578	mzspec:GNPS:GNPS-ALKYLAMINES-LIBRARY:accession:CCMSLIB00016354354	CCMSLIB00016354354	Staphylococcus sp.	NA	NA	0.93208	4	0
Ac-Lys-OH_3-Octanone	mzspec:MSV000083956:peak/Plate2_NonEpi_NoPK_Isolates_mzXML files/S. pasteuri_RC9_01_22928.mzXML:scan:1605	mzspec:GNPS:GNPS-ALKYLAMINES-LIBRARY:accession:CCMSLIB00016354351	CCMSLIB00016354351	Staphylococcus sp.	NA	NA	0.911962	4	0
Ac-Lys-OH_3-Octanone	mzspec:MSV000083956:peak/Plate2_NonEpi_NoPK_Isolates_mzXML files/S. pasteuri_RC9_01_22928.mzXML:scan:1605	mzspec:GNPS:GNPS-ALKYLAMINES-LIBRARY:accession:CCMSLIB00016354352	CCMSLIB00016354352	Staphylococcus sp.	NA	NA	0.937954	4	0
Ac-Lys-OH_3-Octanone	mzspec:MSV000083956:peak/Plate2_NonEpi_NoPK_Isolates_mzXML files/S. pasteuri_RC9_01_22928.mzXML:scan:1605	mzspec:GNPS:GNPS-ALKYLAMINES-LIBRARY:accession:CCMSLIB00016354353	CCMSLIB00016354353	Staphylococcus sp.	NA	NA	0.921129	4	0
Ac-Lys-OH_3-Octanone	mzspec:MSV000083956:peak/Plate2_NonEpi_NoPK_Isolates_mzXML files/S. pasteuri_RC9_01_22928.mzXML:scan:1605	mzspec:GNPS:GNPS-ALKYLAMINES-LIBRARY:accession:CCMSLIB00016354354	CCMSLIB00016354354	Staphylococcus sp.	NA	NA	0.929012	4	0
Ac-Lys-OH_3-Octanone	mzspec:MSV000083956:peak/Plate2_NonEpi_NoPK_Isolates_mzXML files/S. pasteuri_RC9_01_22928.mzXML:scan:1605	mzspec:GNPS:GNPS-ALKYLAMINES-LIBRARY:accession:CCMSLIB00016354351	CCMSLIB00016354351	Staphylococcus sp.	NA	NA	0.911962	4	0
Ac-Lys-OH_3-Octanone	mzspec:MSV000083956:peak/Plate2_NonEpi_NoPK_Isolates_mzXML files/S. pasteuri_RC9_01_22928.mzXML:scan:1605	mzspec:GNPS:GNPS-ALKYLAMINES-LIBRARY:accession:CCMSLIB00016354352	CCMSLIB00016354352	Staphylococcus sp.	NA	NA	0.937954	4	0
Ac-Lys-OH_3-Octanone	mzspec:MSV000083956:peak/Plate2_NonEpi_NoPK_Isolates_mzXML files/S. pasteuri_RC9_01_22928.mzXML:scan:1605	mzspec:GNPS:GNPS-ALKYLAMINES-LIBRARY:accession:CCMSLIB00016354353	CCMSLIB00016354353	Staphylococcus sp.	NA	NA	0.921129	4	0
Ac-Lys-OH_3-Octanone	mzspec:MSV000083956:peak/Plate2_NonEpi_NoPK_Isolates_mzXML files/S. pasteuri_RC9_01_22928.mzXML:scan:1605	mzspec:GNPS:GNPS-ALKYLAMINES-LIBRARY:accession:CCMSLIB00016354354	CCMSLIB00016354354	Staphylococcus sp.	NA	NA	0.929012	4	0
Ac-Lys-OH_3-Octanone	mzspec:MSV000083956:peak/Plate2_NonEpi_NoPK_Isolates_mzXML files/S. pasteuri_RC9_01_22928.mzXML:scan:1605	mzspec:GNPS:GNPS-ALKYLAMINES-LIBRARY:accession:CCMSLIB00016354351	CCMSLIB00016354351	Staphylococcus sp.	NA	NA	0.911962	4	0
Ac-Lys-OH_3-Octanone	mzspec:MSV000083956:peak/Plate2_NonEpi_NoPK_Isolates_mzXML files/S. pasteuri_RC9_01_22928.mzXML:scan:1605	mzspec:GNPS:GNPS-ALKYLAMINES-LIBRARY:accession:CCMSLIB00016354352	CCMSLIB00016354352	Staphylococcus sp.	NA	NA	0.937954	4	0
Ac-Lys-OH_3-Octanone	mzspec:MSV000083956:peak/Plate2_NonEpi_NoPK_Isolates_mzXML files/S. pasteuri_RC9_01_22928.mzXML:scan:1605	mzspec:GNPS:GNPS-ALKYLAMINES-LIBRARY:accession:CCMSLIB00016354353	CCMSLIB00016354353	Staphylococcus sp.	NA	NA	0.921129	4	0
Ac-Lys-OH_3-Octanone	mzspec:MSV000083956:peak/Plate2_NonEpi_NoPK_Isolates_mzXML files/S. pasteuri_RC9_01_22928.mzXML:scan:1605	mzspec:GNPS:GNPS-ALKYLAMINES-LIBRARY:accession:CCMSLIB00016354354	CCMSLIB00016354354	Staphylococcus sp.	NA	NA	0.929012	4	0
Ac-Lys-OH_3-Octanone	mzspec:MSV000083956:peak/Plate2_NonEpi_NoPK_Isolates_mzXML files/S. pasteuri_RC9_01_22928.mzXML:scan:1605	mzspec:GNPS:GNPS-ALKYLAMINES-LIBRARY:accession:CCMSLIB00016354351	CCMSLIB00016354351	Staphylococcus sp.	NA	NA	0.911962	4	0
Ac-Lys-OH_3-Octanone	mzspec:MSV000083956:peak/Plate2_NonEpi_NoPK_Isolates_mzXML files/S. pasteuri_RC9_01_22928.mzXML:scan:1605	mzspec:GNPS:GNPS-ALKYLAMINES-LIBRARY:accession:CCMSLIB00016354352	CCMSLIB00016354352	Staphylococcus sp.	NA	NA	0.937954	4	0
Ac-Lys-OH_3-Octanone	mzspec:MSV000083956:peak/Plate2_NonEpi_NoPK_Isolates_mzXML files/S. pasteuri_RC9_01_22928.mzXML:scan:1605	mzspec:GNPS:GNPS-ALKYLAMINES-LIBRARY:accession:CCMSLIB00016354353	CCMSLIB00016354353	Staphylococcus sp.	NA	NA	0.921129	4	0
Ac-Lys-OH_3-Octanone	mzspec:MSV000083956:peak/Plate2_NonEpi_NoPK_Isolates_mzXML files/S. pasteuri_RC9_01_22928.mzXML:scan:1605	mzspec:GNPS:GNPS-ALKYLAMINES-LIBRARY:accession:CCMSLIB00016354354	CCMSLIB00016354354	Staphylococcus sp.	NA	NA	0.929012	4	0
Ac-Lys-OH_3-Octanone	mzspec:MSV000083956:peak/Plate2_NonEpi_NoPK_Isolates_mzXML files/S. pasteuri_RF11_01_22975.mzXML:scan:1578	mzspec:GNPS:GNPS-ALKYLAMINES-LIBRARY:accession:CCMSLIB00016354351	CCMSLIB00016354351	Staphylococcus sp.	NA	NA	0.917074	4	0
Ac-Lys-OH_3-Octanone	mzspec:MSV000083956:peak/Plate2_NonEpi_NoPK_Isolates_mzXML files/S. pasteuri_RF11_01_22975.mzXML:scan:1578	mzspec:GNPS:GNPS-ALKYLAMINES-LIBRARY:accession:CCMSLIB00016354352	CCMSLIB00016354352	Staphylococcus sp.	NA	NA	0.94309	4	0
Ac-Lys-OH_3-Octanone	mzspec:MSV000083956:peak/Plate2_NonEpi_NoPK_Isolates_mzXML files/S. pasteuri_RF11_01_22975.mzXML:scan:1578	mzspec:GNPS:GNPS-ALKYLAMINES-LIBRARY:accession:CCMSLIB00016354353	CCMSLIB00016354353	Staphylococcus sp.	NA	NA	0.926198	4	0
Ac-Lys-OH_3-Octanone	mzspec:MSV000083956:peak/Plate2_NonEpi_NoPK_Isolates_mzXML files/S. pasteuri_RF11_01_22975.mzXML:scan:1578	mzspec:GNPS:GNPS-ALKYLAMINES-LIBRARY:accession:CCMSLIB00016354354	CCMSLIB00016354354	Staphylococcus sp.	NA	NA	0.934243	4	0
Ac-Lys-OH_3-Octanone	mzspec:MSV000083956:peak/Plate2_NonEpi_NoPK_Isolates_mzXML files/S. pasteuri_RF11_01_22975.mzXML:scan:1578	mzspec:GNPS:GNPS-ALKYLAMINES-LIBRARY:accession:CCMSLIB00016354351	CCMSLIB00016354351	Staphylococcus sp.	NA	NA	0.917074	4	0
Ac-Lys-OH_3-Octanone	mzspec:MSV000083956:peak/Plate2_NonEpi_NoPK_Isolates_mzXML files/S. pasteuri_RF11_01_22975.mzXML:scan:1578	mzspec:GNPS:GNPS-ALKYLAMINES-LIBRARY:accession:CCMSLIB00016354352	CCMSLIB00016354352	Staphylococcus sp.	NA	NA	0.94309	4	0
Ac-Lys-OH_3-Octanone	mzspec:MSV000083956:peak/Plate2_NonEpi_NoPK_Isolates_mzXML files/S. pasteuri_RF11_01_22975.mzXML:scan:1578	mzspec:GNPS:GNPS-ALKYLAMINES-LIBRARY:accession:CCMSLIB00016354353	CCMSLIB00016354353	Staphylococcus sp.	NA	NA	0.926198	4	0
Ac-Lys-OH_3-Octanone	mzspec:MSV000083956:peak/Plate2_NonEpi_NoPK_Isolates_mzXML files/S. pasteuri_RF11_01_22975.mzXML:scan:1578	mzspec:GNPS:GNPS-ALKYLAMINES-LIBRARY:accession:CCMSLIB00016354354	CCMSLIB00016354354	Staphylococcus sp.	NA	NA	0.934243	4	0
Ac-Lys-OH_3-Octanone	mzspec:MSV000083956:peak/Plate2_NonEpi_NoPK_Isolates_mzXML files/S. pasteuri_RF11_01_22975.mzXML:scan:1578	mzspec:GNPS:GNPS-ALKYLAMINES-LIBRARY:accession:CCMSLIB00016354351	CCMSLIB00016354351	Staphylococcus sp.	NA	NA	0.917074	4	0
Ac-Lys-OH_3-Octanone	mzspec:MSV000083956:peak/Plate2_NonEpi_NoPK_Isolates_mzXML files/S. pasteuri_RF11_01_22975.mzXML:scan:1578	mzspec:GNPS:GNPS-ALKYLAMINES-LIBRARY:accession:CCMSLIB00016354352	CCMSLIB00016354352	Staphylococcus sp.	NA	NA	0.94309	4	0
Ac-Lys-OH_3-Octanone	mzspec:MSV000083956:peak/Plate2_NonEpi_NoPK_Isolates_mzXML files/S. pasteuri_RF11_01_22975.mzXML:scan:1578	mzspec:GNPS:GNPS-ALKYLAMINES-LIBRARY:accession:CCMSLIB00016354353	CCMSLIB00016354353	Staphylococcus sp.	NA	NA	0.926198	4	0
Ac-Lys-OH_3-Octanone	mzspec:MSV000083956:peak/Plate2_NonEpi_NoPK_Isolates_mzXML files/S. pasteuri_RF11_01_22975.mzXML:scan:1578	mzspec:GNPS:GNPS-ALKYLAMINES-LIBRARY:accession:CCMSLIB00016354354	CCMSLIB00016354354	Staphylococcus sp.	NA	NA	0.934243	4	0
Ac-Lys-OH_3-Octanone	mzspec:MSV000083956:peak/Plate2_NonEpi_NoPK_Isolates_mzXML files/S. pasteuri_RF11_01_22975.mzXML:scan:1578	mzspec:GNPS:GNPS-ALKYLAMINES-LIBRARY:accession:CCMSLIB00016354351	CCMSLIB00016354351	Staphylococcus sp.	NA	NA	0.917074	4	0
Ac-Lys-OH_3-Octanone	mzspec:MSV000083956:peak/Plate2_NonEpi_NoPK_Isolates_mzXML files/S. pasteuri_RF11_01_22975.mzXML:scan:1578	mzspec:GNPS:GNPS-ALKYLAMINES-LIBRARY:accession:CCMSLIB00016354352	CCMSLIB00016354352	Staphylococcus sp.	NA	NA	0.94309	4	0
Ac-Lys-OH_3-Octanone	mzspec:MSV000083956:peak/Plate2_NonEpi_NoPK_Isolates_mzXML files/S. pasteuri_RF11_01_22975.mzXML:scan:1578	mzspec:GNPS:GNPS-ALKYLAMINES-LIBRARY:accession:CCMSLIB00016354353	CCMSLIB00016354353	Staphylococcus sp.	NA	NA	0.926198	4	0
Ac-Lys-OH_3-Octanone	mzspec:MSV000083956:peak/Plate2_NonEpi_NoPK_Isolates_mzXML files/S. pasteuri_RF11_01_22975.mzXML:scan:1578	mzspec:GNPS:GNPS-ALKYLAMINES-LIBRARY:accession:CCMSLIB00016354354	CCMSLIB00016354354	Staphylococcus sp.	NA	NA	0.934243	4	0
Ac-Lys-OH_3-Octanone	mzspec:MSV000083956:peak/Plate2_NonEpi_NoPK_Isolates_mzXML files/S. pasteuri_RF12_01_22976.mzXML:scan:1568	mzspec:GNPS:GNPS-ALKYLAMINES-LIBRARY:accession:CCMSLIB00016354351	CCMSLIB00016354351	Staphylococcus sp.	NA	NA	0.90874	4	0
Ac-Lys-OH_3-Octanone	mzspec:MSV000083956:peak/Plate2_NonEpi_NoPK_Isolates_mzXML files/S. pasteuri_RF12_01_22976.mzXML:scan:1568	mzspec:GNPS:GNPS-ALKYLAMINES-LIBRARY:accession:CCMSLIB00016354353	CCMSLIB00016354353	Staphylococcus sp.	NA	NA	0.918147	4	0
Ac-Lys-OH_3-Octanone	mzspec:MSV000083956:peak/Plate2_NonEpi_NoPK_Isolates_mzXML files/S. pasteuri_RF12_01_22976.mzXML:scan:1568	mzspec:GNPS:GNPS-ALKYLAMINES-LIBRARY:accession:CCMSLIB00016354351	CCMSLIB00016354351	Staphylococcus sp.	NA	NA	0.90874	4	0
Ac-Lys-OH_3-Octanone	mzspec:MSV000083956:peak/Plate2_NonEpi_NoPK_Isolates_mzXML files/S. pasteuri_RF12_01_22976.mzXML:scan:1568	mzspec:GNPS:GNPS-ALKYLAMINES-LIBRARY:accession:CCMSLIB00016354353	CCMSLIB00016354353	Staphylococcus sp.	NA	NA	0.918147	4	0
Ac-Lys-OH_3-Octanone	mzspec:MSV000083956:peak/Plate2_NonEpi_NoPK_Isolates_mzXML files/S. saprophyticus_RE2_01_22951.mzXML:scan:1578	mzspec:GNPS:GNPS-ALKYLAMINES-LIBRARY:accession:CCMSLIB00016354351	CCMSLIB00016354351	Staphylococcus sp.	NA	NA	0.920949	4	0
Ac-Lys-OH_3-Octanone	mzspec:MSV000083956:peak/Plate2_NonEpi_NoPK_Isolates_mzXML files/S. saprophyticus_RE2_01_22951.mzXML:scan:1578	mzspec:GNPS:GNPS-ALKYLAMINES-LIBRARY:accession:CCMSLIB00016354352	CCMSLIB00016354352	Staphylococcus sp.	NA	NA	0.946535	4	0
Ac-Lys-OH_3-Octanone	mzspec:MSV000083956:peak/Plate2_NonEpi_NoPK_Isolates_mzXML files/S. saprophyticus_RE2_01_22951.mzXML:scan:1578	mzspec:GNPS:GNPS-ALKYLAMINES-LIBRARY:accession:CCMSLIB00016354353	CCMSLIB00016354353	Staphylococcus sp.	NA	NA	0.929913	4	0
Ac-Lys-OH_3-Octanone	mzspec:MSV000083956:peak/Plate2_NonEpi_NoPK_Isolates_mzXML files/S. saprophyticus_RE2_01_22951.mzXML:scan:1578	mzspec:GNPS:GNPS-ALKYLAMINES-LIBRARY:accession:CCMSLIB00016354354	CCMSLIB00016354354	Staphylococcus sp.	NA	NA	0.937788	4	0
Ac-Lys-OH_3-Octanone	mzspec:MSV000083956:peak/Plate2_NonEpi_NoPK_Isolates_mzXML files/S. saprophyticus_RE2_01_22951.mzXML:scan:1578	mzspec:GNPS:GNPS-ALKYLAMINES-LIBRARY:accession:CCMSLIB00016354351	CCMSLIB00016354351	Staphylococcus sp.	NA	NA	0.920949	4	0
Ac-Lys-OH_3-Octanone	mzspec:MSV000083956:peak/Plate2_NonEpi_NoPK_Isolates_mzXML files/S. saprophyticus_RE2_01_22951.mzXML:scan:1578	mzspec:GNPS:GNPS-ALKYLAMINES-LIBRARY:accession:CCMSLIB00016354352	CCMSLIB00016354352	Staphylococcus sp.	NA	NA	0.946535	4	0
Ac-Lys-OH_3-Octanone	mzspec:MSV000083956:peak/Plate2_NonEpi_NoPK_Isolates_mzXML files/S. saprophyticus_RE2_01_22951.mzXML:scan:1578	mzspec:GNPS:GNPS-ALKYLAMINES-LIBRARY:accession:CCMSLIB00016354353	CCMSLIB00016354353	Staphylococcus sp.	NA	NA	0.929913	4	0
Ac-Lys-OH_3-Octanone	mzspec:MSV000083956:peak/Plate2_NonEpi_NoPK_Isolates_mzXML files/S. saprophyticus_RE2_01_22951.mzXML:scan:1578	mzspec:GNPS:GNPS-ALKYLAMINES-LIBRARY:accession:CCMSLIB00016354354	CCMSLIB00016354354	Staphylococcus sp.	NA	NA	0.937788	4	0
Ac-Lys-OH_3-Octanone	mzspec:MSV000083956:peak/Plate2_NonEpi_NoPK_Isolates_mzXML files/S. saprophyticus_RE2_01_22951.mzXML:scan:1578	mzspec:GNPS:GNPS-ALKYLAMINES-LIBRARY:accession:CCMSLIB00016354351	CCMSLIB00016354351	Staphylococcus sp.	NA	NA	0.920949	4	0
Ac-Lys-OH_3-Octanone	mzspec:MSV000083956:peak/Plate2_NonEpi_NoPK_Isolates_mzXML files/S. saprophyticus_RE2_01_22951.mzXML:scan:1578	mzspec:GNPS:GNPS-ALKYLAMINES-LIBRARY:accession:CCMSLIB00016354352	CCMSLIB00016354352	Staphylococcus sp.	NA	NA	0.946535	4	0
Ac-Lys-OH_3-Octanone	mzspec:MSV000083956:peak/Plate2_NonEpi_NoPK_Isolates_mzXML files/S. saprophyticus_RE2_01_22951.mzXML:scan:1578	mzspec:GNPS:GNPS-ALKYLAMINES-LIBRARY:accession:CCMSLIB00016354353	CCMSLIB00016354353	Staphylococcus sp.	NA	NA	0.929913	4	0
Ac-Lys-OH_3-Octanone	mzspec:MSV000083956:peak/Plate2_NonEpi_NoPK_Isolates_mzXML files/S. saprophyticus_RE2_01_22951.mzXML:scan:1578	mzspec:GNPS:GNPS-ALKYLAMINES-LIBRARY:accession:CCMSLIB00016354354	CCMSLIB00016354354	Staphylococcus sp.	NA	NA	0.937788	4	0
Ac-Lys-OH_3-Octanone	mzspec:MSV000083956:peak/Plate2_NonEpi_NoPK_Isolates_mzXML files/S. saprophyticus_RE2_01_22951.mzXML:scan:1578	mzspec:GNPS:GNPS-ALKYLAMINES-LIBRARY:accession:CCMSLIB00016354351	CCMSLIB00016354351	Staphylococcus sp.	NA	NA	0.920949	4	0
Ac-Lys-OH_3-Octanone	mzspec:MSV000083956:peak/Plate2_NonEpi_NoPK_Isolates_mzXML files/S. saprophyticus_RE2_01_22951.mzXML:scan:1578	mzspec:GNPS:GNPS-ALKYLAMINES-LIBRARY:accession:CCMSLIB00016354352	CCMSLIB00016354352	Staphylococcus sp.	NA	NA	0.946535	4	0
Ac-Lys-OH_3-Octanone	mzspec:MSV000083956:peak/Plate2_NonEpi_NoPK_Isolates_mzXML files/S. saprophyticus_RE2_01_22951.mzXML:scan:1578	mzspec:GNPS:GNPS-ALKYLAMINES-LIBRARY:accession:CCMSLIB00016354353	CCMSLIB00016354353	Staphylococcus sp.	NA	NA	0.929913	4	0
Ac-Lys-OH_3-Octanone	mzspec:MSV000083956:peak/Plate2_NonEpi_NoPK_Isolates_mzXML files/S. saprophyticus_RE2_01_22951.mzXML:scan:1578	mzspec:GNPS:GNPS-ALKYLAMINES-LIBRARY:accession:CCMSLIB00016354354	CCMSLIB00016354354	Staphylococcus sp.	NA	NA	0.937788	4	0
Ac-Lys-OH_3-Octanone	mzspec:MSV000083956:peak/Plate2_NonEpi_NoPK_Isolates_mzXML files/S. saprophyticus_RE8_01_22957.mzXML:scan:1578	mzspec:GNPS:GNPS-ALKYLAMINES-LIBRARY:accession:CCMSLIB00016354351	CCMSLIB00016354351	Staphylococcus sp.	NA	NA	0.916845	4	0
Ac-Lys-OH_3-Octanone	mzspec:MSV000083956:peak/Plate2_NonEpi_NoPK_Isolates_mzXML files/S. saprophyticus_RE8_01_22957.mzXML:scan:1578	mzspec:GNPS:GNPS-ALKYLAMINES-LIBRARY:accession:CCMSLIB00016354352	CCMSLIB00016354352	Staphylococcus sp.	NA	NA	0.941937	4	0
Ac-Lys-OH_3-Octanone	mzspec:MSV000083956:peak/Plate2_NonEpi_NoPK_Isolates_mzXML files/S. saprophyticus_RE8_01_22957.mzXML:scan:1578	mzspec:GNPS:GNPS-ALKYLAMINES-LIBRARY:accession:CCMSLIB00016354354	CCMSLIB00016354354	Staphylococcus sp.	NA	NA	0.933432	4	0
Ac-Lys-OH_3-Octanone	mzspec:MSV000083956:peak/Plate2_NonEpi_NoPK_Isolates_mzXML files/S. saprophyticus_RE8_01_22957.mzXML:scan:1578	mzspec:GNPS:GNPS-ALKYLAMINES-LIBRARY:accession:CCMSLIB00016354351	CCMSLIB00016354351	Staphylococcus sp.	NA	NA	0.916845	4	0
Ac-Lys-OH_3-Octanone	mzspec:MSV000083956:peak/Plate2_NonEpi_NoPK_Isolates_mzXML files/S. saprophyticus_RE8_01_22957.mzXML:scan:1578	mzspec:GNPS:GNPS-ALKYLAMINES-LIBRARY:accession:CCMSLIB00016354352	CCMSLIB00016354352	Staphylococcus sp.	NA	NA	0.941937	4	0
Ac-Lys-OH_3-Octanone	mzspec:MSV000083956:peak/Plate2_NonEpi_NoPK_Isolates_mzXML files/S. saprophyticus_RE8_01_22957.mzXML:scan:1578	mzspec:GNPS:GNPS-ALKYLAMINES-LIBRARY:accession:CCMSLIB00016354354	CCMSLIB00016354354	Staphylococcus sp.	NA	NA	0.933432	4	0
Ac-Lys-OH_3-Octanone	mzspec:MSV000083956:peak/Plate2_NonEpi_NoPK_Isolates_mzXML files/S. saprophyticus_RE8_01_22957.mzXML:scan:1578	mzspec:GNPS:GNPS-ALKYLAMINES-LIBRARY:accession:CCMSLIB00016354351	CCMSLIB00016354351	Staphylococcus sp.	NA	NA	0.916845	4	0
Ac-Lys-OH_3-Octanone	mzspec:MSV000083956:peak/Plate2_NonEpi_NoPK_Isolates_mzXML files/S. saprophyticus_RE8_01_22957.mzXML:scan:1578	mzspec:GNPS:GNPS-ALKYLAMINES-LIBRARY:accession:CCMSLIB00016354352	CCMSLIB00016354352	Staphylococcus sp.	NA	NA	0.941937	4	0
Ac-Lys-OH_3-Octanone	mzspec:MSV000083956:peak/Plate2_NonEpi_NoPK_Isolates_mzXML files/S. saprophyticus_RE8_01_22957.mzXML:scan:1578	mzspec:GNPS:GNPS-ALKYLAMINES-LIBRARY:accession:CCMSLIB00016354354	CCMSLIB00016354354	Staphylococcus sp.	NA	NA	0.933432	4	0
Ac-Lys-OH_3-Octanone	mzspec:MSV000083956:peak/Plate2_NonEpi_NoPK_Isolates_mzXML files/S. simulans_RF10_01_22974.mzXML:scan:1573	mzspec:GNPS:GNPS-ALKYLAMINES-LIBRARY:accession:CCMSLIB00016354351	CCMSLIB00016354351	Staphylococcus sp.	NA	NA	0.905049	4	0
Ac-Lys-OH_3-Octanone	mzspec:MSV000083956:peak/Plate2_NonEpi_NoPK_Isolates_mzXML files/S. simulans_RF10_01_22974.mzXML:scan:1573	mzspec:GNPS:GNPS-ALKYLAMINES-LIBRARY:accession:CCMSLIB00016354352	CCMSLIB00016354352	Staphylococcus sp.	NA	NA	0.929929	4	0
Ac-Lys-OH_3-Octanone	mzspec:MSV000083956:peak/Plate2_NonEpi_NoPK_Isolates_mzXML files/S. simulans_RF10_01_22974.mzXML:scan:1573	mzspec:GNPS:GNPS-ALKYLAMINES-LIBRARY:accession:CCMSLIB00016354353	CCMSLIB00016354353	Staphylococcus sp.	NA	NA	0.913892	4	0
Ac-Lys-OH_3-Octanone	mzspec:MSV000083956:peak/Plate2_NonEpi_NoPK_Isolates_mzXML files/S. simulans_RF10_01_22974.mzXML:scan:1573	mzspec:GNPS:GNPS-ALKYLAMINES-LIBRARY:accession:CCMSLIB00016354354	CCMSLIB00016354354	Staphylococcus sp.	NA	NA	0.921478	4	0
Ac-Lys-OH_3-Octanone	mzspec:MSV000083956:peak/Plate2_NonEpi_NoPK_Isolates_mzXML files/S. simulans_RF10_01_22974.mzXML:scan:1573	mzspec:GNPS:GNPS-ALKYLAMINES-LIBRARY:accession:CCMSLIB00016354351	CCMSLIB00016354351	Staphylococcus sp.	NA	NA	0.905049	4	0
Ac-Lys-OH_3-Octanone	mzspec:MSV000083956:peak/Plate2_NonEpi_NoPK_Isolates_mzXML files/S. simulans_RF10_01_22974.mzXML:scan:1573	mzspec:GNPS:GNPS-ALKYLAMINES-LIBRARY:accession:CCMSLIB00016354352	CCMSLIB00016354352	Staphylococcus sp.	NA	NA	0.929929	4	0
Ac-Lys-OH_3-Octanone	mzspec:MSV000083956:peak/Plate2_NonEpi_NoPK_Isolates_mzXML files/S. simulans_RF10_01_22974.mzXML:scan:1573	mzspec:GNPS:GNPS-ALKYLAMINES-LIBRARY:accession:CCMSLIB00016354353	CCMSLIB00016354353	Staphylococcus sp.	NA	NA	0.913892	4	0
Ac-Lys-OH_3-Octanone	mzspec:MSV000083956:peak/Plate2_NonEpi_NoPK_Isolates_mzXML files/S. simulans_RF10_01_22974.mzXML:scan:1573	mzspec:GNPS:GNPS-ALKYLAMINES-LIBRARY:accession:CCMSLIB00016354354	CCMSLIB00016354354	Staphylococcus sp.	NA	NA	0.921478	4	0
Ac-Lys-OH_3-Octanone	mzspec:MSV000083956:peak/Plate2_NonEpi_NoPK_Isolates_mzXML files/S. simulans_RF10_01_22974.mzXML:scan:1573	mzspec:GNPS:GNPS-ALKYLAMINES-LIBRARY:accession:CCMSLIB00016354351	CCMSLIB00016354351	Staphylococcus sp.	NA	NA	0.905049	4	0
Ac-Lys-OH_3-Octanone	mzspec:MSV000083956:peak/Plate2_NonEpi_NoPK_Isolates_mzXML files/S. simulans_RF10_01_22974.mzXML:scan:1573	mzspec:GNPS:GNPS-ALKYLAMINES-LIBRARY:accession:CCMSLIB00016354352	CCMSLIB00016354352	Staphylococcus sp.	NA	NA	0.929929	4	0
Ac-Lys-OH_3-Octanone	mzspec:MSV000083956:peak/Plate2_NonEpi_NoPK_Isolates_mzXML files/S. simulans_RF10_01_22974.mzXML:scan:1573	mzspec:GNPS:GNPS-ALKYLAMINES-LIBRARY:accession:CCMSLIB00016354353	CCMSLIB00016354353	Staphylococcus sp.	NA	NA	0.913892	4	0
Ac-Lys-OH_3-Octanone	mzspec:MSV000083956:peak/Plate2_NonEpi_NoPK_Isolates_mzXML files/S. simulans_RF10_01_22974.mzXML:scan:1573	mzspec:GNPS:GNPS-ALKYLAMINES-LIBRARY:accession:CCMSLIB00016354354	CCMSLIB00016354354	Staphylococcus sp.	NA	NA	0.921478	4	0
Ac-Lys-OH_3-Octanone	mzspec:MSV000083956:peak/Plate2_NonEpi_NoPK_Isolates_mzXML files/S. simulans_RF10_01_22974.mzXML:scan:1573	mzspec:GNPS:GNPS-ALKYLAMINES-LIBRARY:accession:CCMSLIB00016354351	CCMSLIB00016354351	Staphylococcus sp.	NA	NA	0.905049	4	0
Ac-Lys-OH_3-Octanone	mzspec:MSV000083956:peak/Plate2_NonEpi_NoPK_Isolates_mzXML files/S. simulans_RF10_01_22974.mzXML:scan:1573	mzspec:GNPS:GNPS-ALKYLAMINES-LIBRARY:accession:CCMSLIB00016354352	CCMSLIB00016354352	Staphylococcus sp.	NA	NA	0.929929	4	0
Ac-Lys-OH_3-Octanone	mzspec:MSV000083956:peak/Plate2_NonEpi_NoPK_Isolates_mzXML files/S. simulans_RF10_01_22974.mzXML:scan:1573	mzspec:GNPS:GNPS-ALKYLAMINES-LIBRARY:accession:CCMSLIB00016354353	CCMSLIB00016354353	Staphylococcus sp.	NA	NA	0.913892	4	0
Ac-Lys-OH_3-Octanone	mzspec:MSV000083956:peak/Plate2_NonEpi_NoPK_Isolates_mzXML files/S. simulans_RF10_01_22974.mzXML:scan:1573	mzspec:GNPS:GNPS-ALKYLAMINES-LIBRARY:accession:CCMSLIB00016354354	CCMSLIB00016354354	Staphylococcus sp.	NA	NA	0.921478	4	0
Ac-Lys-OH_3-Octanone	mzspec:MSV000083956:peak/Plate2_NonEpi_NoPK_Isolates_mzXML files/S. warneri_RC5_01_22924.mzXML:scan:1559	mzspec:GNPS:GNPS-ALKYLAMINES-LIBRARY:accession:CCMSLIB00016354351	CCMSLIB00016354351	Staphylococcus sp.	NA	NA	0.910155	4	0
Ac-Lys-OH_3-Octanone	mzspec:MSV000083956:peak/Plate2_NonEpi_NoPK_Isolates_mzXML files/S. warneri_RC5_01_22924.mzXML:scan:1559	mzspec:GNPS:GNPS-ALKYLAMINES-LIBRARY:accession:CCMSLIB00016354352	CCMSLIB00016354352	Staphylococcus sp.	NA	NA	0.933574	4	0
Ac-Lys-OH_3-Octanone	mzspec:MSV000083956:peak/Plate2_NonEpi_NoPK_Isolates_mzXML files/S. warneri_RC5_01_22924.mzXML:scan:1559	mzspec:GNPS:GNPS-ALKYLAMINES-LIBRARY:accession:CCMSLIB00016354353	CCMSLIB00016354353	Staphylococcus sp.	NA	NA	0.918449	4	0
Ac-Lys-OH_3-Octanone	mzspec:MSV000083956:peak/Plate2_NonEpi_NoPK_Isolates_mzXML files/S. warneri_RC5_01_22924.mzXML:scan:1559	mzspec:GNPS:GNPS-ALKYLAMINES-LIBRARY:accession:CCMSLIB00016354354	CCMSLIB00016354354	Staphylococcus sp.	NA	NA	0.925491	4	0
Ac-Lys-OH_3-Octanone	mzspec:MSV000083956:peak/Plate2_NonEpi_NoPK_Isolates_mzXML files/S. warneri_RC5_01_22924.mzXML:scan:1559	mzspec:GNPS:GNPS-ALKYLAMINES-LIBRARY:accession:CCMSLIB00016354351	CCMSLIB00016354351	Staphylococcus sp.	NA	NA	0.910155	4	0
Ac-Lys-OH_3-Octanone	mzspec:MSV000083956:peak/Plate2_NonEpi_NoPK_Isolates_mzXML files/S. warneri_RC5_01_22924.mzXML:scan:1559	mzspec:GNPS:GNPS-ALKYLAMINES-LIBRARY:accession:CCMSLIB00016354352	CCMSLIB00016354352	Staphylococcus sp.	NA	NA	0.933574	4	0
Ac-Lys-OH_3-Octanone	mzspec:MSV000083956:peak/Plate2_NonEpi_NoPK_Isolates_mzXML files/S. warneri_RC5_01_22924.mzXML:scan:1559	mzspec:GNPS:GNPS-ALKYLAMINES-LIBRARY:accession:CCMSLIB00016354353	CCMSLIB00016354353	Staphylococcus sp.	NA	NA	0.918449	4	0
Ac-Lys-OH_3-Octanone	mzspec:MSV000083956:peak/Plate2_NonEpi_NoPK_Isolates_mzXML files/S. warneri_RC5_01_22924.mzXML:scan:1559	mzspec:GNPS:GNPS-ALKYLAMINES-LIBRARY:accession:CCMSLIB00016354354	CCMSLIB00016354354	Staphylococcus sp.	NA	NA	0.925491	4	0
Ac-Lys-OH_3-Octanone	mzspec:MSV000083956:peak/Plate2_NonEpi_NoPK_Isolates_mzXML files/S. warneri_RC5_01_22924.mzXML:scan:1559	mzspec:GNPS:GNPS-ALKYLAMINES-LIBRARY:accession:CCMSLIB00016354351	CCMSLIB00016354351	Staphylococcus sp.	NA	NA	0.910155	4	0
Ac-Lys-OH_3-Octanone	mzspec:MSV000083956:peak/Plate2_NonEpi_NoPK_Isolates_mzXML files/S. warneri_RC5_01_22924.mzXML:scan:1559	mzspec:GNPS:GNPS-ALKYLAMINES-LIBRARY:accession:CCMSLIB00016354352	CCMSLIB00016354352	Staphylococcus sp.	NA	NA	0.933574	4	0
Ac-Lys-OH_3-Octanone	mzspec:MSV000083956:peak/Plate2_NonEpi_NoPK_Isolates_mzXML files/S. warneri_RC5_01_22924.mzXML:scan:1559	mzspec:GNPS:GNPS-ALKYLAMINES-LIBRARY:accession:CCMSLIB00016354353	CCMSLIB00016354353	Staphylococcus sp.	NA	NA	0.918449	4	0
Ac-Lys-OH_3-Octanone	mzspec:MSV000083956:peak/Plate2_NonEpi_NoPK_Isolates_mzXML files/S. warneri_RC5_01_22924.mzXML:scan:1559	mzspec:GNPS:GNPS-ALKYLAMINES-LIBRARY:accession:CCMSLIB00016354354	CCMSLIB00016354354	Staphylococcus sp.	NA	NA	0.925491	4	0
Ac-Lys-OH_3-Octanone	mzspec:MSV000083956:peak/Plate2_NonEpi_NoPK_Isolates_mzXML files/S. warneri_RC5_01_22924.mzXML:scan:1559	mzspec:GNPS:GNPS-ALKYLAMINES-LIBRARY:accession:CCMSLIB00016354351	CCMSLIB00016354351	Staphylococcus sp.	NA	NA	0.910155	4	0
Ac-Lys-OH_3-Octanone	mzspec:MSV000083956:peak/Plate2_NonEpi_NoPK_Isolates_mzXML files/S. warneri_RC5_01_22924.mzXML:scan:1559	mzspec:GNPS:GNPS-ALKYLAMINES-LIBRARY:accession:CCMSLIB00016354352	CCMSLIB00016354352	Staphylococcus sp.	NA	NA	0.933574	4	0
Ac-Lys-OH_3-Octanone	mzspec:MSV000083956:peak/Plate2_NonEpi_NoPK_Isolates_mzXML files/S. warneri_RC5_01_22924.mzXML:scan:1559	mzspec:GNPS:GNPS-ALKYLAMINES-LIBRARY:accession:CCMSLIB00016354353	CCMSLIB00016354353	Staphylococcus sp.	NA	NA	0.918449	4	0
Ac-Lys-OH_3-Octanone	mzspec:MSV000083956:peak/Plate2_NonEpi_NoPK_Isolates_mzXML files/S. warneri_RC5_01_22924.mzXML:scan:1559	mzspec:GNPS:GNPS-ALKYLAMINES-LIBRARY:accession:CCMSLIB00016354354	CCMSLIB00016354354	Staphylococcus sp.	NA	NA	0.925491	4	0
Ac-Lys-OH_3-Octanone	mzspec:MSV000083956:peak/Plate2_NonEpi_NoPK_Isolates_mzXML files/S. warneri_RD9_01_22943.mzXML:scan:1567	mzspec:GNPS:GNPS-ALKYLAMINES-LIBRARY:accession:CCMSLIB00016354351	CCMSLIB00016354351	Staphylococcus sp.	NA	NA	0.912498	4	0
Ac-Lys-OH_3-Octanone	mzspec:MSV000083956:peak/Plate2_NonEpi_NoPK_Isolates_mzXML files/S. warneri_RD9_01_22943.mzXML:scan:1567	mzspec:GNPS:GNPS-ALKYLAMINES-LIBRARY:accession:CCMSLIB00016354352	CCMSLIB00016354352	Staphylococcus sp.	NA	NA	0.93699	4	0
Ac-Lys-OH_3-Octanone	mzspec:MSV000083956:peak/Plate2_NonEpi_NoPK_Isolates_mzXML files/S. warneri_RD9_01_22943.mzXML:scan:1567	mzspec:GNPS:GNPS-ALKYLAMINES-LIBRARY:accession:CCMSLIB00016354353	CCMSLIB00016354353	Staphylococcus sp.	NA	NA	0.921079	4	0
Ac-Lys-OH_3-Octanone	mzspec:MSV000083956:peak/Plate2_NonEpi_NoPK_Isolates_mzXML files/S. warneri_RD9_01_22943.mzXML:scan:1567	mzspec:GNPS:GNPS-ALKYLAMINES-LIBRARY:accession:CCMSLIB00016354354	CCMSLIB00016354354	Staphylococcus sp.	NA	NA	0.928593	4	0
Ac-Lys-OH_3-Octanone	mzspec:MSV000083956:peak/Plate2_NonEpi_NoPK_Isolates_mzXML files/S. warneri_RD9_01_22943.mzXML:scan:1567	mzspec:GNPS:GNPS-ALKYLAMINES-LIBRARY:accession:CCMSLIB00016354351	CCMSLIB00016354351	Staphylococcus sp.	NA	NA	0.912498	4	0
Ac-Lys-OH_3-Octanone	mzspec:MSV000083956:peak/Plate2_NonEpi_NoPK_Isolates_mzXML files/S. warneri_RD9_01_22943.mzXML:scan:1567	mzspec:GNPS:GNPS-ALKYLAMINES-LIBRARY:accession:CCMSLIB00016354352	CCMSLIB00016354352	Staphylococcus sp.	NA	NA	0.93699	4	0
Ac-Lys-OH_3-Octanone	mzspec:MSV000083956:peak/Plate2_NonEpi_NoPK_Isolates_mzXML files/S. warneri_RD9_01_22943.mzXML:scan:1567	mzspec:GNPS:GNPS-ALKYLAMINES-LIBRARY:accession:CCMSLIB00016354353	CCMSLIB00016354353	Staphylococcus sp.	NA	NA	0.921079	4	0
Ac-Lys-OH_3-Octanone	mzspec:MSV000083956:peak/Plate2_NonEpi_NoPK_Isolates_mzXML files/S. warneri_RD9_01_22943.mzXML:scan:1567	mzspec:GNPS:GNPS-ALKYLAMINES-LIBRARY:accession:CCMSLIB00016354354	CCMSLIB00016354354	Staphylococcus sp.	NA	NA	0.928593	4	0
Ac-Lys-OH_3-Octanone	mzspec:MSV000083956:peak/Plate2_NonEpi_NoPK_Isolates_mzXML files/S. warneri_RD9_01_22943.mzXML:scan:1567	mzspec:GNPS:GNPS-ALKYLAMINES-LIBRARY:accession:CCMSLIB00016354351	CCMSLIB00016354351	Staphylococcus sp.	NA	NA	0.912498	4	0
Ac-Lys-OH_3-Octanone	mzspec:MSV000083956:peak/Plate2_NonEpi_NoPK_Isolates_mzXML files/S. warneri_RD9_01_22943.mzXML:scan:1567	mzspec:GNPS:GNPS-ALKYLAMINES-LIBRARY:accession:CCMSLIB00016354352	CCMSLIB00016354352	Staphylococcus sp.	NA	NA	0.93699	4	0
Ac-Lys-OH_3-Octanone	mzspec:MSV000083956:peak/Plate2_NonEpi_NoPK_Isolates_mzXML files/S. warneri_RD9_01_22943.mzXML:scan:1567	mzspec:GNPS:GNPS-ALKYLAMINES-LIBRARY:accession:CCMSLIB00016354353	CCMSLIB00016354353	Staphylococcus sp.	NA	NA	0.921079	4	0
Ac-Lys-OH_3-Octanone	mzspec:MSV000083956:peak/Plate2_NonEpi_NoPK_Isolates_mzXML files/S. warneri_RD9_01_22943.mzXML:scan:1567	mzspec:GNPS:GNPS-ALKYLAMINES-LIBRARY:accession:CCMSLIB00016354354	CCMSLIB00016354354	Staphylococcus sp.	NA	NA	0.928593	4	0
Ac-Lys-OH_3-Octanone	mzspec:MSV000083956:peak/Plate2_NonEpi_NoPK_Isolates_mzXML files/S. warneri_RD9_01_22943.mzXML:scan:1567	mzspec:GNPS:GNPS-ALKYLAMINES-LIBRARY:accession:CCMSLIB00016354351	CCMSLIB00016354351	Staphylococcus sp.	NA	NA	0.912498	4	0
Ac-Lys-OH_3-Octanone	mzspec:MSV000083956:peak/Plate2_NonEpi_NoPK_Isolates_mzXML files/S. warneri_RD9_01_22943.mzXML:scan:1567	mzspec:GNPS:GNPS-ALKYLAMINES-LIBRARY:accession:CCMSLIB00016354352	CCMSLIB00016354352	Staphylococcus sp.	NA	NA	0.93699	4	0
Ac-Lys-OH_3-Octanone	mzspec:MSV000083956:peak/Plate2_NonEpi_NoPK_Isolates_mzXML files/S. warneri_RD9_01_22943.mzXML:scan:1567	mzspec:GNPS:GNPS-ALKYLAMINES-LIBRARY:accession:CCMSLIB00016354353	CCMSLIB00016354353	Staphylococcus sp.	NA	NA	0.921079	4	0
Ac-Lys-OH_3-Octanone	mzspec:MSV000083956:peak/Plate2_NonEpi_NoPK_Isolates_mzXML files/S. warneri_RD9_01_22943.mzXML:scan:1567	mzspec:GNPS:GNPS-ALKYLAMINES-LIBRARY:accession:CCMSLIB00016354354	CCMSLIB00016354354	Staphylococcus sp.	NA	NA	0.928593	4	0
Ac-Lys-OH_3-Octanone	mzspec:MSV000083956:peak/Plate2_NonEpi_NoPK_Isolates_mzXML files/S. warneri_RE10_01_22959.mzXML:scan:1567	mzspec:GNPS:GNPS-ALKYLAMINES-LIBRARY:accession:CCMSLIB00016354351	CCMSLIB00016354351	Staphylococcus sp.	NA	NA	0.915279	4	0
Ac-Lys-OH_3-Octanone	mzspec:MSV000083956:peak/Plate2_NonEpi_NoPK_Isolates_mzXML files/S. warneri_RE10_01_22959.mzXML:scan:1567	mzspec:GNPS:GNPS-ALKYLAMINES-LIBRARY:accession:CCMSLIB00016354352	CCMSLIB00016354352	Staphylococcus sp.	NA	NA	0.939752	4	0
Ac-Lys-OH_3-Octanone	mzspec:MSV000083956:peak/Plate2_NonEpi_NoPK_Isolates_mzXML files/S. warneri_RE10_01_22959.mzXML:scan:1567	mzspec:GNPS:GNPS-ALKYLAMINES-LIBRARY:accession:CCMSLIB00016354353	CCMSLIB00016354353	Staphylococcus sp.	NA	NA	0.923947	4	0
Ac-Lys-OH_3-Octanone	mzspec:MSV000083956:peak/Plate2_NonEpi_NoPK_Isolates_mzXML files/S. warneri_RE10_01_22959.mzXML:scan:1567	mzspec:GNPS:GNPS-ALKYLAMINES-LIBRARY:accession:CCMSLIB00016354354	CCMSLIB00016354354	Staphylococcus sp.	NA	NA	0.931348	4	0
Ac-Lys-OH_3-Octanone	mzspec:MSV000083956:peak/Plate2_NonEpi_NoPK_Isolates_mzXML files/S. warneri_RE10_01_22959.mzXML:scan:1567	mzspec:GNPS:GNPS-ALKYLAMINES-LIBRARY:accession:CCMSLIB00016354351	CCMSLIB00016354351	Staphylococcus sp.	NA	NA	0.915279	4	0
Ac-Lys-OH_3-Octanone	mzspec:MSV000083956:peak/Plate2_NonEpi_NoPK_Isolates_mzXML files/S. warneri_RE10_01_22959.mzXML:scan:1567	mzspec:GNPS:GNPS-ALKYLAMINES-LIBRARY:accession:CCMSLIB00016354352	CCMSLIB00016354352	Staphylococcus sp.	NA	NA	0.939752	4	0
Ac-Lys-OH_3-Octanone	mzspec:MSV000083956:peak/Plate2_NonEpi_NoPK_Isolates_mzXML files/S. warneri_RE10_01_22959.mzXML:scan:1567	mzspec:GNPS:GNPS-ALKYLAMINES-LIBRARY:accession:CCMSLIB00016354353	CCMSLIB00016354353	Staphylococcus sp.	NA	NA	0.923947	4	0
Ac-Lys-OH_3-Octanone	mzspec:MSV000083956:peak/Plate2_NonEpi_NoPK_Isolates_mzXML files/S. warneri_RE10_01_22959.mzXML:scan:1567	mzspec:GNPS:GNPS-ALKYLAMINES-LIBRARY:accession:CCMSLIB00016354354	CCMSLIB00016354354	Staphylococcus sp.	NA	NA	0.931348	4	0
Ac-Lys-OH_3-Octanone	mzspec:MSV000083956:peak/Plate2_NonEpi_NoPK_Isolates_mzXML files/S. warneri_RE10_01_22959.mzXML:scan:1567	mzspec:GNPS:GNPS-ALKYLAMINES-LIBRARY:accession:CCMSLIB00016354351	CCMSLIB00016354351	Staphylococcus sp.	NA	NA	0.915279	4	0
Ac-Lys-OH_3-Octanone	mzspec:MSV000083956:peak/Plate2_NonEpi_NoPK_Isolates_mzXML files/S. warneri_RE10_01_22959.mzXML:scan:1567	mzspec:GNPS:GNPS-ALKYLAMINES-LIBRARY:accession:CCMSLIB00016354352	CCMSLIB00016354352	Staphylococcus sp.	NA	NA	0.939752	4	0
Ac-Lys-OH_3-Octanone	mzspec:MSV000083956:peak/Plate2_NonEpi_NoPK_Isolates_mzXML files/S. warneri_RE10_01_22959.mzXML:scan:1567	mzspec:GNPS:GNPS-ALKYLAMINES-LIBRARY:accession:CCMSLIB00016354353	CCMSLIB00016354353	Staphylococcus sp.	NA	NA	0.923947	4	0
Ac-Lys-OH_3-Octanone	mzspec:MSV000083956:peak/Plate2_NonEpi_NoPK_Isolates_mzXML files/S. warneri_RE10_01_22959.mzXML:scan:1567	mzspec:GNPS:GNPS-ALKYLAMINES-LIBRARY:accession:CCMSLIB00016354354	CCMSLIB00016354354	Staphylococcus sp.	NA	NA	0.931348	4	0
Ac-Lys-OH_3-Octanone	mzspec:MSV000083956:peak/Plate2_NonEpi_NoPK_Isolates_mzXML files/S. warneri_RE10_01_22959.mzXML:scan:1567	mzspec:GNPS:GNPS-ALKYLAMINES-LIBRARY:accession:CCMSLIB00016354351	CCMSLIB00016354351	Staphylococcus sp.	NA	NA	0.915279	4	0
Ac-Lys-OH_3-Octanone	mzspec:MSV000083956:peak/Plate2_NonEpi_NoPK_Isolates_mzXML files/S. warneri_RE10_01_22959.mzXML:scan:1567	mzspec:GNPS:GNPS-ALKYLAMINES-LIBRARY:accession:CCMSLIB00016354352	CCMSLIB00016354352	Staphylococcus sp.	NA	NA	0.939752	4	0
Ac-Lys-OH_3-Octanone	mzspec:MSV000083956:peak/Plate2_NonEpi_NoPK_Isolates_mzXML files/S. warneri_RE10_01_22959.mzXML:scan:1567	mzspec:GNPS:GNPS-ALKYLAMINES-LIBRARY:accession:CCMSLIB00016354353	CCMSLIB00016354353	Staphylococcus sp.	NA	NA	0.923947	4	0
Ac-Lys-OH_3-Octanone	mzspec:MSV000083956:peak/Plate2_NonEpi_NoPK_Isolates_mzXML files/S. warneri_RE10_01_22959.mzXML:scan:1567	mzspec:GNPS:GNPS-ALKYLAMINES-LIBRARY:accession:CCMSLIB00016354354	CCMSLIB00016354354	Staphylococcus sp.	NA	NA	0.931348	4	0
Ac-Lys-OH_3-Octanone	mzspec:MSV000083956:peak/Plate2_NonEpi_NoPK_Isolates_mzXML files/S. warneri_RE6_01_22955.mzXML:scan:1578	mzspec:GNPS:GNPS-ALKYLAMINES-LIBRARY:accession:CCMSLIB00016354351	CCMSLIB00016354351	Staphylococcus sp.	NA	NA	0.910231	4	0
Ac-Lys-OH_3-Octanone	mzspec:MSV000083956:peak/Plate2_NonEpi_NoPK_Isolates_mzXML files/S. warneri_RE6_01_22955.mzXML:scan:1578	mzspec:GNPS:GNPS-ALKYLAMINES-LIBRARY:accession:CCMSLIB00016354352	CCMSLIB00016354352	Staphylococcus sp.	NA	NA	0.934814	4	0
Ac-Lys-OH_3-Octanone	mzspec:MSV000083956:peak/Plate2_NonEpi_NoPK_Isolates_mzXML files/S. warneri_RE6_01_22955.mzXML:scan:1578	mzspec:GNPS:GNPS-ALKYLAMINES-LIBRARY:accession:CCMSLIB00016354353	CCMSLIB00016354353	Staphylococcus sp.	NA	NA	0.918906	4	0
Ac-Lys-OH_3-Octanone	mzspec:MSV000083956:peak/Plate2_NonEpi_NoPK_Isolates_mzXML files/S. warneri_RE6_01_22955.mzXML:scan:1578	mzspec:GNPS:GNPS-ALKYLAMINES-LIBRARY:accession:CCMSLIB00016354354	CCMSLIB00016354354	Staphylococcus sp.	NA	NA	0.926396	4	0
Ac-Lys-OH_3-Octanone	mzspec:MSV000083956:peak/Plate2_NonEpi_NoPK_Isolates_mzXML files/S. warneri_RE6_01_22955.mzXML:scan:1578	mzspec:GNPS:GNPS-ALKYLAMINES-LIBRARY:accession:CCMSLIB00016354351	CCMSLIB00016354351	Staphylococcus sp.	NA	NA	0.910231	4	0
Ac-Lys-OH_3-Octanone	mzspec:MSV000083956:peak/Plate2_NonEpi_NoPK_Isolates_mzXML files/S. warneri_RE6_01_22955.mzXML:scan:1578	mzspec:GNPS:GNPS-ALKYLAMINES-LIBRARY:accession:CCMSLIB00016354352	CCMSLIB00016354352	Staphylococcus sp.	NA	NA	0.934814	4	0
Ac-Lys-OH_3-Octanone	mzspec:MSV000083956:peak/Plate2_NonEpi_NoPK_Isolates_mzXML files/S. warneri_RE6_01_22955.mzXML:scan:1578	mzspec:GNPS:GNPS-ALKYLAMINES-LIBRARY:accession:CCMSLIB00016354353	CCMSLIB00016354353	Staphylococcus sp.	NA	NA	0.918906	4	0
Ac-Lys-OH_3-Octanone	mzspec:MSV000083956:peak/Plate2_NonEpi_NoPK_Isolates_mzXML files/S. warneri_RE6_01_22955.mzXML:scan:1578	mzspec:GNPS:GNPS-ALKYLAMINES-LIBRARY:accession:CCMSLIB00016354354	CCMSLIB00016354354	Staphylococcus sp.	NA	NA	0.926396	4	0
Ac-Lys-OH_3-Octanone	mzspec:MSV000083956:peak/Plate2_NonEpi_NoPK_Isolates_mzXML files/S. warneri_RE6_01_22955.mzXML:scan:1578	mzspec:GNPS:GNPS-ALKYLAMINES-LIBRARY:accession:CCMSLIB00016354351	CCMSLIB00016354351	Staphylococcus sp.	NA	NA	0.910231	4	0
Ac-Lys-OH_3-Octanone	mzspec:MSV000083956:peak/Plate2_NonEpi_NoPK_Isolates_mzXML files/S. warneri_RE6_01_22955.mzXML:scan:1578	mzspec:GNPS:GNPS-ALKYLAMINES-LIBRARY:accession:CCMSLIB00016354352	CCMSLIB00016354352	Staphylococcus sp.	NA	NA	0.934814	4	0
Ac-Lys-OH_3-Octanone	mzspec:MSV000083956:peak/Plate2_NonEpi_NoPK_Isolates_mzXML files/S. warneri_RE6_01_22955.mzXML:scan:1578	mzspec:GNPS:GNPS-ALKYLAMINES-LIBRARY:accession:CCMSLIB00016354353	CCMSLIB00016354353	Staphylococcus sp.	NA	NA	0.918906	4	0
Ac-Lys-OH_3-Octanone	mzspec:MSV000083956:peak/Plate2_NonEpi_NoPK_Isolates_mzXML files/S. warneri_RE6_01_22955.mzXML:scan:1578	mzspec:GNPS:GNPS-ALKYLAMINES-LIBRARY:accession:CCMSLIB00016354354	CCMSLIB00016354354	Staphylococcus sp.	NA	NA	0.926396	4	0
Ac-Lys-OH_3-Octanone	mzspec:MSV000083956:peak/Plate2_NonEpi_NoPK_Isolates_mzXML files/S. warneri_RE6_01_22955.mzXML:scan:1578	mzspec:GNPS:GNPS-ALKYLAMINES-LIBRARY:accession:CCMSLIB00016354351	CCMSLIB00016354351	Staphylococcus sp.	NA	NA	0.910231	4	0
Ac-Lys-OH_3-Octanone	mzspec:MSV000083956:peak/Plate2_NonEpi_NoPK_Isolates_mzXML files/S. warneri_RE6_01_22955.mzXML:scan:1578	mzspec:GNPS:GNPS-ALKYLAMINES-LIBRARY:accession:CCMSLIB00016354352	CCMSLIB00016354352	Staphylococcus sp.	NA	NA	0.934814	4	0
Ac-Lys-OH_3-Octanone	mzspec:MSV000083956:peak/Plate2_NonEpi_NoPK_Isolates_mzXML files/S. warneri_RE6_01_22955.mzXML:scan:1578	mzspec:GNPS:GNPS-ALKYLAMINES-LIBRARY:accession:CCMSLIB00016354353	CCMSLIB00016354353	Staphylococcus sp.	NA	NA	0.918906	4	0
Ac-Lys-OH_3-Octanone	mzspec:MSV000083956:peak/Plate2_NonEpi_NoPK_Isolates_mzXML files/S. warneri_RE6_01_22955.mzXML:scan:1578	mzspec:GNPS:GNPS-ALKYLAMINES-LIBRARY:accession:CCMSLIB00016354354	CCMSLIB00016354354	Staphylococcus sp.	NA	NA	0.926396	4	0
Ac-Lys-OH_3-Octanone	mzspec:MSV000083956:peak/Plate2_NonEpi_PK_Isolates_mzXML files/S. capare_PK_RG8_01_22747.mzXML:scan:1601	mzspec:GNPS:GNPS-ALKYLAMINES-LIBRARY:accession:CCMSLIB00016354351	CCMSLIB00016354351	Staphylococcus sp.	NA	NA	0.921136	4	0
Ac-Lys-OH_3-Octanone	mzspec:MSV000083956:peak/Plate2_NonEpi_PK_Isolates_mzXML files/S. capare_PK_RG8_01_22747.mzXML:scan:1601	mzspec:GNPS:GNPS-ALKYLAMINES-LIBRARY:accession:CCMSLIB00016354352	CCMSLIB00016354352	Staphylococcus sp.	NA	NA	0.944365	4	0
Ac-Lys-OH_3-Octanone	mzspec:MSV000083956:peak/Plate2_NonEpi_PK_Isolates_mzXML files/S. capare_PK_RG8_01_22747.mzXML:scan:1601	mzspec:GNPS:GNPS-ALKYLAMINES-LIBRARY:accession:CCMSLIB00016354353	CCMSLIB00016354353	Staphylococcus sp.	NA	NA	0.929343	4	0
Ac-Lys-OH_3-Octanone	mzspec:MSV000083956:peak/Plate2_NonEpi_PK_Isolates_mzXML files/S. capare_PK_RG8_01_22747.mzXML:scan:1601	mzspec:GNPS:GNPS-ALKYLAMINES-LIBRARY:accession:CCMSLIB00016354354	CCMSLIB00016354354	Staphylococcus sp.	NA	NA	0.936453	4	0
Ac-Lys-OH_3-Octanone	mzspec:MSV000083956:peak/Plate2_NonEpi_PK_Isolates_mzXML files/S. capare_PK_RG8_01_22747.mzXML:scan:1601	mzspec:GNPS:GNPS-ALKYLAMINES-LIBRARY:accession:CCMSLIB00016354351	CCMSLIB00016354351	Staphylococcus sp.	NA	NA	0.921136	4	0
Ac-Lys-OH_3-Octanone	mzspec:MSV000083956:peak/Plate2_NonEpi_PK_Isolates_mzXML files/S. capare_PK_RG8_01_22747.mzXML:scan:1601	mzspec:GNPS:GNPS-ALKYLAMINES-LIBRARY:accession:CCMSLIB00016354352	CCMSLIB00016354352	Staphylococcus sp.	NA	NA	0.944365	4	0
Ac-Lys-OH_3-Octanone	mzspec:MSV000083956:peak/Plate2_NonEpi_PK_Isolates_mzXML files/S. capare_PK_RG8_01_22747.mzXML:scan:1601	mzspec:GNPS:GNPS-ALKYLAMINES-LIBRARY:accession:CCMSLIB00016354353	CCMSLIB00016354353	Staphylococcus sp.	NA	NA	0.929343	4	0
Ac-Lys-OH_3-Octanone	mzspec:MSV000083956:peak/Plate2_NonEpi_PK_Isolates_mzXML files/S. capare_PK_RG8_01_22747.mzXML:scan:1601	mzspec:GNPS:GNPS-ALKYLAMINES-LIBRARY:accession:CCMSLIB00016354354	CCMSLIB00016354354	Staphylococcus sp.	NA	NA	0.936453	4	0
Ac-Lys-OH_3-Octanone	mzspec:MSV000083956:peak/Plate2_NonEpi_PK_Isolates_mzXML files/S. capare_PK_RG8_01_22747.mzXML:scan:1601	mzspec:GNPS:GNPS-ALKYLAMINES-LIBRARY:accession:CCMSLIB00016354351	CCMSLIB00016354351	Staphylococcus sp.	NA	NA	0.921136	4	0
Ac-Lys-OH_3-Octanone	mzspec:MSV000083956:peak/Plate2_NonEpi_PK_Isolates_mzXML files/S. capare_PK_RG8_01_22747.mzXML:scan:1601	mzspec:GNPS:GNPS-ALKYLAMINES-LIBRARY:accession:CCMSLIB00016354352	CCMSLIB00016354352	Staphylococcus sp.	NA	NA	0.944365	4	0
Ac-Lys-OH_3-Octanone	mzspec:MSV000083956:peak/Plate2_NonEpi_PK_Isolates_mzXML files/S. capare_PK_RG8_01_22747.mzXML:scan:1601	mzspec:GNPS:GNPS-ALKYLAMINES-LIBRARY:accession:CCMSLIB00016354353	CCMSLIB00016354353	Staphylococcus sp.	NA	NA	0.929343	4	0
Ac-Lys-OH_3-Octanone	mzspec:MSV000083956:peak/Plate2_NonEpi_PK_Isolates_mzXML files/S. capare_PK_RG8_01_22747.mzXML:scan:1601	mzspec:GNPS:GNPS-ALKYLAMINES-LIBRARY:accession:CCMSLIB00016354354	CCMSLIB00016354354	Staphylococcus sp.	NA	NA	0.936453	4	0
Ac-Lys-OH_3-Octanone	mzspec:MSV000083956:peak/Plate2_NonEpi_PK_Isolates_mzXML files/S. capare_PK_RG8_01_22747.mzXML:scan:1601	mzspec:GNPS:GNPS-ALKYLAMINES-LIBRARY:accession:CCMSLIB00016354351	CCMSLIB00016354351	Staphylococcus sp.	NA	NA	0.921136	4	0
Ac-Lys-OH_3-Octanone	mzspec:MSV000083956:peak/Plate2_NonEpi_PK_Isolates_mzXML files/S. capare_PK_RG8_01_22747.mzXML:scan:1601	mzspec:GNPS:GNPS-ALKYLAMINES-LIBRARY:accession:CCMSLIB00016354352	CCMSLIB00016354352	Staphylococcus sp.	NA	NA	0.944365	4	0
Ac-Lys-OH_3-Octanone	mzspec:MSV000083956:peak/Plate2_NonEpi_PK_Isolates_mzXML files/S. capare_PK_RG8_01_22747.mzXML:scan:1601	mzspec:GNPS:GNPS-ALKYLAMINES-LIBRARY:accession:CCMSLIB00016354353	CCMSLIB00016354353	Staphylococcus sp.	NA	NA	0.929343	4	0
Ac-Lys-OH_3-Octanone	mzspec:MSV000083956:peak/Plate2_NonEpi_PK_Isolates_mzXML files/S. capare_PK_RG8_01_22747.mzXML:scan:1601	mzspec:GNPS:GNPS-ALKYLAMINES-LIBRARY:accession:CCMSLIB00016354354	CCMSLIB00016354354	Staphylococcus sp.	NA	NA	0.936453	4	0
Ac-Lys-OH_3-Octanone	mzspec:MSV000083956:peak/Plate2_NonEpi_PK_Isolates_mzXML files/S. capitis_PK_RA10_01_22660.mzXML:scan:1580	mzspec:GNPS:GNPS-ALKYLAMINES-LIBRARY:accession:CCMSLIB00016354351	CCMSLIB00016354351	Staphylococcus sp.	NA	NA	0.914578	4	0
Ac-Lys-OH_3-Octanone	mzspec:MSV000083956:peak/Plate2_NonEpi_PK_Isolates_mzXML files/S. capitis_PK_RA10_01_22660.mzXML:scan:1580	mzspec:GNPS:GNPS-ALKYLAMINES-LIBRARY:accession:CCMSLIB00016354352	CCMSLIB00016354352	Staphylococcus sp.	NA	NA	0.93646	4	0
Ac-Lys-OH_3-Octanone	mzspec:MSV000083956:peak/Plate2_NonEpi_PK_Isolates_mzXML files/S. capitis_PK_RA10_01_22660.mzXML:scan:1580	mzspec:GNPS:GNPS-ALKYLAMINES-LIBRARY:accession:CCMSLIB00016354353	CCMSLIB00016354353	Staphylococcus sp.	NA	NA	0.922509	4	0
Ac-Lys-OH_3-Octanone	mzspec:MSV000083956:peak/Plate2_NonEpi_PK_Isolates_mzXML files/S. capitis_PK_RA10_01_22660.mzXML:scan:1580	mzspec:GNPS:GNPS-ALKYLAMINES-LIBRARY:accession:CCMSLIB00016354354	CCMSLIB00016354354	Staphylococcus sp.	NA	NA	0.929094	4	0
Ac-Lys-OH_3-Octanone	mzspec:MSV000083956:peak/Plate2_NonEpi_PK_Isolates_mzXML files/S. capitis_PK_RA10_01_22660.mzXML:scan:1580	mzspec:GNPS:GNPS-ALKYLAMINES-LIBRARY:accession:CCMSLIB00016354351	CCMSLIB00016354351	Staphylococcus sp.	NA	NA	0.914578	4	0
Ac-Lys-OH_3-Octanone	mzspec:MSV000083956:peak/Plate2_NonEpi_PK_Isolates_mzXML files/S. capitis_PK_RA10_01_22660.mzXML:scan:1580	mzspec:GNPS:GNPS-ALKYLAMINES-LIBRARY:accession:CCMSLIB00016354352	CCMSLIB00016354352	Staphylococcus sp.	NA	NA	0.93646	4	0
Ac-Lys-OH_3-Octanone	mzspec:MSV000083956:peak/Plate2_NonEpi_PK_Isolates_mzXML files/S. capitis_PK_RA10_01_22660.mzXML:scan:1580	mzspec:GNPS:GNPS-ALKYLAMINES-LIBRARY:accession:CCMSLIB00016354353	CCMSLIB00016354353	Staphylococcus sp.	NA	NA	0.922509	4	0
Ac-Lys-OH_3-Octanone	mzspec:MSV000083956:peak/Plate2_NonEpi_PK_Isolates_mzXML files/S. capitis_PK_RA10_01_22660.mzXML:scan:1580	mzspec:GNPS:GNPS-ALKYLAMINES-LIBRARY:accession:CCMSLIB00016354354	CCMSLIB00016354354	Staphylococcus sp.	NA	NA	0.929094	4	0
Ac-Lys-OH_3-Octanone	mzspec:MSV000083956:peak/Plate2_NonEpi_PK_Isolates_mzXML files/S. capitis_PK_RA10_01_22660.mzXML:scan:1580	mzspec:GNPS:GNPS-ALKYLAMINES-LIBRARY:accession:CCMSLIB00016354351	CCMSLIB00016354351	Staphylococcus sp.	NA	NA	0.914578	4	0
Ac-Lys-OH_3-Octanone	mzspec:MSV000083956:peak/Plate2_NonEpi_PK_Isolates_mzXML files/S. capitis_PK_RA10_01_22660.mzXML:scan:1580	mzspec:GNPS:GNPS-ALKYLAMINES-LIBRARY:accession:CCMSLIB00016354352	CCMSLIB00016354352	Staphylococcus sp.	NA	NA	0.93646	4	0
Ac-Lys-OH_3-Octanone	mzspec:MSV000083956:peak/Plate2_NonEpi_PK_Isolates_mzXML files/S. capitis_PK_RA10_01_22660.mzXML:scan:1580	mzspec:GNPS:GNPS-ALKYLAMINES-LIBRARY:accession:CCMSLIB00016354353	CCMSLIB00016354353	Staphylococcus sp.	NA	NA	0.922509	4	0
Ac-Lys-OH_3-Octanone	mzspec:MSV000083956:peak/Plate2_NonEpi_PK_Isolates_mzXML files/S. capitis_PK_RA10_01_22660.mzXML:scan:1580	mzspec:GNPS:GNPS-ALKYLAMINES-LIBRARY:accession:CCMSLIB00016354354	CCMSLIB00016354354	Staphylococcus sp.	NA	NA	0.929094	4	0
Ac-Lys-OH_3-Octanone	mzspec:MSV000083956:peak/Plate2_NonEpi_PK_Isolates_mzXML files/S. capitis_PK_RA10_01_22660.mzXML:scan:1580	mzspec:GNPS:GNPS-ALKYLAMINES-LIBRARY:accession:CCMSLIB00016354351	CCMSLIB00016354351	Staphylococcus sp.	NA	NA	0.914578	4	0
Ac-Lys-OH_3-Octanone	mzspec:MSV000083956:peak/Plate2_NonEpi_PK_Isolates_mzXML files/S. capitis_PK_RA10_01_22660.mzXML:scan:1580	mzspec:GNPS:GNPS-ALKYLAMINES-LIBRARY:accession:CCMSLIB00016354352	CCMSLIB00016354352	Staphylococcus sp.	NA	NA	0.93646	4	0
Ac-Lys-OH_3-Octanone	mzspec:MSV000083956:peak/Plate2_NonEpi_PK_Isolates_mzXML files/S. capitis_PK_RA10_01_22660.mzXML:scan:1580	mzspec:GNPS:GNPS-ALKYLAMINES-LIBRARY:accession:CCMSLIB00016354353	CCMSLIB00016354353	Staphylococcus sp.	NA	NA	0.922509	4	0
Ac-Lys-OH_3-Octanone	mzspec:MSV000083956:peak/Plate2_NonEpi_PK_Isolates_mzXML files/S. capitis_PK_RA10_01_22660.mzXML:scan:1580	mzspec:GNPS:GNPS-ALKYLAMINES-LIBRARY:accession:CCMSLIB00016354354	CCMSLIB00016354354	Staphylococcus sp.	NA	NA	0.929094	4	0
Ac-Lys-OH_3-Octanone	mzspec:MSV000083956:peak/Plate2_NonEpi_PK_Isolates_mzXML files/S. capitis_PK_RA5_01_22655.mzXML:scan:1579	mzspec:GNPS:GNPS-ALKYLAMINES-LIBRARY:accession:CCMSLIB00016354351	CCMSLIB00016354351	Staphylococcus sp.	NA	NA	0.910459	4	0
Ac-Lys-OH_3-Octanone	mzspec:MSV000083956:peak/Plate2_NonEpi_PK_Isolates_mzXML files/S. capitis_PK_RA5_01_22655.mzXML:scan:1579	mzspec:GNPS:GNPS-ALKYLAMINES-LIBRARY:accession:CCMSLIB00016354352	CCMSLIB00016354352	Staphylococcus sp.	NA	NA	0.935765	4	0
Ac-Lys-OH_3-Octanone	mzspec:MSV000083956:peak/Plate2_NonEpi_PK_Isolates_mzXML files/S. capitis_PK_RA5_01_22655.mzXML:scan:1579	mzspec:GNPS:GNPS-ALKYLAMINES-LIBRARY:accession:CCMSLIB00016354353	CCMSLIB00016354353	Staphylococcus sp.	NA	NA	0.919396	4	0
Ac-Lys-OH_3-Octanone	mzspec:MSV000083956:peak/Plate2_NonEpi_PK_Isolates_mzXML files/S. capitis_PK_RA5_01_22655.mzXML:scan:1579	mzspec:GNPS:GNPS-ALKYLAMINES-LIBRARY:accession:CCMSLIB00016354354	CCMSLIB00016354354	Staphylococcus sp.	NA	NA	0.927218	4	0
Ac-Lys-OH_3-Octanone	mzspec:MSV000083956:peak/Plate2_NonEpi_PK_Isolates_mzXML files/S. capitis_PK_RA5_01_22655.mzXML:scan:1579	mzspec:GNPS:GNPS-ALKYLAMINES-LIBRARY:accession:CCMSLIB00016354351	CCMSLIB00016354351	Staphylococcus sp.	NA	NA	0.910459	4	0
Ac-Lys-OH_3-Octanone	mzspec:MSV000083956:peak/Plate2_NonEpi_PK_Isolates_mzXML files/S. capitis_PK_RA5_01_22655.mzXML:scan:1579	mzspec:GNPS:GNPS-ALKYLAMINES-LIBRARY:accession:CCMSLIB00016354352	CCMSLIB00016354352	Staphylococcus sp.	NA	NA	0.935765	4	0
Ac-Lys-OH_3-Octanone	mzspec:MSV000083956:peak/Plate2_NonEpi_PK_Isolates_mzXML files/S. capitis_PK_RA5_01_22655.mzXML:scan:1579	mzspec:GNPS:GNPS-ALKYLAMINES-LIBRARY:accession:CCMSLIB00016354353	CCMSLIB00016354353	Staphylococcus sp.	NA	NA	0.919396	4	0
Ac-Lys-OH_3-Octanone	mzspec:MSV000083956:peak/Plate2_NonEpi_PK_Isolates_mzXML files/S. capitis_PK_RA5_01_22655.mzXML:scan:1579	mzspec:GNPS:GNPS-ALKYLAMINES-LIBRARY:accession:CCMSLIB00016354354	CCMSLIB00016354354	Staphylococcus sp.	NA	NA	0.927218	4	0
Ac-Lys-OH_3-Octanone	mzspec:MSV000083956:peak/Plate2_NonEpi_PK_Isolates_mzXML files/S. capitis_PK_RA5_01_22655.mzXML:scan:1579	mzspec:GNPS:GNPS-ALKYLAMINES-LIBRARY:accession:CCMSLIB00016354351	CCMSLIB00016354351	Staphylococcus sp.	NA	NA	0.910459	4	0
Ac-Lys-OH_3-Octanone	mzspec:MSV000083956:peak/Plate2_NonEpi_PK_Isolates_mzXML files/S. capitis_PK_RA5_01_22655.mzXML:scan:1579	mzspec:GNPS:GNPS-ALKYLAMINES-LIBRARY:accession:CCMSLIB00016354352	CCMSLIB00016354352	Staphylococcus sp.	NA	NA	0.935765	4	0
Ac-Lys-OH_3-Octanone	mzspec:MSV000083956:peak/Plate2_NonEpi_PK_Isolates_mzXML files/S. capitis_PK_RA5_01_22655.mzXML:scan:1579	mzspec:GNPS:GNPS-ALKYLAMINES-LIBRARY:accession:CCMSLIB00016354353	CCMSLIB00016354353	Staphylococcus sp.	NA	NA	0.919396	4	0
Ac-Lys-OH_3-Octanone	mzspec:MSV000083956:peak/Plate2_NonEpi_PK_Isolates_mzXML files/S. capitis_PK_RA5_01_22655.mzXML:scan:1579	mzspec:GNPS:GNPS-ALKYLAMINES-LIBRARY:accession:CCMSLIB00016354354	CCMSLIB00016354354	Staphylococcus sp.	NA	NA	0.927218	4	0
Ac-Lys-OH_3-Octanone	mzspec:MSV000083956:peak/Plate2_NonEpi_PK_Isolates_mzXML files/S. capitis_PK_RA5_01_22655.mzXML:scan:1579	mzspec:GNPS:GNPS-ALKYLAMINES-LIBRARY:accession:CCMSLIB00016354351	CCMSLIB00016354351	Staphylococcus sp.	NA	NA	0.910459	4	0
Ac-Lys-OH_3-Octanone	mzspec:MSV000083956:peak/Plate2_NonEpi_PK_Isolates_mzXML files/S. capitis_PK_RA5_01_22655.mzXML:scan:1579	mzspec:GNPS:GNPS-ALKYLAMINES-LIBRARY:accession:CCMSLIB00016354352	CCMSLIB00016354352	Staphylococcus sp.	NA	NA	0.935765	4	0
Ac-Lys-OH_3-Octanone	mzspec:MSV000083956:peak/Plate2_NonEpi_PK_Isolates_mzXML files/S. capitis_PK_RA5_01_22655.mzXML:scan:1579	mzspec:GNPS:GNPS-ALKYLAMINES-LIBRARY:accession:CCMSLIB00016354353	CCMSLIB00016354353	Staphylococcus sp.	NA	NA	0.919396	4	0
Ac-Lys-OH_3-Octanone	mzspec:MSV000083956:peak/Plate2_NonEpi_PK_Isolates_mzXML files/S. capitis_PK_RA5_01_22655.mzXML:scan:1579	mzspec:GNPS:GNPS-ALKYLAMINES-LIBRARY:accession:CCMSLIB00016354354	CCMSLIB00016354354	Staphylococcus sp.	NA	NA	0.927218	4	0
Ac-Lys-OH_3-Octanone	mzspec:MSV000083956:peak/Plate2_NonEpi_PK_Isolates_mzXML files/S. capitis_PK_RA7_01_22657.mzXML:scan:1579	mzspec:GNPS:GNPS-ALKYLAMINES-LIBRARY:accession:CCMSLIB00016354351	CCMSLIB00016354351	Staphylococcus sp.	NA	NA	0.921747	4	0
Ac-Lys-OH_3-Octanone	mzspec:MSV000083956:peak/Plate2_NonEpi_PK_Isolates_mzXML files/S. capitis_PK_RA7_01_22657.mzXML:scan:1579	mzspec:GNPS:GNPS-ALKYLAMINES-LIBRARY:accession:CCMSLIB00016354352	CCMSLIB00016354352	Staphylococcus sp.	NA	NA	0.947011	4	0
Ac-Lys-OH_3-Octanone	mzspec:MSV000083956:peak/Plate2_NonEpi_PK_Isolates_mzXML files/S. capitis_PK_RA7_01_22657.mzXML:scan:1579	mzspec:GNPS:GNPS-ALKYLAMINES-LIBRARY:accession:CCMSLIB00016354353	CCMSLIB00016354353	Staphylococcus sp.	NA	NA	0.930567	4	0
Ac-Lys-OH_3-Octanone	mzspec:MSV000083956:peak/Plate2_NonEpi_PK_Isolates_mzXML files/S. capitis_PK_RA7_01_22657.mzXML:scan:1579	mzspec:GNPS:GNPS-ALKYLAMINES-LIBRARY:accession:CCMSLIB00016354354	CCMSLIB00016354354	Staphylococcus sp.	NA	NA	0.938353	4	0
Ac-Lys-OH_3-Octanone	mzspec:MSV000083956:peak/Plate2_NonEpi_PK_Isolates_mzXML files/S. capitis_PK_RA7_01_22657.mzXML:scan:1579	mzspec:GNPS:GNPS-ALKYLAMINES-LIBRARY:accession:CCMSLIB00016354351	CCMSLIB00016354351	Staphylococcus sp.	NA	NA	0.921747	4	0
Ac-Lys-OH_3-Octanone	mzspec:MSV000083956:peak/Plate2_NonEpi_PK_Isolates_mzXML files/S. capitis_PK_RA7_01_22657.mzXML:scan:1579	mzspec:GNPS:GNPS-ALKYLAMINES-LIBRARY:accession:CCMSLIB00016354352	CCMSLIB00016354352	Staphylococcus sp.	NA	NA	0.947011	4	0
Ac-Lys-OH_3-Octanone	mzspec:MSV000083956:peak/Plate2_NonEpi_PK_Isolates_mzXML files/S. capitis_PK_RA7_01_22657.mzXML:scan:1579	mzspec:GNPS:GNPS-ALKYLAMINES-LIBRARY:accession:CCMSLIB00016354353	CCMSLIB00016354353	Staphylococcus sp.	NA	NA	0.930567	4	0
Ac-Lys-OH_3-Octanone	mzspec:MSV000083956:peak/Plate2_NonEpi_PK_Isolates_mzXML files/S. capitis_PK_RA7_01_22657.mzXML:scan:1579	mzspec:GNPS:GNPS-ALKYLAMINES-LIBRARY:accession:CCMSLIB00016354354	CCMSLIB00016354354	Staphylococcus sp.	NA	NA	0.938353	4	0
Ac-Lys-OH_3-Octanone	mzspec:MSV000083956:peak/Plate2_NonEpi_PK_Isolates_mzXML files/S. capitis_PK_RA7_01_22657.mzXML:scan:1579	mzspec:GNPS:GNPS-ALKYLAMINES-LIBRARY:accession:CCMSLIB00016354351	CCMSLIB00016354351	Staphylococcus sp.	NA	NA	0.921747	4	0
Ac-Lys-OH_3-Octanone	mzspec:MSV000083956:peak/Plate2_NonEpi_PK_Isolates_mzXML files/S. capitis_PK_RA7_01_22657.mzXML:scan:1579	mzspec:GNPS:GNPS-ALKYLAMINES-LIBRARY:accession:CCMSLIB00016354352	CCMSLIB00016354352	Staphylococcus sp.	NA	NA	0.947011	4	0
Ac-Lys-OH_3-Octanone	mzspec:MSV000083956:peak/Plate2_NonEpi_PK_Isolates_mzXML files/S. capitis_PK_RA7_01_22657.mzXML:scan:1579	mzspec:GNPS:GNPS-ALKYLAMINES-LIBRARY:accession:CCMSLIB00016354353	CCMSLIB00016354353	Staphylococcus sp.	NA	NA	0.930567	4	0
Ac-Lys-OH_3-Octanone	mzspec:MSV000083956:peak/Plate2_NonEpi_PK_Isolates_mzXML files/S. capitis_PK_RA7_01_22657.mzXML:scan:1579	mzspec:GNPS:GNPS-ALKYLAMINES-LIBRARY:accession:CCMSLIB00016354354	CCMSLIB00016354354	Staphylococcus sp.	NA	NA	0.938353	4	0
Ac-Lys-OH_3-Octanone	mzspec:MSV000083956:peak/Plate2_NonEpi_PK_Isolates_mzXML files/S. capitis_PK_RA7_01_22657.mzXML:scan:1579	mzspec:GNPS:GNPS-ALKYLAMINES-LIBRARY:accession:CCMSLIB00016354351	CCMSLIB00016354351	Staphylococcus sp.	NA	NA	0.921747	4	0
Ac-Lys-OH_3-Octanone	mzspec:MSV000083956:peak/Plate2_NonEpi_PK_Isolates_mzXML files/S. capitis_PK_RA7_01_22657.mzXML:scan:1579	mzspec:GNPS:GNPS-ALKYLAMINES-LIBRARY:accession:CCMSLIB00016354352	CCMSLIB00016354352	Staphylococcus sp.	NA	NA	0.947011	4	0
Ac-Lys-OH_3-Octanone	mzspec:MSV000083956:peak/Plate2_NonEpi_PK_Isolates_mzXML files/S. capitis_PK_RA7_01_22657.mzXML:scan:1579	mzspec:GNPS:GNPS-ALKYLAMINES-LIBRARY:accession:CCMSLIB00016354353	CCMSLIB00016354353	Staphylococcus sp.	NA	NA	0.930567	4	0
Ac-Lys-OH_3-Octanone	mzspec:MSV000083956:peak/Plate2_NonEpi_PK_Isolates_mzXML files/S. capitis_PK_RA7_01_22657.mzXML:scan:1579	mzspec:GNPS:GNPS-ALKYLAMINES-LIBRARY:accession:CCMSLIB00016354354	CCMSLIB00016354354	Staphylococcus sp.	NA	NA	0.938353	4	0
Ac-Lys-OH_3-Octanone	mzspec:MSV000083956:peak/Plate2_NonEpi_PK_Isolates_mzXML files/S. capitis_PK_RB10_01_22675.mzXML:scan:1568	mzspec:GNPS:GNPS-ALKYLAMINES-LIBRARY:accession:CCMSLIB00016354351	CCMSLIB00016354351	Staphylococcus sp.	NA	NA	0.909954	4	0
Ac-Lys-OH_3-Octanone	mzspec:MSV000083956:peak/Plate2_NonEpi_PK_Isolates_mzXML files/S. capitis_PK_RB10_01_22675.mzXML:scan:1568	mzspec:GNPS:GNPS-ALKYLAMINES-LIBRARY:accession:CCMSLIB00016354352	CCMSLIB00016354352	Staphylococcus sp.	NA	NA	0.934872	4	0
Ac-Lys-OH_3-Octanone	mzspec:MSV000083956:peak/Plate2_NonEpi_PK_Isolates_mzXML files/S. capitis_PK_RB10_01_22675.mzXML:scan:1568	mzspec:GNPS:GNPS-ALKYLAMINES-LIBRARY:accession:CCMSLIB00016354353	CCMSLIB00016354353	Staphylococcus sp.	NA	NA	0.918741	4	0
Ac-Lys-OH_3-Octanone	mzspec:MSV000083956:peak/Plate2_NonEpi_PK_Isolates_mzXML files/S. capitis_PK_RB10_01_22675.mzXML:scan:1568	mzspec:GNPS:GNPS-ALKYLAMINES-LIBRARY:accession:CCMSLIB00016354354	CCMSLIB00016354354	Staphylococcus sp.	NA	NA	0.926354	4	0
Ac-Lys-OH_3-Octanone	mzspec:MSV000083956:peak/Plate2_NonEpi_PK_Isolates_mzXML files/S. capitis_PK_RB10_01_22675.mzXML:scan:1568	mzspec:GNPS:GNPS-ALKYLAMINES-LIBRARY:accession:CCMSLIB00016354351	CCMSLIB00016354351	Staphylococcus sp.	NA	NA	0.909954	4	0
Ac-Lys-OH_3-Octanone	mzspec:MSV000083956:peak/Plate2_NonEpi_PK_Isolates_mzXML files/S. capitis_PK_RB10_01_22675.mzXML:scan:1568	mzspec:GNPS:GNPS-ALKYLAMINES-LIBRARY:accession:CCMSLIB00016354352	CCMSLIB00016354352	Staphylococcus sp.	NA	NA	0.934872	4	0
Ac-Lys-OH_3-Octanone	mzspec:MSV000083956:peak/Plate2_NonEpi_PK_Isolates_mzXML files/S. capitis_PK_RB10_01_22675.mzXML:scan:1568	mzspec:GNPS:GNPS-ALKYLAMINES-LIBRARY:accession:CCMSLIB00016354353	CCMSLIB00016354353	Staphylococcus sp.	NA	NA	0.918741	4	0
Ac-Lys-OH_3-Octanone	mzspec:MSV000083956:peak/Plate2_NonEpi_PK_Isolates_mzXML files/S. capitis_PK_RB10_01_22675.mzXML:scan:1568	mzspec:GNPS:GNPS-ALKYLAMINES-LIBRARY:accession:CCMSLIB00016354354	CCMSLIB00016354354	Staphylococcus sp.	NA	NA	0.926354	4	0
Ac-Lys-OH_3-Octanone	mzspec:MSV000083956:peak/Plate2_NonEpi_PK_Isolates_mzXML files/S. capitis_PK_RB10_01_22675.mzXML:scan:1568	mzspec:GNPS:GNPS-ALKYLAMINES-LIBRARY:accession:CCMSLIB00016354351	CCMSLIB00016354351	Staphylococcus sp.	NA	NA	0.909954	4	0
Ac-Lys-OH_3-Octanone	mzspec:MSV000083956:peak/Plate2_NonEpi_PK_Isolates_mzXML files/S. capitis_PK_RB10_01_22675.mzXML:scan:1568	mzspec:GNPS:GNPS-ALKYLAMINES-LIBRARY:accession:CCMSLIB00016354352	CCMSLIB00016354352	Staphylococcus sp.	NA	NA	0.934872	4	0
Ac-Lys-OH_3-Octanone	mzspec:MSV000083956:peak/Plate2_NonEpi_PK_Isolates_mzXML files/S. capitis_PK_RB10_01_22675.mzXML:scan:1568	mzspec:GNPS:GNPS-ALKYLAMINES-LIBRARY:accession:CCMSLIB00016354353	CCMSLIB00016354353	Staphylococcus sp.	NA	NA	0.918741	4	0
Ac-Lys-OH_3-Octanone	mzspec:MSV000083956:peak/Plate2_NonEpi_PK_Isolates_mzXML files/S. capitis_PK_RB10_01_22675.mzXML:scan:1568	mzspec:GNPS:GNPS-ALKYLAMINES-LIBRARY:accession:CCMSLIB00016354354	CCMSLIB00016354354	Staphylococcus sp.	NA	NA	0.926354	4	0
Ac-Lys-OH_3-Octanone	mzspec:MSV000083956:peak/Plate2_NonEpi_PK_Isolates_mzXML files/S. capitis_PK_RB10_01_22675.mzXML:scan:1568	mzspec:GNPS:GNPS-ALKYLAMINES-LIBRARY:accession:CCMSLIB00016354351	CCMSLIB00016354351	Staphylococcus sp.	NA	NA	0.909954	4	0
Ac-Lys-OH_3-Octanone	mzspec:MSV000083956:peak/Plate2_NonEpi_PK_Isolates_mzXML files/S. capitis_PK_RB10_01_22675.mzXML:scan:1568	mzspec:GNPS:GNPS-ALKYLAMINES-LIBRARY:accession:CCMSLIB00016354352	CCMSLIB00016354352	Staphylococcus sp.	NA	NA	0.934872	4	0
Ac-Lys-OH_3-Octanone	mzspec:MSV000083956:peak/Plate2_NonEpi_PK_Isolates_mzXML files/S. capitis_PK_RB10_01_22675.mzXML:scan:1568	mzspec:GNPS:GNPS-ALKYLAMINES-LIBRARY:accession:CCMSLIB00016354353	CCMSLIB00016354353	Staphylococcus sp.	NA	NA	0.918741	4	0
Ac-Lys-OH_3-Octanone	mzspec:MSV000083956:peak/Plate2_NonEpi_PK_Isolates_mzXML files/S. capitis_PK_RB10_01_22675.mzXML:scan:1568	mzspec:GNPS:GNPS-ALKYLAMINES-LIBRARY:accession:CCMSLIB00016354354	CCMSLIB00016354354	Staphylococcus sp.	NA	NA	0.926354	4	0
Ac-Lys-OH_3-Octanone	mzspec:MSV000083956:peak/Plate2_NonEpi_PK_Isolates_mzXML files/S. capitis_PK_RC11_01_22690.mzXML:scan:1590	mzspec:GNPS:GNPS-ALKYLAMINES-LIBRARY:accession:CCMSLIB00016354351	CCMSLIB00016354351	Staphylococcus sp.	NA	NA	0.924415	4	0
Ac-Lys-OH_3-Octanone	mzspec:MSV000083956:peak/Plate2_NonEpi_PK_Isolates_mzXML files/S. capitis_PK_RC11_01_22690.mzXML:scan:1590	mzspec:GNPS:GNPS-ALKYLAMINES-LIBRARY:accession:CCMSLIB00016354352	CCMSLIB00016354352	Staphylococcus sp.	NA	NA	0.948915	4	0
Ac-Lys-OH_3-Octanone	mzspec:MSV000083956:peak/Plate2_NonEpi_PK_Isolates_mzXML files/S. capitis_PK_RC11_01_22690.mzXML:scan:1590	mzspec:GNPS:GNPS-ALKYLAMINES-LIBRARY:accession:CCMSLIB00016354353	CCMSLIB00016354353	Staphylococcus sp.	NA	NA	0.932998	4	0
Ac-Lys-OH_3-Octanone	mzspec:MSV000083956:peak/Plate2_NonEpi_PK_Isolates_mzXML files/S. capitis_PK_RC11_01_22690.mzXML:scan:1590	mzspec:GNPS:GNPS-ALKYLAMINES-LIBRARY:accession:CCMSLIB00016354354	CCMSLIB00016354354	Staphylococcus sp.	NA	NA	0.940576	4	0
Ac-Lys-OH_3-Octanone	mzspec:MSV000083956:peak/Plate2_NonEpi_PK_Isolates_mzXML files/S. capitis_PK_RC11_01_22690.mzXML:scan:1590	mzspec:GNPS:GNPS-ALKYLAMINES-LIBRARY:accession:CCMSLIB00016354351	CCMSLIB00016354351	Staphylococcus sp.	NA	NA	0.924415	4	0
Ac-Lys-OH_3-Octanone	mzspec:MSV000083956:peak/Plate2_NonEpi_PK_Isolates_mzXML files/S. capitis_PK_RC11_01_22690.mzXML:scan:1590	mzspec:GNPS:GNPS-ALKYLAMINES-LIBRARY:accession:CCMSLIB00016354352	CCMSLIB00016354352	Staphylococcus sp.	NA	NA	0.948915	4	0
Ac-Lys-OH_3-Octanone	mzspec:MSV000083956:peak/Plate2_NonEpi_PK_Isolates_mzXML files/S. capitis_PK_RC11_01_22690.mzXML:scan:1590	mzspec:GNPS:GNPS-ALKYLAMINES-LIBRARY:accession:CCMSLIB00016354353	CCMSLIB00016354353	Staphylococcus sp.	NA	NA	0.932998	4	0
Ac-Lys-OH_3-Octanone	mzspec:MSV000083956:peak/Plate2_NonEpi_PK_Isolates_mzXML files/S. capitis_PK_RC11_01_22690.mzXML:scan:1590	mzspec:GNPS:GNPS-ALKYLAMINES-LIBRARY:accession:CCMSLIB00016354354	CCMSLIB00016354354	Staphylococcus sp.	NA	NA	0.940576	4	0
Ac-Lys-OH_3-Octanone	mzspec:MSV000083956:peak/Plate2_NonEpi_PK_Isolates_mzXML files/S. capitis_PK_RC11_01_22690.mzXML:scan:1590	mzspec:GNPS:GNPS-ALKYLAMINES-LIBRARY:accession:CCMSLIB00016354351	CCMSLIB00016354351	Staphylococcus sp.	NA	NA	0.924415	4	0
Ac-Lys-OH_3-Octanone	mzspec:MSV000083956:peak/Plate2_NonEpi_PK_Isolates_mzXML files/S. capitis_PK_RC11_01_22690.mzXML:scan:1590	mzspec:GNPS:GNPS-ALKYLAMINES-LIBRARY:accession:CCMSLIB00016354352	CCMSLIB00016354352	Staphylococcus sp.	NA	NA	0.948915	4	0
Ac-Lys-OH_3-Octanone	mzspec:MSV000083956:peak/Plate2_NonEpi_PK_Isolates_mzXML files/S. capitis_PK_RC11_01_22690.mzXML:scan:1590	mzspec:GNPS:GNPS-ALKYLAMINES-LIBRARY:accession:CCMSLIB00016354353	CCMSLIB00016354353	Staphylococcus sp.	NA	NA	0.932998	4	0
Ac-Lys-OH_3-Octanone	mzspec:MSV000083956:peak/Plate2_NonEpi_PK_Isolates_mzXML files/S. capitis_PK_RC11_01_22690.mzXML:scan:1590	mzspec:GNPS:GNPS-ALKYLAMINES-LIBRARY:accession:CCMSLIB00016354354	CCMSLIB00016354354	Staphylococcus sp.	NA	NA	0.940576	4	0
Ac-Lys-OH_3-Octanone	mzspec:MSV000083956:peak/Plate2_NonEpi_PK_Isolates_mzXML files/S. capitis_PK_RC11_01_22690.mzXML:scan:1590	mzspec:GNPS:GNPS-ALKYLAMINES-LIBRARY:accession:CCMSLIB00016354351	CCMSLIB00016354351	Staphylococcus sp.	NA	NA	0.924415	4	0
Ac-Lys-OH_3-Octanone	mzspec:MSV000083956:peak/Plate2_NonEpi_PK_Isolates_mzXML files/S. capitis_PK_RC11_01_22690.mzXML:scan:1590	mzspec:GNPS:GNPS-ALKYLAMINES-LIBRARY:accession:CCMSLIB00016354352	CCMSLIB00016354352	Staphylococcus sp.	NA	NA	0.948915	4	0
Ac-Lys-OH_3-Octanone	mzspec:MSV000083956:peak/Plate2_NonEpi_PK_Isolates_mzXML files/S. capitis_PK_RC11_01_22690.mzXML:scan:1590	mzspec:GNPS:GNPS-ALKYLAMINES-LIBRARY:accession:CCMSLIB00016354353	CCMSLIB00016354353	Staphylococcus sp.	NA	NA	0.932998	4	0
Ac-Lys-OH_3-Octanone	mzspec:MSV000083956:peak/Plate2_NonEpi_PK_Isolates_mzXML files/S. capitis_PK_RC11_01_22690.mzXML:scan:1590	mzspec:GNPS:GNPS-ALKYLAMINES-LIBRARY:accession:CCMSLIB00016354354	CCMSLIB00016354354	Staphylococcus sp.	NA	NA	0.940576	4	0
Ac-Lys-OH_3-Octanone	mzspec:MSV000083956:peak/Plate2_NonEpi_PK_Isolates_mzXML files/S. cohnii_PK_RG11_01_22750.mzXML:scan:1591	mzspec:GNPS:GNPS-ALKYLAMINES-LIBRARY:accession:CCMSLIB00016354351	CCMSLIB00016354351	Staphylococcus sp.	NA	NA	0.916568	5	0
Ac-Lys-OH_3-Octanone	mzspec:MSV000083956:peak/Plate2_NonEpi_PK_Isolates_mzXML files/S. cohnii_PK_RG11_01_22750.mzXML:scan:1591	mzspec:GNPS:GNPS-ALKYLAMINES-LIBRARY:accession:CCMSLIB00016354352	CCMSLIB00016354352	Staphylococcus sp.	NA	NA	0.941967	5	0
Ac-Lys-OH_3-Octanone	mzspec:MSV000083956:peak/Plate2_NonEpi_PK_Isolates_mzXML files/S. cohnii_PK_RG11_01_22750.mzXML:scan:1591	mzspec:GNPS:GNPS-ALKYLAMINES-LIBRARY:accession:CCMSLIB00016354353	CCMSLIB00016354353	Staphylococcus sp.	NA	NA	0.92543	5	0
Ac-Lys-OH_3-Octanone	mzspec:MSV000083956:peak/Plate2_NonEpi_PK_Isolates_mzXML files/S. cohnii_PK_RG11_01_22750.mzXML:scan:1591	mzspec:GNPS:GNPS-ALKYLAMINES-LIBRARY:accession:CCMSLIB00016354354	CCMSLIB00016354354	Staphylococcus sp.	NA	NA	0.933283	5	0
Ac-Lys-OH_3-Octanone	mzspec:MSV000083956:peak/Plate2_NonEpi_PK_Isolates_mzXML files/S. cohnii_PK_RG11_01_22750.mzXML:scan:1591	mzspec:GNPS:GNPS-ALKYLAMINES-LIBRARY:accession:CCMSLIB00016354351	CCMSLIB00016354351	Staphylococcus sp.	NA	NA	0.916568	5	0
Ac-Lys-OH_3-Octanone	mzspec:MSV000083956:peak/Plate2_NonEpi_PK_Isolates_mzXML files/S. cohnii_PK_RG11_01_22750.mzXML:scan:1591	mzspec:GNPS:GNPS-ALKYLAMINES-LIBRARY:accession:CCMSLIB00016354352	CCMSLIB00016354352	Staphylococcus sp.	NA	NA	0.941967	5	0
Ac-Lys-OH_3-Octanone	mzspec:MSV000083956:peak/Plate2_NonEpi_PK_Isolates_mzXML files/S. cohnii_PK_RG11_01_22750.mzXML:scan:1591	mzspec:GNPS:GNPS-ALKYLAMINES-LIBRARY:accession:CCMSLIB00016354353	CCMSLIB00016354353	Staphylococcus sp.	NA	NA	0.92543	5	0
Ac-Lys-OH_3-Octanone	mzspec:MSV000083956:peak/Plate2_NonEpi_PK_Isolates_mzXML files/S. cohnii_PK_RG11_01_22750.mzXML:scan:1591	mzspec:GNPS:GNPS-ALKYLAMINES-LIBRARY:accession:CCMSLIB00016354354	CCMSLIB00016354354	Staphylococcus sp.	NA	NA	0.933283	5	0
Ac-Lys-OH_3-Octanone	mzspec:MSV000083956:peak/Plate2_NonEpi_PK_Isolates_mzXML files/S. cohnii_PK_RG11_01_22750.mzXML:scan:1591	mzspec:GNPS:GNPS-ALKYLAMINES-LIBRARY:accession:CCMSLIB00016354351	CCMSLIB00016354351	Staphylococcus sp.	NA	NA	0.916568	5	0
Ac-Lys-OH_3-Octanone	mzspec:MSV000083956:peak/Plate2_NonEpi_PK_Isolates_mzXML files/S. cohnii_PK_RG11_01_22750.mzXML:scan:1591	mzspec:GNPS:GNPS-ALKYLAMINES-LIBRARY:accession:CCMSLIB00016354352	CCMSLIB00016354352	Staphylococcus sp.	NA	NA	0.941967	5	0
Ac-Lys-OH_3-Octanone	mzspec:MSV000083956:peak/Plate2_NonEpi_PK_Isolates_mzXML files/S. cohnii_PK_RG11_01_22750.mzXML:scan:1591	mzspec:GNPS:GNPS-ALKYLAMINES-LIBRARY:accession:CCMSLIB00016354353	CCMSLIB00016354353	Staphylococcus sp.	NA	NA	0.92543	5	0
Ac-Lys-OH_3-Octanone	mzspec:MSV000083956:peak/Plate2_NonEpi_PK_Isolates_mzXML files/S. cohnii_PK_RG11_01_22750.mzXML:scan:1591	mzspec:GNPS:GNPS-ALKYLAMINES-LIBRARY:accession:CCMSLIB00016354354	CCMSLIB00016354354	Staphylococcus sp.	NA	NA	0.933283	5	0
Ac-Lys-OH_3-Octanone	mzspec:MSV000083956:peak/Plate2_NonEpi_PK_Isolates_mzXML files/S. cohnii_PK_RG11_01_22750.mzXML:scan:1591	mzspec:GNPS:GNPS-ALKYLAMINES-LIBRARY:accession:CCMSLIB00016354351	CCMSLIB00016354351	Staphylococcus sp.	NA	NA	0.916568	5	0
Ac-Lys-OH_3-Octanone	mzspec:MSV000083956:peak/Plate2_NonEpi_PK_Isolates_mzXML files/S. cohnii_PK_RG11_01_22750.mzXML:scan:1591	mzspec:GNPS:GNPS-ALKYLAMINES-LIBRARY:accession:CCMSLIB00016354352	CCMSLIB00016354352	Staphylococcus sp.	NA	NA	0.941967	5	0
Ac-Lys-OH_3-Octanone	mzspec:MSV000083956:peak/Plate2_NonEpi_PK_Isolates_mzXML files/S. cohnii_PK_RG11_01_22750.mzXML:scan:1591	mzspec:GNPS:GNPS-ALKYLAMINES-LIBRARY:accession:CCMSLIB00016354353	CCMSLIB00016354353	Staphylococcus sp.	NA	NA	0.92543	5	0
Ac-Lys-OH_3-Octanone	mzspec:MSV000083956:peak/Plate2_NonEpi_PK_Isolates_mzXML files/S. cohnii_PK_RG11_01_22750.mzXML:scan:1591	mzspec:GNPS:GNPS-ALKYLAMINES-LIBRARY:accession:CCMSLIB00016354354	CCMSLIB00016354354	Staphylococcus sp.	NA	NA	0.933283	5	0
Ac-Lys-OH_3-Octanone	mzspec:MSV000083956:peak/Plate2_NonEpi_PK_Isolates_mzXML files/S. gallinarum_PK_RE9_01_22718.mzXML:scan:1590	mzspec:GNPS:GNPS-ALKYLAMINES-LIBRARY:accession:CCMSLIB00016354351	CCMSLIB00016354351	Staphylococcus sp.	NA	NA	0.928695	5	0
Ac-Lys-OH_3-Octanone	mzspec:MSV000083956:peak/Plate2_NonEpi_PK_Isolates_mzXML files/S. gallinarum_PK_RE9_01_22718.mzXML:scan:1590	mzspec:GNPS:GNPS-ALKYLAMINES-LIBRARY:accession:CCMSLIB00016354352	CCMSLIB00016354352	Staphylococcus sp.	NA	NA	0.950044	5	0
Ac-Lys-OH_3-Octanone	mzspec:MSV000083956:peak/Plate2_NonEpi_PK_Isolates_mzXML files/S. gallinarum_PK_RE9_01_22718.mzXML:scan:1590	mzspec:GNPS:GNPS-ALKYLAMINES-LIBRARY:accession:CCMSLIB00016354353	CCMSLIB00016354353	Staphylococcus sp.	NA	NA	0.936307	5	0
Ac-Lys-OH_3-Octanone	mzspec:MSV000083956:peak/Plate2_NonEpi_PK_Isolates_mzXML files/S. gallinarum_PK_RE9_01_22718.mzXML:scan:1590	mzspec:GNPS:GNPS-ALKYLAMINES-LIBRARY:accession:CCMSLIB00016354354	CCMSLIB00016354354	Staphylococcus sp.	NA	NA	0.942833	5	0
Ac-Lys-OH_3-Octanone	mzspec:MSV000083956:peak/Plate2_NonEpi_PK_Isolates_mzXML files/S. gallinarum_PK_RE9_01_22718.mzXML:scan:1590	mzspec:GNPS:GNPS-ALKYLAMINES-LIBRARY:accession:CCMSLIB00016354351	CCMSLIB00016354351	Staphylococcus sp.	NA	NA	0.928695	5	0
Ac-Lys-OH_3-Octanone	mzspec:MSV000083956:peak/Plate2_NonEpi_PK_Isolates_mzXML files/S. gallinarum_PK_RE9_01_22718.mzXML:scan:1590	mzspec:GNPS:GNPS-ALKYLAMINES-LIBRARY:accession:CCMSLIB00016354352	CCMSLIB00016354352	Staphylococcus sp.	NA	NA	0.950044	5	0
Ac-Lys-OH_3-Octanone	mzspec:MSV000083956:peak/Plate2_NonEpi_PK_Isolates_mzXML files/S. gallinarum_PK_RE9_01_22718.mzXML:scan:1590	mzspec:GNPS:GNPS-ALKYLAMINES-LIBRARY:accession:CCMSLIB00016354353	CCMSLIB00016354353	Staphylococcus sp.	NA	NA	0.936307	5	0
Ac-Lys-OH_3-Octanone	mzspec:MSV000083956:peak/Plate2_NonEpi_PK_Isolates_mzXML files/S. gallinarum_PK_RE9_01_22718.mzXML:scan:1590	mzspec:GNPS:GNPS-ALKYLAMINES-LIBRARY:accession:CCMSLIB00016354354	CCMSLIB00016354354	Staphylococcus sp.	NA	NA	0.942833	5	0
Ac-Lys-OH_3-Octanone	mzspec:MSV000083956:peak/Plate2_NonEpi_PK_Isolates_mzXML files/S. gallinarum_PK_RE9_01_22718.mzXML:scan:1590	mzspec:GNPS:GNPS-ALKYLAMINES-LIBRARY:accession:CCMSLIB00016354351	CCMSLIB00016354351	Staphylococcus sp.	NA	NA	0.928695	5	0
Ac-Lys-OH_3-Octanone	mzspec:MSV000083956:peak/Plate2_NonEpi_PK_Isolates_mzXML files/S. gallinarum_PK_RE9_01_22718.mzXML:scan:1590	mzspec:GNPS:GNPS-ALKYLAMINES-LIBRARY:accession:CCMSLIB00016354352	CCMSLIB00016354352	Staphylococcus sp.	NA	NA	0.950044	5	0
Ac-Lys-OH_3-Octanone	mzspec:MSV000083956:peak/Plate2_NonEpi_PK_Isolates_mzXML files/S. gallinarum_PK_RE9_01_22718.mzXML:scan:1590	mzspec:GNPS:GNPS-ALKYLAMINES-LIBRARY:accession:CCMSLIB00016354353	CCMSLIB00016354353	Staphylococcus sp.	NA	NA	0.936307	5	0
Ac-Lys-OH_3-Octanone	mzspec:MSV000083956:peak/Plate2_NonEpi_PK_Isolates_mzXML files/S. gallinarum_PK_RE9_01_22718.mzXML:scan:1590	mzspec:GNPS:GNPS-ALKYLAMINES-LIBRARY:accession:CCMSLIB00016354354	CCMSLIB00016354354	Staphylococcus sp.	NA	NA	0.942833	5	0
Ac-Lys-OH_3-Octanone	mzspec:MSV000083956:peak/Plate2_NonEpi_PK_Isolates_mzXML files/S. gallinarum_PK_RE9_01_22718.mzXML:scan:1590	mzspec:GNPS:GNPS-ALKYLAMINES-LIBRARY:accession:CCMSLIB00016354351	CCMSLIB00016354351	Staphylococcus sp.	NA	NA	0.928695	5	0
Ac-Lys-OH_3-Octanone	mzspec:MSV000083956:peak/Plate2_NonEpi_PK_Isolates_mzXML files/S. gallinarum_PK_RE9_01_22718.mzXML:scan:1590	mzspec:GNPS:GNPS-ALKYLAMINES-LIBRARY:accession:CCMSLIB00016354352	CCMSLIB00016354352	Staphylococcus sp.	NA	NA	0.950044	5	0
Ac-Lys-OH_3-Octanone	mzspec:MSV000083956:peak/Plate2_NonEpi_PK_Isolates_mzXML files/S. gallinarum_PK_RE9_01_22718.mzXML:scan:1590	mzspec:GNPS:GNPS-ALKYLAMINES-LIBRARY:accession:CCMSLIB00016354353	CCMSLIB00016354353	Staphylococcus sp.	NA	NA	0.936307	5	0
Ac-Lys-OH_3-Octanone	mzspec:MSV000083956:peak/Plate2_NonEpi_PK_Isolates_mzXML files/S. gallinarum_PK_RE9_01_22718.mzXML:scan:1590	mzspec:GNPS:GNPS-ALKYLAMINES-LIBRARY:accession:CCMSLIB00016354354	CCMSLIB00016354354	Staphylococcus sp.	NA	NA	0.942833	5	0
Ac-Lys-OH_3-Octanone	mzspec:MSV000083956:peak/Plate2_NonEpi_PK_Isolates_mzXML files/S. haemolyticus_PK_RB6_01_22671.mzXML:scan:1590	mzspec:GNPS:GNPS-ALKYLAMINES-LIBRARY:accession:CCMSLIB00016354351	CCMSLIB00016354351	Staphylococcus sp.	NA	NA	0.912816	4	0
Ac-Lys-OH_3-Octanone	mzspec:MSV000083956:peak/Plate2_NonEpi_PK_Isolates_mzXML files/S. haemolyticus_PK_RB6_01_22671.mzXML:scan:1590	mzspec:GNPS:GNPS-ALKYLAMINES-LIBRARY:accession:CCMSLIB00016354352	CCMSLIB00016354352	Staphylococcus sp.	NA	NA	0.937656	4	0
Ac-Lys-OH_3-Octanone	mzspec:MSV000083956:peak/Plate2_NonEpi_PK_Isolates_mzXML files/S. haemolyticus_PK_RB6_01_22671.mzXML:scan:1590	mzspec:GNPS:GNPS-ALKYLAMINES-LIBRARY:accession:CCMSLIB00016354353	CCMSLIB00016354353	Staphylococcus sp.	NA	NA	0.921545	4	0
Ac-Lys-OH_3-Octanone	mzspec:MSV000083956:peak/Plate2_NonEpi_PK_Isolates_mzXML files/S. haemolyticus_PK_RB6_01_22671.mzXML:scan:1590	mzspec:GNPS:GNPS-ALKYLAMINES-LIBRARY:accession:CCMSLIB00016354354	CCMSLIB00016354354	Staphylococcus sp.	NA	NA	0.929101	4	0
Ac-Lys-OH_3-Octanone	mzspec:MSV000083956:peak/Plate2_NonEpi_PK_Isolates_mzXML files/S. haemolyticus_PK_RB6_01_22671.mzXML:scan:1590	mzspec:GNPS:GNPS-ALKYLAMINES-LIBRARY:accession:CCMSLIB00016354351	CCMSLIB00016354351	Staphylococcus sp.	NA	NA	0.912816	4	0
Ac-Lys-OH_3-Octanone	mzspec:MSV000083956:peak/Plate2_NonEpi_PK_Isolates_mzXML files/S. haemolyticus_PK_RB6_01_22671.mzXML:scan:1590	mzspec:GNPS:GNPS-ALKYLAMINES-LIBRARY:accession:CCMSLIB00016354352	CCMSLIB00016354352	Staphylococcus sp.	NA	NA	0.937656	4	0
Ac-Lys-OH_3-Octanone	mzspec:MSV000083956:peak/Plate2_NonEpi_PK_Isolates_mzXML files/S. haemolyticus_PK_RB6_01_22671.mzXML:scan:1590	mzspec:GNPS:GNPS-ALKYLAMINES-LIBRARY:accession:CCMSLIB00016354353	CCMSLIB00016354353	Staphylococcus sp.	NA	NA	0.921545	4	0
Ac-Lys-OH_3-Octanone	mzspec:MSV000083956:peak/Plate2_NonEpi_PK_Isolates_mzXML files/S. haemolyticus_PK_RB6_01_22671.mzXML:scan:1590	mzspec:GNPS:GNPS-ALKYLAMINES-LIBRARY:accession:CCMSLIB00016354354	CCMSLIB00016354354	Staphylococcus sp.	NA	NA	0.929101	4	0
Ac-Lys-OH_3-Octanone	mzspec:MSV000083956:peak/Plate2_NonEpi_PK_Isolates_mzXML files/S. haemolyticus_PK_RB6_01_22671.mzXML:scan:1590	mzspec:GNPS:GNPS-ALKYLAMINES-LIBRARY:accession:CCMSLIB00016354351	CCMSLIB00016354351	Staphylococcus sp.	NA	NA	0.912816	4	0
Ac-Lys-OH_3-Octanone	mzspec:MSV000083956:peak/Plate2_NonEpi_PK_Isolates_mzXML files/S. haemolyticus_PK_RB6_01_22671.mzXML:scan:1590	mzspec:GNPS:GNPS-ALKYLAMINES-LIBRARY:accession:CCMSLIB00016354352	CCMSLIB00016354352	Staphylococcus sp.	NA	NA	0.937656	4	0
Ac-Lys-OH_3-Octanone	mzspec:MSV000083956:peak/Plate2_NonEpi_PK_Isolates_mzXML files/S. haemolyticus_PK_RB6_01_22671.mzXML:scan:1590	mzspec:GNPS:GNPS-ALKYLAMINES-LIBRARY:accession:CCMSLIB00016354353	CCMSLIB00016354353	Staphylococcus sp.	NA	NA	0.921545	4	0
Ac-Lys-OH_3-Octanone	mzspec:MSV000083956:peak/Plate2_NonEpi_PK_Isolates_mzXML files/S. haemolyticus_PK_RB6_01_22671.mzXML:scan:1590	mzspec:GNPS:GNPS-ALKYLAMINES-LIBRARY:accession:CCMSLIB00016354354	CCMSLIB00016354354	Staphylococcus sp.	NA	NA	0.929101	4	0
Ac-Lys-OH_3-Octanone	mzspec:MSV000083956:peak/Plate2_NonEpi_PK_Isolates_mzXML files/S. haemolyticus_PK_RB6_01_22671.mzXML:scan:1590	mzspec:GNPS:GNPS-ALKYLAMINES-LIBRARY:accession:CCMSLIB00016354351	CCMSLIB00016354351	Staphylococcus sp.	NA	NA	0.912816	4	0
Ac-Lys-OH_3-Octanone	mzspec:MSV000083956:peak/Plate2_NonEpi_PK_Isolates_mzXML files/S. haemolyticus_PK_RB6_01_22671.mzXML:scan:1590	mzspec:GNPS:GNPS-ALKYLAMINES-LIBRARY:accession:CCMSLIB00016354352	CCMSLIB00016354352	Staphylococcus sp.	NA	NA	0.937656	4	0
Ac-Lys-OH_3-Octanone	mzspec:MSV000083956:peak/Plate2_NonEpi_PK_Isolates_mzXML files/S. haemolyticus_PK_RB6_01_22671.mzXML:scan:1590	mzspec:GNPS:GNPS-ALKYLAMINES-LIBRARY:accession:CCMSLIB00016354353	CCMSLIB00016354353	Staphylococcus sp.	NA	NA	0.921545	4	0
Ac-Lys-OH_3-Octanone	mzspec:MSV000083956:peak/Plate2_NonEpi_PK_Isolates_mzXML files/S. haemolyticus_PK_RB6_01_22671.mzXML:scan:1590	mzspec:GNPS:GNPS-ALKYLAMINES-LIBRARY:accession:CCMSLIB00016354354	CCMSLIB00016354354	Staphylococcus sp.	NA	NA	0.929101	4	0
Ac-Lys-OH_3-Octanone	mzspec:MSV000083956:peak/Plate2_NonEpi_PK_Isolates_mzXML files/S. haemolyticus_PK_RG9_01_22748.mzXML:scan:1590	mzspec:GNPS:GNPS-ALKYLAMINES-LIBRARY:accession:CCMSLIB00016354351	CCMSLIB00016354351	Staphylococcus sp.	NA	NA	0.906703	4	0
Ac-Lys-OH_3-Octanone	mzspec:MSV000083956:peak/Plate2_NonEpi_PK_Isolates_mzXML files/S. haemolyticus_PK_RG9_01_22748.mzXML:scan:1590	mzspec:GNPS:GNPS-ALKYLAMINES-LIBRARY:accession:CCMSLIB00016354352	CCMSLIB00016354352	Staphylococcus sp.	NA	NA	0.931782	4	0
Ac-Lys-OH_3-Octanone	mzspec:MSV000083956:peak/Plate2_NonEpi_PK_Isolates_mzXML files/S. haemolyticus_PK_RG9_01_22748.mzXML:scan:1590	mzspec:GNPS:GNPS-ALKYLAMINES-LIBRARY:accession:CCMSLIB00016354353	CCMSLIB00016354353	Staphylococcus sp.	NA	NA	0.915442	4	0
Ac-Lys-OH_3-Octanone	mzspec:MSV000083956:peak/Plate2_NonEpi_PK_Isolates_mzXML files/S. haemolyticus_PK_RG9_01_22748.mzXML:scan:1590	mzspec:GNPS:GNPS-ALKYLAMINES-LIBRARY:accession:CCMSLIB00016354354	CCMSLIB00016354354	Staphylococcus sp.	NA	NA	0.923218	4	0
Ac-Lys-OH_3-Octanone	mzspec:MSV000083956:peak/Plate2_NonEpi_PK_Isolates_mzXML files/S. haemolyticus_PK_RG9_01_22748.mzXML:scan:1590	mzspec:GNPS:GNPS-ALKYLAMINES-LIBRARY:accession:CCMSLIB00016354351	CCMSLIB00016354351	Staphylococcus sp.	NA	NA	0.906703	4	0
Ac-Lys-OH_3-Octanone	mzspec:MSV000083956:peak/Plate2_NonEpi_PK_Isolates_mzXML files/S. haemolyticus_PK_RG9_01_22748.mzXML:scan:1590	mzspec:GNPS:GNPS-ALKYLAMINES-LIBRARY:accession:CCMSLIB00016354352	CCMSLIB00016354352	Staphylococcus sp.	NA	NA	0.931782	4	0
Ac-Lys-OH_3-Octanone	mzspec:MSV000083956:peak/Plate2_NonEpi_PK_Isolates_mzXML files/S. haemolyticus_PK_RG9_01_22748.mzXML:scan:1590	mzspec:GNPS:GNPS-ALKYLAMINES-LIBRARY:accession:CCMSLIB00016354353	CCMSLIB00016354353	Staphylococcus sp.	NA	NA	0.915442	4	0
Ac-Lys-OH_3-Octanone	mzspec:MSV000083956:peak/Plate2_NonEpi_PK_Isolates_mzXML files/S. haemolyticus_PK_RG9_01_22748.mzXML:scan:1590	mzspec:GNPS:GNPS-ALKYLAMINES-LIBRARY:accession:CCMSLIB00016354354	CCMSLIB00016354354	Staphylococcus sp.	NA	NA	0.923218	4	0
Ac-Lys-OH_3-Octanone	mzspec:MSV000083956:peak/Plate2_NonEpi_PK_Isolates_mzXML files/S. haemolyticus_PK_RG9_01_22748.mzXML:scan:1590	mzspec:GNPS:GNPS-ALKYLAMINES-LIBRARY:accession:CCMSLIB00016354351	CCMSLIB00016354351	Staphylococcus sp.	NA	NA	0.906703	4	0
Ac-Lys-OH_3-Octanone	mzspec:MSV000083956:peak/Plate2_NonEpi_PK_Isolates_mzXML files/S. haemolyticus_PK_RG9_01_22748.mzXML:scan:1590	mzspec:GNPS:GNPS-ALKYLAMINES-LIBRARY:accession:CCMSLIB00016354352	CCMSLIB00016354352	Staphylococcus sp.	NA	NA	0.931782	4	0
Ac-Lys-OH_3-Octanone	mzspec:MSV000083956:peak/Plate2_NonEpi_PK_Isolates_mzXML files/S. haemolyticus_PK_RG9_01_22748.mzXML:scan:1590	mzspec:GNPS:GNPS-ALKYLAMINES-LIBRARY:accession:CCMSLIB00016354353	CCMSLIB00016354353	Staphylococcus sp.	NA	NA	0.915442	4	0
Ac-Lys-OH_3-Octanone	mzspec:MSV000083956:peak/Plate2_NonEpi_PK_Isolates_mzXML files/S. haemolyticus_PK_RG9_01_22748.mzXML:scan:1590	mzspec:GNPS:GNPS-ALKYLAMINES-LIBRARY:accession:CCMSLIB00016354354	CCMSLIB00016354354	Staphylococcus sp.	NA	NA	0.923218	4	0
Ac-Lys-OH_3-Octanone	mzspec:MSV000083956:peak/Plate2_NonEpi_PK_Isolates_mzXML files/S. haemolyticus_PK_RG9_01_22748.mzXML:scan:1590	mzspec:GNPS:GNPS-ALKYLAMINES-LIBRARY:accession:CCMSLIB00016354351	CCMSLIB00016354351	Staphylococcus sp.	NA	NA	0.906703	4	0
Ac-Lys-OH_3-Octanone	mzspec:MSV000083956:peak/Plate2_NonEpi_PK_Isolates_mzXML files/S. haemolyticus_PK_RG9_01_22748.mzXML:scan:1590	mzspec:GNPS:GNPS-ALKYLAMINES-LIBRARY:accession:CCMSLIB00016354352	CCMSLIB00016354352	Staphylococcus sp.	NA	NA	0.931782	4	0
Ac-Lys-OH_3-Octanone	mzspec:MSV000083956:peak/Plate2_NonEpi_PK_Isolates_mzXML files/S. haemolyticus_PK_RG9_01_22748.mzXML:scan:1590	mzspec:GNPS:GNPS-ALKYLAMINES-LIBRARY:accession:CCMSLIB00016354353	CCMSLIB00016354353	Staphylococcus sp.	NA	NA	0.915442	4	0
Ac-Lys-OH_3-Octanone	mzspec:MSV000083956:peak/Plate2_NonEpi_PK_Isolates_mzXML files/S. haemolyticus_PK_RG9_01_22748.mzXML:scan:1590	mzspec:GNPS:GNPS-ALKYLAMINES-LIBRARY:accession:CCMSLIB00016354354	CCMSLIB00016354354	Staphylococcus sp.	NA	NA	0.923218	4	0
Ac-Lys-OH_3-Octanone	mzspec:MSV000083956:peak/Plate2_NonEpi_PK_Isolates_mzXML files/S. hominis_PK_RA12_01_22662.mzXML:scan:1568	mzspec:GNPS:GNPS-ALKYLAMINES-LIBRARY:accession:CCMSLIB00016354351	CCMSLIB00016354351	Staphylococcus sp.	NA	NA	0.921862	4	0
Ac-Lys-OH_3-Octanone	mzspec:MSV000083956:peak/Plate2_NonEpi_PK_Isolates_mzXML files/S. hominis_PK_RA12_01_22662.mzXML:scan:1568	mzspec:GNPS:GNPS-ALKYLAMINES-LIBRARY:accession:CCMSLIB00016354352	CCMSLIB00016354352	Staphylococcus sp.	NA	NA	0.944947	4	0
Ac-Lys-OH_3-Octanone	mzspec:MSV000083956:peak/Plate2_NonEpi_PK_Isolates_mzXML files/S. hominis_PK_RA12_01_22662.mzXML:scan:1568	mzspec:GNPS:GNPS-ALKYLAMINES-LIBRARY:accession:CCMSLIB00016354353	CCMSLIB00016354353	Staphylococcus sp.	NA	NA	0.92991	4	0
Ac-Lys-OH_3-Octanone	mzspec:MSV000083956:peak/Plate2_NonEpi_PK_Isolates_mzXML files/S. hominis_PK_RA12_01_22662.mzXML:scan:1568	mzspec:GNPS:GNPS-ALKYLAMINES-LIBRARY:accession:CCMSLIB00016354354	CCMSLIB00016354354	Staphylococcus sp.	NA	NA	0.936978	4	0
Ac-Lys-OH_3-Octanone	mzspec:MSV000083956:peak/Plate2_NonEpi_PK_Isolates_mzXML files/S. hominis_PK_RA12_01_22662.mzXML:scan:1568	mzspec:GNPS:GNPS-ALKYLAMINES-LIBRARY:accession:CCMSLIB00016354351	CCMSLIB00016354351	Staphylococcus sp.	NA	NA	0.921862	4	0
Ac-Lys-OH_3-Octanone	mzspec:MSV000083956:peak/Plate2_NonEpi_PK_Isolates_mzXML files/S. hominis_PK_RA12_01_22662.mzXML:scan:1568	mzspec:GNPS:GNPS-ALKYLAMINES-LIBRARY:accession:CCMSLIB00016354352	CCMSLIB00016354352	Staphylococcus sp.	NA	NA	0.944947	4	0
Ac-Lys-OH_3-Octanone	mzspec:MSV000083956:peak/Plate2_NonEpi_PK_Isolates_mzXML files/S. hominis_PK_RA12_01_22662.mzXML:scan:1568	mzspec:GNPS:GNPS-ALKYLAMINES-LIBRARY:accession:CCMSLIB00016354353	CCMSLIB00016354353	Staphylococcus sp.	NA	NA	0.92991	4	0
Ac-Lys-OH_3-Octanone	mzspec:MSV000083956:peak/Plate2_NonEpi_PK_Isolates_mzXML files/S. hominis_PK_RA12_01_22662.mzXML:scan:1568	mzspec:GNPS:GNPS-ALKYLAMINES-LIBRARY:accession:CCMSLIB00016354354	CCMSLIB00016354354	Staphylococcus sp.	NA	NA	0.936978	4	0
Ac-Lys-OH_3-Octanone	mzspec:MSV000083956:peak/Plate2_NonEpi_PK_Isolates_mzXML files/S. hominis_PK_RA12_01_22662.mzXML:scan:1568	mzspec:GNPS:GNPS-ALKYLAMINES-LIBRARY:accession:CCMSLIB00016354351	CCMSLIB00016354351	Staphylococcus sp.	NA	NA	0.921862	4	0
Ac-Lys-OH_3-Octanone	mzspec:MSV000083956:peak/Plate2_NonEpi_PK_Isolates_mzXML files/S. hominis_PK_RA12_01_22662.mzXML:scan:1568	mzspec:GNPS:GNPS-ALKYLAMINES-LIBRARY:accession:CCMSLIB00016354352	CCMSLIB00016354352	Staphylococcus sp.	NA	NA	0.944947	4	0
Ac-Lys-OH_3-Octanone	mzspec:MSV000083956:peak/Plate2_NonEpi_PK_Isolates_mzXML files/S. hominis_PK_RA12_01_22662.mzXML:scan:1568	mzspec:GNPS:GNPS-ALKYLAMINES-LIBRARY:accession:CCMSLIB00016354353	CCMSLIB00016354353	Staphylococcus sp.	NA	NA	0.92991	4	0
Ac-Lys-OH_3-Octanone	mzspec:MSV000083956:peak/Plate2_NonEpi_PK_Isolates_mzXML files/S. hominis_PK_RA12_01_22662.mzXML:scan:1568	mzspec:GNPS:GNPS-ALKYLAMINES-LIBRARY:accession:CCMSLIB00016354354	CCMSLIB00016354354	Staphylococcus sp.	NA	NA	0.936978	4	0
Ac-Lys-OH_3-Octanone	mzspec:MSV000083956:peak/Plate2_NonEpi_PK_Isolates_mzXML files/S. hominis_PK_RA12_01_22662.mzXML:scan:1568	mzspec:GNPS:GNPS-ALKYLAMINES-LIBRARY:accession:CCMSLIB00016354351	CCMSLIB00016354351	Staphylococcus sp.	NA	NA	0.921862	4	0
Ac-Lys-OH_3-Octanone	mzspec:MSV000083956:peak/Plate2_NonEpi_PK_Isolates_mzXML files/S. hominis_PK_RA12_01_22662.mzXML:scan:1568	mzspec:GNPS:GNPS-ALKYLAMINES-LIBRARY:accession:CCMSLIB00016354352	CCMSLIB00016354352	Staphylococcus sp.	NA	NA	0.944947	4	0
Ac-Lys-OH_3-Octanone	mzspec:MSV000083956:peak/Plate2_NonEpi_PK_Isolates_mzXML files/S. hominis_PK_RA12_01_22662.mzXML:scan:1568	mzspec:GNPS:GNPS-ALKYLAMINES-LIBRARY:accession:CCMSLIB00016354353	CCMSLIB00016354353	Staphylococcus sp.	NA	NA	0.92991	4	0
Ac-Lys-OH_3-Octanone	mzspec:MSV000083956:peak/Plate2_NonEpi_PK_Isolates_mzXML files/S. hominis_PK_RA12_01_22662.mzXML:scan:1568	mzspec:GNPS:GNPS-ALKYLAMINES-LIBRARY:accession:CCMSLIB00016354354	CCMSLIB00016354354	Staphylococcus sp.	NA	NA	0.936978	4	0
Ac-Lys-OH_3-Octanone	mzspec:MSV000083956:peak/Plate2_NonEpi_PK_Isolates_mzXML files/S. hominis_PK_RB11_01_22676.mzXML:scan:1590	mzspec:GNPS:GNPS-ALKYLAMINES-LIBRARY:accession:CCMSLIB00016354351	CCMSLIB00016354351	Staphylococcus sp.	NA	NA	0.921877	4	0
Ac-Lys-OH_3-Octanone	mzspec:MSV000083956:peak/Plate2_NonEpi_PK_Isolates_mzXML files/S. hominis_PK_RB11_01_22676.mzXML:scan:1590	mzspec:GNPS:GNPS-ALKYLAMINES-LIBRARY:accession:CCMSLIB00016354352	CCMSLIB00016354352	Staphylococcus sp.	NA	NA	0.946862	4	0
Ac-Lys-OH_3-Octanone	mzspec:MSV000083956:peak/Plate2_NonEpi_PK_Isolates_mzXML files/S. hominis_PK_RB11_01_22676.mzXML:scan:1590	mzspec:GNPS:GNPS-ALKYLAMINES-LIBRARY:accession:CCMSLIB00016354354	CCMSLIB00016354354	Staphylococcus sp.	NA	NA	0.938382	4	0
Ac-Lys-OH_3-Octanone	mzspec:MSV000083956:peak/Plate2_NonEpi_PK_Isolates_mzXML files/S. hominis_PK_RB11_01_22676.mzXML:scan:1590	mzspec:GNPS:GNPS-ALKYLAMINES-LIBRARY:accession:CCMSLIB00016354351	CCMSLIB00016354351	Staphylococcus sp.	NA	NA	0.921877	4	0
Ac-Lys-OH_3-Octanone	mzspec:MSV000083956:peak/Plate2_NonEpi_PK_Isolates_mzXML files/S. hominis_PK_RB11_01_22676.mzXML:scan:1590	mzspec:GNPS:GNPS-ALKYLAMINES-LIBRARY:accession:CCMSLIB00016354352	CCMSLIB00016354352	Staphylococcus sp.	NA	NA	0.946862	4	0
Ac-Lys-OH_3-Octanone	mzspec:MSV000083956:peak/Plate2_NonEpi_PK_Isolates_mzXML files/S. hominis_PK_RB11_01_22676.mzXML:scan:1590	mzspec:GNPS:GNPS-ALKYLAMINES-LIBRARY:accession:CCMSLIB00016354354	CCMSLIB00016354354	Staphylococcus sp.	NA	NA	0.938382	4	0
Ac-Lys-OH_3-Octanone	mzspec:MSV000083956:peak/Plate2_NonEpi_PK_Isolates_mzXML files/S. hominis_PK_RB11_01_22676.mzXML:scan:1590	mzspec:GNPS:GNPS-ALKYLAMINES-LIBRARY:accession:CCMSLIB00016354351	CCMSLIB00016354351	Staphylococcus sp.	NA	NA	0.921877	4	0
Ac-Lys-OH_3-Octanone	mzspec:MSV000083956:peak/Plate2_NonEpi_PK_Isolates_mzXML files/S. hominis_PK_RB11_01_22676.mzXML:scan:1590	mzspec:GNPS:GNPS-ALKYLAMINES-LIBRARY:accession:CCMSLIB00016354352	CCMSLIB00016354352	Staphylococcus sp.	NA	NA	0.946862	4	0
Ac-Lys-OH_3-Octanone	mzspec:MSV000083956:peak/Plate2_NonEpi_PK_Isolates_mzXML files/S. hominis_PK_RB11_01_22676.mzXML:scan:1590	mzspec:GNPS:GNPS-ALKYLAMINES-LIBRARY:accession:CCMSLIB00016354354	CCMSLIB00016354354	Staphylococcus sp.	NA	NA	0.938382	4	0
Ac-Lys-OH_3-Octanone	mzspec:MSV000083956:peak/Plate2_NonEpi_PK_Isolates_mzXML files/S. hominis_PK_RB3_01_22668.mzXML:scan:1590	mzspec:GNPS:GNPS-ALKYLAMINES-LIBRARY:accession:CCMSLIB00016354351	CCMSLIB00016354351	Staphylococcus sp.	NA	NA	0.910911	5	0
Ac-Lys-OH_3-Octanone	mzspec:MSV000083956:peak/Plate2_NonEpi_PK_Isolates_mzXML files/S. hominis_PK_RB3_01_22668.mzXML:scan:1590	mzspec:GNPS:GNPS-ALKYLAMINES-LIBRARY:accession:CCMSLIB00016354352	CCMSLIB00016354352	Staphylococcus sp.	NA	NA	0.936373	5	0
Ac-Lys-OH_3-Octanone	mzspec:MSV000083956:peak/Plate2_NonEpi_PK_Isolates_mzXML files/S. hominis_PK_RB3_01_22668.mzXML:scan:1590	mzspec:GNPS:GNPS-ALKYLAMINES-LIBRARY:accession:CCMSLIB00016354353	CCMSLIB00016354353	Staphylococcus sp.	NA	NA	0.919928	5	0
Ac-Lys-OH_3-Octanone	mzspec:MSV000083956:peak/Plate2_NonEpi_PK_Isolates_mzXML files/S. hominis_PK_RB3_01_22668.mzXML:scan:1590	mzspec:GNPS:GNPS-ALKYLAMINES-LIBRARY:accession:CCMSLIB00016354354	CCMSLIB00016354354	Staphylococcus sp.	NA	NA	0.927634	5	0
Ac-Lys-OH_3-Octanone	mzspec:MSV000083956:peak/Plate2_NonEpi_PK_Isolates_mzXML files/S. hominis_PK_RB3_01_22668.mzXML:scan:1590	mzspec:GNPS:GNPS-ALKYLAMINES-LIBRARY:accession:CCMSLIB00016354351	CCMSLIB00016354351	Staphylococcus sp.	NA	NA	0.910911	5	0
Ac-Lys-OH_3-Octanone	mzspec:MSV000083956:peak/Plate2_NonEpi_PK_Isolates_mzXML files/S. hominis_PK_RB3_01_22668.mzXML:scan:1590	mzspec:GNPS:GNPS-ALKYLAMINES-LIBRARY:accession:CCMSLIB00016354352	CCMSLIB00016354352	Staphylococcus sp.	NA	NA	0.936373	5	0
Ac-Lys-OH_3-Octanone	mzspec:MSV000083956:peak/Plate2_NonEpi_PK_Isolates_mzXML files/S. hominis_PK_RB3_01_22668.mzXML:scan:1590	mzspec:GNPS:GNPS-ALKYLAMINES-LIBRARY:accession:CCMSLIB00016354353	CCMSLIB00016354353	Staphylococcus sp.	NA	NA	0.919928	5	0
Ac-Lys-OH_3-Octanone	mzspec:MSV000083956:peak/Plate2_NonEpi_PK_Isolates_mzXML files/S. hominis_PK_RB3_01_22668.mzXML:scan:1590	mzspec:GNPS:GNPS-ALKYLAMINES-LIBRARY:accession:CCMSLIB00016354354	CCMSLIB00016354354	Staphylococcus sp.	NA	NA	0.927634	5	0
Ac-Lys-OH_3-Octanone	mzspec:MSV000083956:peak/Plate2_NonEpi_PK_Isolates_mzXML files/S. hominis_PK_RB3_01_22668.mzXML:scan:1590	mzspec:GNPS:GNPS-ALKYLAMINES-LIBRARY:accession:CCMSLIB00016354351	CCMSLIB00016354351	Staphylococcus sp.	NA	NA	0.910911	5	0
Ac-Lys-OH_3-Octanone	mzspec:MSV000083956:peak/Plate2_NonEpi_PK_Isolates_mzXML files/S. hominis_PK_RB3_01_22668.mzXML:scan:1590	mzspec:GNPS:GNPS-ALKYLAMINES-LIBRARY:accession:CCMSLIB00016354352	CCMSLIB00016354352	Staphylococcus sp.	NA	NA	0.936373	5	0
Ac-Lys-OH_3-Octanone	mzspec:MSV000083956:peak/Plate2_NonEpi_PK_Isolates_mzXML files/S. hominis_PK_RB3_01_22668.mzXML:scan:1590	mzspec:GNPS:GNPS-ALKYLAMINES-LIBRARY:accession:CCMSLIB00016354353	CCMSLIB00016354353	Staphylococcus sp.	NA	NA	0.919928	5	0
Ac-Lys-OH_3-Octanone	mzspec:MSV000083956:peak/Plate2_NonEpi_PK_Isolates_mzXML files/S. hominis_PK_RB3_01_22668.mzXML:scan:1590	mzspec:GNPS:GNPS-ALKYLAMINES-LIBRARY:accession:CCMSLIB00016354354	CCMSLIB00016354354	Staphylococcus sp.	NA	NA	0.927634	5	0
Ac-Lys-OH_3-Octanone	mzspec:MSV000083956:peak/Plate2_NonEpi_PK_Isolates_mzXML files/S. hominis_PK_RB3_01_22668.mzXML:scan:1590	mzspec:GNPS:GNPS-ALKYLAMINES-LIBRARY:accession:CCMSLIB00016354351	CCMSLIB00016354351	Staphylococcus sp.	NA	NA	0.910911	5	0
Ac-Lys-OH_3-Octanone	mzspec:MSV000083956:peak/Plate2_NonEpi_PK_Isolates_mzXML files/S. hominis_PK_RB3_01_22668.mzXML:scan:1590	mzspec:GNPS:GNPS-ALKYLAMINES-LIBRARY:accession:CCMSLIB00016354352	CCMSLIB00016354352	Staphylococcus sp.	NA	NA	0.936373	5	0
Ac-Lys-OH_3-Octanone	mzspec:MSV000083956:peak/Plate2_NonEpi_PK_Isolates_mzXML files/S. hominis_PK_RB3_01_22668.mzXML:scan:1590	mzspec:GNPS:GNPS-ALKYLAMINES-LIBRARY:accession:CCMSLIB00016354353	CCMSLIB00016354353	Staphylococcus sp.	NA	NA	0.919928	5	0
Ac-Lys-OH_3-Octanone	mzspec:MSV000083956:peak/Plate2_NonEpi_PK_Isolates_mzXML files/S. hominis_PK_RB3_01_22668.mzXML:scan:1590	mzspec:GNPS:GNPS-ALKYLAMINES-LIBRARY:accession:CCMSLIB00016354354	CCMSLIB00016354354	Staphylococcus sp.	NA	NA	0.927634	5	0
Ac-Lys-OH_3-Octanone	mzspec:MSV000083956:peak/Plate2_NonEpi_PK_Isolates_mzXML files/S. hominis_PK_RB4_01_22669.mzXML:scan:1579	mzspec:GNPS:GNPS-ALKYLAMINES-LIBRARY:accession:CCMSLIB00016354351	CCMSLIB00016354351	Staphylococcus sp.	NA	NA	0.935028	4	0
Ac-Lys-OH_3-Octanone	mzspec:MSV000083956:peak/Plate2_NonEpi_PK_Isolates_mzXML files/S. hominis_PK_RB4_01_22669.mzXML:scan:1579	mzspec:GNPS:GNPS-ALKYLAMINES-LIBRARY:accession:CCMSLIB00016354352	CCMSLIB00016354352	Staphylococcus sp.	NA	NA	0.956274	4	0
Ac-Lys-OH_3-Octanone	mzspec:MSV000083956:peak/Plate2_NonEpi_PK_Isolates_mzXML files/S. hominis_PK_RB4_01_22669.mzXML:scan:1579	mzspec:GNPS:GNPS-ALKYLAMINES-LIBRARY:accession:CCMSLIB00016354353	CCMSLIB00016354353	Staphylococcus sp.	NA	NA	0.942563	4	0
Ac-Lys-OH_3-Octanone	mzspec:MSV000083956:peak/Plate2_NonEpi_PK_Isolates_mzXML files/S. hominis_PK_RB4_01_22669.mzXML:scan:1579	mzspec:GNPS:GNPS-ALKYLAMINES-LIBRARY:accession:CCMSLIB00016354354	CCMSLIB00016354354	Staphylococcus sp.	NA	NA	0.949061	4	0
Ac-Lys-OH_3-Octanone	mzspec:MSV000083956:peak/Plate2_NonEpi_PK_Isolates_mzXML files/S. hominis_PK_RB4_01_22669.mzXML:scan:1579	mzspec:GNPS:GNPS-ALKYLAMINES-LIBRARY:accession:CCMSLIB00016354351	CCMSLIB00016354351	Staphylococcus sp.	NA	NA	0.935028	4	0
Ac-Lys-OH_3-Octanone	mzspec:MSV000083956:peak/Plate2_NonEpi_PK_Isolates_mzXML files/S. hominis_PK_RB4_01_22669.mzXML:scan:1579	mzspec:GNPS:GNPS-ALKYLAMINES-LIBRARY:accession:CCMSLIB00016354352	CCMSLIB00016354352	Staphylococcus sp.	NA	NA	0.956274	4	0
Ac-Lys-OH_3-Octanone	mzspec:MSV000083956:peak/Plate2_NonEpi_PK_Isolates_mzXML files/S. hominis_PK_RB4_01_22669.mzXML:scan:1579	mzspec:GNPS:GNPS-ALKYLAMINES-LIBRARY:accession:CCMSLIB00016354353	CCMSLIB00016354353	Staphylococcus sp.	NA	NA	0.942563	4	0
Ac-Lys-OH_3-Octanone	mzspec:MSV000083956:peak/Plate2_NonEpi_PK_Isolates_mzXML files/S. hominis_PK_RB4_01_22669.mzXML:scan:1579	mzspec:GNPS:GNPS-ALKYLAMINES-LIBRARY:accession:CCMSLIB00016354354	CCMSLIB00016354354	Staphylococcus sp.	NA	NA	0.949061	4	0
Ac-Lys-OH_3-Octanone	mzspec:MSV000083956:peak/Plate2_NonEpi_PK_Isolates_mzXML files/S. hominis_PK_RB4_01_22669.mzXML:scan:1579	mzspec:GNPS:GNPS-ALKYLAMINES-LIBRARY:accession:CCMSLIB00016354351	CCMSLIB00016354351	Staphylococcus sp.	NA	NA	0.935028	4	0
Ac-Lys-OH_3-Octanone	mzspec:MSV000083956:peak/Plate2_NonEpi_PK_Isolates_mzXML files/S. hominis_PK_RB4_01_22669.mzXML:scan:1579	mzspec:GNPS:GNPS-ALKYLAMINES-LIBRARY:accession:CCMSLIB00016354352	CCMSLIB00016354352	Staphylococcus sp.	NA	NA	0.956274	4	0
Ac-Lys-OH_3-Octanone	mzspec:MSV000083956:peak/Plate2_NonEpi_PK_Isolates_mzXML files/S. hominis_PK_RB4_01_22669.mzXML:scan:1579	mzspec:GNPS:GNPS-ALKYLAMINES-LIBRARY:accession:CCMSLIB00016354353	CCMSLIB00016354353	Staphylococcus sp.	NA	NA	0.942563	4	0
Ac-Lys-OH_3-Octanone	mzspec:MSV000083956:peak/Plate2_NonEpi_PK_Isolates_mzXML files/S. hominis_PK_RB4_01_22669.mzXML:scan:1579	mzspec:GNPS:GNPS-ALKYLAMINES-LIBRARY:accession:CCMSLIB00016354354	CCMSLIB00016354354	Staphylococcus sp.	NA	NA	0.949061	4	0
Ac-Lys-OH_3-Octanone	mzspec:MSV000083956:peak/Plate2_NonEpi_PK_Isolates_mzXML files/S. hominis_PK_RB4_01_22669.mzXML:scan:1579	mzspec:GNPS:GNPS-ALKYLAMINES-LIBRARY:accession:CCMSLIB00016354351	CCMSLIB00016354351	Staphylococcus sp.	NA	NA	0.935028	4	0
Ac-Lys-OH_3-Octanone	mzspec:MSV000083956:peak/Plate2_NonEpi_PK_Isolates_mzXML files/S. hominis_PK_RB4_01_22669.mzXML:scan:1579	mzspec:GNPS:GNPS-ALKYLAMINES-LIBRARY:accession:CCMSLIB00016354352	CCMSLIB00016354352	Staphylococcus sp.	NA	NA	0.956274	4	0
Ac-Lys-OH_3-Octanone	mzspec:MSV000083956:peak/Plate2_NonEpi_PK_Isolates_mzXML files/S. hominis_PK_RB4_01_22669.mzXML:scan:1579	mzspec:GNPS:GNPS-ALKYLAMINES-LIBRARY:accession:CCMSLIB00016354353	CCMSLIB00016354353	Staphylococcus sp.	NA	NA	0.942563	4	0
Ac-Lys-OH_3-Octanone	mzspec:MSV000083956:peak/Plate2_NonEpi_PK_Isolates_mzXML files/S. hominis_PK_RB4_01_22669.mzXML:scan:1579	mzspec:GNPS:GNPS-ALKYLAMINES-LIBRARY:accession:CCMSLIB00016354354	CCMSLIB00016354354	Staphylococcus sp.	NA	NA	0.949061	4	0
Ac-Lys-OH_3-Octanone	mzspec:MSV000083956:peak/Plate2_NonEpi_PK_Isolates_mzXML files/S. hominis_PK_RD2_01_22696.mzXML:scan:1583	mzspec:GNPS:GNPS-ALKYLAMINES-LIBRARY:accession:CCMSLIB00016354351	CCMSLIB00016354351	Staphylococcus sp.	NA	NA	0.929045	4	0
Ac-Lys-OH_3-Octanone	mzspec:MSV000083956:peak/Plate2_NonEpi_PK_Isolates_mzXML files/S. hominis_PK_RD2_01_22696.mzXML:scan:1583	mzspec:GNPS:GNPS-ALKYLAMINES-LIBRARY:accession:CCMSLIB00016354352	CCMSLIB00016354352	Staphylococcus sp.	NA	NA	0.949143	4	0
Ac-Lys-OH_3-Octanone	mzspec:MSV000083956:peak/Plate2_NonEpi_PK_Isolates_mzXML files/S. hominis_PK_RD2_01_22696.mzXML:scan:1583	mzspec:GNPS:GNPS-ALKYLAMINES-LIBRARY:accession:CCMSLIB00016354353	CCMSLIB00016354353	Staphylococcus sp.	NA	NA	0.935946	4	0
Ac-Lys-OH_3-Octanone	mzspec:MSV000083956:peak/Plate2_NonEpi_PK_Isolates_mzXML files/S. hominis_PK_RD2_01_22696.mzXML:scan:1583	mzspec:GNPS:GNPS-ALKYLAMINES-LIBRARY:accession:CCMSLIB00016354354	CCMSLIB00016354354	Staphylococcus sp.	NA	NA	0.942284	4	0
Ac-Lys-OH_3-Octanone	mzspec:MSV000083956:peak/Plate2_NonEpi_PK_Isolates_mzXML files/S. hominis_PK_RD2_01_22696.mzXML:scan:1583	mzspec:GNPS:GNPS-ALKYLAMINES-LIBRARY:accession:CCMSLIB00016354351	CCMSLIB00016354351	Staphylococcus sp.	NA	NA	0.929045	4	0
Ac-Lys-OH_3-Octanone	mzspec:MSV000083956:peak/Plate2_NonEpi_PK_Isolates_mzXML files/S. hominis_PK_RD2_01_22696.mzXML:scan:1583	mzspec:GNPS:GNPS-ALKYLAMINES-LIBRARY:accession:CCMSLIB00016354352	CCMSLIB00016354352	Staphylococcus sp.	NA	NA	0.949143	4	0
Ac-Lys-OH_3-Octanone	mzspec:MSV000083956:peak/Plate2_NonEpi_PK_Isolates_mzXML files/S. hominis_PK_RD2_01_22696.mzXML:scan:1583	mzspec:GNPS:GNPS-ALKYLAMINES-LIBRARY:accession:CCMSLIB00016354353	CCMSLIB00016354353	Staphylococcus sp.	NA	NA	0.935946	4	0
Ac-Lys-OH_3-Octanone	mzspec:MSV000083956:peak/Plate2_NonEpi_PK_Isolates_mzXML files/S. hominis_PK_RD2_01_22696.mzXML:scan:1583	mzspec:GNPS:GNPS-ALKYLAMINES-LIBRARY:accession:CCMSLIB00016354354	CCMSLIB00016354354	Staphylococcus sp.	NA	NA	0.942284	4	0
Ac-Lys-OH_3-Octanone	mzspec:MSV000083956:peak/Plate2_NonEpi_PK_Isolates_mzXML files/S. hominis_PK_RD2_01_22696.mzXML:scan:1583	mzspec:GNPS:GNPS-ALKYLAMINES-LIBRARY:accession:CCMSLIB00016354351	CCMSLIB00016354351	Staphylococcus sp.	NA	NA	0.929045	4	0
Ac-Lys-OH_3-Octanone	mzspec:MSV000083956:peak/Plate2_NonEpi_PK_Isolates_mzXML files/S. hominis_PK_RD2_01_22696.mzXML:scan:1583	mzspec:GNPS:GNPS-ALKYLAMINES-LIBRARY:accession:CCMSLIB00016354352	CCMSLIB00016354352	Staphylococcus sp.	NA	NA	0.949143	4	0
Ac-Lys-OH_3-Octanone	mzspec:MSV000083956:peak/Plate2_NonEpi_PK_Isolates_mzXML files/S. hominis_PK_RD2_01_22696.mzXML:scan:1583	mzspec:GNPS:GNPS-ALKYLAMINES-LIBRARY:accession:CCMSLIB00016354353	CCMSLIB00016354353	Staphylococcus sp.	NA	NA	0.935946	4	0
Ac-Lys-OH_3-Octanone	mzspec:MSV000083956:peak/Plate2_NonEpi_PK_Isolates_mzXML files/S. hominis_PK_RD2_01_22696.mzXML:scan:1583	mzspec:GNPS:GNPS-ALKYLAMINES-LIBRARY:accession:CCMSLIB00016354354	CCMSLIB00016354354	Staphylococcus sp.	NA	NA	0.942284	4	0
Ac-Lys-OH_3-Octanone	mzspec:MSV000083956:peak/Plate2_NonEpi_PK_Isolates_mzXML files/S. hominis_PK_RD2_01_22696.mzXML:scan:1583	mzspec:GNPS:GNPS-ALKYLAMINES-LIBRARY:accession:CCMSLIB00016354351	CCMSLIB00016354351	Staphylococcus sp.	NA	NA	0.929045	4	0
Ac-Lys-OH_3-Octanone	mzspec:MSV000083956:peak/Plate2_NonEpi_PK_Isolates_mzXML files/S. hominis_PK_RD2_01_22696.mzXML:scan:1583	mzspec:GNPS:GNPS-ALKYLAMINES-LIBRARY:accession:CCMSLIB00016354352	CCMSLIB00016354352	Staphylococcus sp.	NA	NA	0.949143	4	0
Ac-Lys-OH_3-Octanone	mzspec:MSV000083956:peak/Plate2_NonEpi_PK_Isolates_mzXML files/S. hominis_PK_RD2_01_22696.mzXML:scan:1583	mzspec:GNPS:GNPS-ALKYLAMINES-LIBRARY:accession:CCMSLIB00016354353	CCMSLIB00016354353	Staphylococcus sp.	NA	NA	0.935946	4	0
Ac-Lys-OH_3-Octanone	mzspec:MSV000083956:peak/Plate2_NonEpi_PK_Isolates_mzXML files/S. hominis_PK_RD2_01_22696.mzXML:scan:1583	mzspec:GNPS:GNPS-ALKYLAMINES-LIBRARY:accession:CCMSLIB00016354354	CCMSLIB00016354354	Staphylococcus sp.	NA	NA	0.942284	4	0
Ac-Lys-OH_3-Octanone	mzspec:MSV000083956:peak/Plate2_NonEpi_PK_Isolates_mzXML files/S. hominis_PK_RD7_01_22701.mzXML:scan:1590	mzspec:GNPS:GNPS-ALKYLAMINES-LIBRARY:accession:CCMSLIB00016354351	CCMSLIB00016354351	Staphylococcus sp.	NA	NA	0.920336	4	0
Ac-Lys-OH_3-Octanone	mzspec:MSV000083956:peak/Plate2_NonEpi_PK_Isolates_mzXML files/S. hominis_PK_RD7_01_22701.mzXML:scan:1590	mzspec:GNPS:GNPS-ALKYLAMINES-LIBRARY:accession:CCMSLIB00016354352	CCMSLIB00016354352	Staphylococcus sp.	NA	NA	0.945034	4	0
Ac-Lys-OH_3-Octanone	mzspec:MSV000083956:peak/Plate2_NonEpi_PK_Isolates_mzXML files/S. hominis_PK_RD7_01_22701.mzXML:scan:1590	mzspec:GNPS:GNPS-ALKYLAMINES-LIBRARY:accession:CCMSLIB00016354353	CCMSLIB00016354353	Staphylococcus sp.	NA	NA	0.928996	4	0
Ac-Lys-OH_3-Octanone	mzspec:MSV000083956:peak/Plate2_NonEpi_PK_Isolates_mzXML files/S. hominis_PK_RD7_01_22701.mzXML:scan:1590	mzspec:GNPS:GNPS-ALKYLAMINES-LIBRARY:accession:CCMSLIB00016354354	CCMSLIB00016354354	Staphylococcus sp.	NA	NA	0.936567	4	0
Ac-Lys-OH_3-Octanone	mzspec:MSV000083956:peak/Plate2_NonEpi_PK_Isolates_mzXML files/S. hominis_PK_RD7_01_22701.mzXML:scan:1590	mzspec:GNPS:GNPS-ALKYLAMINES-LIBRARY:accession:CCMSLIB00016354351	CCMSLIB00016354351	Staphylococcus sp.	NA	NA	0.920336	4	0
Ac-Lys-OH_3-Octanone	mzspec:MSV000083956:peak/Plate2_NonEpi_PK_Isolates_mzXML files/S. hominis_PK_RD7_01_22701.mzXML:scan:1590	mzspec:GNPS:GNPS-ALKYLAMINES-LIBRARY:accession:CCMSLIB00016354352	CCMSLIB00016354352	Staphylococcus sp.	NA	NA	0.945034	4	0
Ac-Lys-OH_3-Octanone	mzspec:MSV000083956:peak/Plate2_NonEpi_PK_Isolates_mzXML files/S. hominis_PK_RD7_01_22701.mzXML:scan:1590	mzspec:GNPS:GNPS-ALKYLAMINES-LIBRARY:accession:CCMSLIB00016354353	CCMSLIB00016354353	Staphylococcus sp.	NA	NA	0.928996	4	0
Ac-Lys-OH_3-Octanone	mzspec:MSV000083956:peak/Plate2_NonEpi_PK_Isolates_mzXML files/S. hominis_PK_RD7_01_22701.mzXML:scan:1590	mzspec:GNPS:GNPS-ALKYLAMINES-LIBRARY:accession:CCMSLIB00016354354	CCMSLIB00016354354	Staphylococcus sp.	NA	NA	0.936567	4	0
Ac-Lys-OH_3-Octanone	mzspec:MSV000083956:peak/Plate2_NonEpi_PK_Isolates_mzXML files/S. hominis_PK_RD7_01_22701.mzXML:scan:1590	mzspec:GNPS:GNPS-ALKYLAMINES-LIBRARY:accession:CCMSLIB00016354351	CCMSLIB00016354351	Staphylococcus sp.	NA	NA	0.920336	4	0
Ac-Lys-OH_3-Octanone	mzspec:MSV000083956:peak/Plate2_NonEpi_PK_Isolates_mzXML files/S. hominis_PK_RD7_01_22701.mzXML:scan:1590	mzspec:GNPS:GNPS-ALKYLAMINES-LIBRARY:accession:CCMSLIB00016354352	CCMSLIB00016354352	Staphylococcus sp.	NA	NA	0.945034	4	0
Ac-Lys-OH_3-Octanone	mzspec:MSV000083956:peak/Plate2_NonEpi_PK_Isolates_mzXML files/S. hominis_PK_RD7_01_22701.mzXML:scan:1590	mzspec:GNPS:GNPS-ALKYLAMINES-LIBRARY:accession:CCMSLIB00016354353	CCMSLIB00016354353	Staphylococcus sp.	NA	NA	0.928996	4	0
Ac-Lys-OH_3-Octanone	mzspec:MSV000083956:peak/Plate2_NonEpi_PK_Isolates_mzXML files/S. hominis_PK_RD7_01_22701.mzXML:scan:1590	mzspec:GNPS:GNPS-ALKYLAMINES-LIBRARY:accession:CCMSLIB00016354354	CCMSLIB00016354354	Staphylococcus sp.	NA	NA	0.936567	4	0
Ac-Lys-OH_3-Octanone	mzspec:MSV000083956:peak/Plate2_NonEpi_PK_Isolates_mzXML files/S. hominis_PK_RD7_01_22701.mzXML:scan:1590	mzspec:GNPS:GNPS-ALKYLAMINES-LIBRARY:accession:CCMSLIB00016354351	CCMSLIB00016354351	Staphylococcus sp.	NA	NA	0.920336	4	0
Ac-Lys-OH_3-Octanone	mzspec:MSV000083956:peak/Plate2_NonEpi_PK_Isolates_mzXML files/S. hominis_PK_RD7_01_22701.mzXML:scan:1590	mzspec:GNPS:GNPS-ALKYLAMINES-LIBRARY:accession:CCMSLIB00016354352	CCMSLIB00016354352	Staphylococcus sp.	NA	NA	0.945034	4	0
Ac-Lys-OH_3-Octanone	mzspec:MSV000083956:peak/Plate2_NonEpi_PK_Isolates_mzXML files/S. hominis_PK_RD7_01_22701.mzXML:scan:1590	mzspec:GNPS:GNPS-ALKYLAMINES-LIBRARY:accession:CCMSLIB00016354353	CCMSLIB00016354353	Staphylococcus sp.	NA	NA	0.928996	4	0
Ac-Lys-OH_3-Octanone	mzspec:MSV000083956:peak/Plate2_NonEpi_PK_Isolates_mzXML files/S. hominis_PK_RD7_01_22701.mzXML:scan:1590	mzspec:GNPS:GNPS-ALKYLAMINES-LIBRARY:accession:CCMSLIB00016354354	CCMSLIB00016354354	Staphylococcus sp.	NA	NA	0.936567	4	0
Ac-Lys-OH_3-Octanone	mzspec:MSV000083956:peak/Plate2_NonEpi_PK_Isolates_mzXML files/S. hominis_PK_RD8_01_22702.mzXML:scan:1590	mzspec:GNPS:GNPS-ALKYLAMINES-LIBRARY:accession:CCMSLIB00016354351	CCMSLIB00016354351	Staphylococcus sp.	NA	NA	0.93055	4	0
Ac-Lys-OH_3-Octanone	mzspec:MSV000083956:peak/Plate2_NonEpi_PK_Isolates_mzXML files/S. hominis_PK_RD8_01_22702.mzXML:scan:1590	mzspec:GNPS:GNPS-ALKYLAMINES-LIBRARY:accession:CCMSLIB00016354352	CCMSLIB00016354352	Staphylococcus sp.	NA	NA	0.954102	4	0
Ac-Lys-OH_3-Octanone	mzspec:MSV000083956:peak/Plate2_NonEpi_PK_Isolates_mzXML files/S. hominis_PK_RD8_01_22702.mzXML:scan:1590	mzspec:GNPS:GNPS-ALKYLAMINES-LIBRARY:accession:CCMSLIB00016354353	CCMSLIB00016354353	Staphylococcus sp.	NA	NA	0.938833	4	0
Ac-Lys-OH_3-Octanone	mzspec:MSV000083956:peak/Plate2_NonEpi_PK_Isolates_mzXML files/S. hominis_PK_RD8_01_22702.mzXML:scan:1590	mzspec:GNPS:GNPS-ALKYLAMINES-LIBRARY:accession:CCMSLIB00016354354	CCMSLIB00016354354	Staphylococcus sp.	NA	NA	0.946056	4	0
Ac-Lys-OH_3-Octanone	mzspec:MSV000083956:peak/Plate2_NonEpi_PK_Isolates_mzXML files/S. hominis_PK_RD8_01_22702.mzXML:scan:1590	mzspec:GNPS:GNPS-ALKYLAMINES-LIBRARY:accession:CCMSLIB00016354351	CCMSLIB00016354351	Staphylococcus sp.	NA	NA	0.93055	4	0
Ac-Lys-OH_3-Octanone	mzspec:MSV000083956:peak/Plate2_NonEpi_PK_Isolates_mzXML files/S. hominis_PK_RD8_01_22702.mzXML:scan:1590	mzspec:GNPS:GNPS-ALKYLAMINES-LIBRARY:accession:CCMSLIB00016354352	CCMSLIB00016354352	Staphylococcus sp.	NA	NA	0.954102	4	0
Ac-Lys-OH_3-Octanone	mzspec:MSV000083956:peak/Plate2_NonEpi_PK_Isolates_mzXML files/S. hominis_PK_RD8_01_22702.mzXML:scan:1590	mzspec:GNPS:GNPS-ALKYLAMINES-LIBRARY:accession:CCMSLIB00016354353	CCMSLIB00016354353	Staphylococcus sp.	NA	NA	0.938833	4	0
Ac-Lys-OH_3-Octanone	mzspec:MSV000083956:peak/Plate2_NonEpi_PK_Isolates_mzXML files/S. hominis_PK_RD8_01_22702.mzXML:scan:1590	mzspec:GNPS:GNPS-ALKYLAMINES-LIBRARY:accession:CCMSLIB00016354354	CCMSLIB00016354354	Staphylococcus sp.	NA	NA	0.946056	4	0
Ac-Lys-OH_3-Octanone	mzspec:MSV000083956:peak/Plate2_NonEpi_PK_Isolates_mzXML files/S. hominis_PK_RD8_01_22702.mzXML:scan:1590	mzspec:GNPS:GNPS-ALKYLAMINES-LIBRARY:accession:CCMSLIB00016354351	CCMSLIB00016354351	Staphylococcus sp.	NA	NA	0.93055	4	0
Ac-Lys-OH_3-Octanone	mzspec:MSV000083956:peak/Plate2_NonEpi_PK_Isolates_mzXML files/S. hominis_PK_RD8_01_22702.mzXML:scan:1590	mzspec:GNPS:GNPS-ALKYLAMINES-LIBRARY:accession:CCMSLIB00016354352	CCMSLIB00016354352	Staphylococcus sp.	NA	NA	0.954102	4	0
Ac-Lys-OH_3-Octanone	mzspec:MSV000083956:peak/Plate2_NonEpi_PK_Isolates_mzXML files/S. hominis_PK_RD8_01_22702.mzXML:scan:1590	mzspec:GNPS:GNPS-ALKYLAMINES-LIBRARY:accession:CCMSLIB00016354353	CCMSLIB00016354353	Staphylococcus sp.	NA	NA	0.938833	4	0
Ac-Lys-OH_3-Octanone	mzspec:MSV000083956:peak/Plate2_NonEpi_PK_Isolates_mzXML files/S. hominis_PK_RD8_01_22702.mzXML:scan:1590	mzspec:GNPS:GNPS-ALKYLAMINES-LIBRARY:accession:CCMSLIB00016354354	CCMSLIB00016354354	Staphylococcus sp.	NA	NA	0.946056	4	0
Ac-Lys-OH_3-Octanone	mzspec:MSV000083956:peak/Plate2_NonEpi_PK_Isolates_mzXML files/S. hominis_PK_RD8_01_22702.mzXML:scan:1590	mzspec:GNPS:GNPS-ALKYLAMINES-LIBRARY:accession:CCMSLIB00016354351	CCMSLIB00016354351	Staphylococcus sp.	NA	NA	0.93055	4	0
Ac-Lys-OH_3-Octanone	mzspec:MSV000083956:peak/Plate2_NonEpi_PK_Isolates_mzXML files/S. hominis_PK_RD8_01_22702.mzXML:scan:1590	mzspec:GNPS:GNPS-ALKYLAMINES-LIBRARY:accession:CCMSLIB00016354352	CCMSLIB00016354352	Staphylococcus sp.	NA	NA	0.954102	4	0
Ac-Lys-OH_3-Octanone	mzspec:MSV000083956:peak/Plate2_NonEpi_PK_Isolates_mzXML files/S. hominis_PK_RD8_01_22702.mzXML:scan:1590	mzspec:GNPS:GNPS-ALKYLAMINES-LIBRARY:accession:CCMSLIB00016354353	CCMSLIB00016354353	Staphylococcus sp.	NA	NA	0.938833	4	0
Ac-Lys-OH_3-Octanone	mzspec:MSV000083956:peak/Plate2_NonEpi_PK_Isolates_mzXML files/S. hominis_PK_RD8_01_22702.mzXML:scan:1590	mzspec:GNPS:GNPS-ALKYLAMINES-LIBRARY:accession:CCMSLIB00016354354	CCMSLIB00016354354	Staphylococcus sp.	NA	NA	0.946056	4	0
Ac-Lys-OH_3-Octanone	mzspec:MSV000083956:peak/Plate2_NonEpi_PK_Isolates_mzXML files/S. hominis_PK_RF5_01_22729.mzXML:scan:1590	mzspec:GNPS:GNPS-ALKYLAMINES-LIBRARY:accession:CCMSLIB00016354351	CCMSLIB00016354351	Staphylococcus sp.	NA	NA	0.908346	4	0
Ac-Lys-OH_3-Octanone	mzspec:MSV000083956:peak/Plate2_NonEpi_PK_Isolates_mzXML files/S. hominis_PK_RF5_01_22729.mzXML:scan:1590	mzspec:GNPS:GNPS-ALKYLAMINES-LIBRARY:accession:CCMSLIB00016354352	CCMSLIB00016354352	Staphylococcus sp.	NA	NA	0.935219	4	0
Ac-Lys-OH_3-Octanone	mzspec:MSV000083956:peak/Plate2_NonEpi_PK_Isolates_mzXML files/S. hominis_PK_RF5_01_22729.mzXML:scan:1590	mzspec:GNPS:GNPS-ALKYLAMINES-LIBRARY:accession:CCMSLIB00016354353	CCMSLIB00016354353	Staphylococcus sp.	NA	NA	0.91784	4	0
Ac-Lys-OH_3-Octanone	mzspec:MSV000083956:peak/Plate2_NonEpi_PK_Isolates_mzXML files/S. hominis_PK_RF5_01_22729.mzXML:scan:1590	mzspec:GNPS:GNPS-ALKYLAMINES-LIBRARY:accession:CCMSLIB00016354354	CCMSLIB00016354354	Staphylococcus sp.	NA	NA	0.925995	4	0
Ac-Lys-OH_3-Octanone	mzspec:MSV000083956:peak/Plate2_NonEpi_PK_Isolates_mzXML files/S. hominis_PK_RF5_01_22729.mzXML:scan:1590	mzspec:GNPS:GNPS-ALKYLAMINES-LIBRARY:accession:CCMSLIB00016354351	CCMSLIB00016354351	Staphylococcus sp.	NA	NA	0.908346	4	0
Ac-Lys-OH_3-Octanone	mzspec:MSV000083956:peak/Plate2_NonEpi_PK_Isolates_mzXML files/S. hominis_PK_RF5_01_22729.mzXML:scan:1590	mzspec:GNPS:GNPS-ALKYLAMINES-LIBRARY:accession:CCMSLIB00016354352	CCMSLIB00016354352	Staphylococcus sp.	NA	NA	0.935219	4	0
Ac-Lys-OH_3-Octanone	mzspec:MSV000083956:peak/Plate2_NonEpi_PK_Isolates_mzXML files/S. hominis_PK_RF5_01_22729.mzXML:scan:1590	mzspec:GNPS:GNPS-ALKYLAMINES-LIBRARY:accession:CCMSLIB00016354353	CCMSLIB00016354353	Staphylococcus sp.	NA	NA	0.91784	4	0
Ac-Lys-OH_3-Octanone	mzspec:MSV000083956:peak/Plate2_NonEpi_PK_Isolates_mzXML files/S. hominis_PK_RF5_01_22729.mzXML:scan:1590	mzspec:GNPS:GNPS-ALKYLAMINES-LIBRARY:accession:CCMSLIB00016354354	CCMSLIB00016354354	Staphylococcus sp.	NA	NA	0.925995	4	0
Ac-Lys-OH_3-Octanone	mzspec:MSV000083956:peak/Plate2_NonEpi_PK_Isolates_mzXML files/S. hominis_PK_RF5_01_22729.mzXML:scan:1590	mzspec:GNPS:GNPS-ALKYLAMINES-LIBRARY:accession:CCMSLIB00016354351	CCMSLIB00016354351	Staphylococcus sp.	NA	NA	0.908346	4	0
Ac-Lys-OH_3-Octanone	mzspec:MSV000083956:peak/Plate2_NonEpi_PK_Isolates_mzXML files/S. hominis_PK_RF5_01_22729.mzXML:scan:1590	mzspec:GNPS:GNPS-ALKYLAMINES-LIBRARY:accession:CCMSLIB00016354352	CCMSLIB00016354352	Staphylococcus sp.	NA	NA	0.935219	4	0
Ac-Lys-OH_3-Octanone	mzspec:MSV000083956:peak/Plate2_NonEpi_PK_Isolates_mzXML files/S. hominis_PK_RF5_01_22729.mzXML:scan:1590	mzspec:GNPS:GNPS-ALKYLAMINES-LIBRARY:accession:CCMSLIB00016354353	CCMSLIB00016354353	Staphylococcus sp.	NA	NA	0.91784	4	0
Ac-Lys-OH_3-Octanone	mzspec:MSV000083956:peak/Plate2_NonEpi_PK_Isolates_mzXML files/S. hominis_PK_RF5_01_22729.mzXML:scan:1590	mzspec:GNPS:GNPS-ALKYLAMINES-LIBRARY:accession:CCMSLIB00016354354	CCMSLIB00016354354	Staphylococcus sp.	NA	NA	0.925995	4	0
Ac-Lys-OH_3-Octanone	mzspec:MSV000083956:peak/Plate2_NonEpi_PK_Isolates_mzXML files/S. hominis_PK_RF5_01_22729.mzXML:scan:1590	mzspec:GNPS:GNPS-ALKYLAMINES-LIBRARY:accession:CCMSLIB00016354351	CCMSLIB00016354351	Staphylococcus sp.	NA	NA	0.908346	4	0
Ac-Lys-OH_3-Octanone	mzspec:MSV000083956:peak/Plate2_NonEpi_PK_Isolates_mzXML files/S. hominis_PK_RF5_01_22729.mzXML:scan:1590	mzspec:GNPS:GNPS-ALKYLAMINES-LIBRARY:accession:CCMSLIB00016354352	CCMSLIB00016354352	Staphylococcus sp.	NA	NA	0.935219	4	0
Ac-Lys-OH_3-Octanone	mzspec:MSV000083956:peak/Plate2_NonEpi_PK_Isolates_mzXML files/S. hominis_PK_RF5_01_22729.mzXML:scan:1590	mzspec:GNPS:GNPS-ALKYLAMINES-LIBRARY:accession:CCMSLIB00016354353	CCMSLIB00016354353	Staphylococcus sp.	NA	NA	0.91784	4	0
Ac-Lys-OH_3-Octanone	mzspec:MSV000083956:peak/Plate2_NonEpi_PK_Isolates_mzXML files/S. hominis_PK_RF5_01_22729.mzXML:scan:1590	mzspec:GNPS:GNPS-ALKYLAMINES-LIBRARY:accession:CCMSLIB00016354354	CCMSLIB00016354354	Staphylococcus sp.	NA	NA	0.925995	4	0
Ac-Lys-OH_3-Octanone	mzspec:MSV000083956:peak/Plate2_NonEpi_PK_Isolates_mzXML files/S. lugdunensis_PK_RA6_01_22656.mzXML:scan:1579	mzspec:GNPS:GNPS-ALKYLAMINES-LIBRARY:accession:CCMSLIB00016354351	CCMSLIB00016354351	Staphylococcus sp.	NA	NA	0.918912	4	0
Ac-Lys-OH_3-Octanone	mzspec:MSV000083956:peak/Plate2_NonEpi_PK_Isolates_mzXML files/S. lugdunensis_PK_RA6_01_22656.mzXML:scan:1579	mzspec:GNPS:GNPS-ALKYLAMINES-LIBRARY:accession:CCMSLIB00016354353	CCMSLIB00016354353	Staphylococcus sp.	NA	NA	0.92774	4	0
Ac-Lys-OH_3-Octanone	mzspec:MSV000083956:peak/Plate2_NonEpi_PK_Isolates_mzXML files/S. lugdunensis_PK_RA6_01_22656.mzXML:scan:1579	mzspec:GNPS:GNPS-ALKYLAMINES-LIBRARY:accession:CCMSLIB00016354351	CCMSLIB00016354351	Staphylococcus sp.	NA	NA	0.918912	4	0
Ac-Lys-OH_3-Octanone	mzspec:MSV000083956:peak/Plate2_NonEpi_PK_Isolates_mzXML files/S. lugdunensis_PK_RA6_01_22656.mzXML:scan:1579	mzspec:GNPS:GNPS-ALKYLAMINES-LIBRARY:accession:CCMSLIB00016354353	CCMSLIB00016354353	Staphylococcus sp.	NA	NA	0.92774	4	0
Ac-Lys-OH_3-Octanone	mzspec:MSV000083956:peak/Plate2_NonEpi_PK_Isolates_mzXML files/S. lugdunensis_PK_RF4_01_22728.mzXML:scan:1580	mzspec:GNPS:GNPS-ALKYLAMINES-LIBRARY:accession:CCMSLIB00016354351	CCMSLIB00016354351	Staphylococcus sp.	NA	NA	0.928621	4	0
Ac-Lys-OH_3-Octanone	mzspec:MSV000083956:peak/Plate2_NonEpi_PK_Isolates_mzXML files/S. lugdunensis_PK_RF4_01_22728.mzXML:scan:1580	mzspec:GNPS:GNPS-ALKYLAMINES-LIBRARY:accession:CCMSLIB00016354352	CCMSLIB00016354352	Staphylococcus sp.	NA	NA	0.9509	4	0
Ac-Lys-OH_3-Octanone	mzspec:MSV000083956:peak/Plate2_NonEpi_PK_Isolates_mzXML files/S. lugdunensis_PK_RF4_01_22728.mzXML:scan:1580	mzspec:GNPS:GNPS-ALKYLAMINES-LIBRARY:accession:CCMSLIB00016354353	CCMSLIB00016354353	Staphylococcus sp.	NA	NA	0.936642	4	0
Ac-Lys-OH_3-Octanone	mzspec:MSV000083956:peak/Plate2_NonEpi_PK_Isolates_mzXML files/S. lugdunensis_PK_RF4_01_22728.mzXML:scan:1580	mzspec:GNPS:GNPS-ALKYLAMINES-LIBRARY:accession:CCMSLIB00016354354	CCMSLIB00016354354	Staphylococcus sp.	NA	NA	0.943497	4	0
Ac-Lys-OH_3-Octanone	mzspec:MSV000083956:peak/Plate2_NonEpi_PK_Isolates_mzXML files/S. lugdunensis_PK_RF4_01_22728.mzXML:scan:1580	mzspec:GNPS:GNPS-ALKYLAMINES-LIBRARY:accession:CCMSLIB00016354351	CCMSLIB00016354351	Staphylococcus sp.	NA	NA	0.928621	4	0
Ac-Lys-OH_3-Octanone	mzspec:MSV000083956:peak/Plate2_NonEpi_PK_Isolates_mzXML files/S. lugdunensis_PK_RF4_01_22728.mzXML:scan:1580	mzspec:GNPS:GNPS-ALKYLAMINES-LIBRARY:accession:CCMSLIB00016354352	CCMSLIB00016354352	Staphylococcus sp.	NA	NA	0.9509	4	0
Ac-Lys-OH_3-Octanone	mzspec:MSV000083956:peak/Plate2_NonEpi_PK_Isolates_mzXML files/S. lugdunensis_PK_RF4_01_22728.mzXML:scan:1580	mzspec:GNPS:GNPS-ALKYLAMINES-LIBRARY:accession:CCMSLIB00016354353	CCMSLIB00016354353	Staphylococcus sp.	NA	NA	0.936642	4	0
Ac-Lys-OH_3-Octanone	mzspec:MSV000083956:peak/Plate2_NonEpi_PK_Isolates_mzXML files/S. lugdunensis_PK_RF4_01_22728.mzXML:scan:1580	mzspec:GNPS:GNPS-ALKYLAMINES-LIBRARY:accession:CCMSLIB00016354354	CCMSLIB00016354354	Staphylococcus sp.	NA	NA	0.943497	4	0
Ac-Lys-OH_3-Octanone	mzspec:MSV000083956:peak/Plate2_NonEpi_PK_Isolates_mzXML files/S. lugdunensis_PK_RF4_01_22728.mzXML:scan:1580	mzspec:GNPS:GNPS-ALKYLAMINES-LIBRARY:accession:CCMSLIB00016354351	CCMSLIB00016354351	Staphylococcus sp.	NA	NA	0.928621	4	0
Ac-Lys-OH_3-Octanone	mzspec:MSV000083956:peak/Plate2_NonEpi_PK_Isolates_mzXML files/S. lugdunensis_PK_RF4_01_22728.mzXML:scan:1580	mzspec:GNPS:GNPS-ALKYLAMINES-LIBRARY:accession:CCMSLIB00016354352	CCMSLIB00016354352	Staphylococcus sp.	NA	NA	0.9509	4	0
Ac-Lys-OH_3-Octanone	mzspec:MSV000083956:peak/Plate2_NonEpi_PK_Isolates_mzXML files/S. lugdunensis_PK_RF4_01_22728.mzXML:scan:1580	mzspec:GNPS:GNPS-ALKYLAMINES-LIBRARY:accession:CCMSLIB00016354353	CCMSLIB00016354353	Staphylococcus sp.	NA	NA	0.936642	4	0
Ac-Lys-OH_3-Octanone	mzspec:MSV000083956:peak/Plate2_NonEpi_PK_Isolates_mzXML files/S. lugdunensis_PK_RF4_01_22728.mzXML:scan:1580	mzspec:GNPS:GNPS-ALKYLAMINES-LIBRARY:accession:CCMSLIB00016354354	CCMSLIB00016354354	Staphylococcus sp.	NA	NA	0.943497	4	0
Ac-Lys-OH_3-Octanone	mzspec:MSV000083956:peak/Plate2_NonEpi_PK_Isolates_mzXML files/S. lugdunensis_PK_RF4_01_22728.mzXML:scan:1580	mzspec:GNPS:GNPS-ALKYLAMINES-LIBRARY:accession:CCMSLIB00016354351	CCMSLIB00016354351	Staphylococcus sp.	NA	NA	0.928621	4	0
Ac-Lys-OH_3-Octanone	mzspec:MSV000083956:peak/Plate2_NonEpi_PK_Isolates_mzXML files/S. lugdunensis_PK_RF4_01_22728.mzXML:scan:1580	mzspec:GNPS:GNPS-ALKYLAMINES-LIBRARY:accession:CCMSLIB00016354352	CCMSLIB00016354352	Staphylococcus sp.	NA	NA	0.9509	4	0
Ac-Lys-OH_3-Octanone	mzspec:MSV000083956:peak/Plate2_NonEpi_PK_Isolates_mzXML files/S. lugdunensis_PK_RF4_01_22728.mzXML:scan:1580	mzspec:GNPS:GNPS-ALKYLAMINES-LIBRARY:accession:CCMSLIB00016354353	CCMSLIB00016354353	Staphylococcus sp.	NA	NA	0.936642	4	0
Ac-Lys-OH_3-Octanone	mzspec:MSV000083956:peak/Plate2_NonEpi_PK_Isolates_mzXML files/S. lugdunensis_PK_RF4_01_22728.mzXML:scan:1580	mzspec:GNPS:GNPS-ALKYLAMINES-LIBRARY:accession:CCMSLIB00016354354	CCMSLIB00016354354	Staphylococcus sp.	NA	NA	0.943497	4	0
Ac-Lys-OH_3-Octanone	mzspec:MSV000083956:peak/Plate2_NonEpi_PK_Isolates_mzXML files/S. pasteuri_PK_RE1_01_22710.mzXML:scan:1590	mzspec:GNPS:GNPS-ALKYLAMINES-LIBRARY:accession:CCMSLIB00016354351	CCMSLIB00016354351	Staphylococcus sp.	NA	NA	0.932085	4	0
Ac-Lys-OH_3-Octanone	mzspec:MSV000083956:peak/Plate2_NonEpi_PK_Isolates_mzXML files/S. pasteuri_PK_RE1_01_22710.mzXML:scan:1590	mzspec:GNPS:GNPS-ALKYLAMINES-LIBRARY:accession:CCMSLIB00016354352	CCMSLIB00016354352	Staphylococcus sp.	NA	NA	0.946809	4	0
Ac-Lys-OH_3-Octanone	mzspec:MSV000083956:peak/Plate2_NonEpi_PK_Isolates_mzXML files/S. pasteuri_PK_RE1_01_22710.mzXML:scan:1590	mzspec:GNPS:GNPS-ALKYLAMINES-LIBRARY:accession:CCMSLIB00016354353	CCMSLIB00016354353	Staphylococcus sp.	NA	NA	0.937304	4	0
Ac-Lys-OH_3-Octanone	mzspec:MSV000083956:peak/Plate2_NonEpi_PK_Isolates_mzXML files/S. pasteuri_PK_RE1_01_22710.mzXML:scan:1590	mzspec:GNPS:GNPS-ALKYLAMINES-LIBRARY:accession:CCMSLIB00016354354	CCMSLIB00016354354	Staphylococcus sp.	NA	NA	0.941744	4	0
Ac-Lys-OH_3-Octanone	mzspec:MSV000083956:peak/Plate2_NonEpi_PK_Isolates_mzXML files/S. pasteuri_PK_RE1_01_22710.mzXML:scan:1590	mzspec:GNPS:GNPS-ALKYLAMINES-LIBRARY:accession:CCMSLIB00016354351	CCMSLIB00016354351	Staphylococcus sp.	NA	NA	0.932085	4	0
Ac-Lys-OH_3-Octanone	mzspec:MSV000083956:peak/Plate2_NonEpi_PK_Isolates_mzXML files/S. pasteuri_PK_RE1_01_22710.mzXML:scan:1590	mzspec:GNPS:GNPS-ALKYLAMINES-LIBRARY:accession:CCMSLIB00016354352	CCMSLIB00016354352	Staphylococcus sp.	NA	NA	0.946809	4	0
Ac-Lys-OH_3-Octanone	mzspec:MSV000083956:peak/Plate2_NonEpi_PK_Isolates_mzXML files/S. pasteuri_PK_RE1_01_22710.mzXML:scan:1590	mzspec:GNPS:GNPS-ALKYLAMINES-LIBRARY:accession:CCMSLIB00016354353	CCMSLIB00016354353	Staphylococcus sp.	NA	NA	0.937304	4	0
Ac-Lys-OH_3-Octanone	mzspec:MSV000083956:peak/Plate2_NonEpi_PK_Isolates_mzXML files/S. pasteuri_PK_RE1_01_22710.mzXML:scan:1590	mzspec:GNPS:GNPS-ALKYLAMINES-LIBRARY:accession:CCMSLIB00016354354	CCMSLIB00016354354	Staphylococcus sp.	NA	NA	0.941744	4	0
Ac-Lys-OH_3-Octanone	mzspec:MSV000083956:peak/Plate2_NonEpi_PK_Isolates_mzXML files/S. pasteuri_PK_RE1_01_22710.mzXML:scan:1590	mzspec:GNPS:GNPS-ALKYLAMINES-LIBRARY:accession:CCMSLIB00016354351	CCMSLIB00016354351	Staphylococcus sp.	NA	NA	0.932085	4	0
Ac-Lys-OH_3-Octanone	mzspec:MSV000083956:peak/Plate2_NonEpi_PK_Isolates_mzXML files/S. pasteuri_PK_RE1_01_22710.mzXML:scan:1590	mzspec:GNPS:GNPS-ALKYLAMINES-LIBRARY:accession:CCMSLIB00016354352	CCMSLIB00016354352	Staphylococcus sp.	NA	NA	0.946809	4	0
Ac-Lys-OH_3-Octanone	mzspec:MSV000083956:peak/Plate2_NonEpi_PK_Isolates_mzXML files/S. pasteuri_PK_RE1_01_22710.mzXML:scan:1590	mzspec:GNPS:GNPS-ALKYLAMINES-LIBRARY:accession:CCMSLIB00016354353	CCMSLIB00016354353	Staphylococcus sp.	NA	NA	0.937304	4	0
Ac-Lys-OH_3-Octanone	mzspec:MSV000083956:peak/Plate2_NonEpi_PK_Isolates_mzXML files/S. pasteuri_PK_RE1_01_22710.mzXML:scan:1590	mzspec:GNPS:GNPS-ALKYLAMINES-LIBRARY:accession:CCMSLIB00016354354	CCMSLIB00016354354	Staphylococcus sp.	NA	NA	0.941744	4	0
Ac-Lys-OH_3-Octanone	mzspec:MSV000083956:peak/Plate2_NonEpi_PK_Isolates_mzXML files/S. pasteuri_PK_RE1_01_22710.mzXML:scan:1590	mzspec:GNPS:GNPS-ALKYLAMINES-LIBRARY:accession:CCMSLIB00016354351	CCMSLIB00016354351	Staphylococcus sp.	NA	NA	0.932085	4	0
Ac-Lys-OH_3-Octanone	mzspec:MSV000083956:peak/Plate2_NonEpi_PK_Isolates_mzXML files/S. pasteuri_PK_RE1_01_22710.mzXML:scan:1590	mzspec:GNPS:GNPS-ALKYLAMINES-LIBRARY:accession:CCMSLIB00016354352	CCMSLIB00016354352	Staphylococcus sp.	NA	NA	0.946809	4	0
Ac-Lys-OH_3-Octanone	mzspec:MSV000083956:peak/Plate2_NonEpi_PK_Isolates_mzXML files/S. pasteuri_PK_RE1_01_22710.mzXML:scan:1590	mzspec:GNPS:GNPS-ALKYLAMINES-LIBRARY:accession:CCMSLIB00016354353	CCMSLIB00016354353	Staphylococcus sp.	NA	NA	0.937304	4	0
Ac-Lys-OH_3-Octanone	mzspec:MSV000083956:peak/Plate2_NonEpi_PK_Isolates_mzXML files/S. pasteuri_PK_RE1_01_22710.mzXML:scan:1590	mzspec:GNPS:GNPS-ALKYLAMINES-LIBRARY:accession:CCMSLIB00016354354	CCMSLIB00016354354	Staphylococcus sp.	NA	NA	0.941744	4	0
Ac-Lys-OH_3-Octanone	mzspec:MSV000083956:peak/Plate2_NonEpi_PK_Isolates_mzXML files/S. pasteuri_PK_RF11_01_22735.mzXML:scan:1579	mzspec:GNPS:GNPS-ALKYLAMINES-LIBRARY:accession:CCMSLIB00016354351	CCMSLIB00016354351	Staphylococcus sp.	NA	NA	0.908081	4	0
Ac-Lys-OH_3-Octanone	mzspec:MSV000083956:peak/Plate2_NonEpi_PK_Isolates_mzXML files/S. pasteuri_PK_RF11_01_22735.mzXML:scan:1579	mzspec:GNPS:GNPS-ALKYLAMINES-LIBRARY:accession:CCMSLIB00016354352	CCMSLIB00016354352	Staphylococcus sp.	NA	NA	0.934177	4	0
Ac-Lys-OH_3-Octanone	mzspec:MSV000083956:peak/Plate2_NonEpi_PK_Isolates_mzXML files/S. pasteuri_PK_RF11_01_22735.mzXML:scan:1579	mzspec:GNPS:GNPS-ALKYLAMINES-LIBRARY:accession:CCMSLIB00016354353	CCMSLIB00016354353	Staphylococcus sp.	NA	NA	0.917317	4	0
Ac-Lys-OH_3-Octanone	mzspec:MSV000083956:peak/Plate2_NonEpi_PK_Isolates_mzXML files/S. pasteuri_PK_RF11_01_22735.mzXML:scan:1579	mzspec:GNPS:GNPS-ALKYLAMINES-LIBRARY:accession:CCMSLIB00016354354	CCMSLIB00016354354	Staphylococcus sp.	NA	NA	0.925269	4	0
Ac-Lys-OH_3-Octanone	mzspec:MSV000083956:peak/Plate2_NonEpi_PK_Isolates_mzXML files/S. pasteuri_PK_RF11_01_22735.mzXML:scan:1579	mzspec:GNPS:GNPS-ALKYLAMINES-LIBRARY:accession:CCMSLIB00016354351	CCMSLIB00016354351	Staphylococcus sp.	NA	NA	0.908081	4	0
Ac-Lys-OH_3-Octanone	mzspec:MSV000083956:peak/Plate2_NonEpi_PK_Isolates_mzXML files/S. pasteuri_PK_RF11_01_22735.mzXML:scan:1579	mzspec:GNPS:GNPS-ALKYLAMINES-LIBRARY:accession:CCMSLIB00016354352	CCMSLIB00016354352	Staphylococcus sp.	NA	NA	0.934177	4	0
Ac-Lys-OH_3-Octanone	mzspec:MSV000083956:peak/Plate2_NonEpi_PK_Isolates_mzXML files/S. pasteuri_PK_RF11_01_22735.mzXML:scan:1579	mzspec:GNPS:GNPS-ALKYLAMINES-LIBRARY:accession:CCMSLIB00016354353	CCMSLIB00016354353	Staphylococcus sp.	NA	NA	0.917317	4	0
Ac-Lys-OH_3-Octanone	mzspec:MSV000083956:peak/Plate2_NonEpi_PK_Isolates_mzXML files/S. pasteuri_PK_RF11_01_22735.mzXML:scan:1579	mzspec:GNPS:GNPS-ALKYLAMINES-LIBRARY:accession:CCMSLIB00016354354	CCMSLIB00016354354	Staphylococcus sp.	NA	NA	0.925269	4	0
Ac-Lys-OH_3-Octanone	mzspec:MSV000083956:peak/Plate2_NonEpi_PK_Isolates_mzXML files/S. pasteuri_PK_RF11_01_22735.mzXML:scan:1579	mzspec:GNPS:GNPS-ALKYLAMINES-LIBRARY:accession:CCMSLIB00016354351	CCMSLIB00016354351	Staphylococcus sp.	NA	NA	0.908081	4	0
Ac-Lys-OH_3-Octanone	mzspec:MSV000083956:peak/Plate2_NonEpi_PK_Isolates_mzXML files/S. pasteuri_PK_RF11_01_22735.mzXML:scan:1579	mzspec:GNPS:GNPS-ALKYLAMINES-LIBRARY:accession:CCMSLIB00016354352	CCMSLIB00016354352	Staphylococcus sp.	NA	NA	0.934177	4	0
Ac-Lys-OH_3-Octanone	mzspec:MSV000083956:peak/Plate2_NonEpi_PK_Isolates_mzXML files/S. pasteuri_PK_RF11_01_22735.mzXML:scan:1579	mzspec:GNPS:GNPS-ALKYLAMINES-LIBRARY:accession:CCMSLIB00016354353	CCMSLIB00016354353	Staphylococcus sp.	NA	NA	0.917317	4	0
Ac-Lys-OH_3-Octanone	mzspec:MSV000083956:peak/Plate2_NonEpi_PK_Isolates_mzXML files/S. pasteuri_PK_RF11_01_22735.mzXML:scan:1579	mzspec:GNPS:GNPS-ALKYLAMINES-LIBRARY:accession:CCMSLIB00016354354	CCMSLIB00016354354	Staphylococcus sp.	NA	NA	0.925269	4	0
Ac-Lys-OH_3-Octanone	mzspec:MSV000083956:peak/Plate2_NonEpi_PK_Isolates_mzXML files/S. pasteuri_PK_RF11_01_22735.mzXML:scan:1579	mzspec:GNPS:GNPS-ALKYLAMINES-LIBRARY:accession:CCMSLIB00016354351	CCMSLIB00016354351	Staphylococcus sp.	NA	NA	0.908081	4	0
Ac-Lys-OH_3-Octanone	mzspec:MSV000083956:peak/Plate2_NonEpi_PK_Isolates_mzXML files/S. pasteuri_PK_RF11_01_22735.mzXML:scan:1579	mzspec:GNPS:GNPS-ALKYLAMINES-LIBRARY:accession:CCMSLIB00016354352	CCMSLIB00016354352	Staphylococcus sp.	NA	NA	0.934177	4	0
Ac-Lys-OH_3-Octanone	mzspec:MSV000083956:peak/Plate2_NonEpi_PK_Isolates_mzXML files/S. pasteuri_PK_RF11_01_22735.mzXML:scan:1579	mzspec:GNPS:GNPS-ALKYLAMINES-LIBRARY:accession:CCMSLIB00016354353	CCMSLIB00016354353	Staphylococcus sp.	NA	NA	0.917317	4	0
Ac-Lys-OH_3-Octanone	mzspec:MSV000083956:peak/Plate2_NonEpi_PK_Isolates_mzXML files/S. pasteuri_PK_RF11_01_22735.mzXML:scan:1579	mzspec:GNPS:GNPS-ALKYLAMINES-LIBRARY:accession:CCMSLIB00016354354	CCMSLIB00016354354	Staphylococcus sp.	NA	NA	0.925269	4	0
Ac-Lys-OH_3-Octanone	mzspec:MSV000083956:peak/Plate2_NonEpi_PK_Isolates_mzXML files/S. pettenkoferi_PK_RG10_01_22749.mzXML:scan:1580	mzspec:GNPS:GNPS-ALKYLAMINES-LIBRARY:accession:CCMSLIB00016354351	CCMSLIB00016354351	Staphylococcus sp.	NA	NA	0.916791	4	0
Ac-Lys-OH_3-Octanone	mzspec:MSV000083956:peak/Plate2_NonEpi_PK_Isolates_mzXML files/S. pettenkoferi_PK_RG10_01_22749.mzXML:scan:1580	mzspec:GNPS:GNPS-ALKYLAMINES-LIBRARY:accession:CCMSLIB00016354352	CCMSLIB00016354352	Staphylococcus sp.	NA	NA	0.939201	4	0
Ac-Lys-OH_3-Octanone	mzspec:MSV000083956:peak/Plate2_NonEpi_PK_Isolates_mzXML files/S. pettenkoferi_PK_RG10_01_22749.mzXML:scan:1580	mzspec:GNPS:GNPS-ALKYLAMINES-LIBRARY:accession:CCMSLIB00016354353	CCMSLIB00016354353	Staphylococcus sp.	NA	NA	0.924693	4	0
Ac-Lys-OH_3-Octanone	mzspec:MSV000083956:peak/Plate2_NonEpi_PK_Isolates_mzXML files/S. pettenkoferi_PK_RG10_01_22749.mzXML:scan:1580	mzspec:GNPS:GNPS-ALKYLAMINES-LIBRARY:accession:CCMSLIB00016354354	CCMSLIB00016354354	Staphylococcus sp.	NA	NA	0.931534	4	0
Ac-Lys-OH_3-Octanone	mzspec:MSV000083956:peak/Plate2_NonEpi_PK_Isolates_mzXML files/S. pettenkoferi_PK_RG10_01_22749.mzXML:scan:1580	mzspec:GNPS:GNPS-ALKYLAMINES-LIBRARY:accession:CCMSLIB00016354351	CCMSLIB00016354351	Staphylococcus sp.	NA	NA	0.916791	4	0
Ac-Lys-OH_3-Octanone	mzspec:MSV000083956:peak/Plate2_NonEpi_PK_Isolates_mzXML files/S. pettenkoferi_PK_RG10_01_22749.mzXML:scan:1580	mzspec:GNPS:GNPS-ALKYLAMINES-LIBRARY:accession:CCMSLIB00016354352	CCMSLIB00016354352	Staphylococcus sp.	NA	NA	0.939201	4	0
Ac-Lys-OH_3-Octanone	mzspec:MSV000083956:peak/Plate2_NonEpi_PK_Isolates_mzXML files/S. pettenkoferi_PK_RG10_01_22749.mzXML:scan:1580	mzspec:GNPS:GNPS-ALKYLAMINES-LIBRARY:accession:CCMSLIB00016354353	CCMSLIB00016354353	Staphylococcus sp.	NA	NA	0.924693	4	0
Ac-Lys-OH_3-Octanone	mzspec:MSV000083956:peak/Plate2_NonEpi_PK_Isolates_mzXML files/S. pettenkoferi_PK_RG10_01_22749.mzXML:scan:1580	mzspec:GNPS:GNPS-ALKYLAMINES-LIBRARY:accession:CCMSLIB00016354354	CCMSLIB00016354354	Staphylococcus sp.	NA	NA	0.931534	4	0
Ac-Lys-OH_3-Octanone	mzspec:MSV000083956:peak/Plate2_NonEpi_PK_Isolates_mzXML files/S. pettenkoferi_PK_RG10_01_22749.mzXML:scan:1580	mzspec:GNPS:GNPS-ALKYLAMINES-LIBRARY:accession:CCMSLIB00016354351	CCMSLIB00016354351	Staphylococcus sp.	NA	NA	0.916791	4	0
Ac-Lys-OH_3-Octanone	mzspec:MSV000083956:peak/Plate2_NonEpi_PK_Isolates_mzXML files/S. pettenkoferi_PK_RG10_01_22749.mzXML:scan:1580	mzspec:GNPS:GNPS-ALKYLAMINES-LIBRARY:accession:CCMSLIB00016354352	CCMSLIB00016354352	Staphylococcus sp.	NA	NA	0.939201	4	0
Ac-Lys-OH_3-Octanone	mzspec:MSV000083956:peak/Plate2_NonEpi_PK_Isolates_mzXML files/S. pettenkoferi_PK_RG10_01_22749.mzXML:scan:1580	mzspec:GNPS:GNPS-ALKYLAMINES-LIBRARY:accession:CCMSLIB00016354353	CCMSLIB00016354353	Staphylococcus sp.	NA	NA	0.924693	4	0
Ac-Lys-OH_3-Octanone	mzspec:MSV000083956:peak/Plate2_NonEpi_PK_Isolates_mzXML files/S. pettenkoferi_PK_RG10_01_22749.mzXML:scan:1580	mzspec:GNPS:GNPS-ALKYLAMINES-LIBRARY:accession:CCMSLIB00016354354	CCMSLIB00016354354	Staphylococcus sp.	NA	NA	0.931534	4	0
Ac-Lys-OH_3-Octanone	mzspec:MSV000083956:peak/Plate2_NonEpi_PK_Isolates_mzXML files/S. pettenkoferi_PK_RG10_01_22749.mzXML:scan:1580	mzspec:GNPS:GNPS-ALKYLAMINES-LIBRARY:accession:CCMSLIB00016354351	CCMSLIB00016354351	Staphylococcus sp.	NA	NA	0.916791	4	0
Ac-Lys-OH_3-Octanone	mzspec:MSV000083956:peak/Plate2_NonEpi_PK_Isolates_mzXML files/S. pettenkoferi_PK_RG10_01_22749.mzXML:scan:1580	mzspec:GNPS:GNPS-ALKYLAMINES-LIBRARY:accession:CCMSLIB00016354352	CCMSLIB00016354352	Staphylococcus sp.	NA	NA	0.939201	4	0
Ac-Lys-OH_3-Octanone	mzspec:MSV000083956:peak/Plate2_NonEpi_PK_Isolates_mzXML files/S. pettenkoferi_PK_RG10_01_22749.mzXML:scan:1580	mzspec:GNPS:GNPS-ALKYLAMINES-LIBRARY:accession:CCMSLIB00016354353	CCMSLIB00016354353	Staphylococcus sp.	NA	NA	0.924693	4	0
Ac-Lys-OH_3-Octanone	mzspec:MSV000083956:peak/Plate2_NonEpi_PK_Isolates_mzXML files/S. pettenkoferi_PK_RG10_01_22749.mzXML:scan:1580	mzspec:GNPS:GNPS-ALKYLAMINES-LIBRARY:accession:CCMSLIB00016354354	CCMSLIB00016354354	Staphylococcus sp.	NA	NA	0.931534	4	0
Ac-Lys-OH_3-Octanone	mzspec:MSV000083956:peak/Plate2_NonEpi_PK_Isolates_mzXML files/S. saprophyticus_PK_RB2_01_22667.mzXML:scan:1569	mzspec:GNPS:GNPS-ALKYLAMINES-LIBRARY:accession:CCMSLIB00016354351	CCMSLIB00016354351	Staphylococcus sp.	NA	NA	0.937278	4	0
Ac-Lys-OH_3-Octanone	mzspec:MSV000083956:peak/Plate2_NonEpi_PK_Isolates_mzXML files/S. saprophyticus_PK_RB2_01_22667.mzXML:scan:1569	mzspec:GNPS:GNPS-ALKYLAMINES-LIBRARY:accession:CCMSLIB00016354352	CCMSLIB00016354352	Staphylococcus sp.	NA	NA	0.95838	4	0
Ac-Lys-OH_3-Octanone	mzspec:MSV000083956:peak/Plate2_NonEpi_PK_Isolates_mzXML files/S. saprophyticus_PK_RB2_01_22667.mzXML:scan:1569	mzspec:GNPS:GNPS-ALKYLAMINES-LIBRARY:accession:CCMSLIB00016354353	CCMSLIB00016354353	Staphylococcus sp.	NA	NA	0.944889	4	0
Ac-Lys-OH_3-Octanone	mzspec:MSV000083956:peak/Plate2_NonEpi_PK_Isolates_mzXML files/S. saprophyticus_PK_RB2_01_22667.mzXML:scan:1569	mzspec:GNPS:GNPS-ALKYLAMINES-LIBRARY:accession:CCMSLIB00016354354	CCMSLIB00016354354	Staphylococcus sp.	NA	NA	0.951318	4	0
Ac-Lys-OH_3-Octanone	mzspec:MSV000083956:peak/Plate2_NonEpi_PK_Isolates_mzXML files/S. saprophyticus_PK_RB2_01_22667.mzXML:scan:1569	mzspec:GNPS:GNPS-ALKYLAMINES-LIBRARY:accession:CCMSLIB00016354351	CCMSLIB00016354351	Staphylococcus sp.	NA	NA	0.937278	4	0
Ac-Lys-OH_3-Octanone	mzspec:MSV000083956:peak/Plate2_NonEpi_PK_Isolates_mzXML files/S. saprophyticus_PK_RB2_01_22667.mzXML:scan:1569	mzspec:GNPS:GNPS-ALKYLAMINES-LIBRARY:accession:CCMSLIB00016354352	CCMSLIB00016354352	Staphylococcus sp.	NA	NA	0.95838	4	0
Ac-Lys-OH_3-Octanone	mzspec:MSV000083956:peak/Plate2_NonEpi_PK_Isolates_mzXML files/S. saprophyticus_PK_RB2_01_22667.mzXML:scan:1569	mzspec:GNPS:GNPS-ALKYLAMINES-LIBRARY:accession:CCMSLIB00016354353	CCMSLIB00016354353	Staphylococcus sp.	NA	NA	0.944889	4	0
Ac-Lys-OH_3-Octanone	mzspec:MSV000083956:peak/Plate2_NonEpi_PK_Isolates_mzXML files/S. saprophyticus_PK_RB2_01_22667.mzXML:scan:1569	mzspec:GNPS:GNPS-ALKYLAMINES-LIBRARY:accession:CCMSLIB00016354354	CCMSLIB00016354354	Staphylococcus sp.	NA	NA	0.951318	4	0
Ac-Lys-OH_3-Octanone	mzspec:MSV000083956:peak/Plate2_NonEpi_PK_Isolates_mzXML files/S. saprophyticus_PK_RB2_01_22667.mzXML:scan:1569	mzspec:GNPS:GNPS-ALKYLAMINES-LIBRARY:accession:CCMSLIB00016354351	CCMSLIB00016354351	Staphylococcus sp.	NA	NA	0.937278	4	0
Ac-Lys-OH_3-Octanone	mzspec:MSV000083956:peak/Plate2_NonEpi_PK_Isolates_mzXML files/S. saprophyticus_PK_RB2_01_22667.mzXML:scan:1569	mzspec:GNPS:GNPS-ALKYLAMINES-LIBRARY:accession:CCMSLIB00016354352	CCMSLIB00016354352	Staphylococcus sp.	NA	NA	0.95838	4	0
Ac-Lys-OH_3-Octanone	mzspec:MSV000083956:peak/Plate2_NonEpi_PK_Isolates_mzXML files/S. saprophyticus_PK_RB2_01_22667.mzXML:scan:1569	mzspec:GNPS:GNPS-ALKYLAMINES-LIBRARY:accession:CCMSLIB00016354353	CCMSLIB00016354353	Staphylococcus sp.	NA	NA	0.944889	4	0
Ac-Lys-OH_3-Octanone	mzspec:MSV000083956:peak/Plate2_NonEpi_PK_Isolates_mzXML files/S. saprophyticus_PK_RB2_01_22667.mzXML:scan:1569	mzspec:GNPS:GNPS-ALKYLAMINES-LIBRARY:accession:CCMSLIB00016354354	CCMSLIB00016354354	Staphylococcus sp.	NA	NA	0.951318	4	0
Ac-Lys-OH_3-Octanone	mzspec:MSV000083956:peak/Plate2_NonEpi_PK_Isolates_mzXML files/S. saprophyticus_PK_RB2_01_22667.mzXML:scan:1569	mzspec:GNPS:GNPS-ALKYLAMINES-LIBRARY:accession:CCMSLIB00016354351	CCMSLIB00016354351	Staphylococcus sp.	NA	NA	0.937278	4	0
Ac-Lys-OH_3-Octanone	mzspec:MSV000083956:peak/Plate2_NonEpi_PK_Isolates_mzXML files/S. saprophyticus_PK_RB2_01_22667.mzXML:scan:1569	mzspec:GNPS:GNPS-ALKYLAMINES-LIBRARY:accession:CCMSLIB00016354352	CCMSLIB00016354352	Staphylococcus sp.	NA	NA	0.95838	4	0
Ac-Lys-OH_3-Octanone	mzspec:MSV000083956:peak/Plate2_NonEpi_PK_Isolates_mzXML files/S. saprophyticus_PK_RB2_01_22667.mzXML:scan:1569	mzspec:GNPS:GNPS-ALKYLAMINES-LIBRARY:accession:CCMSLIB00016354353	CCMSLIB00016354353	Staphylococcus sp.	NA	NA	0.944889	4	0
Ac-Lys-OH_3-Octanone	mzspec:MSV000083956:peak/Plate2_NonEpi_PK_Isolates_mzXML files/S. saprophyticus_PK_RB2_01_22667.mzXML:scan:1569	mzspec:GNPS:GNPS-ALKYLAMINES-LIBRARY:accession:CCMSLIB00016354354	CCMSLIB00016354354	Staphylococcus sp.	NA	NA	0.951318	4	0
Ac-Lys-OH_3-Octanone	mzspec:MSV000083956:peak/Plate2_NonEpi_PK_Isolates_mzXML files/S. saprophyticus_PK_RE8_01_22717.mzXML:scan:1582	mzspec:GNPS:GNPS-ALKYLAMINES-LIBRARY:accession:CCMSLIB00016354351	CCMSLIB00016354351	Staphylococcus sp.	NA	NA	0.928022	4	0
Ac-Lys-OH_3-Octanone	mzspec:MSV000083956:peak/Plate2_NonEpi_PK_Isolates_mzXML files/S. saprophyticus_PK_RE8_01_22717.mzXML:scan:1582	mzspec:GNPS:GNPS-ALKYLAMINES-LIBRARY:accession:CCMSLIB00016354352	CCMSLIB00016354352	Staphylococcus sp.	NA	NA	0.948994	4	0
Ac-Lys-OH_3-Octanone	mzspec:MSV000083956:peak/Plate2_NonEpi_PK_Isolates_mzXML files/S. saprophyticus_PK_RE8_01_22717.mzXML:scan:1582	mzspec:GNPS:GNPS-ALKYLAMINES-LIBRARY:accession:CCMSLIB00016354353	CCMSLIB00016354353	Staphylococcus sp.	NA	NA	0.935477	4	0
Ac-Lys-OH_3-Octanone	mzspec:MSV000083956:peak/Plate2_NonEpi_PK_Isolates_mzXML files/S. saprophyticus_PK_RE8_01_22717.mzXML:scan:1582	mzspec:GNPS:GNPS-ALKYLAMINES-LIBRARY:accession:CCMSLIB00016354354	CCMSLIB00016354354	Staphylococcus sp.	NA	NA	0.942003	4	0
Ac-Lys-OH_3-Octanone	mzspec:MSV000083956:peak/Plate2_NonEpi_PK_Isolates_mzXML files/S. saprophyticus_PK_RE8_01_22717.mzXML:scan:1582	mzspec:GNPS:GNPS-ALKYLAMINES-LIBRARY:accession:CCMSLIB00016354351	CCMSLIB00016354351	Staphylococcus sp.	NA	NA	0.928022	4	0
Ac-Lys-OH_3-Octanone	mzspec:MSV000083956:peak/Plate2_NonEpi_PK_Isolates_mzXML files/S. saprophyticus_PK_RE8_01_22717.mzXML:scan:1582	mzspec:GNPS:GNPS-ALKYLAMINES-LIBRARY:accession:CCMSLIB00016354352	CCMSLIB00016354352	Staphylococcus sp.	NA	NA	0.948994	4	0
Ac-Lys-OH_3-Octanone	mzspec:MSV000083956:peak/Plate2_NonEpi_PK_Isolates_mzXML files/S. saprophyticus_PK_RE8_01_22717.mzXML:scan:1582	mzspec:GNPS:GNPS-ALKYLAMINES-LIBRARY:accession:CCMSLIB00016354353	CCMSLIB00016354353	Staphylococcus sp.	NA	NA	0.935477	4	0
Ac-Lys-OH_3-Octanone	mzspec:MSV000083956:peak/Plate2_NonEpi_PK_Isolates_mzXML files/S. saprophyticus_PK_RE8_01_22717.mzXML:scan:1582	mzspec:GNPS:GNPS-ALKYLAMINES-LIBRARY:accession:CCMSLIB00016354354	CCMSLIB00016354354	Staphylococcus sp.	NA	NA	0.942003	4	0
Ac-Lys-OH_3-Octanone	mzspec:MSV000083956:peak/Plate2_NonEpi_PK_Isolates_mzXML files/S. saprophyticus_PK_RE8_01_22717.mzXML:scan:1582	mzspec:GNPS:GNPS-ALKYLAMINES-LIBRARY:accession:CCMSLIB00016354351	CCMSLIB00016354351	Staphylococcus sp.	NA	NA	0.928022	4	0
Ac-Lys-OH_3-Octanone	mzspec:MSV000083956:peak/Plate2_NonEpi_PK_Isolates_mzXML files/S. saprophyticus_PK_RE8_01_22717.mzXML:scan:1582	mzspec:GNPS:GNPS-ALKYLAMINES-LIBRARY:accession:CCMSLIB00016354352	CCMSLIB00016354352	Staphylococcus sp.	NA	NA	0.948994	4	0
Ac-Lys-OH_3-Octanone	mzspec:MSV000083956:peak/Plate2_NonEpi_PK_Isolates_mzXML files/S. saprophyticus_PK_RE8_01_22717.mzXML:scan:1582	mzspec:GNPS:GNPS-ALKYLAMINES-LIBRARY:accession:CCMSLIB00016354353	CCMSLIB00016354353	Staphylococcus sp.	NA	NA	0.935477	4	0
Ac-Lys-OH_3-Octanone	mzspec:MSV000083956:peak/Plate2_NonEpi_PK_Isolates_mzXML files/S. saprophyticus_PK_RE8_01_22717.mzXML:scan:1582	mzspec:GNPS:GNPS-ALKYLAMINES-LIBRARY:accession:CCMSLIB00016354354	CCMSLIB00016354354	Staphylococcus sp.	NA	NA	0.942003	4	0
Ac-Lys-OH_3-Octanone	mzspec:MSV000083956:peak/Plate2_NonEpi_PK_Isolates_mzXML files/S. saprophyticus_PK_RE8_01_22717.mzXML:scan:1582	mzspec:GNPS:GNPS-ALKYLAMINES-LIBRARY:accession:CCMSLIB00016354351	CCMSLIB00016354351	Staphylococcus sp.	NA	NA	0.928022	4	0
Ac-Lys-OH_3-Octanone	mzspec:MSV000083956:peak/Plate2_NonEpi_PK_Isolates_mzXML files/S. saprophyticus_PK_RE8_01_22717.mzXML:scan:1582	mzspec:GNPS:GNPS-ALKYLAMINES-LIBRARY:accession:CCMSLIB00016354352	CCMSLIB00016354352	Staphylococcus sp.	NA	NA	0.948994	4	0
Ac-Lys-OH_3-Octanone	mzspec:MSV000083956:peak/Plate2_NonEpi_PK_Isolates_mzXML files/S. saprophyticus_PK_RE8_01_22717.mzXML:scan:1582	mzspec:GNPS:GNPS-ALKYLAMINES-LIBRARY:accession:CCMSLIB00016354353	CCMSLIB00016354353	Staphylococcus sp.	NA	NA	0.935477	4	0
Ac-Lys-OH_3-Octanone	mzspec:MSV000083956:peak/Plate2_NonEpi_PK_Isolates_mzXML files/S. saprophyticus_PK_RE8_01_22717.mzXML:scan:1582	mzspec:GNPS:GNPS-ALKYLAMINES-LIBRARY:accession:CCMSLIB00016354354	CCMSLIB00016354354	Staphylococcus sp.	NA	NA	0.942003	4	0
Ac-Lys-OH_3-Octanone	mzspec:MSV000083956:peak/Plate2_NonEpi_PK_Isolates_mzXML files/S. simulans_PK_RF10_01_22734.mzXML:scan:1580	mzspec:GNPS:GNPS-ALKYLAMINES-LIBRARY:accession:CCMSLIB00016354351	CCMSLIB00016354351	Staphylococcus sp.	NA	NA	0.920172	4	0
Ac-Lys-OH_3-Octanone	mzspec:MSV000083956:peak/Plate2_NonEpi_PK_Isolates_mzXML files/S. simulans_PK_RF10_01_22734.mzXML:scan:1580	mzspec:GNPS:GNPS-ALKYLAMINES-LIBRARY:accession:CCMSLIB00016354352	CCMSLIB00016354352	Staphylococcus sp.	NA	NA	0.941861	4	0
Ac-Lys-OH_3-Octanone	mzspec:MSV000083956:peak/Plate2_NonEpi_PK_Isolates_mzXML files/S. simulans_PK_RF10_01_22734.mzXML:scan:1580	mzspec:GNPS:GNPS-ALKYLAMINES-LIBRARY:accession:CCMSLIB00016354353	CCMSLIB00016354353	Staphylococcus sp.	NA	NA	0.927886	4	0
Ac-Lys-OH_3-Octanone	mzspec:MSV000083956:peak/Plate2_NonEpi_PK_Isolates_mzXML files/S. simulans_PK_RF10_01_22734.mzXML:scan:1580	mzspec:GNPS:GNPS-ALKYLAMINES-LIBRARY:accession:CCMSLIB00016354354	CCMSLIB00016354354	Staphylococcus sp.	NA	NA	0.934432	4	0
Ac-Lys-OH_3-Octanone	mzspec:MSV000083956:peak/Plate2_NonEpi_PK_Isolates_mzXML files/S. simulans_PK_RF10_01_22734.mzXML:scan:1580	mzspec:GNPS:GNPS-ALKYLAMINES-LIBRARY:accession:CCMSLIB00016354351	CCMSLIB00016354351	Staphylococcus sp.	NA	NA	0.920172	4	0
Ac-Lys-OH_3-Octanone	mzspec:MSV000083956:peak/Plate2_NonEpi_PK_Isolates_mzXML files/S. simulans_PK_RF10_01_22734.mzXML:scan:1580	mzspec:GNPS:GNPS-ALKYLAMINES-LIBRARY:accession:CCMSLIB00016354352	CCMSLIB00016354352	Staphylococcus sp.	NA	NA	0.941861	4	0
Ac-Lys-OH_3-Octanone	mzspec:MSV000083956:peak/Plate2_NonEpi_PK_Isolates_mzXML files/S. simulans_PK_RF10_01_22734.mzXML:scan:1580	mzspec:GNPS:GNPS-ALKYLAMINES-LIBRARY:accession:CCMSLIB00016354353	CCMSLIB00016354353	Staphylococcus sp.	NA	NA	0.927886	4	0
Ac-Lys-OH_3-Octanone	mzspec:MSV000083956:peak/Plate2_NonEpi_PK_Isolates_mzXML files/S. simulans_PK_RF10_01_22734.mzXML:scan:1580	mzspec:GNPS:GNPS-ALKYLAMINES-LIBRARY:accession:CCMSLIB00016354354	CCMSLIB00016354354	Staphylococcus sp.	NA	NA	0.934432	4	0
Ac-Lys-OH_3-Octanone	mzspec:MSV000083956:peak/Plate2_NonEpi_PK_Isolates_mzXML files/S. simulans_PK_RF10_01_22734.mzXML:scan:1580	mzspec:GNPS:GNPS-ALKYLAMINES-LIBRARY:accession:CCMSLIB00016354351	CCMSLIB00016354351	Staphylococcus sp.	NA	NA	0.920172	4	0
Ac-Lys-OH_3-Octanone	mzspec:MSV000083956:peak/Plate2_NonEpi_PK_Isolates_mzXML files/S. simulans_PK_RF10_01_22734.mzXML:scan:1580	mzspec:GNPS:GNPS-ALKYLAMINES-LIBRARY:accession:CCMSLIB00016354352	CCMSLIB00016354352	Staphylococcus sp.	NA	NA	0.941861	4	0
Ac-Lys-OH_3-Octanone	mzspec:MSV000083956:peak/Plate2_NonEpi_PK_Isolates_mzXML files/S. simulans_PK_RF10_01_22734.mzXML:scan:1580	mzspec:GNPS:GNPS-ALKYLAMINES-LIBRARY:accession:CCMSLIB00016354353	CCMSLIB00016354353	Staphylococcus sp.	NA	NA	0.927886	4	0
Ac-Lys-OH_3-Octanone	mzspec:MSV000083956:peak/Plate2_NonEpi_PK_Isolates_mzXML files/S. simulans_PK_RF10_01_22734.mzXML:scan:1580	mzspec:GNPS:GNPS-ALKYLAMINES-LIBRARY:accession:CCMSLIB00016354354	CCMSLIB00016354354	Staphylococcus sp.	NA	NA	0.934432	4	0
Ac-Lys-OH_3-Octanone	mzspec:MSV000083956:peak/Plate2_NonEpi_PK_Isolates_mzXML files/S. simulans_PK_RF10_01_22734.mzXML:scan:1580	mzspec:GNPS:GNPS-ALKYLAMINES-LIBRARY:accession:CCMSLIB00016354351	CCMSLIB00016354351	Staphylococcus sp.	NA	NA	0.920172	4	0
Ac-Lys-OH_3-Octanone	mzspec:MSV000083956:peak/Plate2_NonEpi_PK_Isolates_mzXML files/S. simulans_PK_RF10_01_22734.mzXML:scan:1580	mzspec:GNPS:GNPS-ALKYLAMINES-LIBRARY:accession:CCMSLIB00016354352	CCMSLIB00016354352	Staphylococcus sp.	NA	NA	0.941861	4	0
Ac-Lys-OH_3-Octanone	mzspec:MSV000083956:peak/Plate2_NonEpi_PK_Isolates_mzXML files/S. simulans_PK_RF10_01_22734.mzXML:scan:1580	mzspec:GNPS:GNPS-ALKYLAMINES-LIBRARY:accession:CCMSLIB00016354353	CCMSLIB00016354353	Staphylococcus sp.	NA	NA	0.927886	4	0
Ac-Lys-OH_3-Octanone	mzspec:MSV000083956:peak/Plate2_NonEpi_PK_Isolates_mzXML files/S. simulans_PK_RF10_01_22734.mzXML:scan:1580	mzspec:GNPS:GNPS-ALKYLAMINES-LIBRARY:accession:CCMSLIB00016354354	CCMSLIB00016354354	Staphylococcus sp.	NA	NA	0.934432	4	0
Ac-Lys-OH_3-Octanone	mzspec:MSV000083956:peak/Plate2_NonEpi_PK_Isolates_mzXML files/S. warneri_PK_RA11_01_22661.mzXML:scan:1579	mzspec:GNPS:GNPS-ALKYLAMINES-LIBRARY:accession:CCMSLIB00016354351	CCMSLIB00016354351	Staphylococcus sp.	NA	NA	0.923146	4	0
Ac-Lys-OH_3-Octanone	mzspec:MSV000083956:peak/Plate2_NonEpi_PK_Isolates_mzXML files/S. warneri_PK_RA11_01_22661.mzXML:scan:1579	mzspec:GNPS:GNPS-ALKYLAMINES-LIBRARY:accession:CCMSLIB00016354352	CCMSLIB00016354352	Staphylococcus sp.	NA	NA	0.947705	4	0
Ac-Lys-OH_3-Octanone	mzspec:MSV000083956:peak/Plate2_NonEpi_PK_Isolates_mzXML files/S. warneri_PK_RA11_01_22661.mzXML:scan:1579	mzspec:GNPS:GNPS-ALKYLAMINES-LIBRARY:accession:CCMSLIB00016354353	CCMSLIB00016354353	Staphylococcus sp.	NA	NA	0.931764	4	0
Ac-Lys-OH_3-Octanone	mzspec:MSV000083956:peak/Plate2_NonEpi_PK_Isolates_mzXML files/S. warneri_PK_RA11_01_22661.mzXML:scan:1579	mzspec:GNPS:GNPS-ALKYLAMINES-LIBRARY:accession:CCMSLIB00016354354	CCMSLIB00016354354	Staphylococcus sp.	NA	NA	0.939345	4	0
Ac-Lys-OH_3-Octanone	mzspec:MSV000083956:peak/Plate2_NonEpi_PK_Isolates_mzXML files/S. warneri_PK_RA11_01_22661.mzXML:scan:1579	mzspec:GNPS:GNPS-ALKYLAMINES-LIBRARY:accession:CCMSLIB00016354351	CCMSLIB00016354351	Staphylococcus sp.	NA	NA	0.923146	4	0
Ac-Lys-OH_3-Octanone	mzspec:MSV000083956:peak/Plate2_NonEpi_PK_Isolates_mzXML files/S. warneri_PK_RA11_01_22661.mzXML:scan:1579	mzspec:GNPS:GNPS-ALKYLAMINES-LIBRARY:accession:CCMSLIB00016354352	CCMSLIB00016354352	Staphylococcus sp.	NA	NA	0.947705	4	0
Ac-Lys-OH_3-Octanone	mzspec:MSV000083956:peak/Plate2_NonEpi_PK_Isolates_mzXML files/S. warneri_PK_RA11_01_22661.mzXML:scan:1579	mzspec:GNPS:GNPS-ALKYLAMINES-LIBRARY:accession:CCMSLIB00016354353	CCMSLIB00016354353	Staphylococcus sp.	NA	NA	0.931764	4	0
Ac-Lys-OH_3-Octanone	mzspec:MSV000083956:peak/Plate2_NonEpi_PK_Isolates_mzXML files/S. warneri_PK_RA11_01_22661.mzXML:scan:1579	mzspec:GNPS:GNPS-ALKYLAMINES-LIBRARY:accession:CCMSLIB00016354354	CCMSLIB00016354354	Staphylococcus sp.	NA	NA	0.939345	4	0
Ac-Lys-OH_3-Octanone	mzspec:MSV000083956:peak/Plate2_NonEpi_PK_Isolates_mzXML files/S. warneri_PK_RA11_01_22661.mzXML:scan:1579	mzspec:GNPS:GNPS-ALKYLAMINES-LIBRARY:accession:CCMSLIB00016354351	CCMSLIB00016354351	Staphylococcus sp.	NA	NA	0.923146	4	0
Ac-Lys-OH_3-Octanone	mzspec:MSV000083956:peak/Plate2_NonEpi_PK_Isolates_mzXML files/S. warneri_PK_RA11_01_22661.mzXML:scan:1579	mzspec:GNPS:GNPS-ALKYLAMINES-LIBRARY:accession:CCMSLIB00016354352	CCMSLIB00016354352	Staphylococcus sp.	NA	NA	0.947705	4	0
Ac-Lys-OH_3-Octanone	mzspec:MSV000083956:peak/Plate2_NonEpi_PK_Isolates_mzXML files/S. warneri_PK_RA11_01_22661.mzXML:scan:1579	mzspec:GNPS:GNPS-ALKYLAMINES-LIBRARY:accession:CCMSLIB00016354353	CCMSLIB00016354353	Staphylococcus sp.	NA	NA	0.931764	4	0
Ac-Lys-OH_3-Octanone	mzspec:MSV000083956:peak/Plate2_NonEpi_PK_Isolates_mzXML files/S. warneri_PK_RA11_01_22661.mzXML:scan:1579	mzspec:GNPS:GNPS-ALKYLAMINES-LIBRARY:accession:CCMSLIB00016354354	CCMSLIB00016354354	Staphylococcus sp.	NA	NA	0.939345	4	0
Ac-Lys-OH_3-Octanone	mzspec:MSV000083956:peak/Plate2_NonEpi_PK_Isolates_mzXML files/S. warneri_PK_RA11_01_22661.mzXML:scan:1579	mzspec:GNPS:GNPS-ALKYLAMINES-LIBRARY:accession:CCMSLIB00016354351	CCMSLIB00016354351	Staphylococcus sp.	NA	NA	0.923146	4	0
Ac-Lys-OH_3-Octanone	mzspec:MSV000083956:peak/Plate2_NonEpi_PK_Isolates_mzXML files/S. warneri_PK_RA11_01_22661.mzXML:scan:1579	mzspec:GNPS:GNPS-ALKYLAMINES-LIBRARY:accession:CCMSLIB00016354352	CCMSLIB00016354352	Staphylococcus sp.	NA	NA	0.947705	4	0
Ac-Lys-OH_3-Octanone	mzspec:MSV000083956:peak/Plate2_NonEpi_PK_Isolates_mzXML files/S. warneri_PK_RA11_01_22661.mzXML:scan:1579	mzspec:GNPS:GNPS-ALKYLAMINES-LIBRARY:accession:CCMSLIB00016354353	CCMSLIB00016354353	Staphylococcus sp.	NA	NA	0.931764	4	0
Ac-Lys-OH_3-Octanone	mzspec:MSV000083956:peak/Plate2_NonEpi_PK_Isolates_mzXML files/S. warneri_PK_RA11_01_22661.mzXML:scan:1579	mzspec:GNPS:GNPS-ALKYLAMINES-LIBRARY:accession:CCMSLIB00016354354	CCMSLIB00016354354	Staphylococcus sp.	NA	NA	0.939345	4	0
Ac-Lys-OH_3-Octanone	mzspec:MSV000083956:peak/Plate2_NonEpi_PK_Isolates_mzXML files/S. warneri_PK_RA2_01_22652.mzXML:scan:1579	mzspec:GNPS:GNPS-ALKYLAMINES-LIBRARY:accession:CCMSLIB00016354351	CCMSLIB00016354351	Staphylococcus sp.	NA	NA	0.927537	4	0
Ac-Lys-OH_3-Octanone	mzspec:MSV000083956:peak/Plate2_NonEpi_PK_Isolates_mzXML files/S. warneri_PK_RA2_01_22652.mzXML:scan:1579	mzspec:GNPS:GNPS-ALKYLAMINES-LIBRARY:accession:CCMSLIB00016354352	CCMSLIB00016354352	Staphylococcus sp.	NA	NA	0.951032	4	0
Ac-Lys-OH_3-Octanone	mzspec:MSV000083956:peak/Plate2_NonEpi_PK_Isolates_mzXML files/S. warneri_PK_RA2_01_22652.mzXML:scan:1579	mzspec:GNPS:GNPS-ALKYLAMINES-LIBRARY:accession:CCMSLIB00016354353	CCMSLIB00016354353	Staphylococcus sp.	NA	NA	0.935819	4	0
Ac-Lys-OH_3-Octanone	mzspec:MSV000083956:peak/Plate2_NonEpi_PK_Isolates_mzXML files/S. warneri_PK_RA2_01_22652.mzXML:scan:1579	mzspec:GNPS:GNPS-ALKYLAMINES-LIBRARY:accession:CCMSLIB00016354354	CCMSLIB00016354354	Staphylococcus sp.	NA	NA	0.943091	4	0
Ac-Lys-OH_3-Octanone	mzspec:MSV000083956:peak/Plate2_NonEpi_PK_Isolates_mzXML files/S. warneri_PK_RA2_01_22652.mzXML:scan:1579	mzspec:GNPS:GNPS-ALKYLAMINES-LIBRARY:accession:CCMSLIB00016354351	CCMSLIB00016354351	Staphylococcus sp.	NA	NA	0.927537	4	0
Ac-Lys-OH_3-Octanone	mzspec:MSV000083956:peak/Plate2_NonEpi_PK_Isolates_mzXML files/S. warneri_PK_RA2_01_22652.mzXML:scan:1579	mzspec:GNPS:GNPS-ALKYLAMINES-LIBRARY:accession:CCMSLIB00016354352	CCMSLIB00016354352	Staphylococcus sp.	NA	NA	0.951032	4	0
Ac-Lys-OH_3-Octanone	mzspec:MSV000083956:peak/Plate2_NonEpi_PK_Isolates_mzXML files/S. warneri_PK_RA2_01_22652.mzXML:scan:1579	mzspec:GNPS:GNPS-ALKYLAMINES-LIBRARY:accession:CCMSLIB00016354353	CCMSLIB00016354353	Staphylococcus sp.	NA	NA	0.935819	4	0
Ac-Lys-OH_3-Octanone	mzspec:MSV000083956:peak/Plate2_NonEpi_PK_Isolates_mzXML files/S. warneri_PK_RA2_01_22652.mzXML:scan:1579	mzspec:GNPS:GNPS-ALKYLAMINES-LIBRARY:accession:CCMSLIB00016354354	CCMSLIB00016354354	Staphylococcus sp.	NA	NA	0.943091	4	0
Ac-Lys-OH_3-Octanone	mzspec:MSV000083956:peak/Plate2_NonEpi_PK_Isolates_mzXML files/S. warneri_PK_RA2_01_22652.mzXML:scan:1579	mzspec:GNPS:GNPS-ALKYLAMINES-LIBRARY:accession:CCMSLIB00016354351	CCMSLIB00016354351	Staphylococcus sp.	NA	NA	0.927537	4	0
Ac-Lys-OH_3-Octanone	mzspec:MSV000083956:peak/Plate2_NonEpi_PK_Isolates_mzXML files/S. warneri_PK_RA2_01_22652.mzXML:scan:1579	mzspec:GNPS:GNPS-ALKYLAMINES-LIBRARY:accession:CCMSLIB00016354352	CCMSLIB00016354352	Staphylococcus sp.	NA	NA	0.951032	4	0
Ac-Lys-OH_3-Octanone	mzspec:MSV000083956:peak/Plate2_NonEpi_PK_Isolates_mzXML files/S. warneri_PK_RA2_01_22652.mzXML:scan:1579	mzspec:GNPS:GNPS-ALKYLAMINES-LIBRARY:accession:CCMSLIB00016354353	CCMSLIB00016354353	Staphylococcus sp.	NA	NA	0.935819	4	0
Ac-Lys-OH_3-Octanone	mzspec:MSV000083956:peak/Plate2_NonEpi_PK_Isolates_mzXML files/S. warneri_PK_RA2_01_22652.mzXML:scan:1579	mzspec:GNPS:GNPS-ALKYLAMINES-LIBRARY:accession:CCMSLIB00016354354	CCMSLIB00016354354	Staphylococcus sp.	NA	NA	0.943091	4	0
Ac-Lys-OH_3-Octanone	mzspec:MSV000083956:peak/Plate2_NonEpi_PK_Isolates_mzXML files/S. warneri_PK_RA2_01_22652.mzXML:scan:1579	mzspec:GNPS:GNPS-ALKYLAMINES-LIBRARY:accession:CCMSLIB00016354351	CCMSLIB00016354351	Staphylococcus sp.	NA	NA	0.927537	4	0
Ac-Lys-OH_3-Octanone	mzspec:MSV000083956:peak/Plate2_NonEpi_PK_Isolates_mzXML files/S. warneri_PK_RA2_01_22652.mzXML:scan:1579	mzspec:GNPS:GNPS-ALKYLAMINES-LIBRARY:accession:CCMSLIB00016354352	CCMSLIB00016354352	Staphylococcus sp.	NA	NA	0.951032	4	0
Ac-Lys-OH_3-Octanone	mzspec:MSV000083956:peak/Plate2_NonEpi_PK_Isolates_mzXML files/S. warneri_PK_RA2_01_22652.mzXML:scan:1579	mzspec:GNPS:GNPS-ALKYLAMINES-LIBRARY:accession:CCMSLIB00016354353	CCMSLIB00016354353	Staphylococcus sp.	NA	NA	0.935819	4	0
Ac-Lys-OH_3-Octanone	mzspec:MSV000083956:peak/Plate2_NonEpi_PK_Isolates_mzXML files/S. warneri_PK_RA2_01_22652.mzXML:scan:1579	mzspec:GNPS:GNPS-ALKYLAMINES-LIBRARY:accession:CCMSLIB00016354354	CCMSLIB00016354354	Staphylococcus sp.	NA	NA	0.943091	4	0
Ac-Lys-OH_3-Octanone	mzspec:MSV000083956:peak/Plate2_NonEpi_PK_Isolates_mzXML files/S. warneri_PK_RA3_01_22653.mzXML:scan:1579	mzspec:GNPS:GNPS-ALKYLAMINES-LIBRARY:accession:CCMSLIB00016354351	CCMSLIB00016354351	Staphylococcus sp.	NA	NA	0.927874	4	0
Ac-Lys-OH_3-Octanone	mzspec:MSV000083956:peak/Plate2_NonEpi_PK_Isolates_mzXML files/S. warneri_PK_RA3_01_22653.mzXML:scan:1579	mzspec:GNPS:GNPS-ALKYLAMINES-LIBRARY:accession:CCMSLIB00016354352	CCMSLIB00016354352	Staphylococcus sp.	NA	NA	0.950068	4	0
Ac-Lys-OH_3-Octanone	mzspec:MSV000083956:peak/Plate2_NonEpi_PK_Isolates_mzXML files/S. warneri_PK_RA3_01_22653.mzXML:scan:1579	mzspec:GNPS:GNPS-ALKYLAMINES-LIBRARY:accession:CCMSLIB00016354353	CCMSLIB00016354353	Staphylococcus sp.	NA	NA	0.935814	4	0
Ac-Lys-OH_3-Octanone	mzspec:MSV000083956:peak/Plate2_NonEpi_PK_Isolates_mzXML files/S. warneri_PK_RA3_01_22653.mzXML:scan:1579	mzspec:GNPS:GNPS-ALKYLAMINES-LIBRARY:accession:CCMSLIB00016354354	CCMSLIB00016354354	Staphylococcus sp.	NA	NA	0.942576	4	0
Ac-Lys-OH_3-Octanone	mzspec:MSV000083956:peak/Plate2_NonEpi_PK_Isolates_mzXML files/S. warneri_PK_RA3_01_22653.mzXML:scan:1579	mzspec:GNPS:GNPS-ALKYLAMINES-LIBRARY:accession:CCMSLIB00016354351	CCMSLIB00016354351	Staphylococcus sp.	NA	NA	0.927874	4	0
Ac-Lys-OH_3-Octanone	mzspec:MSV000083956:peak/Plate2_NonEpi_PK_Isolates_mzXML files/S. warneri_PK_RA3_01_22653.mzXML:scan:1579	mzspec:GNPS:GNPS-ALKYLAMINES-LIBRARY:accession:CCMSLIB00016354352	CCMSLIB00016354352	Staphylococcus sp.	NA	NA	0.950068	4	0
Ac-Lys-OH_3-Octanone	mzspec:MSV000083956:peak/Plate2_NonEpi_PK_Isolates_mzXML files/S. warneri_PK_RA3_01_22653.mzXML:scan:1579	mzspec:GNPS:GNPS-ALKYLAMINES-LIBRARY:accession:CCMSLIB00016354353	CCMSLIB00016354353	Staphylococcus sp.	NA	NA	0.935814	4	0
Ac-Lys-OH_3-Octanone	mzspec:MSV000083956:peak/Plate2_NonEpi_PK_Isolates_mzXML files/S. warneri_PK_RA3_01_22653.mzXML:scan:1579	mzspec:GNPS:GNPS-ALKYLAMINES-LIBRARY:accession:CCMSLIB00016354354	CCMSLIB00016354354	Staphylococcus sp.	NA	NA	0.942576	4	0
Ac-Lys-OH_3-Octanone	mzspec:MSV000083956:peak/Plate2_NonEpi_PK_Isolates_mzXML files/S. warneri_PK_RA3_01_22653.mzXML:scan:1579	mzspec:GNPS:GNPS-ALKYLAMINES-LIBRARY:accession:CCMSLIB00016354351	CCMSLIB00016354351	Staphylococcus sp.	NA	NA	0.927874	4	0
Ac-Lys-OH_3-Octanone	mzspec:MSV000083956:peak/Plate2_NonEpi_PK_Isolates_mzXML files/S. warneri_PK_RA3_01_22653.mzXML:scan:1579	mzspec:GNPS:GNPS-ALKYLAMINES-LIBRARY:accession:CCMSLIB00016354352	CCMSLIB00016354352	Staphylococcus sp.	NA	NA	0.950068	4	0
Ac-Lys-OH_3-Octanone	mzspec:MSV000083956:peak/Plate2_NonEpi_PK_Isolates_mzXML files/S. warneri_PK_RA3_01_22653.mzXML:scan:1579	mzspec:GNPS:GNPS-ALKYLAMINES-LIBRARY:accession:CCMSLIB00016354353	CCMSLIB00016354353	Staphylococcus sp.	NA	NA	0.935814	4	0
Ac-Lys-OH_3-Octanone	mzspec:MSV000083956:peak/Plate2_NonEpi_PK_Isolates_mzXML files/S. warneri_PK_RA3_01_22653.mzXML:scan:1579	mzspec:GNPS:GNPS-ALKYLAMINES-LIBRARY:accession:CCMSLIB00016354354	CCMSLIB00016354354	Staphylococcus sp.	NA	NA	0.942576	4	0
Ac-Lys-OH_3-Octanone	mzspec:MSV000083956:peak/Plate2_NonEpi_PK_Isolates_mzXML files/S. warneri_PK_RA3_01_22653.mzXML:scan:1579	mzspec:GNPS:GNPS-ALKYLAMINES-LIBRARY:accession:CCMSLIB00016354351	CCMSLIB00016354351	Staphylococcus sp.	NA	NA	0.927874	4	0
Ac-Lys-OH_3-Octanone	mzspec:MSV000083956:peak/Plate2_NonEpi_PK_Isolates_mzXML files/S. warneri_PK_RA3_01_22653.mzXML:scan:1579	mzspec:GNPS:GNPS-ALKYLAMINES-LIBRARY:accession:CCMSLIB00016354352	CCMSLIB00016354352	Staphylococcus sp.	NA	NA	0.950068	4	0
Ac-Lys-OH_3-Octanone	mzspec:MSV000083956:peak/Plate2_NonEpi_PK_Isolates_mzXML files/S. warneri_PK_RA3_01_22653.mzXML:scan:1579	mzspec:GNPS:GNPS-ALKYLAMINES-LIBRARY:accession:CCMSLIB00016354353	CCMSLIB00016354353	Staphylococcus sp.	NA	NA	0.935814	4	0
Ac-Lys-OH_3-Octanone	mzspec:MSV000083956:peak/Plate2_NonEpi_PK_Isolates_mzXML files/S. warneri_PK_RA3_01_22653.mzXML:scan:1579	mzspec:GNPS:GNPS-ALKYLAMINES-LIBRARY:accession:CCMSLIB00016354354	CCMSLIB00016354354	Staphylococcus sp.	NA	NA	0.942576	4	0
Ac-Lys-OH_3-Octanone	mzspec:MSV000083956:peak/Plate2_NonEpi_PK_Isolates_mzXML files/S. warneri_PK_RA8_01_22658.mzXML:scan:1579	mzspec:GNPS:GNPS-ALKYLAMINES-LIBRARY:accession:CCMSLIB00016354351	CCMSLIB00016354351	Staphylococcus sp.	NA	NA	0.91826	4	0
Ac-Lys-OH_3-Octanone	mzspec:MSV000083956:peak/Plate2_NonEpi_PK_Isolates_mzXML files/S. warneri_PK_RA8_01_22658.mzXML:scan:1579	mzspec:GNPS:GNPS-ALKYLAMINES-LIBRARY:accession:CCMSLIB00016354352	CCMSLIB00016354352	Staphylococcus sp.	NA	NA	0.942432	4	0
Ac-Lys-OH_3-Octanone	mzspec:MSV000083956:peak/Plate2_NonEpi_PK_Isolates_mzXML files/S. warneri_PK_RA8_01_22658.mzXML:scan:1579	mzspec:GNPS:GNPS-ALKYLAMINES-LIBRARY:accession:CCMSLIB00016354354	CCMSLIB00016354354	Staphylococcus sp.	NA	NA	0.934267	4	0
Ac-Lys-OH_3-Octanone	mzspec:MSV000083956:peak/Plate2_NonEpi_PK_Isolates_mzXML files/S. warneri_PK_RA8_01_22658.mzXML:scan:1579	mzspec:GNPS:GNPS-ALKYLAMINES-LIBRARY:accession:CCMSLIB00016354351	CCMSLIB00016354351	Staphylococcus sp.	NA	NA	0.91826	4	0
Ac-Lys-OH_3-Octanone	mzspec:MSV000083956:peak/Plate2_NonEpi_PK_Isolates_mzXML files/S. warneri_PK_RA8_01_22658.mzXML:scan:1579	mzspec:GNPS:GNPS-ALKYLAMINES-LIBRARY:accession:CCMSLIB00016354352	CCMSLIB00016354352	Staphylococcus sp.	NA	NA	0.942432	4	0
Ac-Lys-OH_3-Octanone	mzspec:MSV000083956:peak/Plate2_NonEpi_PK_Isolates_mzXML files/S. warneri_PK_RA8_01_22658.mzXML:scan:1579	mzspec:GNPS:GNPS-ALKYLAMINES-LIBRARY:accession:CCMSLIB00016354354	CCMSLIB00016354354	Staphylococcus sp.	NA	NA	0.934267	4	0
Ac-Lys-OH_3-Octanone	mzspec:MSV000083956:peak/Plate2_NonEpi_PK_Isolates_mzXML files/S. warneri_PK_RA8_01_22658.mzXML:scan:1579	mzspec:GNPS:GNPS-ALKYLAMINES-LIBRARY:accession:CCMSLIB00016354351	CCMSLIB00016354351	Staphylococcus sp.	NA	NA	0.91826	4	0
Ac-Lys-OH_3-Octanone	mzspec:MSV000083956:peak/Plate2_NonEpi_PK_Isolates_mzXML files/S. warneri_PK_RA8_01_22658.mzXML:scan:1579	mzspec:GNPS:GNPS-ALKYLAMINES-LIBRARY:accession:CCMSLIB00016354352	CCMSLIB00016354352	Staphylococcus sp.	NA	NA	0.942432	4	0
Ac-Lys-OH_3-Octanone	mzspec:MSV000083956:peak/Plate2_NonEpi_PK_Isolates_mzXML files/S. warneri_PK_RA8_01_22658.mzXML:scan:1579	mzspec:GNPS:GNPS-ALKYLAMINES-LIBRARY:accession:CCMSLIB00016354354	CCMSLIB00016354354	Staphylococcus sp.	NA	NA	0.934267	4	0
Ac-Lys-OH_3-Octanone	mzspec:MSV000083956:peak/Plate2_NonEpi_PK_Isolates_mzXML files/S. warneri_PK_RB9_01_22674.mzXML:scan:1569	mzspec:GNPS:GNPS-ALKYLAMINES-LIBRARY:accession:CCMSLIB00016354351	CCMSLIB00016354351	Staphylococcus sp.	NA	NA	0.909857	4	0
Ac-Lys-OH_3-Octanone	mzspec:MSV000083956:peak/Plate2_NonEpi_PK_Isolates_mzXML files/S. warneri_PK_RB9_01_22674.mzXML:scan:1569	mzspec:GNPS:GNPS-ALKYLAMINES-LIBRARY:accession:CCMSLIB00016354352	CCMSLIB00016354352	Staphylococcus sp.	NA	NA	0.932715	4	0
Ac-Lys-OH_3-Octanone	mzspec:MSV000083956:peak/Plate2_NonEpi_PK_Isolates_mzXML files/S. warneri_PK_RB9_01_22674.mzXML:scan:1569	mzspec:GNPS:GNPS-ALKYLAMINES-LIBRARY:accession:CCMSLIB00016354353	CCMSLIB00016354353	Staphylococcus sp.	NA	NA	0.917927	4	0
Ac-Lys-OH_3-Octanone	mzspec:MSV000083956:peak/Plate2_NonEpi_PK_Isolates_mzXML files/S. warneri_PK_RB9_01_22674.mzXML:scan:1569	mzspec:GNPS:GNPS-ALKYLAMINES-LIBRARY:accession:CCMSLIB00016354354	CCMSLIB00016354354	Staphylococcus sp.	NA	NA	0.925027	4	0
Ac-Lys-OH_3-Octanone	mzspec:MSV000083956:peak/Plate2_NonEpi_PK_Isolates_mzXML files/S. warneri_PK_RB9_01_22674.mzXML:scan:1569	mzspec:GNPS:GNPS-ALKYLAMINES-LIBRARY:accession:CCMSLIB00016354351	CCMSLIB00016354351	Staphylococcus sp.	NA	NA	0.909857	4	0
Ac-Lys-OH_3-Octanone	mzspec:MSV000083956:peak/Plate2_NonEpi_PK_Isolates_mzXML files/S. warneri_PK_RB9_01_22674.mzXML:scan:1569	mzspec:GNPS:GNPS-ALKYLAMINES-LIBRARY:accession:CCMSLIB00016354352	CCMSLIB00016354352	Staphylococcus sp.	NA	NA	0.932715	4	0
Ac-Lys-OH_3-Octanone	mzspec:MSV000083956:peak/Plate2_NonEpi_PK_Isolates_mzXML files/S. warneri_PK_RB9_01_22674.mzXML:scan:1569	mzspec:GNPS:GNPS-ALKYLAMINES-LIBRARY:accession:CCMSLIB00016354353	CCMSLIB00016354353	Staphylococcus sp.	NA	NA	0.917927	4	0
Ac-Lys-OH_3-Octanone	mzspec:MSV000083956:peak/Plate2_NonEpi_PK_Isolates_mzXML files/S. warneri_PK_RB9_01_22674.mzXML:scan:1569	mzspec:GNPS:GNPS-ALKYLAMINES-LIBRARY:accession:CCMSLIB00016354354	CCMSLIB00016354354	Staphylococcus sp.	NA	NA	0.925027	4	0
Ac-Lys-OH_3-Octanone	mzspec:MSV000083956:peak/Plate2_NonEpi_PK_Isolates_mzXML files/S. warneri_PK_RB9_01_22674.mzXML:scan:1569	mzspec:GNPS:GNPS-ALKYLAMINES-LIBRARY:accession:CCMSLIB00016354351	CCMSLIB00016354351	Staphylococcus sp.	NA	NA	0.909857	4	0
Ac-Lys-OH_3-Octanone	mzspec:MSV000083956:peak/Plate2_NonEpi_PK_Isolates_mzXML files/S. warneri_PK_RB9_01_22674.mzXML:scan:1569	mzspec:GNPS:GNPS-ALKYLAMINES-LIBRARY:accession:CCMSLIB00016354352	CCMSLIB00016354352	Staphylococcus sp.	NA	NA	0.932715	4	0
Ac-Lys-OH_3-Octanone	mzspec:MSV000083956:peak/Plate2_NonEpi_PK_Isolates_mzXML files/S. warneri_PK_RB9_01_22674.mzXML:scan:1569	mzspec:GNPS:GNPS-ALKYLAMINES-LIBRARY:accession:CCMSLIB00016354353	CCMSLIB00016354353	Staphylococcus sp.	NA	NA	0.917927	4	0
Ac-Lys-OH_3-Octanone	mzspec:MSV000083956:peak/Plate2_NonEpi_PK_Isolates_mzXML files/S. warneri_PK_RB9_01_22674.mzXML:scan:1569	mzspec:GNPS:GNPS-ALKYLAMINES-LIBRARY:accession:CCMSLIB00016354354	CCMSLIB00016354354	Staphylococcus sp.	NA	NA	0.925027	4	0
Ac-Lys-OH_3-Octanone	mzspec:MSV000083956:peak/Plate2_NonEpi_PK_Isolates_mzXML files/S. warneri_PK_RB9_01_22674.mzXML:scan:1569	mzspec:GNPS:GNPS-ALKYLAMINES-LIBRARY:accession:CCMSLIB00016354351	CCMSLIB00016354351	Staphylococcus sp.	NA	NA	0.909857	4	0
Ac-Lys-OH_3-Octanone	mzspec:MSV000083956:peak/Plate2_NonEpi_PK_Isolates_mzXML files/S. warneri_PK_RB9_01_22674.mzXML:scan:1569	mzspec:GNPS:GNPS-ALKYLAMINES-LIBRARY:accession:CCMSLIB00016354352	CCMSLIB00016354352	Staphylococcus sp.	NA	NA	0.932715	4	0
Ac-Lys-OH_3-Octanone	mzspec:MSV000083956:peak/Plate2_NonEpi_PK_Isolates_mzXML files/S. warneri_PK_RB9_01_22674.mzXML:scan:1569	mzspec:GNPS:GNPS-ALKYLAMINES-LIBRARY:accession:CCMSLIB00016354353	CCMSLIB00016354353	Staphylococcus sp.	NA	NA	0.917927	4	0
Ac-Lys-OH_3-Octanone	mzspec:MSV000083956:peak/Plate2_NonEpi_PK_Isolates_mzXML files/S. warneri_PK_RB9_01_22674.mzXML:scan:1569	mzspec:GNPS:GNPS-ALKYLAMINES-LIBRARY:accession:CCMSLIB00016354354	CCMSLIB00016354354	Staphylococcus sp.	NA	NA	0.925027	4	0
Ac-Lys-OH_3-Octanone	mzspec:MSV000083956:peak/Plate2_NonEpi_PK_Isolates_mzXML files/S. warneri_PK_RD12_01_22706.mzXML:scan:1590	mzspec:GNPS:GNPS-ALKYLAMINES-LIBRARY:accession:CCMSLIB00016354351	CCMSLIB00016354351	Staphylococcus sp.	NA	NA	0.932668	4	0
Ac-Lys-OH_3-Octanone	mzspec:MSV000083956:peak/Plate2_NonEpi_PK_Isolates_mzXML files/S. warneri_PK_RD12_01_22706.mzXML:scan:1590	mzspec:GNPS:GNPS-ALKYLAMINES-LIBRARY:accession:CCMSLIB00016354352	CCMSLIB00016354352	Staphylococcus sp.	NA	NA	0.951491	4	0
Ac-Lys-OH_3-Octanone	mzspec:MSV000083956:peak/Plate2_NonEpi_PK_Isolates_mzXML files/S. warneri_PK_RD12_01_22706.mzXML:scan:1590	mzspec:GNPS:GNPS-ALKYLAMINES-LIBRARY:accession:CCMSLIB00016354353	CCMSLIB00016354353	Staphylococcus sp.	NA	NA	0.939283	4	0
Ac-Lys-OH_3-Octanone	mzspec:MSV000083956:peak/Plate2_NonEpi_PK_Isolates_mzXML files/S. warneri_PK_RD12_01_22706.mzXML:scan:1590	mzspec:GNPS:GNPS-ALKYLAMINES-LIBRARY:accession:CCMSLIB00016354354	CCMSLIB00016354354	Staphylococcus sp.	NA	NA	0.945015	4	0
Ac-Lys-OH_3-Octanone	mzspec:MSV000083956:peak/Plate2_NonEpi_PK_Isolates_mzXML files/S. warneri_PK_RD12_01_22706.mzXML:scan:1590	mzspec:GNPS:GNPS-ALKYLAMINES-LIBRARY:accession:CCMSLIB00016354351	CCMSLIB00016354351	Staphylococcus sp.	NA	NA	0.932668	4	0
Ac-Lys-OH_3-Octanone	mzspec:MSV000083956:peak/Plate2_NonEpi_PK_Isolates_mzXML files/S. warneri_PK_RD12_01_22706.mzXML:scan:1590	mzspec:GNPS:GNPS-ALKYLAMINES-LIBRARY:accession:CCMSLIB00016354352	CCMSLIB00016354352	Staphylococcus sp.	NA	NA	0.951491	4	0
Ac-Lys-OH_3-Octanone	mzspec:MSV000083956:peak/Plate2_NonEpi_PK_Isolates_mzXML files/S. warneri_PK_RD12_01_22706.mzXML:scan:1590	mzspec:GNPS:GNPS-ALKYLAMINES-LIBRARY:accession:CCMSLIB00016354353	CCMSLIB00016354353	Staphylococcus sp.	NA	NA	0.939283	4	0
Ac-Lys-OH_3-Octanone	mzspec:MSV000083956:peak/Plate2_NonEpi_PK_Isolates_mzXML files/S. warneri_PK_RD12_01_22706.mzXML:scan:1590	mzspec:GNPS:GNPS-ALKYLAMINES-LIBRARY:accession:CCMSLIB00016354354	CCMSLIB00016354354	Staphylococcus sp.	NA	NA	0.945015	4	0
Ac-Lys-OH_3-Octanone	mzspec:MSV000083956:peak/Plate2_NonEpi_PK_Isolates_mzXML files/S. warneri_PK_RD12_01_22706.mzXML:scan:1590	mzspec:GNPS:GNPS-ALKYLAMINES-LIBRARY:accession:CCMSLIB00016354351	CCMSLIB00016354351	Staphylococcus sp.	NA	NA	0.932668	4	0
Ac-Lys-OH_3-Octanone	mzspec:MSV000083956:peak/Plate2_NonEpi_PK_Isolates_mzXML files/S. warneri_PK_RD12_01_22706.mzXML:scan:1590	mzspec:GNPS:GNPS-ALKYLAMINES-LIBRARY:accession:CCMSLIB00016354352	CCMSLIB00016354352	Staphylococcus sp.	NA	NA	0.951491	4	0
Ac-Lys-OH_3-Octanone	mzspec:MSV000083956:peak/Plate2_NonEpi_PK_Isolates_mzXML files/S. warneri_PK_RD12_01_22706.mzXML:scan:1590	mzspec:GNPS:GNPS-ALKYLAMINES-LIBRARY:accession:CCMSLIB00016354353	CCMSLIB00016354353	Staphylococcus sp.	NA	NA	0.939283	4	0
Ac-Lys-OH_3-Octanone	mzspec:MSV000083956:peak/Plate2_NonEpi_PK_Isolates_mzXML files/S. warneri_PK_RD12_01_22706.mzXML:scan:1590	mzspec:GNPS:GNPS-ALKYLAMINES-LIBRARY:accession:CCMSLIB00016354354	CCMSLIB00016354354	Staphylococcus sp.	NA	NA	0.945015	4	0
Ac-Lys-OH_3-Octanone	mzspec:MSV000083956:peak/Plate2_NonEpi_PK_Isolates_mzXML files/S. warneri_PK_RD12_01_22706.mzXML:scan:1590	mzspec:GNPS:GNPS-ALKYLAMINES-LIBRARY:accession:CCMSLIB00016354351	CCMSLIB00016354351	Staphylococcus sp.	NA	NA	0.932668	4	0
Ac-Lys-OH_3-Octanone	mzspec:MSV000083956:peak/Plate2_NonEpi_PK_Isolates_mzXML files/S. warneri_PK_RD12_01_22706.mzXML:scan:1590	mzspec:GNPS:GNPS-ALKYLAMINES-LIBRARY:accession:CCMSLIB00016354352	CCMSLIB00016354352	Staphylococcus sp.	NA	NA	0.951491	4	0
Ac-Lys-OH_3-Octanone	mzspec:MSV000083956:peak/Plate2_NonEpi_PK_Isolates_mzXML files/S. warneri_PK_RD12_01_22706.mzXML:scan:1590	mzspec:GNPS:GNPS-ALKYLAMINES-LIBRARY:accession:CCMSLIB00016354353	CCMSLIB00016354353	Staphylococcus sp.	NA	NA	0.939283	4	0
Ac-Lys-OH_3-Octanone	mzspec:MSV000083956:peak/Plate2_NonEpi_PK_Isolates_mzXML files/S. warneri_PK_RD12_01_22706.mzXML:scan:1590	mzspec:GNPS:GNPS-ALKYLAMINES-LIBRARY:accession:CCMSLIB00016354354	CCMSLIB00016354354	Staphylococcus sp.	NA	NA	0.945015	4	0
Ac-Lys-OH_3-Octanone	mzspec:MSV000083956:peak/Plate2_NonEpi_PK_Isolates_mzXML files/S. warneri_PK_RD3_01_22697.mzXML:scan:1590	mzspec:GNPS:GNPS-ALKYLAMINES-LIBRARY:accession:CCMSLIB00016354351	CCMSLIB00016354351	Staphylococcus sp.	NA	NA	0.923048	4	0
Ac-Lys-OH_3-Octanone	mzspec:MSV000083956:peak/Plate2_NonEpi_PK_Isolates_mzXML files/S. warneri_PK_RD3_01_22697.mzXML:scan:1590	mzspec:GNPS:GNPS-ALKYLAMINES-LIBRARY:accession:CCMSLIB00016354352	CCMSLIB00016354352	Staphylococcus sp.	NA	NA	0.94552	4	0
Ac-Lys-OH_3-Octanone	mzspec:MSV000083956:peak/Plate2_NonEpi_PK_Isolates_mzXML files/S. warneri_PK_RD3_01_22697.mzXML:scan:1590	mzspec:GNPS:GNPS-ALKYLAMINES-LIBRARY:accession:CCMSLIB00016354353	CCMSLIB00016354353	Staphylococcus sp.	NA	NA	0.930972	4	0
Ac-Lys-OH_3-Octanone	mzspec:MSV000083956:peak/Plate2_NonEpi_PK_Isolates_mzXML files/S. warneri_PK_RD3_01_22697.mzXML:scan:1590	mzspec:GNPS:GNPS-ALKYLAMINES-LIBRARY:accession:CCMSLIB00016354354	CCMSLIB00016354354	Staphylococcus sp.	NA	NA	0.937835	4	0
Ac-Lys-OH_3-Octanone	mzspec:MSV000083956:peak/Plate2_NonEpi_PK_Isolates_mzXML files/S. warneri_PK_RD3_01_22697.mzXML:scan:1590	mzspec:GNPS:GNPS-ALKYLAMINES-LIBRARY:accession:CCMSLIB00016354351	CCMSLIB00016354351	Staphylococcus sp.	NA	NA	0.923048	4	0
Ac-Lys-OH_3-Octanone	mzspec:MSV000083956:peak/Plate2_NonEpi_PK_Isolates_mzXML files/S. warneri_PK_RD3_01_22697.mzXML:scan:1590	mzspec:GNPS:GNPS-ALKYLAMINES-LIBRARY:accession:CCMSLIB00016354352	CCMSLIB00016354352	Staphylococcus sp.	NA	NA	0.94552	4	0
Ac-Lys-OH_3-Octanone	mzspec:MSV000083956:peak/Plate2_NonEpi_PK_Isolates_mzXML files/S. warneri_PK_RD3_01_22697.mzXML:scan:1590	mzspec:GNPS:GNPS-ALKYLAMINES-LIBRARY:accession:CCMSLIB00016354353	CCMSLIB00016354353	Staphylococcus sp.	NA	NA	0.930972	4	0
Ac-Lys-OH_3-Octanone	mzspec:MSV000083956:peak/Plate2_NonEpi_PK_Isolates_mzXML files/S. warneri_PK_RD3_01_22697.mzXML:scan:1590	mzspec:GNPS:GNPS-ALKYLAMINES-LIBRARY:accession:CCMSLIB00016354354	CCMSLIB00016354354	Staphylococcus sp.	NA	NA	0.937835	4	0
Ac-Lys-OH_3-Octanone	mzspec:MSV000083956:peak/Plate2_NonEpi_PK_Isolates_mzXML files/S. warneri_PK_RD3_01_22697.mzXML:scan:1590	mzspec:GNPS:GNPS-ALKYLAMINES-LIBRARY:accession:CCMSLIB00016354351	CCMSLIB00016354351	Staphylococcus sp.	NA	NA	0.923048	4	0
Ac-Lys-OH_3-Octanone	mzspec:MSV000083956:peak/Plate2_NonEpi_PK_Isolates_mzXML files/S. warneri_PK_RD3_01_22697.mzXML:scan:1590	mzspec:GNPS:GNPS-ALKYLAMINES-LIBRARY:accession:CCMSLIB00016354352	CCMSLIB00016354352	Staphylococcus sp.	NA	NA	0.94552	4	0
Ac-Lys-OH_3-Octanone	mzspec:MSV000083956:peak/Plate2_NonEpi_PK_Isolates_mzXML files/S. warneri_PK_RD3_01_22697.mzXML:scan:1590	mzspec:GNPS:GNPS-ALKYLAMINES-LIBRARY:accession:CCMSLIB00016354353	CCMSLIB00016354353	Staphylococcus sp.	NA	NA	0.930972	4	0
Ac-Lys-OH_3-Octanone	mzspec:MSV000083956:peak/Plate2_NonEpi_PK_Isolates_mzXML files/S. warneri_PK_RD3_01_22697.mzXML:scan:1590	mzspec:GNPS:GNPS-ALKYLAMINES-LIBRARY:accession:CCMSLIB00016354354	CCMSLIB00016354354	Staphylococcus sp.	NA	NA	0.937835	4	0
Ac-Lys-OH_3-Octanone	mzspec:MSV000083956:peak/Plate2_NonEpi_PK_Isolates_mzXML files/S. warneri_PK_RD3_01_22697.mzXML:scan:1590	mzspec:GNPS:GNPS-ALKYLAMINES-LIBRARY:accession:CCMSLIB00016354351	CCMSLIB00016354351	Staphylococcus sp.	NA	NA	0.923048	4	0
Ac-Lys-OH_3-Octanone	mzspec:MSV000083956:peak/Plate2_NonEpi_PK_Isolates_mzXML files/S. warneri_PK_RD3_01_22697.mzXML:scan:1590	mzspec:GNPS:GNPS-ALKYLAMINES-LIBRARY:accession:CCMSLIB00016354352	CCMSLIB00016354352	Staphylococcus sp.	NA	NA	0.94552	4	0
Ac-Lys-OH_3-Octanone	mzspec:MSV000083956:peak/Plate2_NonEpi_PK_Isolates_mzXML files/S. warneri_PK_RD3_01_22697.mzXML:scan:1590	mzspec:GNPS:GNPS-ALKYLAMINES-LIBRARY:accession:CCMSLIB00016354353	CCMSLIB00016354353	Staphylococcus sp.	NA	NA	0.930972	4	0
Ac-Lys-OH_3-Octanone	mzspec:MSV000083956:peak/Plate2_NonEpi_PK_Isolates_mzXML files/S. warneri_PK_RD3_01_22697.mzXML:scan:1590	mzspec:GNPS:GNPS-ALKYLAMINES-LIBRARY:accession:CCMSLIB00016354354	CCMSLIB00016354354	Staphylococcus sp.	NA	NA	0.937835	4	0
Ac-Lys-OH_3-Octanone	mzspec:MSV000083956:peak/Plate2_NonEpi_PK_Isolates_mzXML files/S. warneri_PK_RD4_01_22698.mzXML:scan:1579	mzspec:GNPS:GNPS-ALKYLAMINES-LIBRARY:accession:CCMSLIB00016354351	CCMSLIB00016354351	Staphylococcus sp.	NA	NA	0.919676	4	0
Ac-Lys-OH_3-Octanone	mzspec:MSV000083956:peak/Plate2_NonEpi_PK_Isolates_mzXML files/S. warneri_PK_RD4_01_22698.mzXML:scan:1579	mzspec:GNPS:GNPS-ALKYLAMINES-LIBRARY:accession:CCMSLIB00016354352	CCMSLIB00016354352	Staphylococcus sp.	NA	NA	0.944617	4	0
Ac-Lys-OH_3-Octanone	mzspec:MSV000083956:peak/Plate2_NonEpi_PK_Isolates_mzXML files/S. warneri_PK_RD4_01_22698.mzXML:scan:1579	mzspec:GNPS:GNPS-ALKYLAMINES-LIBRARY:accession:CCMSLIB00016354353	CCMSLIB00016354353	Staphylococcus sp.	NA	NA	0.928464	4	0
Ac-Lys-OH_3-Octanone	mzspec:MSV000083956:peak/Plate2_NonEpi_PK_Isolates_mzXML files/S. warneri_PK_RD4_01_22698.mzXML:scan:1579	mzspec:GNPS:GNPS-ALKYLAMINES-LIBRARY:accession:CCMSLIB00016354354	CCMSLIB00016354354	Staphylococcus sp.	NA	NA	0.936077	4	0
Ac-Lys-OH_3-Octanone	mzspec:MSV000083956:peak/Plate2_NonEpi_PK_Isolates_mzXML files/S. warneri_PK_RD4_01_22698.mzXML:scan:1579	mzspec:GNPS:GNPS-ALKYLAMINES-LIBRARY:accession:CCMSLIB00016354351	CCMSLIB00016354351	Staphylococcus sp.	NA	NA	0.919676	4	0
Ac-Lys-OH_3-Octanone	mzspec:MSV000083956:peak/Plate2_NonEpi_PK_Isolates_mzXML files/S. warneri_PK_RD4_01_22698.mzXML:scan:1579	mzspec:GNPS:GNPS-ALKYLAMINES-LIBRARY:accession:CCMSLIB00016354352	CCMSLIB00016354352	Staphylococcus sp.	NA	NA	0.944617	4	0
Ac-Lys-OH_3-Octanone	mzspec:MSV000083956:peak/Plate2_NonEpi_PK_Isolates_mzXML files/S. warneri_PK_RD4_01_22698.mzXML:scan:1579	mzspec:GNPS:GNPS-ALKYLAMINES-LIBRARY:accession:CCMSLIB00016354353	CCMSLIB00016354353	Staphylococcus sp.	NA	NA	0.928464	4	0
Ac-Lys-OH_3-Octanone	mzspec:MSV000083956:peak/Plate2_NonEpi_PK_Isolates_mzXML files/S. warneri_PK_RD4_01_22698.mzXML:scan:1579	mzspec:GNPS:GNPS-ALKYLAMINES-LIBRARY:accession:CCMSLIB00016354354	CCMSLIB00016354354	Staphylococcus sp.	NA	NA	0.936077	4	0
Ac-Lys-OH_3-Octanone	mzspec:MSV000083956:peak/Plate2_NonEpi_PK_Isolates_mzXML files/S. warneri_PK_RD4_01_22698.mzXML:scan:1579	mzspec:GNPS:GNPS-ALKYLAMINES-LIBRARY:accession:CCMSLIB00016354351	CCMSLIB00016354351	Staphylococcus sp.	NA	NA	0.919676	4	0
Ac-Lys-OH_3-Octanone	mzspec:MSV000083956:peak/Plate2_NonEpi_PK_Isolates_mzXML files/S. warneri_PK_RD4_01_22698.mzXML:scan:1579	mzspec:GNPS:GNPS-ALKYLAMINES-LIBRARY:accession:CCMSLIB00016354352	CCMSLIB00016354352	Staphylococcus sp.	NA	NA	0.944617	4	0
Ac-Lys-OH_3-Octanone	mzspec:MSV000083956:peak/Plate2_NonEpi_PK_Isolates_mzXML files/S. warneri_PK_RD4_01_22698.mzXML:scan:1579	mzspec:GNPS:GNPS-ALKYLAMINES-LIBRARY:accession:CCMSLIB00016354353	CCMSLIB00016354353	Staphylococcus sp.	NA	NA	0.928464	4	0
Ac-Lys-OH_3-Octanone	mzspec:MSV000083956:peak/Plate2_NonEpi_PK_Isolates_mzXML files/S. warneri_PK_RD4_01_22698.mzXML:scan:1579	mzspec:GNPS:GNPS-ALKYLAMINES-LIBRARY:accession:CCMSLIB00016354354	CCMSLIB00016354354	Staphylococcus sp.	NA	NA	0.936077	4	0
Ac-Lys-OH_3-Octanone	mzspec:MSV000083956:peak/Plate2_NonEpi_PK_Isolates_mzXML files/S. warneri_PK_RD4_01_22698.mzXML:scan:1579	mzspec:GNPS:GNPS-ALKYLAMINES-LIBRARY:accession:CCMSLIB00016354351	CCMSLIB00016354351	Staphylococcus sp.	NA	NA	0.919676	4	0
Ac-Lys-OH_3-Octanone	mzspec:MSV000083956:peak/Plate2_NonEpi_PK_Isolates_mzXML files/S. warneri_PK_RD4_01_22698.mzXML:scan:1579	mzspec:GNPS:GNPS-ALKYLAMINES-LIBRARY:accession:CCMSLIB00016354352	CCMSLIB00016354352	Staphylococcus sp.	NA	NA	0.944617	4	0
Ac-Lys-OH_3-Octanone	mzspec:MSV000083956:peak/Plate2_NonEpi_PK_Isolates_mzXML files/S. warneri_PK_RD4_01_22698.mzXML:scan:1579	mzspec:GNPS:GNPS-ALKYLAMINES-LIBRARY:accession:CCMSLIB00016354353	CCMSLIB00016354353	Staphylococcus sp.	NA	NA	0.928464	4	0
Ac-Lys-OH_3-Octanone	mzspec:MSV000083956:peak/Plate2_NonEpi_PK_Isolates_mzXML files/S. warneri_PK_RD4_01_22698.mzXML:scan:1579	mzspec:GNPS:GNPS-ALKYLAMINES-LIBRARY:accession:CCMSLIB00016354354	CCMSLIB00016354354	Staphylococcus sp.	NA	NA	0.936077	4	0
Ac-Lys-OH_3-Octanone	mzspec:MSV000083956:peak/Plate2_NonEpi_PK_Isolates_mzXML files/S. warneri_PK_RE4_01_22713.mzXML:scan:1579	mzspec:GNPS:GNPS-ALKYLAMINES-LIBRARY:accession:CCMSLIB00016354351	CCMSLIB00016354351	Staphylococcus sp.	NA	NA	0.916356	5	0
Ac-Lys-OH_3-Octanone	mzspec:MSV000083956:peak/Plate2_NonEpi_PK_Isolates_mzXML files/S. warneri_PK_RE4_01_22713.mzXML:scan:1579	mzspec:GNPS:GNPS-ALKYLAMINES-LIBRARY:accession:CCMSLIB00016354352	CCMSLIB00016354352	Staphylococcus sp.	NA	NA	0.943012	5	0
Ac-Lys-OH_3-Octanone	mzspec:MSV000083956:peak/Plate2_NonEpi_PK_Isolates_mzXML files/S. warneri_PK_RE4_01_22713.mzXML:scan:1579	mzspec:GNPS:GNPS-ALKYLAMINES-LIBRARY:accession:CCMSLIB00016354353	CCMSLIB00016354353	Staphylococcus sp.	NA	NA	0.925749	5	0
Ac-Lys-OH_3-Octanone	mzspec:MSV000083956:peak/Plate2_NonEpi_PK_Isolates_mzXML files/S. warneri_PK_RE4_01_22713.mzXML:scan:1579	mzspec:GNPS:GNPS-ALKYLAMINES-LIBRARY:accession:CCMSLIB00016354354	CCMSLIB00016354354	Staphylococcus sp.	NA	NA	0.933878	5	0
Ac-Lys-OH_3-Octanone	mzspec:MSV000083956:peak/Plate2_NonEpi_PK_Isolates_mzXML files/S. warneri_PK_RE4_01_22713.mzXML:scan:1579	mzspec:GNPS:GNPS-ALKYLAMINES-LIBRARY:accession:CCMSLIB00016354351	CCMSLIB00016354351	Staphylococcus sp.	NA	NA	0.916356	5	0
Ac-Lys-OH_3-Octanone	mzspec:MSV000083956:peak/Plate2_NonEpi_PK_Isolates_mzXML files/S. warneri_PK_RE4_01_22713.mzXML:scan:1579	mzspec:GNPS:GNPS-ALKYLAMINES-LIBRARY:accession:CCMSLIB00016354352	CCMSLIB00016354352	Staphylococcus sp.	NA	NA	0.943012	5	0
Ac-Lys-OH_3-Octanone	mzspec:MSV000083956:peak/Plate2_NonEpi_PK_Isolates_mzXML files/S. warneri_PK_RE4_01_22713.mzXML:scan:1579	mzspec:GNPS:GNPS-ALKYLAMINES-LIBRARY:accession:CCMSLIB00016354353	CCMSLIB00016354353	Staphylococcus sp.	NA	NA	0.925749	5	0
Ac-Lys-OH_3-Octanone	mzspec:MSV000083956:peak/Plate2_NonEpi_PK_Isolates_mzXML files/S. warneri_PK_RE4_01_22713.mzXML:scan:1579	mzspec:GNPS:GNPS-ALKYLAMINES-LIBRARY:accession:CCMSLIB00016354354	CCMSLIB00016354354	Staphylococcus sp.	NA	NA	0.933878	5	0
Ac-Lys-OH_3-Octanone	mzspec:MSV000083956:peak/Plate2_NonEpi_PK_Isolates_mzXML files/S. warneri_PK_RE4_01_22713.mzXML:scan:1579	mzspec:GNPS:GNPS-ALKYLAMINES-LIBRARY:accession:CCMSLIB00016354351	CCMSLIB00016354351	Staphylococcus sp.	NA	NA	0.916356	5	0
Ac-Lys-OH_3-Octanone	mzspec:MSV000083956:peak/Plate2_NonEpi_PK_Isolates_mzXML files/S. warneri_PK_RE4_01_22713.mzXML:scan:1579	mzspec:GNPS:GNPS-ALKYLAMINES-LIBRARY:accession:CCMSLIB00016354352	CCMSLIB00016354352	Staphylococcus sp.	NA	NA	0.943012	5	0
Ac-Lys-OH_3-Octanone	mzspec:MSV000083956:peak/Plate2_NonEpi_PK_Isolates_mzXML files/S. warneri_PK_RE4_01_22713.mzXML:scan:1579	mzspec:GNPS:GNPS-ALKYLAMINES-LIBRARY:accession:CCMSLIB00016354353	CCMSLIB00016354353	Staphylococcus sp.	NA	NA	0.925749	5	0
Ac-Lys-OH_3-Octanone	mzspec:MSV000083956:peak/Plate2_NonEpi_PK_Isolates_mzXML files/S. warneri_PK_RE4_01_22713.mzXML:scan:1579	mzspec:GNPS:GNPS-ALKYLAMINES-LIBRARY:accession:CCMSLIB00016354354	CCMSLIB00016354354	Staphylococcus sp.	NA	NA	0.933878	5	0
Ac-Lys-OH_3-Octanone	mzspec:MSV000083956:peak/Plate2_NonEpi_PK_Isolates_mzXML files/S. warneri_PK_RE4_01_22713.mzXML:scan:1579	mzspec:GNPS:GNPS-ALKYLAMINES-LIBRARY:accession:CCMSLIB00016354351	CCMSLIB00016354351	Staphylococcus sp.	NA	NA	0.916356	5	0
Ac-Lys-OH_3-Octanone	mzspec:MSV000083956:peak/Plate2_NonEpi_PK_Isolates_mzXML files/S. warneri_PK_RE4_01_22713.mzXML:scan:1579	mzspec:GNPS:GNPS-ALKYLAMINES-LIBRARY:accession:CCMSLIB00016354352	CCMSLIB00016354352	Staphylococcus sp.	NA	NA	0.943012	5	0
Ac-Lys-OH_3-Octanone	mzspec:MSV000083956:peak/Plate2_NonEpi_PK_Isolates_mzXML files/S. warneri_PK_RE4_01_22713.mzXML:scan:1579	mzspec:GNPS:GNPS-ALKYLAMINES-LIBRARY:accession:CCMSLIB00016354353	CCMSLIB00016354353	Staphylococcus sp.	NA	NA	0.925749	5	0
Ac-Lys-OH_3-Octanone	mzspec:MSV000083956:peak/Plate2_NonEpi_PK_Isolates_mzXML files/S. warneri_PK_RE4_01_22713.mzXML:scan:1579	mzspec:GNPS:GNPS-ALKYLAMINES-LIBRARY:accession:CCMSLIB00016354354	CCMSLIB00016354354	Staphylococcus sp.	NA	NA	0.933878	5	0
Ac-Lys-OH_3-Octanone	mzspec:MSV000083956:peak/Plate2_NonEpi_PK_Medium Only_mzXML files/Medium only_PK_RH1_01_22650.mzXML:scan:1579	mzspec:GNPS:GNPS-ALKYLAMINES-LIBRARY:accession:CCMSLIB00016354351	CCMSLIB00016354351	Staphylococcus sp.	NA	NA	0.903238	4	0
Ac-Lys-OH_3-Octanone	mzspec:MSV000083956:peak/Plate2_NonEpi_PK_Medium Only_mzXML files/Medium only_PK_RH1_01_22650.mzXML:scan:1579	mzspec:GNPS:GNPS-ALKYLAMINES-LIBRARY:accession:CCMSLIB00016354352	CCMSLIB00016354352	Staphylococcus sp.	NA	NA	0.92892	4	0
Ac-Lys-OH_3-Octanone	mzspec:MSV000083956:peak/Plate2_NonEpi_PK_Medium Only_mzXML files/Medium only_PK_RH1_01_22650.mzXML:scan:1579	mzspec:GNPS:GNPS-ALKYLAMINES-LIBRARY:accession:CCMSLIB00016354353	CCMSLIB00016354353	Staphylococcus sp.	NA	NA	0.912273	4	0
Ac-Lys-OH_3-Octanone	mzspec:MSV000083956:peak/Plate2_NonEpi_PK_Medium Only_mzXML files/Medium only_PK_RH1_01_22650.mzXML:scan:1579	mzspec:GNPS:GNPS-ALKYLAMINES-LIBRARY:accession:CCMSLIB00016354354	CCMSLIB00016354354	Staphylococcus sp.	NA	NA	0.920253	4	0
Ac-Lys-OH_3-Octanone	mzspec:MSV000083956:peak/Plate2_NonEpi_PK_Medium Only_mzXML files/Medium only_PK_RH1_01_22650.mzXML:scan:1579	mzspec:GNPS:GNPS-ALKYLAMINES-LIBRARY:accession:CCMSLIB00016354351	CCMSLIB00016354351	Staphylococcus sp.	NA	NA	0.903238	4	0
Ac-Lys-OH_3-Octanone	mzspec:MSV000083956:peak/Plate2_NonEpi_PK_Medium Only_mzXML files/Medium only_PK_RH1_01_22650.mzXML:scan:1579	mzspec:GNPS:GNPS-ALKYLAMINES-LIBRARY:accession:CCMSLIB00016354352	CCMSLIB00016354352	Staphylococcus sp.	NA	NA	0.92892	4	0
Ac-Lys-OH_3-Octanone	mzspec:MSV000083956:peak/Plate2_NonEpi_PK_Medium Only_mzXML files/Medium only_PK_RH1_01_22650.mzXML:scan:1579	mzspec:GNPS:GNPS-ALKYLAMINES-LIBRARY:accession:CCMSLIB00016354353	CCMSLIB00016354353	Staphylococcus sp.	NA	NA	0.912273	4	0
Ac-Lys-OH_3-Octanone	mzspec:MSV000083956:peak/Plate2_NonEpi_PK_Medium Only_mzXML files/Medium only_PK_RH1_01_22650.mzXML:scan:1579	mzspec:GNPS:GNPS-ALKYLAMINES-LIBRARY:accession:CCMSLIB00016354354	CCMSLIB00016354354	Staphylococcus sp.	NA	NA	0.920253	4	0
Ac-Lys-OH_3-Octanone	mzspec:MSV000083956:peak/Plate2_NonEpi_PK_Medium Only_mzXML files/Medium only_PK_RH1_01_22650.mzXML:scan:1579	mzspec:GNPS:GNPS-ALKYLAMINES-LIBRARY:accession:CCMSLIB00016354351	CCMSLIB00016354351	Staphylococcus sp.	NA	NA	0.903238	4	0
Ac-Lys-OH_3-Octanone	mzspec:MSV000083956:peak/Plate2_NonEpi_PK_Medium Only_mzXML files/Medium only_PK_RH1_01_22650.mzXML:scan:1579	mzspec:GNPS:GNPS-ALKYLAMINES-LIBRARY:accession:CCMSLIB00016354352	CCMSLIB00016354352	Staphylococcus sp.	NA	NA	0.92892	4	0
Ac-Lys-OH_3-Octanone	mzspec:MSV000083956:peak/Plate2_NonEpi_PK_Medium Only_mzXML files/Medium only_PK_RH1_01_22650.mzXML:scan:1579	mzspec:GNPS:GNPS-ALKYLAMINES-LIBRARY:accession:CCMSLIB00016354353	CCMSLIB00016354353	Staphylococcus sp.	NA	NA	0.912273	4	0
Ac-Lys-OH_3-Octanone	mzspec:MSV000083956:peak/Plate2_NonEpi_PK_Medium Only_mzXML files/Medium only_PK_RH1_01_22650.mzXML:scan:1579	mzspec:GNPS:GNPS-ALKYLAMINES-LIBRARY:accession:CCMSLIB00016354354	CCMSLIB00016354354	Staphylococcus sp.	NA	NA	0.920253	4	0
Ac-Lys-OH_3-Octanone	mzspec:MSV000083956:peak/Plate2_NonEpi_PK_Medium Only_mzXML files/Medium only_PK_RH1_01_22650.mzXML:scan:1579	mzspec:GNPS:GNPS-ALKYLAMINES-LIBRARY:accession:CCMSLIB00016354351	CCMSLIB00016354351	Staphylococcus sp.	NA	NA	0.903238	4	0
Ac-Lys-OH_3-Octanone	mzspec:MSV000083956:peak/Plate2_NonEpi_PK_Medium Only_mzXML files/Medium only_PK_RH1_01_22650.mzXML:scan:1579	mzspec:GNPS:GNPS-ALKYLAMINES-LIBRARY:accession:CCMSLIB00016354352	CCMSLIB00016354352	Staphylococcus sp.	NA	NA	0.92892	4	0
Ac-Lys-OH_3-Octanone	mzspec:MSV000083956:peak/Plate2_NonEpi_PK_Medium Only_mzXML files/Medium only_PK_RH1_01_22650.mzXML:scan:1579	mzspec:GNPS:GNPS-ALKYLAMINES-LIBRARY:accession:CCMSLIB00016354353	CCMSLIB00016354353	Staphylococcus sp.	NA	NA	0.912273	4	0
Ac-Lys-OH_3-Octanone	mzspec:MSV000083956:peak/Plate2_NonEpi_PK_Medium Only_mzXML files/Medium only_PK_RH1_01_22650.mzXML:scan:1579	mzspec:GNPS:GNPS-ALKYLAMINES-LIBRARY:accession:CCMSLIB00016354354	CCMSLIB00016354354	Staphylococcus sp.	NA	NA	0.920253	4	0
Glutamine_Indole-3-pyruvic acid	mzspec:MSV000084062:ccms_peak/A19_3.mzML:scan:2519	mzspec:GNPS:GNPS-ALKYLAMINES-LIBRARY:accession:CCMSLIB00016347077	CCMSLIB00016347077	NA	blood	healthy	0.81439	4	0
Glutamine_Indole-3-pyruvic acid	mzspec:MSV000084062:ccms_peak/A19_3.mzML:scan:2519	mzspec:GNPS:GNPS-ALKYLAMINES-LIBRARY:accession:CCMSLIB00016347077	CCMSLIB00016347077	10088|Mus	blood	healthy	0.81439	4	0
Glutamine_Indole-3-pyruvic acid	mzspec:MSV000084062:ccms_peak/A19_3.mzML:scan:2519	mzspec:GNPS:GNPS-ALKYLAMINES-LIBRARY:accession:CCMSLIB00016347077	CCMSLIB00016347077	10088|Mus	blood	healthy	0.81439	4	0
Glutamine_Indole-3-pyruvic acid	mzspec:MSV000084062:ccms_peak/A27_2.mzML:scan:2493	mzspec:GNPS:GNPS-ALKYLAMINES-LIBRARY:accession:CCMSLIB00016347077	CCMSLIB00016347077	NA	blood	healthy	0.812689	4	0
Glutamine_Indole-3-pyruvic acid	mzspec:MSV000084062:ccms_peak/A27_2.mzML:scan:2493	mzspec:GNPS:GNPS-ALKYLAMINES-LIBRARY:accession:CCMSLIB00016347077	CCMSLIB00016347077	10088|Mus	blood	healthy	0.812689	4	0
Glutamine_Indole-3-pyruvic acid	mzspec:MSV000084062:ccms_peak/A27_2.mzML:scan:2493	mzspec:GNPS:GNPS-ALKYLAMINES-LIBRARY:accession:CCMSLIB00016347077	CCMSLIB00016347077	10088|Mus	blood	healthy	0.812689	4	0
Hydroxyproline_2-Heptanone	mzspec:MSV000084062:ccms_peak/P53_3.mzML:scan:3442	mzspec:GNPS:GNPS-ALKYLAMINES-LIBRARY:accession:CCMSLIB00016350451	CCMSLIB00016350451	NA	blood	healthy	0.88573	4	0
Hydroxyproline_2-Heptanone	mzspec:MSV000084062:ccms_peak/P53_3.mzML:scan:3442	mzspec:GNPS:GNPS-ALKYLAMINES-LIBRARY:accession:CCMSLIB00016350452	CCMSLIB00016350452	NA	blood	healthy	0.806582	4	0
Hydroxyproline_2-Heptanone	mzspec:MSV000084062:ccms_peak/P53_3.mzML:scan:3442	mzspec:GNPS:GNPS-ALKYLAMINES-LIBRARY:accession:CCMSLIB00016350451	CCMSLIB00016350451	10088|Mus	blood	healthy	0.88573	4	0
Hydroxyproline_2-Heptanone	mzspec:MSV000084062:ccms_peak/P53_3.mzML:scan:3442	mzspec:GNPS:GNPS-ALKYLAMINES-LIBRARY:accession:CCMSLIB00016350452	CCMSLIB00016350452	10088|Mus	blood	healthy	0.806582	4	0
Hydroxyproline_2-Heptanone	mzspec:MSV000084062:ccms_peak/P53_3.mzML:scan:3442	mzspec:GNPS:GNPS-ALKYLAMINES-LIBRARY:accession:CCMSLIB00016350451	CCMSLIB00016350451	10088|Mus	blood	healthy	0.88573	4	0
Hydroxyproline_2-Heptanone	mzspec:MSV000084062:ccms_peak/P53_3.mzML:scan:3442	mzspec:GNPS:GNPS-ALKYLAMINES-LIBRARY:accession:CCMSLIB00016350452	CCMSLIB00016350452	10088|Mus	blood	healthy	0.806582	4	0
Hydroxyproline_2-Heptanone	mzspec:MSV000084062:ccms_peak/P53_3.mzML:scan:3442	mzspec:GNPS:GNPS-ALKYLAMINES-LIBRARY:accession:CCMSLIB00016350451	CCMSLIB00016350451	NA	blood	healthy	0.88573	4	0
Hydroxyproline_2-Heptanone	mzspec:MSV000084062:ccms_peak/P53_3.mzML:scan:3442	mzspec:GNPS:GNPS-ALKYLAMINES-LIBRARY:accession:CCMSLIB00016350452	CCMSLIB00016350452	NA	blood	healthy	0.806582	4	0
Hydroxyproline_2-Heptanone	mzspec:MSV000084062:ccms_peak/P53_3.mzML:scan:3442	mzspec:GNPS:GNPS-ALKYLAMINES-LIBRARY:accession:CCMSLIB00016350451	CCMSLIB00016350451	10088|Mus	blood	healthy	0.88573	4	0
Hydroxyproline_2-Heptanone	mzspec:MSV000084062:ccms_peak/P53_3.mzML:scan:3442	mzspec:GNPS:GNPS-ALKYLAMINES-LIBRARY:accession:CCMSLIB00016350452	CCMSLIB00016350452	10088|Mus	blood	healthy	0.806582	4	0
Hydroxyproline_2-Heptanone	mzspec:MSV000084062:ccms_peak/P53_3.mzML:scan:3442	mzspec:GNPS:GNPS-ALKYLAMINES-LIBRARY:accession:CCMSLIB00016350451	CCMSLIB00016350451	10088|Mus	blood	healthy	0.88573	4	0
Hydroxyproline_2-Heptanone	mzspec:MSV000084062:ccms_peak/P53_3.mzML:scan:3442	mzspec:GNPS:GNPS-ALKYLAMINES-LIBRARY:accession:CCMSLIB00016350452	CCMSLIB00016350452	10088|Mus	blood	healthy	0.806582	4	0
Hydroxyproline_2-Heptanone	mzspec:MSV000084062:ccms_peak/P53_3.mzML:scan:3442	mzspec:GNPS:GNPS-ALKYLAMINES-LIBRARY:accession:CCMSLIB00016350451	CCMSLIB00016350451	NA	blood	healthy	0.88573	4	0
Hydroxyproline_2-Heptanone	mzspec:MSV000084062:ccms_peak/P53_3.mzML:scan:3442	mzspec:GNPS:GNPS-ALKYLAMINES-LIBRARY:accession:CCMSLIB00016350452	CCMSLIB00016350452	NA	blood	healthy	0.806582	4	0
Hydroxyproline_2-Heptanone	mzspec:MSV000084062:ccms_peak/P53_3.mzML:scan:3442	mzspec:GNPS:GNPS-ALKYLAMINES-LIBRARY:accession:CCMSLIB00016350451	CCMSLIB00016350451	10088|Mus	blood	healthy	0.88573	4	0
Hydroxyproline_2-Heptanone	mzspec:MSV000084062:ccms_peak/P53_3.mzML:scan:3442	mzspec:GNPS:GNPS-ALKYLAMINES-LIBRARY:accession:CCMSLIB00016350452	CCMSLIB00016350452	10088|Mus	blood	healthy	0.806582	4	0
Hydroxyproline_2-Heptanone	mzspec:MSV000084062:ccms_peak/P53_3.mzML:scan:3442	mzspec:GNPS:GNPS-ALKYLAMINES-LIBRARY:accession:CCMSLIB00016350451	CCMSLIB00016350451	10088|Mus	blood	healthy	0.88573	4	0
Hydroxyproline_2-Heptanone	mzspec:MSV000084062:ccms_peak/P53_3.mzML:scan:3442	mzspec:GNPS:GNPS-ALKYLAMINES-LIBRARY:accession:CCMSLIB00016350452	CCMSLIB00016350452	10088|Mus	blood	healthy	0.806582	4	0
GABA_Dodecanal	mzspec:MSV000084062:ccms_peak/P55_2.mzML:scan:3095	mzspec:GNPS:GNPS-ALKYLAMINES-LIBRARY:accession:CCMSLIB00016351807	CCMSLIB00016351807	NA	blood	healthy	0.937734	4	0
GABA_Dodecanal	mzspec:MSV000084062:ccms_peak/P55_2.mzML:scan:3095	mzspec:GNPS:GNPS-ALKYLAMINES-LIBRARY:accession:CCMSLIB00016351807	CCMSLIB00016351807	NA	blood	healthy	0.937734	4	0
GABA_Dodecanal	mzspec:MSV000084062:ccms_peak/P55_2.mzML:scan:3095	mzspec:GNPS:GNPS-ALKYLAMINES-LIBRARY:accession:CCMSLIB00016351808	CCMSLIB00016351808	NA	blood	healthy	0.933771	4	0
GABA_Dodecanal	mzspec:MSV000084062:ccms_peak/P55_2.mzML:scan:3095	mzspec:GNPS:GNPS-ALKYLAMINES-LIBRARY:accession:CCMSLIB00016351808	CCMSLIB00016351808	NA	blood	healthy	0.933771	4	0
GABA_Dodecanal	mzspec:MSV000084062:ccms_peak/P55_2.mzML:scan:3095	mzspec:GNPS:GNPS-ALKYLAMINES-LIBRARY:accession:CCMSLIB00016351807	CCMSLIB00016351807	10088|Mus	blood	healthy	0.937734	4	0
GABA_Dodecanal	mzspec:MSV000084062:ccms_peak/P55_2.mzML:scan:3095	mzspec:GNPS:GNPS-ALKYLAMINES-LIBRARY:accession:CCMSLIB00016351807	CCMSLIB00016351807	10088|Mus	blood	healthy	0.937734	4	0
GABA_Dodecanal	mzspec:MSV000084062:ccms_peak/P55_2.mzML:scan:3095	mzspec:GNPS:GNPS-ALKYLAMINES-LIBRARY:accession:CCMSLIB00016351808	CCMSLIB00016351808	10088|Mus	blood	healthy	0.933771	4	0
GABA_Dodecanal	mzspec:MSV000084062:ccms_peak/P55_2.mzML:scan:3095	mzspec:GNPS:GNPS-ALKYLAMINES-LIBRARY:accession:CCMSLIB00016351808	CCMSLIB00016351808	10088|Mus	blood	healthy	0.933771	4	0
GABA_Dodecanal	mzspec:MSV000084062:ccms_peak/P55_2.mzML:scan:3095	mzspec:GNPS:GNPS-ALKYLAMINES-LIBRARY:accession:CCMSLIB00016351807	CCMSLIB00016351807	10088|Mus	blood	healthy	0.937734	4	0
GABA_Dodecanal	mzspec:MSV000084062:ccms_peak/P55_2.mzML:scan:3095	mzspec:GNPS:GNPS-ALKYLAMINES-LIBRARY:accession:CCMSLIB00016351807	CCMSLIB00016351807	10088|Mus	blood	healthy	0.937734	4	0
GABA_Dodecanal	mzspec:MSV000084062:ccms_peak/P55_2.mzML:scan:3095	mzspec:GNPS:GNPS-ALKYLAMINES-LIBRARY:accession:CCMSLIB00016351808	CCMSLIB00016351808	10088|Mus	blood	healthy	0.933771	4	0
GABA_Dodecanal	mzspec:MSV000084062:ccms_peak/P55_2.mzML:scan:3095	mzspec:GNPS:GNPS-ALKYLAMINES-LIBRARY:accession:CCMSLIB00016351808	CCMSLIB00016351808	10088|Mus	blood	healthy	0.933771	4	0
GABA_Dodecanal	mzspec:MSV000084062:ccms_peak/P55_2.mzML:scan:3095	mzspec:GNPS:GNPS-ALKYLAMINES-LIBRARY:accession:CCMSLIB00016351807	CCMSLIB00016351807	NA	blood	healthy	0.937734	4	0
GABA_Dodecanal	mzspec:MSV000084062:ccms_peak/P55_2.mzML:scan:3095	mzspec:GNPS:GNPS-ALKYLAMINES-LIBRARY:accession:CCMSLIB00016351807	CCMSLIB00016351807	NA	blood	healthy	0.937734	4	0
GABA_Dodecanal	mzspec:MSV000084062:ccms_peak/P55_2.mzML:scan:3095	mzspec:GNPS:GNPS-ALKYLAMINES-LIBRARY:accession:CCMSLIB00016351808	CCMSLIB00016351808	NA	blood	healthy	0.933771	4	0
GABA_Dodecanal	mzspec:MSV000084062:ccms_peak/P55_2.mzML:scan:3095	mzspec:GNPS:GNPS-ALKYLAMINES-LIBRARY:accession:CCMSLIB00016351808	CCMSLIB00016351808	NA	blood	healthy	0.933771	4	0
GABA_Dodecanal	mzspec:MSV000084062:ccms_peak/P55_2.mzML:scan:3095	mzspec:GNPS:GNPS-ALKYLAMINES-LIBRARY:accession:CCMSLIB00016351807	CCMSLIB00016351807	10088|Mus	blood	healthy	0.937734	4	0
GABA_Dodecanal	mzspec:MSV000084062:ccms_peak/P55_2.mzML:scan:3095	mzspec:GNPS:GNPS-ALKYLAMINES-LIBRARY:accession:CCMSLIB00016351807	CCMSLIB00016351807	10088|Mus	blood	healthy	0.937734	4	0
GABA_Dodecanal	mzspec:MSV000084062:ccms_peak/P55_2.mzML:scan:3095	mzspec:GNPS:GNPS-ALKYLAMINES-LIBRARY:accession:CCMSLIB00016351808	CCMSLIB00016351808	10088|Mus	blood	healthy	0.933771	4	0
GABA_Dodecanal	mzspec:MSV000084062:ccms_peak/P55_2.mzML:scan:3095	mzspec:GNPS:GNPS-ALKYLAMINES-LIBRARY:accession:CCMSLIB00016351808	CCMSLIB00016351808	10088|Mus	blood	healthy	0.933771	4	0
GABA_Dodecanal	mzspec:MSV000084062:ccms_peak/P55_2.mzML:scan:3095	mzspec:GNPS:GNPS-ALKYLAMINES-LIBRARY:accession:CCMSLIB00016351807	CCMSLIB00016351807	10088|Mus	blood	healthy	0.937734	4	0
GABA_Dodecanal	mzspec:MSV000084062:ccms_peak/P55_2.mzML:scan:3095	mzspec:GNPS:GNPS-ALKYLAMINES-LIBRARY:accession:CCMSLIB00016351807	CCMSLIB00016351807	10088|Mus	blood	healthy	0.937734	4	0
GABA_Dodecanal	mzspec:MSV000084062:ccms_peak/P55_2.mzML:scan:3095	mzspec:GNPS:GNPS-ALKYLAMINES-LIBRARY:accession:CCMSLIB00016351808	CCMSLIB00016351808	10088|Mus	blood	healthy	0.933771	4	0
GABA_Dodecanal	mzspec:MSV000084062:ccms_peak/P55_2.mzML:scan:3095	mzspec:GNPS:GNPS-ALKYLAMINES-LIBRARY:accession:CCMSLIB00016351808	CCMSLIB00016351808	10088|Mus	blood	healthy	0.933771	4	0
Glutamine_trans-2-Undecenal	mzspec:MSV000084112:ccms_peak/Urine_Data/11129_NH002_JJK_Ur.mzML:scan:1809	mzspec:GNPS:GNPS-ALKYLAMINES-LIBRARY:accession:CCMSLIB00016355000	CCMSLIB00016355000	9606|Homo sapiens	urine	unknown	0.842015	4	0
Glutamine_trans-2-Undecenal	mzspec:MSV000084112:ccms_peak/Urine_Data/11129_NH002_JJK_Ur.mzML:scan:1809	mzspec:GNPS:GNPS-ALKYLAMINES-LIBRARY:accession:CCMSLIB00016355000	CCMSLIB00016355000	9606|Homo sapiens	urine	unknown	0.842015	4	0
GABA_2-Pentanone	mzspec:MSV000084112:ccms_peak/Urine_Data/11129_NH007_JJK_Ur.mzML:scan:323	mzspec:GNPS:GNPS-ALKYLAMINES-LIBRARY:accession:CCMSLIB00016344633	CCMSLIB00016344633	9606|Homo sapiens	urine	unknown	0.874551	4	0
GABA_2-Pentanone	mzspec:MSV000084112:ccms_peak/Urine_Data/11129_NH007_JJK_Ur.mzML:scan:323	mzspec:GNPS:GNPS-ALKYLAMINES-LIBRARY:accession:CCMSLIB00016344634	CCMSLIB00016344634	9606|Homo sapiens	urine	unknown	0.861803	4	0
GABA_2-Pentanone	mzspec:MSV000084112:ccms_peak/Urine_Data/11129_NH007_JJK_Ur.mzML:scan:323	mzspec:GNPS:GNPS-ALKYLAMINES-LIBRARY:accession:CCMSLIB00016344633	CCMSLIB00016344633	9606|Homo sapiens	urine	unknown	0.874551	4	0
GABA_2-Pentanone	mzspec:MSV000084112:ccms_peak/Urine_Data/11129_NH007_JJK_Ur.mzML:scan:323	mzspec:GNPS:GNPS-ALKYLAMINES-LIBRARY:accession:CCMSLIB00016344634	CCMSLIB00016344634	9606|Homo sapiens	urine	unknown	0.861803	4	0
GABA_2-Pentanone	mzspec:MSV000084112:ccms_peak/Urine_Data/11129_NH007_JJK_Ur.mzML:scan:323	mzspec:GNPS:GNPS-ALKYLAMINES-LIBRARY:accession:CCMSLIB00016344633	CCMSLIB00016344633	9606|Homo sapiens	urine	unknown	0.874551	4	0
GABA_2-Pentanone	mzspec:MSV000084112:ccms_peak/Urine_Data/11129_NH007_JJK_Ur.mzML:scan:323	mzspec:GNPS:GNPS-ALKYLAMINES-LIBRARY:accession:CCMSLIB00016344634	CCMSLIB00016344634	9606|Homo sapiens	urine	unknown	0.861803	4	0
GABA_2-Pentanone	mzspec:MSV000084112:ccms_peak/Urine_Data/11129_NH007_JJK_Ur.mzML:scan:323	mzspec:GNPS:GNPS-ALKYLAMINES-LIBRARY:accession:CCMSLIB00016344633	CCMSLIB00016344633	9606|Homo sapiens	urine	unknown	0.874551	4	0
GABA_2-Pentanone	mzspec:MSV000084112:ccms_peak/Urine_Data/11129_NH007_JJK_Ur.mzML:scan:323	mzspec:GNPS:GNPS-ALKYLAMINES-LIBRARY:accession:CCMSLIB00016344634	CCMSLIB00016344634	9606|Homo sapiens	urine	unknown	0.861803	4	0
Glutamine_trans-2-Undecenal	mzspec:MSV000084112:ccms_peak/Urine_Data/11129_NH012_JJK_Ur.mzML:scan:1817	mzspec:GNPS:GNPS-ALKYLAMINES-LIBRARY:accession:CCMSLIB00016355000	CCMSLIB00016355000	9606|Homo sapiens	urine	unknown	0.880113	4	0
Glutamine_trans-2-Undecenal	mzspec:MSV000084112:ccms_peak/Urine_Data/11129_NH012_JJK_Ur.mzML:scan:1817	mzspec:GNPS:GNPS-ALKYLAMINES-LIBRARY:accession:CCMSLIB00016355000	CCMSLIB00016355000	9606|Homo sapiens	urine	unknown	0.880113	4	0
Phenylalanine_Butyraldehyde	mzspec:MSV000084112:ccms_peak/Urine_Data/11129_NH012_JJK_Ur.mzML:scan:908	mzspec:GNPS:GNPS-ALKYLAMINES-LIBRARY:accession:CCMSLIB00016343477	CCMSLIB00016343477	9606|Homo sapiens	urine	unknown	0.931363	4	0
Phenylalanine_Butyraldehyde	mzspec:MSV000084112:ccms_peak/Urine_Data/11129_NH012_JJK_Ur.mzML:scan:908	mzspec:GNPS:GNPS-ALKYLAMINES-LIBRARY:accession:CCMSLIB00016343478	CCMSLIB00016343478	9606|Homo sapiens	urine	unknown	0.934065	4	0
Phenylalanine_Butyraldehyde	mzspec:MSV000084112:ccms_peak/Urine_Data/11129_NH012_JJK_Ur.mzML:scan:908	mzspec:GNPS:GNPS-ALKYLAMINES-LIBRARY:accession:CCMSLIB00016343477	CCMSLIB00016343477	9606|Homo sapiens	urine	unknown	0.931363	4	0
Phenylalanine_Butyraldehyde	mzspec:MSV000084112:ccms_peak/Urine_Data/11129_NH012_JJK_Ur.mzML:scan:908	mzspec:GNPS:GNPS-ALKYLAMINES-LIBRARY:accession:CCMSLIB00016343478	CCMSLIB00016343478	9606|Homo sapiens	urine	unknown	0.934065	4	0
Phenylalanine_Butyraldehyde	mzspec:MSV000084112:ccms_peak/Urine_Data/11129_NH012_JJK_Ur.mzML:scan:908	mzspec:GNPS:GNPS-ALKYLAMINES-LIBRARY:accession:CCMSLIB00016343477	CCMSLIB00016343477	9606|Homo sapiens	urine	unknown	0.931363	4	0
Phenylalanine_Butyraldehyde	mzspec:MSV000084112:ccms_peak/Urine_Data/11129_NH012_JJK_Ur.mzML:scan:908	mzspec:GNPS:GNPS-ALKYLAMINES-LIBRARY:accession:CCMSLIB00016343478	CCMSLIB00016343478	9606|Homo sapiens	urine	unknown	0.934065	4	0
Phenylalanine_Butyraldehyde	mzspec:MSV000084112:ccms_peak/Urine_Data/11129_NH012_JJK_Ur.mzML:scan:908	mzspec:GNPS:GNPS-ALKYLAMINES-LIBRARY:accession:CCMSLIB00016343477	CCMSLIB00016343477	9606|Homo sapiens	urine	unknown	0.931363	4	0
Phenylalanine_Butyraldehyde	mzspec:MSV000084112:ccms_peak/Urine_Data/11129_NH012_JJK_Ur.mzML:scan:908	mzspec:GNPS:GNPS-ALKYLAMINES-LIBRARY:accession:CCMSLIB00016343478	CCMSLIB00016343478	9606|Homo sapiens	urine	unknown	0.934065	4	0
Glutamine_trans-2-Undecenal	mzspec:MSV000084112:ccms_peak/Urine_Data/11129_NH014_JJK_Ur.mzML:scan:1841	mzspec:GNPS:GNPS-ALKYLAMINES-LIBRARY:accession:CCMSLIB00016355000	CCMSLIB00016355000	9606|Homo sapiens	urine	unknown	0.882693	5	0
Glutamine_trans-2-Undecenal	mzspec:MSV000084112:ccms_peak/Urine_Data/11129_NH014_JJK_Ur.mzML:scan:1841	mzspec:GNPS:GNPS-ALKYLAMINES-LIBRARY:accession:CCMSLIB00016355000	CCMSLIB00016355000	9606|Homo sapiens	urine	unknown	0.882693	5	0
Phenylalanine_2-Hydroxypropanal	mzspec:MSV000084112:ccms_peak/Urine_Data/11129_NH015_JJK_Ur.mzML:scan:286	mzspec:GNPS:GNPS-ALKYLAMINES-LIBRARY:accession:CCMSLIB00016350336	CCMSLIB00016350336	9606|Homo sapiens	urine	unknown	0.939788	4	0
Phenylalanine_2-Hydroxypropanal	mzspec:MSV000084112:ccms_peak/Urine_Data/11129_NH015_JJK_Ur.mzML:scan:286	mzspec:GNPS:GNPS-ALKYLAMINES-LIBRARY:accession:CCMSLIB00016350337	CCMSLIB00016350337	9606|Homo sapiens	urine	unknown	0.937621	4	0
Phenylalanine_2-Hydroxypropanal	mzspec:MSV000084112:ccms_peak/Urine_Data/11129_NH015_JJK_Ur.mzML:scan:286	mzspec:GNPS:GNPS-ALKYLAMINES-LIBRARY:accession:CCMSLIB00016350336	CCMSLIB00016350336	9606|Homo sapiens	urine	unknown	0.939788	4	0
Phenylalanine_2-Hydroxypropanal	mzspec:MSV000084112:ccms_peak/Urine_Data/11129_NH015_JJK_Ur.mzML:scan:286	mzspec:GNPS:GNPS-ALKYLAMINES-LIBRARY:accession:CCMSLIB00016350337	CCMSLIB00016350337	9606|Homo sapiens	urine	unknown	0.937621	4	0
Phenylalanine_2-Hydroxypropanal	mzspec:MSV000084112:ccms_peak/Urine_Data/11129_NH015_JJK_Ur.mzML:scan:286	mzspec:GNPS:GNPS-ALKYLAMINES-LIBRARY:accession:CCMSLIB00016350336	CCMSLIB00016350336	9606|Homo sapiens	urine	unknown	0.939788	4	0
Phenylalanine_2-Hydroxypropanal	mzspec:MSV000084112:ccms_peak/Urine_Data/11129_NH015_JJK_Ur.mzML:scan:286	mzspec:GNPS:GNPS-ALKYLAMINES-LIBRARY:accession:CCMSLIB00016350337	CCMSLIB00016350337	9606|Homo sapiens	urine	unknown	0.937621	4	0
Phenylalanine_2-Hydroxypropanal	mzspec:MSV000084112:ccms_peak/Urine_Data/11129_NH015_JJK_Ur.mzML:scan:286	mzspec:GNPS:GNPS-ALKYLAMINES-LIBRARY:accession:CCMSLIB00016350336	CCMSLIB00016350336	9606|Homo sapiens	urine	unknown	0.939788	4	0
Phenylalanine_2-Hydroxypropanal	mzspec:MSV000084112:ccms_peak/Urine_Data/11129_NH015_JJK_Ur.mzML:scan:286	mzspec:GNPS:GNPS-ALKYLAMINES-LIBRARY:accession:CCMSLIB00016350337	CCMSLIB00016350337	9606|Homo sapiens	urine	unknown	0.937621	4	0
Glutamine_trans-2-Undecenal	mzspec:MSV000084112:ccms_peak/Urine_Data/11129_NH016_JJK_Ur.mzML:scan:1785	mzspec:GNPS:GNPS-ALKYLAMINES-LIBRARY:accession:CCMSLIB00016355000	CCMSLIB00016355000	9606|Homo sapiens	urine	unknown	0.890751	5	0
Glutamine_trans-2-Undecenal	mzspec:MSV000084112:ccms_peak/Urine_Data/11129_NH016_JJK_Ur.mzML:scan:1785	mzspec:GNPS:GNPS-ALKYLAMINES-LIBRARY:accession:CCMSLIB00016355000	CCMSLIB00016355000	9606|Homo sapiens	urine	unknown	0.890751	5	0
Glutamine_trans-2-Undecenal	mzspec:MSV000084112:ccms_peak/Urine_Data/11129_NH025_JJK_Ur.mzML:scan:1782	mzspec:GNPS:GNPS-ALKYLAMINES-LIBRARY:accession:CCMSLIB00016355000	CCMSLIB00016355000	9606|Homo sapiens	urine	unknown	0.818506	4	0
Glutamine_trans-2-Undecenal	mzspec:MSV000084112:ccms_peak/Urine_Data/11129_NH025_JJK_Ur.mzML:scan:1782	mzspec:GNPS:GNPS-ALKYLAMINES-LIBRARY:accession:CCMSLIB00016355000	CCMSLIB00016355000	9606|Homo sapiens	urine	unknown	0.818506	4	0
Glutamine_trans-2-Undecenal	mzspec:MSV000084112:ccms_peak/Urine_Data/11129_NH027_JJK_Ur.mzML:scan:1769	mzspec:GNPS:GNPS-ALKYLAMINES-LIBRARY:accession:CCMSLIB00016355000	CCMSLIB00016355000	9606|Homo sapiens	urine	unknown	0.877387	4	0
Glutamine_trans-2-Undecenal	mzspec:MSV000084112:ccms_peak/Urine_Data/11129_NH027_JJK_Ur.mzML:scan:1769	mzspec:GNPS:GNPS-ALKYLAMINES-LIBRARY:accession:CCMSLIB00016355000	CCMSLIB00016355000	9606|Homo sapiens	urine	unknown	0.877387	4	0
Glutamine_trans-2-Undecenal	mzspec:MSV000084112:ccms_peak/Urine_Data/11129_NH033_JJK_Ur.mzML:scan:1848	mzspec:GNPS:GNPS-ALKYLAMINES-LIBRARY:accession:CCMSLIB00016355000	CCMSLIB00016355000	9606|Homo sapiens	urine	unknown	0.890528	5	0
Glutamine_trans-2-Undecenal	mzspec:MSV000084112:ccms_peak/Urine_Data/11129_NH033_JJK_Ur.mzML:scan:1848	mzspec:GNPS:GNPS-ALKYLAMINES-LIBRARY:accession:CCMSLIB00016355000	CCMSLIB00016355000	9606|Homo sapiens	urine	unknown	0.890528	5	0
Phenylalanine_2-Hydroxypropanal	mzspec:MSV000084112:ccms_peak/Urine_Data/11129_NT1D002_JJK_Ur.mzML:scan:282	mzspec:GNPS:GNPS-ALKYLAMINES-LIBRARY:accession:CCMSLIB00016350336	CCMSLIB00016350336	9606|Homo sapiens	urine	diabetes mellitus	0.986523	4	0
Phenylalanine_2-Hydroxypropanal	mzspec:MSV000084112:ccms_peak/Urine_Data/11129_NT1D002_JJK_Ur.mzML:scan:282	mzspec:GNPS:GNPS-ALKYLAMINES-LIBRARY:accession:CCMSLIB00016350337	CCMSLIB00016350337	9606|Homo sapiens	urine	diabetes mellitus	0.985864	4	0
Phenylalanine_2-Hydroxypropanal	mzspec:MSV000084112:ccms_peak/Urine_Data/11129_NT1D002_JJK_Ur.mzML:scan:282	mzspec:GNPS:GNPS-ALKYLAMINES-LIBRARY:accession:CCMSLIB00016350336	CCMSLIB00016350336	9606|Homo sapiens	urine	diabetes mellitus	0.986523	4	0
Phenylalanine_2-Hydroxypropanal	mzspec:MSV000084112:ccms_peak/Urine_Data/11129_NT1D002_JJK_Ur.mzML:scan:282	mzspec:GNPS:GNPS-ALKYLAMINES-LIBRARY:accession:CCMSLIB00016350337	CCMSLIB00016350337	9606|Homo sapiens	urine	diabetes mellitus	0.985864	4	0
Phenylalanine_2-Hydroxypropanal	mzspec:MSV000084112:ccms_peak/Urine_Data/11129_NT1D002_JJK_Ur.mzML:scan:282	mzspec:GNPS:GNPS-ALKYLAMINES-LIBRARY:accession:CCMSLIB00016350336	CCMSLIB00016350336	9606|Homo sapiens	urine	diabetes mellitus	0.986523	4	0
Phenylalanine_2-Hydroxypropanal	mzspec:MSV000084112:ccms_peak/Urine_Data/11129_NT1D002_JJK_Ur.mzML:scan:282	mzspec:GNPS:GNPS-ALKYLAMINES-LIBRARY:accession:CCMSLIB00016350337	CCMSLIB00016350337	9606|Homo sapiens	urine	diabetes mellitus	0.985864	4	0
Phenylalanine_2-Hydroxypropanal	mzspec:MSV000084112:ccms_peak/Urine_Data/11129_NT1D002_JJK_Ur.mzML:scan:282	mzspec:GNPS:GNPS-ALKYLAMINES-LIBRARY:accession:CCMSLIB00016350336	CCMSLIB00016350336	9606|Homo sapiens	urine	diabetes mellitus	0.986523	4	0
Phenylalanine_2-Hydroxypropanal	mzspec:MSV000084112:ccms_peak/Urine_Data/11129_NT1D002_JJK_Ur.mzML:scan:282	mzspec:GNPS:GNPS-ALKYLAMINES-LIBRARY:accession:CCMSLIB00016350337	CCMSLIB00016350337	9606|Homo sapiens	urine	diabetes mellitus	0.985864	4	0
Glutamine_trans-2-Undecenal	mzspec:MSV000084112:ccms_peak/Urine_Data/11129_NT1D005_JJK_Ur.mzML:scan:1829	mzspec:GNPS:GNPS-ALKYLAMINES-LIBRARY:accession:CCMSLIB00016355000	CCMSLIB00016355000	9606|Homo sapiens	urine	diabetes mellitus	0.857676	4	0
Glutamine_trans-2-Undecenal	mzspec:MSV000084112:ccms_peak/Urine_Data/11129_NT1D005_JJK_Ur.mzML:scan:1829	mzspec:GNPS:GNPS-ALKYLAMINES-LIBRARY:accession:CCMSLIB00016355000	CCMSLIB00016355000	9606|Homo sapiens	urine	diabetes mellitus	0.857676	4	0
Isoleucine_2-Hydroxypropanal	mzspec:MSV000084112:ccms_peak/Urine_Data/11129_NT1D006_JJK_Ur.mzML:scan:200	mzspec:GNPS:GNPS-ALKYLAMINES-LIBRARY:accession:CCMSLIB00016350320	CCMSLIB00016350320	9606|Homo sapiens	urine	diabetes mellitus	0.881167	4	0
Isoleucine_hydroxyacetone	mzspec:MSV000084112:ccms_peak/Urine_Data/11129_NT1D006_JJK_Ur.mzML:scan:200	mzspec:GNPS:GNPS-ALKYLAMINES-LIBRARY:accession:CCMSLIB00016355428	CCMSLIB00016355428	9606|Homo sapiens	urine	diabetes mellitus	0.851239	5	0
Isoleucine_hydroxyacetone	mzspec:MSV000084112:ccms_peak/Urine_Data/11129_NT1D006_JJK_Ur.mzML:scan:200	mzspec:GNPS:GNPS-ALKYLAMINES-LIBRARY:accession:CCMSLIB00016355428	CCMSLIB00016355428	9606|Homo sapiens	urine	diabetes mellitus	0.851239	5	0
Isoleucine_2-Hydroxypropanal	mzspec:MSV000084112:ccms_peak/Urine_Data/11129_NT1D006_JJK_Ur.mzML:scan:200	mzspec:GNPS:GNPS-ALKYLAMINES-LIBRARY:accession:CCMSLIB00016350320	CCMSLIB00016350320	9606|Homo sapiens	urine	diabetes mellitus	0.881167	4	0
Isoleucine_hydroxyacetone	mzspec:MSV000084112:ccms_peak/Urine_Data/11129_NT1D006_JJK_Ur.mzML:scan:200	mzspec:GNPS:GNPS-ALKYLAMINES-LIBRARY:accession:CCMSLIB00016355428	CCMSLIB00016355428	9606|Homo sapiens	urine	diabetes mellitus	0.851239	5	0
Isoleucine_hydroxyacetone	mzspec:MSV000084112:ccms_peak/Urine_Data/11129_NT1D006_JJK_Ur.mzML:scan:200	mzspec:GNPS:GNPS-ALKYLAMINES-LIBRARY:accession:CCMSLIB00016355428	CCMSLIB00016355428	9606|Homo sapiens	urine	diabetes mellitus	0.851239	5	0
Isoleucine_2-Hydroxypropanal	mzspec:MSV000084112:ccms_peak/Urine_Data/11129_NT1D006_JJK_Ur.mzML:scan:200	mzspec:GNPS:GNPS-ALKYLAMINES-LIBRARY:accession:CCMSLIB00016350320	CCMSLIB00016350320	9606|Homo sapiens	urine	diabetes mellitus	0.881167	4	0
Isoleucine_hydroxyacetone	mzspec:MSV000084112:ccms_peak/Urine_Data/11129_NT1D006_JJK_Ur.mzML:scan:200	mzspec:GNPS:GNPS-ALKYLAMINES-LIBRARY:accession:CCMSLIB00016355428	CCMSLIB00016355428	9606|Homo sapiens	urine	diabetes mellitus	0.851239	5	0
Isoleucine_hydroxyacetone	mzspec:MSV000084112:ccms_peak/Urine_Data/11129_NT1D006_JJK_Ur.mzML:scan:200	mzspec:GNPS:GNPS-ALKYLAMINES-LIBRARY:accession:CCMSLIB00016355428	CCMSLIB00016355428	9606|Homo sapiens	urine	diabetes mellitus	0.851239	5	0
Isoleucine_2-Hydroxypropanal	mzspec:MSV000084112:ccms_peak/Urine_Data/11129_NT1D006_JJK_Ur.mzML:scan:200	mzspec:GNPS:GNPS-ALKYLAMINES-LIBRARY:accession:CCMSLIB00016350320	CCMSLIB00016350320	9606|Homo sapiens	urine	diabetes mellitus	0.881167	4	0
Isoleucine_hydroxyacetone	mzspec:MSV000084112:ccms_peak/Urine_Data/11129_NT1D006_JJK_Ur.mzML:scan:200	mzspec:GNPS:GNPS-ALKYLAMINES-LIBRARY:accession:CCMSLIB00016355428	CCMSLIB00016355428	9606|Homo sapiens	urine	diabetes mellitus	0.851239	5	0
Isoleucine_hydroxyacetone	mzspec:MSV000084112:ccms_peak/Urine_Data/11129_NT1D006_JJK_Ur.mzML:scan:200	mzspec:GNPS:GNPS-ALKYLAMINES-LIBRARY:accession:CCMSLIB00016355428	CCMSLIB00016355428	9606|Homo sapiens	urine	diabetes mellitus	0.851239	5	0
5-Hydroxytryptophan_Dihydroxyacetone	mzspec:MSV000084112:ccms_peak/Urine_Data/11129_NT1D011_JJK_Ur.mzML:scan:959	mzspec:GNPS:GNPS-ALKYLAMINES-LIBRARY:accession:CCMSLIB00016344531	CCMSLIB00016344531	9606|Homo sapiens	urine	diabetes mellitus	0.903737	6	0
5-Hydroxytryptophan_Dihydroxyacetone	mzspec:MSV000084112:ccms_peak/Urine_Data/11129_NT1D011_JJK_Ur.mzML:scan:959	mzspec:GNPS:GNPS-ALKYLAMINES-LIBRARY:accession:CCMSLIB00016344531	CCMSLIB00016344531	9606|Homo sapiens	urine	diabetes mellitus	0.903737	6	0
4-Aminohippuric acid_alpha-ketoisovaleric acid	mzspec:MSV000084112:ccms_peak/Urine_Data/11129_NT1D011_JJK_Ur.mzML:scan:959	mzspec:GNPS:GNPS-ALKYLAMINES-LIBRARY:accession:CCMSLIB00016352716	CCMSLIB00016352716	9606|Homo sapiens	urine	diabetes mellitus	0.899149	6	0
5-Hydroxytryptophan_Dihydroxyacetone	mzspec:MSV000084112:ccms_peak/Urine_Data/11129_NT1D011_JJK_Ur.mzML:scan:959	mzspec:GNPS:GNPS-ALKYLAMINES-LIBRARY:accession:CCMSLIB00016344531	CCMSLIB00016344531	9606|Homo sapiens	urine	diabetes mellitus	0.903737	6	0
5-Hydroxytryptophan_Dihydroxyacetone	mzspec:MSV000084112:ccms_peak/Urine_Data/11129_NT1D011_JJK_Ur.mzML:scan:959	mzspec:GNPS:GNPS-ALKYLAMINES-LIBRARY:accession:CCMSLIB00016344531	CCMSLIB00016344531	9606|Homo sapiens	urine	diabetes mellitus	0.903737	6	0
4-Aminohippuric acid_alpha-ketoisovaleric acid	mzspec:MSV000084112:ccms_peak/Urine_Data/11129_NT1D011_JJK_Ur.mzML:scan:959	mzspec:GNPS:GNPS-ALKYLAMINES-LIBRARY:accession:CCMSLIB00016352716	CCMSLIB00016352716	9606|Homo sapiens	urine	diabetes mellitus	0.899149	6	0
5-Hydroxytryptophan_Dihydroxyacetone	mzspec:MSV000084112:ccms_peak/Urine_Data/11129_NT1D011_JJK_Ur.mzML:scan:959	mzspec:GNPS:GNPS-ALKYLAMINES-LIBRARY:accession:CCMSLIB00016344531	CCMSLIB00016344531	9606|Homo sapiens	urine	diabetes mellitus	0.903737	6	0
5-Hydroxytryptophan_Dihydroxyacetone	mzspec:MSV000084112:ccms_peak/Urine_Data/11129_NT1D011_JJK_Ur.mzML:scan:959	mzspec:GNPS:GNPS-ALKYLAMINES-LIBRARY:accession:CCMSLIB00016344531	CCMSLIB00016344531	9606|Homo sapiens	urine	diabetes mellitus	0.903737	6	0
4-Aminohippuric acid_alpha-ketoisovaleric acid	mzspec:MSV000084112:ccms_peak/Urine_Data/11129_NT1D011_JJK_Ur.mzML:scan:959	mzspec:GNPS:GNPS-ALKYLAMINES-LIBRARY:accession:CCMSLIB00016352716	CCMSLIB00016352716	9606|Homo sapiens	urine	diabetes mellitus	0.899149	6	0
5-Hydroxytryptophan_Dihydroxyacetone	mzspec:MSV000084112:ccms_peak/Urine_Data/11129_NT1D011_JJK_Ur.mzML:scan:959	mzspec:GNPS:GNPS-ALKYLAMINES-LIBRARY:accession:CCMSLIB00016344531	CCMSLIB00016344531	9606|Homo sapiens	urine	diabetes mellitus	0.903737	6	0
5-Hydroxytryptophan_Dihydroxyacetone	mzspec:MSV000084112:ccms_peak/Urine_Data/11129_NT1D011_JJK_Ur.mzML:scan:959	mzspec:GNPS:GNPS-ALKYLAMINES-LIBRARY:accession:CCMSLIB00016344531	CCMSLIB00016344531	9606|Homo sapiens	urine	diabetes mellitus	0.903737	6	0
4-Aminohippuric acid_alpha-ketoisovaleric acid	mzspec:MSV000084112:ccms_peak/Urine_Data/11129_NT1D011_JJK_Ur.mzML:scan:959	mzspec:GNPS:GNPS-ALKYLAMINES-LIBRARY:accession:CCMSLIB00016352716	CCMSLIB00016352716	9606|Homo sapiens	urine	diabetes mellitus	0.899149	6	0
5-Hydroxytryptophan_Dihydroxyacetone	mzspec:MSV000084112:ccms_peak/Urine_Data/11129_NT1D011_JJK_Ur.mzML:scan:959	mzspec:GNPS:GNPS-ALKYLAMINES-LIBRARY:accession:CCMSLIB00016344531	CCMSLIB00016344531	9606|Homo sapiens	urine	diabetes mellitus	0.903737	6	0
5-Hydroxytryptophan_Dihydroxyacetone	mzspec:MSV000084112:ccms_peak/Urine_Data/11129_NT1D011_JJK_Ur.mzML:scan:959	mzspec:GNPS:GNPS-ALKYLAMINES-LIBRARY:accession:CCMSLIB00016344531	CCMSLIB00016344531	9606|Homo sapiens	urine	diabetes mellitus	0.903737	6	0
4-Aminohippuric acid_alpha-ketoisovaleric acid	mzspec:MSV000084112:ccms_peak/Urine_Data/11129_NT1D011_JJK_Ur.mzML:scan:959	mzspec:GNPS:GNPS-ALKYLAMINES-LIBRARY:accession:CCMSLIB00016352716	CCMSLIB00016352716	9606|Homo sapiens	urine	diabetes mellitus	0.899149	6	0
5-Hydroxytryptophan_Dihydroxyacetone	mzspec:MSV000084112:ccms_peak/Urine_Data/11129_NT1D011_JJK_Ur.mzML:scan:959	mzspec:GNPS:GNPS-ALKYLAMINES-LIBRARY:accession:CCMSLIB00016344531	CCMSLIB00016344531	9606|Homo sapiens	urine	diabetes mellitus	0.903737	6	0
5-Hydroxytryptophan_Dihydroxyacetone	mzspec:MSV000084112:ccms_peak/Urine_Data/11129_NT1D011_JJK_Ur.mzML:scan:959	mzspec:GNPS:GNPS-ALKYLAMINES-LIBRARY:accession:CCMSLIB00016344531	CCMSLIB00016344531	9606|Homo sapiens	urine	diabetes mellitus	0.903737	6	0
4-Aminohippuric acid_alpha-ketoisovaleric acid	mzspec:MSV000084112:ccms_peak/Urine_Data/11129_NT1D011_JJK_Ur.mzML:scan:959	mzspec:GNPS:GNPS-ALKYLAMINES-LIBRARY:accession:CCMSLIB00016352716	CCMSLIB00016352716	9606|Homo sapiens	urine	diabetes mellitus	0.899149	6	0
Glutamine_Indole-3-pyruvic acid	mzspec:MSV000084112:ccms_peak/Urine_Data/11129_NT1D016_JJK_Ur.mzML:scan:908	mzspec:GNPS:GNPS-ALKYLAMINES-LIBRARY:accession:CCMSLIB00016347078	CCMSLIB00016347078	9606|Homo sapiens	urine	diabetes mellitus	0.806332	4	0
Glutamine_Indole-3-pyruvic acid	mzspec:MSV000084112:ccms_peak/Urine_Data/11129_NT1D016_JJK_Ur.mzML:scan:908	mzspec:GNPS:GNPS-ALKYLAMINES-LIBRARY:accession:CCMSLIB00016347078	CCMSLIB00016347078	9606|Homo sapiens	urine	diabetes mellitus	0.806332	4	0
Glutamine_trans-2-Undecenal	mzspec:MSV000084112:ccms_peak/Urine_Data/11129_NT1D024_JJK_Ur.mzML:scan:1776	mzspec:GNPS:GNPS-ALKYLAMINES-LIBRARY:accession:CCMSLIB00016355000	CCMSLIB00016355000	9606|Homo sapiens	urine	diabetes mellitus	0.881571	5	0
Glutamine_trans-2-Undecenal	mzspec:MSV000084112:ccms_peak/Urine_Data/11129_NT1D024_JJK_Ur.mzML:scan:1776	mzspec:GNPS:GNPS-ALKYLAMINES-LIBRARY:accession:CCMSLIB00016355000	CCMSLIB00016355000	9606|Homo sapiens	urine	diabetes mellitus	0.881571	5	0
Isoleucine_2-Hydroxypropanal	mzspec:MSV000084112:ccms_peak/Urine_Data/11129_NT1D026_JJK_Ur.mzML:scan:193	mzspec:GNPS:GNPS-ALKYLAMINES-LIBRARY:accession:CCMSLIB00016350320	CCMSLIB00016350320	9606|Homo sapiens	urine	diabetes mellitus	0.937672	4	0
Isoleucine_hydroxyacetone	mzspec:MSV000084112:ccms_peak/Urine_Data/11129_NT1D026_JJK_Ur.mzML:scan:193	mzspec:GNPS:GNPS-ALKYLAMINES-LIBRARY:accession:CCMSLIB00016355428	CCMSLIB00016355428	9606|Homo sapiens	urine	diabetes mellitus	0.911696	5	0
Isoleucine_hydroxyacetone	mzspec:MSV000084112:ccms_peak/Urine_Data/11129_NT1D026_JJK_Ur.mzML:scan:193	mzspec:GNPS:GNPS-ALKYLAMINES-LIBRARY:accession:CCMSLIB00016355428	CCMSLIB00016355428	9606|Homo sapiens	urine	diabetes mellitus	0.911696	5	0
Isoleucine_2-Hydroxypropanal	mzspec:MSV000084112:ccms_peak/Urine_Data/11129_NT1D026_JJK_Ur.mzML:scan:193	mzspec:GNPS:GNPS-ALKYLAMINES-LIBRARY:accession:CCMSLIB00016350320	CCMSLIB00016350320	9606|Homo sapiens	urine	diabetes mellitus	0.937672	4	0
Isoleucine_hydroxyacetone	mzspec:MSV000084112:ccms_peak/Urine_Data/11129_NT1D026_JJK_Ur.mzML:scan:193	mzspec:GNPS:GNPS-ALKYLAMINES-LIBRARY:accession:CCMSLIB00016355428	CCMSLIB00016355428	9606|Homo sapiens	urine	diabetes mellitus	0.911696	5	0
Isoleucine_hydroxyacetone	mzspec:MSV000084112:ccms_peak/Urine_Data/11129_NT1D026_JJK_Ur.mzML:scan:193	mzspec:GNPS:GNPS-ALKYLAMINES-LIBRARY:accession:CCMSLIB00016355428	CCMSLIB00016355428	9606|Homo sapiens	urine	diabetes mellitus	0.911696	5	0
Isoleucine_2-Hydroxypropanal	mzspec:MSV000084112:ccms_peak/Urine_Data/11129_NT1D026_JJK_Ur.mzML:scan:193	mzspec:GNPS:GNPS-ALKYLAMINES-LIBRARY:accession:CCMSLIB00016350320	CCMSLIB00016350320	9606|Homo sapiens	urine	diabetes mellitus	0.937672	4	0
Isoleucine_hydroxyacetone	mzspec:MSV000084112:ccms_peak/Urine_Data/11129_NT1D026_JJK_Ur.mzML:scan:193	mzspec:GNPS:GNPS-ALKYLAMINES-LIBRARY:accession:CCMSLIB00016355428	CCMSLIB00016355428	9606|Homo sapiens	urine	diabetes mellitus	0.911696	5	0
Isoleucine_hydroxyacetone	mzspec:MSV000084112:ccms_peak/Urine_Data/11129_NT1D026_JJK_Ur.mzML:scan:193	mzspec:GNPS:GNPS-ALKYLAMINES-LIBRARY:accession:CCMSLIB00016355428	CCMSLIB00016355428	9606|Homo sapiens	urine	diabetes mellitus	0.911696	5	0
Isoleucine_2-Hydroxypropanal	mzspec:MSV000084112:ccms_peak/Urine_Data/11129_NT1D026_JJK_Ur.mzML:scan:193	mzspec:GNPS:GNPS-ALKYLAMINES-LIBRARY:accession:CCMSLIB00016350320	CCMSLIB00016350320	9606|Homo sapiens	urine	diabetes mellitus	0.937672	4	0
Isoleucine_hydroxyacetone	mzspec:MSV000084112:ccms_peak/Urine_Data/11129_NT1D026_JJK_Ur.mzML:scan:193	mzspec:GNPS:GNPS-ALKYLAMINES-LIBRARY:accession:CCMSLIB00016355428	CCMSLIB00016355428	9606|Homo sapiens	urine	diabetes mellitus	0.911696	5	0
Isoleucine_hydroxyacetone	mzspec:MSV000084112:ccms_peak/Urine_Data/11129_NT1D026_JJK_Ur.mzML:scan:193	mzspec:GNPS:GNPS-ALKYLAMINES-LIBRARY:accession:CCMSLIB00016355428	CCMSLIB00016355428	9606|Homo sapiens	urine	diabetes mellitus	0.911696	5	0
Tyrosine_vanillin	mzspec:MSV000084112:ccms_peak/Urine_Data/11129_OH004_JJK_Ur.mzML:scan:150	mzspec:GNPS:GNPS-ALKYLAMINES-LIBRARY:accession:CCMSLIB00016355768	CCMSLIB00016355768	9606|Homo sapiens	urine	obesity	0.830695	4	0
Tyrosine_vanillin	mzspec:MSV000084112:ccms_peak/Urine_Data/11129_OH004_JJK_Ur.mzML:scan:150	mzspec:GNPS:GNPS-ALKYLAMINES-LIBRARY:accession:CCMSLIB00016355769	CCMSLIB00016355769	9606|Homo sapiens	urine	obesity	0.831378	4	0
Tyrosine_vanillin	mzspec:MSV000084112:ccms_peak/Urine_Data/11129_OH004_JJK_Ur.mzML:scan:150	mzspec:GNPS:GNPS-ALKYLAMINES-LIBRARY:accession:CCMSLIB00016355768	CCMSLIB00016355768	9606|Homo sapiens	urine	obesity	0.830695	4	0
Tyrosine_vanillin	mzspec:MSV000084112:ccms_peak/Urine_Data/11129_OH004_JJK_Ur.mzML:scan:150	mzspec:GNPS:GNPS-ALKYLAMINES-LIBRARY:accession:CCMSLIB00016355769	CCMSLIB00016355769	9606|Homo sapiens	urine	obesity	0.831378	4	0
Tyrosine_vanillin	mzspec:MSV000084112:ccms_peak/Urine_Data/11129_OH004_JJK_Ur.mzML:scan:150	mzspec:GNPS:GNPS-ALKYLAMINES-LIBRARY:accession:CCMSLIB00016355768	CCMSLIB00016355768	9606|Homo sapiens	urine	obesity	0.830695	4	0
Tyrosine_vanillin	mzspec:MSV000084112:ccms_peak/Urine_Data/11129_OH004_JJK_Ur.mzML:scan:150	mzspec:GNPS:GNPS-ALKYLAMINES-LIBRARY:accession:CCMSLIB00016355769	CCMSLIB00016355769	9606|Homo sapiens	urine	obesity	0.831378	4	0
Tyrosine_vanillin	mzspec:MSV000084112:ccms_peak/Urine_Data/11129_OH004_JJK_Ur.mzML:scan:150	mzspec:GNPS:GNPS-ALKYLAMINES-LIBRARY:accession:CCMSLIB00016355768	CCMSLIB00016355768	9606|Homo sapiens	urine	obesity	0.830695	4	0
Tyrosine_vanillin	mzspec:MSV000084112:ccms_peak/Urine_Data/11129_OH004_JJK_Ur.mzML:scan:150	mzspec:GNPS:GNPS-ALKYLAMINES-LIBRARY:accession:CCMSLIB00016355769	CCMSLIB00016355769	9606|Homo sapiens	urine	obesity	0.831378	4	0
Tyrosine_vanillin	mzspec:MSV000084112:ccms_peak/Urine_Data/11129_OH004_JJK_Ur.mzML:scan:150	mzspec:GNPS:GNPS-ALKYLAMINES-LIBRARY:accession:CCMSLIB00016355768	CCMSLIB00016355768	9606|Homo sapiens	urine	obesity	0.830695	4	0
Tyrosine_vanillin	mzspec:MSV000084112:ccms_peak/Urine_Data/11129_OH004_JJK_Ur.mzML:scan:150	mzspec:GNPS:GNPS-ALKYLAMINES-LIBRARY:accession:CCMSLIB00016355769	CCMSLIB00016355769	9606|Homo sapiens	urine	obesity	0.831378	4	0
Tyrosine_vanillin	mzspec:MSV000084112:ccms_peak/Urine_Data/11129_OH004_JJK_Ur.mzML:scan:150	mzspec:GNPS:GNPS-ALKYLAMINES-LIBRARY:accession:CCMSLIB00016355768	CCMSLIB00016355768	9606|Homo sapiens	urine	obesity	0.830695	4	0
Tyrosine_vanillin	mzspec:MSV000084112:ccms_peak/Urine_Data/11129_OH004_JJK_Ur.mzML:scan:150	mzspec:GNPS:GNPS-ALKYLAMINES-LIBRARY:accession:CCMSLIB00016355769	CCMSLIB00016355769	9606|Homo sapiens	urine	obesity	0.831378	4	0
Isoleucine_hydroxyacetone	mzspec:MSV000084112:ccms_peak/Urine_Data/11129_OH008_JJK_Ur.mzML:scan:193	mzspec:GNPS:GNPS-ALKYLAMINES-LIBRARY:accession:CCMSLIB00016355428	CCMSLIB00016355428	9606|Homo sapiens	urine	obesity	0.850771	6	0
Isoleucine_hydroxyacetone	mzspec:MSV000084112:ccms_peak/Urine_Data/11129_OH008_JJK_Ur.mzML:scan:193	mzspec:GNPS:GNPS-ALKYLAMINES-LIBRARY:accession:CCMSLIB00016355428	CCMSLIB00016355428	9606|Homo sapiens	urine	obesity	0.850771	6	0
Isoleucine_hydroxyacetone	mzspec:MSV000084112:ccms_peak/Urine_Data/11129_OH008_JJK_Ur.mzML:scan:193	mzspec:GNPS:GNPS-ALKYLAMINES-LIBRARY:accession:CCMSLIB00016355428	CCMSLIB00016355428	9606|Homo sapiens	urine	obesity	0.850771	6	0
Isoleucine_hydroxyacetone	mzspec:MSV000084112:ccms_peak/Urine_Data/11129_OH008_JJK_Ur.mzML:scan:193	mzspec:GNPS:GNPS-ALKYLAMINES-LIBRARY:accession:CCMSLIB00016355428	CCMSLIB00016355428	9606|Homo sapiens	urine	obesity	0.850771	6	0
Glutamine_trans-2-Undecenal	mzspec:MSV000084112:ccms_peak/Urine_Data/11129_OH010_JJK_Ur.mzML:scan:1809	mzspec:GNPS:GNPS-ALKYLAMINES-LIBRARY:accession:CCMSLIB00016355000	CCMSLIB00016355000	9606|Homo sapiens	urine	obesity	0.879184	5	0
Glutamine_trans-2-Undecenal	mzspec:MSV000084112:ccms_peak/Urine_Data/11129_OH010_JJK_Ur.mzML:scan:1809	mzspec:GNPS:GNPS-ALKYLAMINES-LIBRARY:accession:CCMSLIB00016355000	CCMSLIB00016355000	9606|Homo sapiens	urine	obesity	0.879184	5	0
GABA_2-Pentanone	mzspec:MSV000084112:ccms_peak/Urine_Data/11129_OH013_JJK_Ur.mzML:scan:546	mzspec:GNPS:GNPS-ALKYLAMINES-LIBRARY:accession:CCMSLIB00016344633	CCMSLIB00016344633	9606|Homo sapiens	urine	obesity	0.809648	4	0
GABA_2-Pentanone	mzspec:MSV000084112:ccms_peak/Urine_Data/11129_OH013_JJK_Ur.mzML:scan:546	mzspec:GNPS:GNPS-ALKYLAMINES-LIBRARY:accession:CCMSLIB00016344633	CCMSLIB00016344633	9606|Homo sapiens	urine	obesity	0.809648	4	0
GABA_2-Pentanone	mzspec:MSV000084112:ccms_peak/Urine_Data/11129_OH013_JJK_Ur.mzML:scan:546	mzspec:GNPS:GNPS-ALKYLAMINES-LIBRARY:accession:CCMSLIB00016344633	CCMSLIB00016344633	9606|Homo sapiens	urine	obesity	0.809648	4	0
GABA_2-Pentanone	mzspec:MSV000084112:ccms_peak/Urine_Data/11129_OH013_JJK_Ur.mzML:scan:546	mzspec:GNPS:GNPS-ALKYLAMINES-LIBRARY:accession:CCMSLIB00016344633	CCMSLIB00016344633	9606|Homo sapiens	urine	obesity	0.809648	4	0
Leucine_2-Hydroxypropanal	mzspec:MSV000084112:ccms_peak/Urine_Data/11129_OH020_JJK_Ur.mzML:scan:194	mzspec:GNPS:GNPS-ALKYLAMINES-LIBRARY:accession:CCMSLIB00016347044	CCMSLIB00016347044	9606|Homo sapiens	urine	obesity	0.974124	4	0
Isoleucine_2-Hydroxypropanal	mzspec:MSV000084112:ccms_peak/Urine_Data/11129_OH020_JJK_Ur.mzML:scan:194	mzspec:GNPS:GNPS-ALKYLAMINES-LIBRARY:accession:CCMSLIB00016350319	CCMSLIB00016350319	9606|Homo sapiens	urine	obesity	0.968217	4	0
Isoleucine_2-Hydroxypropanal	mzspec:MSV000084112:ccms_peak/Urine_Data/11129_OH020_JJK_Ur.mzML:scan:194	mzspec:GNPS:GNPS-ALKYLAMINES-LIBRARY:accession:CCMSLIB00016350320	CCMSLIB00016350320	9606|Homo sapiens	urine	obesity	0.968655	5	0
Isoleucine_hydroxyacetone	mzspec:MSV000084112:ccms_peak/Urine_Data/11129_OH020_JJK_Ur.mzML:scan:194	mzspec:GNPS:GNPS-ALKYLAMINES-LIBRARY:accession:CCMSLIB00016355428	CCMSLIB00016355428	9606|Homo sapiens	urine	obesity	0.93532	5	0
Isoleucine_hydroxyacetone	mzspec:MSV000084112:ccms_peak/Urine_Data/11129_OH020_JJK_Ur.mzML:scan:194	mzspec:GNPS:GNPS-ALKYLAMINES-LIBRARY:accession:CCMSLIB00016355428	CCMSLIB00016355428	9606|Homo sapiens	urine	obesity	0.93532	5	0
Leucine_2-Hydroxypropanal	mzspec:MSV000084112:ccms_peak/Urine_Data/11129_OH020_JJK_Ur.mzML:scan:194	mzspec:GNPS:GNPS-ALKYLAMINES-LIBRARY:accession:CCMSLIB00016347044	CCMSLIB00016347044	9606|Homo sapiens	urine	obesity	0.974124	4	0
Isoleucine_2-Hydroxypropanal	mzspec:MSV000084112:ccms_peak/Urine_Data/11129_OH020_JJK_Ur.mzML:scan:194	mzspec:GNPS:GNPS-ALKYLAMINES-LIBRARY:accession:CCMSLIB00016350319	CCMSLIB00016350319	9606|Homo sapiens	urine	obesity	0.968217	4	0
Isoleucine_2-Hydroxypropanal	mzspec:MSV000084112:ccms_peak/Urine_Data/11129_OH020_JJK_Ur.mzML:scan:194	mzspec:GNPS:GNPS-ALKYLAMINES-LIBRARY:accession:CCMSLIB00016350320	CCMSLIB00016350320	9606|Homo sapiens	urine	obesity	0.968655	5	0
Isoleucine_hydroxyacetone	mzspec:MSV000084112:ccms_peak/Urine_Data/11129_OH020_JJK_Ur.mzML:scan:194	mzspec:GNPS:GNPS-ALKYLAMINES-LIBRARY:accession:CCMSLIB00016355428	CCMSLIB00016355428	9606|Homo sapiens	urine	obesity	0.93532	5	0
Isoleucine_hydroxyacetone	mzspec:MSV000084112:ccms_peak/Urine_Data/11129_OH020_JJK_Ur.mzML:scan:194	mzspec:GNPS:GNPS-ALKYLAMINES-LIBRARY:accession:CCMSLIB00016355428	CCMSLIB00016355428	9606|Homo sapiens	urine	obesity	0.93532	5	0
Leucine_2-Hydroxypropanal	mzspec:MSV000084112:ccms_peak/Urine_Data/11129_OH020_JJK_Ur.mzML:scan:194	mzspec:GNPS:GNPS-ALKYLAMINES-LIBRARY:accession:CCMSLIB00016347044	CCMSLIB00016347044	9606|Homo sapiens	urine	obesity	0.974124	4	0
Isoleucine_2-Hydroxypropanal	mzspec:MSV000084112:ccms_peak/Urine_Data/11129_OH020_JJK_Ur.mzML:scan:194	mzspec:GNPS:GNPS-ALKYLAMINES-LIBRARY:accession:CCMSLIB00016350319	CCMSLIB00016350319	9606|Homo sapiens	urine	obesity	0.968217	4	0
Isoleucine_2-Hydroxypropanal	mzspec:MSV000084112:ccms_peak/Urine_Data/11129_OH020_JJK_Ur.mzML:scan:194	mzspec:GNPS:GNPS-ALKYLAMINES-LIBRARY:accession:CCMSLIB00016350320	CCMSLIB00016350320	9606|Homo sapiens	urine	obesity	0.968655	5	0
Isoleucine_hydroxyacetone	mzspec:MSV000084112:ccms_peak/Urine_Data/11129_OH020_JJK_Ur.mzML:scan:194	mzspec:GNPS:GNPS-ALKYLAMINES-LIBRARY:accession:CCMSLIB00016355428	CCMSLIB00016355428	9606|Homo sapiens	urine	obesity	0.93532	5	0
Isoleucine_hydroxyacetone	mzspec:MSV000084112:ccms_peak/Urine_Data/11129_OH020_JJK_Ur.mzML:scan:194	mzspec:GNPS:GNPS-ALKYLAMINES-LIBRARY:accession:CCMSLIB00016355428	CCMSLIB00016355428	9606|Homo sapiens	urine	obesity	0.93532	5	0
Leucine_2-Hydroxypropanal	mzspec:MSV000084112:ccms_peak/Urine_Data/11129_OH020_JJK_Ur.mzML:scan:194	mzspec:GNPS:GNPS-ALKYLAMINES-LIBRARY:accession:CCMSLIB00016347044	CCMSLIB00016347044	9606|Homo sapiens	urine	obesity	0.974124	4	0
Isoleucine_2-Hydroxypropanal	mzspec:MSV000084112:ccms_peak/Urine_Data/11129_OH020_JJK_Ur.mzML:scan:194	mzspec:GNPS:GNPS-ALKYLAMINES-LIBRARY:accession:CCMSLIB00016350319	CCMSLIB00016350319	9606|Homo sapiens	urine	obesity	0.968217	4	0
Isoleucine_2-Hydroxypropanal	mzspec:MSV000084112:ccms_peak/Urine_Data/11129_OH020_JJK_Ur.mzML:scan:194	mzspec:GNPS:GNPS-ALKYLAMINES-LIBRARY:accession:CCMSLIB00016350320	CCMSLIB00016350320	9606|Homo sapiens	urine	obesity	0.968655	5	0
Isoleucine_hydroxyacetone	mzspec:MSV000084112:ccms_peak/Urine_Data/11129_OH020_JJK_Ur.mzML:scan:194	mzspec:GNPS:GNPS-ALKYLAMINES-LIBRARY:accession:CCMSLIB00016355428	CCMSLIB00016355428	9606|Homo sapiens	urine	obesity	0.93532	5	0
Isoleucine_hydroxyacetone	mzspec:MSV000084112:ccms_peak/Urine_Data/11129_OH020_JJK_Ur.mzML:scan:194	mzspec:GNPS:GNPS-ALKYLAMINES-LIBRARY:accession:CCMSLIB00016355428	CCMSLIB00016355428	9606|Homo sapiens	urine	obesity	0.93532	5	0
Leucine_2-Hydroxypropanal	mzspec:MSV000084112:ccms_peak/Urine_Data/11129_OH020_JJK_Ur.mzML:scan:194	mzspec:GNPS:GNPS-ALKYLAMINES-LIBRARY:accession:CCMSLIB00016347044	CCMSLIB00016347044	9606|Homo sapiens	urine	obesity	0.974124	4	0
Isoleucine_2-Hydroxypropanal	mzspec:MSV000084112:ccms_peak/Urine_Data/11129_OH020_JJK_Ur.mzML:scan:194	mzspec:GNPS:GNPS-ALKYLAMINES-LIBRARY:accession:CCMSLIB00016350319	CCMSLIB00016350319	9606|Homo sapiens	urine	obesity	0.968217	4	0
Isoleucine_2-Hydroxypropanal	mzspec:MSV000084112:ccms_peak/Urine_Data/11129_OH020_JJK_Ur.mzML:scan:194	mzspec:GNPS:GNPS-ALKYLAMINES-LIBRARY:accession:CCMSLIB00016350320	CCMSLIB00016350320	9606|Homo sapiens	urine	obesity	0.968655	5	0
Isoleucine_hydroxyacetone	mzspec:MSV000084112:ccms_peak/Urine_Data/11129_OH020_JJK_Ur.mzML:scan:194	mzspec:GNPS:GNPS-ALKYLAMINES-LIBRARY:accession:CCMSLIB00016355428	CCMSLIB00016355428	9606|Homo sapiens	urine	obesity	0.93532	5	0
Isoleucine_hydroxyacetone	mzspec:MSV000084112:ccms_peak/Urine_Data/11129_OH020_JJK_Ur.mzML:scan:194	mzspec:GNPS:GNPS-ALKYLAMINES-LIBRARY:accession:CCMSLIB00016355428	CCMSLIB00016355428	9606|Homo sapiens	urine	obesity	0.93532	5	0
Leucine_2-Hydroxypropanal	mzspec:MSV000084112:ccms_peak/Urine_Data/11129_OH020_JJK_Ur.mzML:scan:194	mzspec:GNPS:GNPS-ALKYLAMINES-LIBRARY:accession:CCMSLIB00016347044	CCMSLIB00016347044	9606|Homo sapiens	urine	obesity	0.974124	4	0
Isoleucine_2-Hydroxypropanal	mzspec:MSV000084112:ccms_peak/Urine_Data/11129_OH020_JJK_Ur.mzML:scan:194	mzspec:GNPS:GNPS-ALKYLAMINES-LIBRARY:accession:CCMSLIB00016350319	CCMSLIB00016350319	9606|Homo sapiens	urine	obesity	0.968217	4	0
Isoleucine_2-Hydroxypropanal	mzspec:MSV000084112:ccms_peak/Urine_Data/11129_OH020_JJK_Ur.mzML:scan:194	mzspec:GNPS:GNPS-ALKYLAMINES-LIBRARY:accession:CCMSLIB00016350320	CCMSLIB00016350320	9606|Homo sapiens	urine	obesity	0.968655	5	0
Isoleucine_hydroxyacetone	mzspec:MSV000084112:ccms_peak/Urine_Data/11129_OH020_JJK_Ur.mzML:scan:194	mzspec:GNPS:GNPS-ALKYLAMINES-LIBRARY:accession:CCMSLIB00016355428	CCMSLIB00016355428	9606|Homo sapiens	urine	obesity	0.93532	5	0
Isoleucine_hydroxyacetone	mzspec:MSV000084112:ccms_peak/Urine_Data/11129_OH020_JJK_Ur.mzML:scan:194	mzspec:GNPS:GNPS-ALKYLAMINES-LIBRARY:accession:CCMSLIB00016355428	CCMSLIB00016355428	9606|Homo sapiens	urine	obesity	0.93532	5	0
Leucine_2-Hydroxypropanal	mzspec:MSV000084112:ccms_peak/Urine_Data/11129_OH020_JJK_Ur.mzML:scan:194	mzspec:GNPS:GNPS-ALKYLAMINES-LIBRARY:accession:CCMSLIB00016347044	CCMSLIB00016347044	9606|Homo sapiens	urine	obesity	0.974124	4	0
Isoleucine_2-Hydroxypropanal	mzspec:MSV000084112:ccms_peak/Urine_Data/11129_OH020_JJK_Ur.mzML:scan:194	mzspec:GNPS:GNPS-ALKYLAMINES-LIBRARY:accession:CCMSLIB00016350319	CCMSLIB00016350319	9606|Homo sapiens	urine	obesity	0.968217	4	0
Isoleucine_2-Hydroxypropanal	mzspec:MSV000084112:ccms_peak/Urine_Data/11129_OH020_JJK_Ur.mzML:scan:194	mzspec:GNPS:GNPS-ALKYLAMINES-LIBRARY:accession:CCMSLIB00016350320	CCMSLIB00016350320	9606|Homo sapiens	urine	obesity	0.968655	5	0
Isoleucine_hydroxyacetone	mzspec:MSV000084112:ccms_peak/Urine_Data/11129_OH020_JJK_Ur.mzML:scan:194	mzspec:GNPS:GNPS-ALKYLAMINES-LIBRARY:accession:CCMSLIB00016355428	CCMSLIB00016355428	9606|Homo sapiens	urine	obesity	0.93532	5	0
Isoleucine_hydroxyacetone	mzspec:MSV000084112:ccms_peak/Urine_Data/11129_OH020_JJK_Ur.mzML:scan:194	mzspec:GNPS:GNPS-ALKYLAMINES-LIBRARY:accession:CCMSLIB00016355428	CCMSLIB00016355428	9606|Homo sapiens	urine	obesity	0.93532	5	0
Leucine_2-Hydroxypropanal	mzspec:MSV000084112:ccms_peak/Urine_Data/11129_OH020_JJK_Ur.mzML:scan:194	mzspec:GNPS:GNPS-ALKYLAMINES-LIBRARY:accession:CCMSLIB00016347044	CCMSLIB00016347044	9606|Homo sapiens	urine	obesity	0.974124	4	0
Isoleucine_2-Hydroxypropanal	mzspec:MSV000084112:ccms_peak/Urine_Data/11129_OH020_JJK_Ur.mzML:scan:194	mzspec:GNPS:GNPS-ALKYLAMINES-LIBRARY:accession:CCMSLIB00016350319	CCMSLIB00016350319	9606|Homo sapiens	urine	obesity	0.968217	4	0
Isoleucine_2-Hydroxypropanal	mzspec:MSV000084112:ccms_peak/Urine_Data/11129_OH020_JJK_Ur.mzML:scan:194	mzspec:GNPS:GNPS-ALKYLAMINES-LIBRARY:accession:CCMSLIB00016350320	CCMSLIB00016350320	9606|Homo sapiens	urine	obesity	0.968655	5	0
Isoleucine_hydroxyacetone	mzspec:MSV000084112:ccms_peak/Urine_Data/11129_OH020_JJK_Ur.mzML:scan:194	mzspec:GNPS:GNPS-ALKYLAMINES-LIBRARY:accession:CCMSLIB00016355428	CCMSLIB00016355428	9606|Homo sapiens	urine	obesity	0.93532	5	0
Isoleucine_hydroxyacetone	mzspec:MSV000084112:ccms_peak/Urine_Data/11129_OH020_JJK_Ur.mzML:scan:194	mzspec:GNPS:GNPS-ALKYLAMINES-LIBRARY:accession:CCMSLIB00016355428	CCMSLIB00016355428	9606|Homo sapiens	urine	obesity	0.93532	5	0
Glutamine_trans-2-Undecenal	mzspec:MSV000084112:ccms_peak/Urine_Data/11129_OT1D002_JJK_Ur.mzML:scan:1783	mzspec:GNPS:GNPS-ALKYLAMINES-LIBRARY:accession:CCMSLIB00016355000	CCMSLIB00016355000	9606|Homo sapiens	urine	diabetes mellitus	0.87952	4	0
Glutamine_trans-2-Undecenal	mzspec:MSV000084112:ccms_peak/Urine_Data/11129_OT1D002_JJK_Ur.mzML:scan:1783	mzspec:GNPS:GNPS-ALKYLAMINES-LIBRARY:accession:CCMSLIB00016355000	CCMSLIB00016355000	9606|Homo sapiens	urine	diabetes mellitus	0.87952	4	0
Glutamine_trans-2-Undecenal	mzspec:MSV000084112:ccms_peak/Urine_Data/11129_OT1D003_JJK_Ur.mzML:scan:1786	mzspec:GNPS:GNPS-ALKYLAMINES-LIBRARY:accession:CCMSLIB00016355000	CCMSLIB00016355000	9606|Homo sapiens	urine	diabetes mellitus	0.881363	5	0
Glutamine_trans-2-Undecenal	mzspec:MSV000084112:ccms_peak/Urine_Data/11129_OT1D003_JJK_Ur.mzML:scan:1786	mzspec:GNPS:GNPS-ALKYLAMINES-LIBRARY:accession:CCMSLIB00016355000	CCMSLIB00016355000	9606|Homo sapiens	urine	diabetes mellitus	0.881363	5	0
5-Hydroxytryptophan_Dihydroxyacetone	mzspec:MSV000084112:ccms_peak/Urine_Data/11129_OT1D004_JJK_Ur.mzML:scan:986	mzspec:GNPS:GNPS-ALKYLAMINES-LIBRARY:accession:CCMSLIB00016344531	CCMSLIB00016344531	9606|Homo sapiens	urine	diabetes mellitus	0.843228	6	0
5-Hydroxytryptophan_Dihydroxyacetone	mzspec:MSV000084112:ccms_peak/Urine_Data/11129_OT1D004_JJK_Ur.mzML:scan:986	mzspec:GNPS:GNPS-ALKYLAMINES-LIBRARY:accession:CCMSLIB00016344531	CCMSLIB00016344531	9606|Homo sapiens	urine	diabetes mellitus	0.843228	6	0
4-Aminohippuric acid_alpha-ketoisovaleric acid	mzspec:MSV000084112:ccms_peak/Urine_Data/11129_OT1D004_JJK_Ur.mzML:scan:986	mzspec:GNPS:GNPS-ALKYLAMINES-LIBRARY:accession:CCMSLIB00016352716	CCMSLIB00016352716	9606|Homo sapiens	urine	diabetes mellitus	0.838052	6	0
5-Hydroxytryptophan_Dihydroxyacetone	mzspec:MSV000084112:ccms_peak/Urine_Data/11129_OT1D004_JJK_Ur.mzML:scan:986	mzspec:GNPS:GNPS-ALKYLAMINES-LIBRARY:accession:CCMSLIB00016344531	CCMSLIB00016344531	9606|Homo sapiens	urine	diabetes mellitus	0.843228	6	0
5-Hydroxytryptophan_Dihydroxyacetone	mzspec:MSV000084112:ccms_peak/Urine_Data/11129_OT1D004_JJK_Ur.mzML:scan:986	mzspec:GNPS:GNPS-ALKYLAMINES-LIBRARY:accession:CCMSLIB00016344531	CCMSLIB00016344531	9606|Homo sapiens	urine	diabetes mellitus	0.843228	6	0
4-Aminohippuric acid_alpha-ketoisovaleric acid	mzspec:MSV000084112:ccms_peak/Urine_Data/11129_OT1D004_JJK_Ur.mzML:scan:986	mzspec:GNPS:GNPS-ALKYLAMINES-LIBRARY:accession:CCMSLIB00016352716	CCMSLIB00016352716	9606|Homo sapiens	urine	diabetes mellitus	0.838052	6	0
5-Hydroxytryptophan_Dihydroxyacetone	mzspec:MSV000084112:ccms_peak/Urine_Data/11129_OT1D004_JJK_Ur.mzML:scan:986	mzspec:GNPS:GNPS-ALKYLAMINES-LIBRARY:accession:CCMSLIB00016344531	CCMSLIB00016344531	9606|Homo sapiens	urine	diabetes mellitus	0.843228	6	0
5-Hydroxytryptophan_Dihydroxyacetone	mzspec:MSV000084112:ccms_peak/Urine_Data/11129_OT1D004_JJK_Ur.mzML:scan:986	mzspec:GNPS:GNPS-ALKYLAMINES-LIBRARY:accession:CCMSLIB00016344531	CCMSLIB00016344531	9606|Homo sapiens	urine	diabetes mellitus	0.843228	6	0
4-Aminohippuric acid_alpha-ketoisovaleric acid	mzspec:MSV000084112:ccms_peak/Urine_Data/11129_OT1D004_JJK_Ur.mzML:scan:986	mzspec:GNPS:GNPS-ALKYLAMINES-LIBRARY:accession:CCMSLIB00016352716	CCMSLIB00016352716	9606|Homo sapiens	urine	diabetes mellitus	0.838052	6	0
5-Hydroxytryptophan_Dihydroxyacetone	mzspec:MSV000084112:ccms_peak/Urine_Data/11129_OT1D004_JJK_Ur.mzML:scan:986	mzspec:GNPS:GNPS-ALKYLAMINES-LIBRARY:accession:CCMSLIB00016344531	CCMSLIB00016344531	9606|Homo sapiens	urine	diabetes mellitus	0.843228	6	0
5-Hydroxytryptophan_Dihydroxyacetone	mzspec:MSV000084112:ccms_peak/Urine_Data/11129_OT1D004_JJK_Ur.mzML:scan:986	mzspec:GNPS:GNPS-ALKYLAMINES-LIBRARY:accession:CCMSLIB00016344531	CCMSLIB00016344531	9606|Homo sapiens	urine	diabetes mellitus	0.843228	6	0
4-Aminohippuric acid_alpha-ketoisovaleric acid	mzspec:MSV000084112:ccms_peak/Urine_Data/11129_OT1D004_JJK_Ur.mzML:scan:986	mzspec:GNPS:GNPS-ALKYLAMINES-LIBRARY:accession:CCMSLIB00016352716	CCMSLIB00016352716	9606|Homo sapiens	urine	diabetes mellitus	0.838052	6	0
5-Hydroxytryptophan_Dihydroxyacetone	mzspec:MSV000084112:ccms_peak/Urine_Data/11129_OT1D004_JJK_Ur.mzML:scan:986	mzspec:GNPS:GNPS-ALKYLAMINES-LIBRARY:accession:CCMSLIB00016344531	CCMSLIB00016344531	9606|Homo sapiens	urine	diabetes mellitus	0.843228	6	0
5-Hydroxytryptophan_Dihydroxyacetone	mzspec:MSV000084112:ccms_peak/Urine_Data/11129_OT1D004_JJK_Ur.mzML:scan:986	mzspec:GNPS:GNPS-ALKYLAMINES-LIBRARY:accession:CCMSLIB00016344531	CCMSLIB00016344531	9606|Homo sapiens	urine	diabetes mellitus	0.843228	6	0
4-Aminohippuric acid_alpha-ketoisovaleric acid	mzspec:MSV000084112:ccms_peak/Urine_Data/11129_OT1D004_JJK_Ur.mzML:scan:986	mzspec:GNPS:GNPS-ALKYLAMINES-LIBRARY:accession:CCMSLIB00016352716	CCMSLIB00016352716	9606|Homo sapiens	urine	diabetes mellitus	0.838052	6	0
5-Hydroxytryptophan_Dihydroxyacetone	mzspec:MSV000084112:ccms_peak/Urine_Data/11129_OT1D004_JJK_Ur.mzML:scan:986	mzspec:GNPS:GNPS-ALKYLAMINES-LIBRARY:accession:CCMSLIB00016344531	CCMSLIB00016344531	9606|Homo sapiens	urine	diabetes mellitus	0.843228	6	0
5-Hydroxytryptophan_Dihydroxyacetone	mzspec:MSV000084112:ccms_peak/Urine_Data/11129_OT1D004_JJK_Ur.mzML:scan:986	mzspec:GNPS:GNPS-ALKYLAMINES-LIBRARY:accession:CCMSLIB00016344531	CCMSLIB00016344531	9606|Homo sapiens	urine	diabetes mellitus	0.843228	6	0
4-Aminohippuric acid_alpha-ketoisovaleric acid	mzspec:MSV000084112:ccms_peak/Urine_Data/11129_OT1D004_JJK_Ur.mzML:scan:986	mzspec:GNPS:GNPS-ALKYLAMINES-LIBRARY:accession:CCMSLIB00016352716	CCMSLIB00016352716	9606|Homo sapiens	urine	diabetes mellitus	0.838052	6	0
Glutamine_trans-2-Undecenal	mzspec:MSV000084112:ccms_peak/Urine_Data/11129_OT1D005_JJK_Ur.mzML:scan:1829	mzspec:GNPS:GNPS-ALKYLAMINES-LIBRARY:accession:CCMSLIB00016355000	CCMSLIB00016355000	9606|Homo sapiens	urine	diabetes mellitus	0.884982	5	0
Glutamine_trans-2-Undecenal	mzspec:MSV000084112:ccms_peak/Urine_Data/11129_OT1D005_JJK_Ur.mzML:scan:1829	mzspec:GNPS:GNPS-ALKYLAMINES-LIBRARY:accession:CCMSLIB00016355000	CCMSLIB00016355000	9606|Homo sapiens	urine	diabetes mellitus	0.884982	5	0
Glutamine_trans-2-Undecenal	mzspec:MSV000084112:ccms_peak/Urine_Data/11129_OT1D010_JJK_Ur.mzML:scan:1808	mzspec:GNPS:GNPS-ALKYLAMINES-LIBRARY:accession:CCMSLIB00016355000	CCMSLIB00016355000	9606|Homo sapiens	urine	diabetes mellitus	0.884374	5	0
Glutamine_trans-2-Undecenal	mzspec:MSV000084112:ccms_peak/Urine_Data/11129_OT1D010_JJK_Ur.mzML:scan:1808	mzspec:GNPS:GNPS-ALKYLAMINES-LIBRARY:accession:CCMSLIB00016355000	CCMSLIB00016355000	9606|Homo sapiens	urine	diabetes mellitus	0.884374	5	0
Phenylalanine_2-Hydroxypropanal	mzspec:MSV000084112:ccms_peak/Urine_Data/11129_OT1D013_JJK_Ur.mzML:scan:273	mzspec:GNPS:GNPS-ALKYLAMINES-LIBRARY:accession:CCMSLIB00016350336	CCMSLIB00016350336	9606|Homo sapiens	urine	diabetes mellitus	0.969362	4	0
Phenylalanine_2-Hydroxypropanal	mzspec:MSV000084112:ccms_peak/Urine_Data/11129_OT1D013_JJK_Ur.mzML:scan:273	mzspec:GNPS:GNPS-ALKYLAMINES-LIBRARY:accession:CCMSLIB00016350337	CCMSLIB00016350337	9606|Homo sapiens	urine	diabetes mellitus	0.968141	4	0
Phenylalanine_2-Hydroxypropanal	mzspec:MSV000084112:ccms_peak/Urine_Data/11129_OT1D013_JJK_Ur.mzML:scan:273	mzspec:GNPS:GNPS-ALKYLAMINES-LIBRARY:accession:CCMSLIB00016350336	CCMSLIB00016350336	9606|Homo sapiens	urine	diabetes mellitus	0.969362	4	0
Phenylalanine_2-Hydroxypropanal	mzspec:MSV000084112:ccms_peak/Urine_Data/11129_OT1D013_JJK_Ur.mzML:scan:273	mzspec:GNPS:GNPS-ALKYLAMINES-LIBRARY:accession:CCMSLIB00016350337	CCMSLIB00016350337	9606|Homo sapiens	urine	diabetes mellitus	0.968141	4	0
Phenylalanine_2-Hydroxypropanal	mzspec:MSV000084112:ccms_peak/Urine_Data/11129_OT1D013_JJK_Ur.mzML:scan:273	mzspec:GNPS:GNPS-ALKYLAMINES-LIBRARY:accession:CCMSLIB00016350336	CCMSLIB00016350336	9606|Homo sapiens	urine	diabetes mellitus	0.969362	4	0
Phenylalanine_2-Hydroxypropanal	mzspec:MSV000084112:ccms_peak/Urine_Data/11129_OT1D013_JJK_Ur.mzML:scan:273	mzspec:GNPS:GNPS-ALKYLAMINES-LIBRARY:accession:CCMSLIB00016350337	CCMSLIB00016350337	9606|Homo sapiens	urine	diabetes mellitus	0.968141	4	0
Phenylalanine_2-Hydroxypropanal	mzspec:MSV000084112:ccms_peak/Urine_Data/11129_OT1D013_JJK_Ur.mzML:scan:273	mzspec:GNPS:GNPS-ALKYLAMINES-LIBRARY:accession:CCMSLIB00016350336	CCMSLIB00016350336	9606|Homo sapiens	urine	diabetes mellitus	0.969362	4	0
Phenylalanine_2-Hydroxypropanal	mzspec:MSV000084112:ccms_peak/Urine_Data/11129_OT1D013_JJK_Ur.mzML:scan:273	mzspec:GNPS:GNPS-ALKYLAMINES-LIBRARY:accession:CCMSLIB00016350337	CCMSLIB00016350337	9606|Homo sapiens	urine	diabetes mellitus	0.968141	4	0
aspartame_Hexanal	mzspec:MSV000084112:ccms_peak/Urine_Data/11129_OT1D022_JJK_Ur.mzML:scan:1686	mzspec:GNPS:GNPS-ALKYLAMINES-LIBRARY:accession:CCMSLIB00016346634	CCMSLIB00016346634	9606|Homo sapiens	urine	diabetes mellitus	0.974687	6	0
aspartame_Hexanal	mzspec:MSV000084112:ccms_peak/Urine_Data/11129_OT1D022_JJK_Ur.mzML:scan:1686	mzspec:GNPS:GNPS-ALKYLAMINES-LIBRARY:accession:CCMSLIB00016346635	CCMSLIB00016346635	9606|Homo sapiens	urine	diabetes mellitus	0.972131	6	0
aspartame_Hexanal	mzspec:MSV000084112:ccms_peak/Urine_Data/11129_OT1D022_JJK_Ur.mzML:scan:1686	mzspec:GNPS:GNPS-ALKYLAMINES-LIBRARY:accession:CCMSLIB00016346634	CCMSLIB00016346634	9606|Homo sapiens	urine	diabetes mellitus	0.974687	6	0
aspartame_Hexanal	mzspec:MSV000084112:ccms_peak/Urine_Data/11129_OT1D022_JJK_Ur.mzML:scan:1686	mzspec:GNPS:GNPS-ALKYLAMINES-LIBRARY:accession:CCMSLIB00016346635	CCMSLIB00016346635	9606|Homo sapiens	urine	diabetes mellitus	0.972131	6	0
aspartame_Hexanal	mzspec:MSV000084112:ccms_peak/Urine_Data/11129_OT1D022_JJK_Ur.mzML:scan:1686	mzspec:GNPS:GNPS-ALKYLAMINES-LIBRARY:accession:CCMSLIB00016346634	CCMSLIB00016346634	9606|Homo sapiens	urine	diabetes mellitus	0.974687	6	0
aspartame_Hexanal	mzspec:MSV000084112:ccms_peak/Urine_Data/11129_OT1D022_JJK_Ur.mzML:scan:1686	mzspec:GNPS:GNPS-ALKYLAMINES-LIBRARY:accession:CCMSLIB00016346635	CCMSLIB00016346635	9606|Homo sapiens	urine	diabetes mellitus	0.972131	6	0
aspartame_Hexanal	mzspec:MSV000084112:ccms_peak/Urine_Data/11129_OT1D022_JJK_Ur.mzML:scan:1686	mzspec:GNPS:GNPS-ALKYLAMINES-LIBRARY:accession:CCMSLIB00016346634	CCMSLIB00016346634	9606|Homo sapiens	urine	diabetes mellitus	0.974687	6	0
aspartame_Hexanal	mzspec:MSV000084112:ccms_peak/Urine_Data/11129_OT1D022_JJK_Ur.mzML:scan:1686	mzspec:GNPS:GNPS-ALKYLAMINES-LIBRARY:accession:CCMSLIB00016346635	CCMSLIB00016346635	9606|Homo sapiens	urine	diabetes mellitus	0.972131	6	0
Aminophenol_cis-4-decanal	mzspec:MSV000084165:ccms_peak/MC_145-E2May.mzML:scan:35196	mzspec:GNPS:GNPS-ALKYLAMINES-LIBRARY:accession:CCMSLIB00016344290	CCMSLIB00016344290	Streptomyces sp.	NA	NA	0.942154	4	0
Aminophenol_decanal	mzspec:MSV000084165:ccms_peak/MC_ABsoxR_I_June.mzML:scan:33315	mzspec:GNPS:GNPS-ALKYLAMINES-LIBRARY:accession:CCMSLIB00016343937	CCMSLIB00016343937	Streptomyces sp.	NA	NA	0.960869	4	0
Aminophenol_decanal	mzspec:MSV000084165:ccms_peak/MC_ABsoxR_I_June.mzML:scan:33315	mzspec:GNPS:GNPS-ALKYLAMINES-LIBRARY:accession:CCMSLIB00016343937	CCMSLIB00016343937	Streptomyces sp.	NA	NA	0.960869	4	0
Aminophenol_decanal	mzspec:MSV000084165:ccms_peak/MC_ABsoxR_I_June.mzML:scan:33315	mzspec:GNPS:GNPS-ALKYLAMINES-LIBRARY:accession:CCMSLIB00016343937	CCMSLIB00016343937	Streptomyces sp.	NA	NA	0.960869	4	0
Glutamic acid_alpha-Ketoisocaproic acid	mzspec:MSV000084165:ccms_peak/MC_actAB_E_June.mzML:scan:5201	mzspec:GNPS:GNPS-ALKYLAMINES-LIBRARY:accession:CCMSLIB00016348010	CCMSLIB00016348010	Streptomyces sp.	NA	NA	0.96296	4	0
Aminophenol_decanal	mzspec:MSV000084165:ccms_peak/MC_actAB_I_June.mzML:scan:33326	mzspec:GNPS:GNPS-ALKYLAMINES-LIBRARY:accession:CCMSLIB00016343937	CCMSLIB00016343937	Streptomyces sp.	NA	NA	0.962557	4	0
Aminophenol_decanal	mzspec:MSV000084165:ccms_peak/MC_actAB_I_June.mzML:scan:33326	mzspec:GNPS:GNPS-ALKYLAMINES-LIBRARY:accession:CCMSLIB00016343937	CCMSLIB00016343937	Streptomyces sp.	NA	NA	0.962557	4	0
Aminophenol_decanal	mzspec:MSV000084165:ccms_peak/MC_actAB_I_June.mzML:scan:33326	mzspec:GNPS:GNPS-ALKYLAMINES-LIBRARY:accession:CCMSLIB00016343937	CCMSLIB00016343937	Streptomyces sp.	NA	NA	0.962557	4	0
Glycine_Phenylpyruvate	mzspec:MSV000084165:ccms_peak/MC_actAB_S_June.mzML:scan:747	mzspec:GNPS:GNPS-ALKYLAMINES-LIBRARY:accession:CCMSLIB00016350014	CCMSLIB00016350014	Streptomyces sp.	NA	NA	0.998756	5	0
Glycine_Phenylpyruvate	mzspec:MSV000084165:ccms_peak/MC_soxR_S_June.mzML:scan:746	mzspec:GNPS:GNPS-ALKYLAMINES-LIBRARY:accession:CCMSLIB00016350014	CCMSLIB00016350014	Streptomyces sp.	NA	NA	0.999036	5	0
Phenethylamine_4-Hydroxy-2-nonenal	mzspec:MSV000084322:ccms_peak/Plate2_mzXML files/Plate2_25684_Skin_GD11_01_26384.mzML:scan:2353	mzspec:GNPS:GNPS-ALKYLAMINES-LIBRARY:accession:CCMSLIB00016356084	CCMSLIB00016356084	9606|Homo sapiens	skin	NA	0.833269	4	0
Phenethylamine_4-Hydroxy-2-nonenal	mzspec:MSV000084322:ccms_peak/Plate2_mzXML files/Plate2_25684_Skin_GD11_01_26384.mzML:scan:2353	mzspec:GNPS:GNPS-ALKYLAMINES-LIBRARY:accession:CCMSLIB00016356084	CCMSLIB00016356084	9606|Homo sapiens	skin	NA	0.833269	4	0
Phenethylamine_4-Hydroxy-2-nonenal	mzspec:MSV000084322:ccms_peak/Plate2_mzXML files/Plate2_25684_Skin_GD11_01_26384.mzML:scan:2353	mzspec:GNPS:GNPS-ALKYLAMINES-LIBRARY:accession:CCMSLIB00016356084	CCMSLIB00016356084	9606|Homo sapiens	skin	NA	0.833269	4	0
Phenethylamine_4-Hydroxy-2-nonenal	mzspec:MSV000084322:ccms_peak/Plate2_mzXML files/Plate2_25684_Skin_GD11_01_26384.mzML:scan:2353	mzspec:GNPS:GNPS-ALKYLAMINES-LIBRARY:accession:CCMSLIB00016356084	CCMSLIB00016356084	9606|Homo sapiens	skin	NA	0.833269	4	0
Phenethylamine_Indole-3-carbaldehyde	mzspec:MSV000084322:ccms_peak/Plate6_mzXML files/Plate6_45918_Skin_GD5_01_26750.mzML:scan:1231	mzspec:GNPS:GNPS-ALKYLAMINES-LIBRARY:accession:CCMSLIB00016347541	CCMSLIB00016347541	9606|Homo sapiens	skin	NA	0.925772	4	0
Phenethylamine_Indole-3-carbaldehyde	mzspec:MSV000084322:ccms_peak/Plate6_mzXML files/Plate6_45918_Skin_GD5_01_26750.mzML:scan:1231	mzspec:GNPS:GNPS-ALKYLAMINES-LIBRARY:accession:CCMSLIB00016347541	CCMSLIB00016347541	9606|Homo sapiens	skin	NA	0.925772	4	0
Phenethylamine_Indole-3-carbaldehyde	mzspec:MSV000084322:ccms_peak/Plate6_mzXML files/Plate6_45918_Skin_GD5_01_26750.mzML:scan:1231	mzspec:GNPS:GNPS-ALKYLAMINES-LIBRARY:accession:CCMSLIB00016347541	CCMSLIB00016347541	9606|Homo sapiens	skin	NA	0.925772	4	0
Phenethylamine_Indole-3-carbaldehyde	mzspec:MSV000084322:ccms_peak/Plate6_mzXML files/Plate6_45918_Skin_GD5_01_26750.mzML:scan:1231	mzspec:GNPS:GNPS-ALKYLAMINES-LIBRARY:accession:CCMSLIB00016347541	CCMSLIB00016347541	9606|Homo sapiens	skin	NA	0.925772	4	0
Tyramine_Cis-9-octadecenal	mzspec:MSV000084322:ccms_peak/Plate6_mzXML files/Plate6_55098_Skin_GB10_01_26726.mzML:scan:3618	mzspec:GNPS:GNPS-ALKYLAMINES-LIBRARY:accession:CCMSLIB00016351429	CCMSLIB00016351429	9606|Homo sapiens	skin	NA	0.941198	4	0
Tyramine_Cis-9-octadecenal	mzspec:MSV000084322:ccms_peak/Plate6_mzXML files/Plate6_55098_Skin_GB10_01_26726.mzML:scan:3618	mzspec:GNPS:GNPS-ALKYLAMINES-LIBRARY:accession:CCMSLIB00016351429	CCMSLIB00016351429	9606|Homo sapiens	skin	NA	0.941198	4	0
Tyramine_Cis-9-octadecenal	mzspec:MSV000084322:ccms_peak/Plate6_mzXML files/Plate6_55098_Skin_GB10_01_26726.mzML:scan:3618	mzspec:GNPS:GNPS-ALKYLAMINES-LIBRARY:accession:CCMSLIB00016351429	CCMSLIB00016351429	9606|Homo sapiens	skin	NA	0.941198	4	0
Tyramine_Cis-9-octadecenal	mzspec:MSV000084322:ccms_peak/Plate6_mzXML files/Plate6_55098_Skin_GB10_01_26726.mzML:scan:3618	mzspec:GNPS:GNPS-ALKYLAMINES-LIBRARY:accession:CCMSLIB00016351429	CCMSLIB00016351429	9606|Homo sapiens	skin	NA	0.941198	4	0
Hydroxyproline_3-Methyl-2-pentanone	mzspec:MSV000084322:ccms_peak/Plate7_mzXML files/Plate7_45500_Skin_GF4_01_27087.mzML:scan:1461	mzspec:GNPS:GNPS-ALKYLAMINES-LIBRARY:accession:CCMSLIB00016352977	CCMSLIB00016352977	9606|Homo sapiens	skin	NA	0.85331	4	0
Hydroxyproline_3-Methyl-2-pentanone	mzspec:MSV000084322:ccms_peak/Plate7_mzXML files/Plate7_45500_Skin_GF4_01_27087.mzML:scan:1461	mzspec:GNPS:GNPS-ALKYLAMINES-LIBRARY:accession:CCMSLIB00016352977	CCMSLIB00016352977	9606|Homo sapiens	skin	NA	0.85331	4	0
Hydroxyproline_3-Methyl-2-pentanone	mzspec:MSV000084322:ccms_peak/Plate7_mzXML files/Plate7_45500_Skin_GF4_01_27087.mzML:scan:1461	mzspec:GNPS:GNPS-ALKYLAMINES-LIBRARY:accession:CCMSLIB00016352977	CCMSLIB00016352977	9606|Homo sapiens	skin	NA	0.85331	4	0
Hydroxyproline_3-Methyl-2-pentanone	mzspec:MSV000084322:ccms_peak/Plate7_mzXML files/Plate7_45500_Skin_GF4_01_27087.mzML:scan:1461	mzspec:GNPS:GNPS-ALKYLAMINES-LIBRARY:accession:CCMSLIB00016352977	CCMSLIB00016352977	9606|Homo sapiens	skin	NA	0.85331	4	0
Cysteamine_Alpha-hexylcinnamaldehyde	mzspec:MSV000084325:ccms_peak/pos_controls common to liver and oesophagus/Pos_blank_Mid.mzML:scan:1284	mzspec:GNPS:GNPS-ALKYLAMINES-LIBRARY:accession:CCMSLIB00016356627	CCMSLIB00016356627	NA	blank_qc	blank_qc	0.814626	4	0
Cysteamine_Alpha-hexylcinnamaldehyde	mzspec:MSV000084325:ccms_peak/pos_controls common to liver and oesophagus/Pos_blank_Mid.mzML:scan:1284	mzspec:GNPS:GNPS-ALKYLAMINES-LIBRARY:accession:CCMSLIB00016356627	CCMSLIB00016356627	NA	blank_qc	blank_qc	0.814626	4	0
glycylvaline_Butyraldehyde	mzspec:MSV000084475:ccms_peak/mzXML files/RCM plates/Plate 1B/mzXML/HM_720_GD5_01_46488.mzML:scan:444	mzspec:GNPS:GNPS-ALKYLAMINES-LIBRARY:accession:CCMSLIB00016343459	CCMSLIB00016343459	Bacteroides vulgatus CL09T03C04	NA	NA	0.846577	4	0
Cysteamine_Alpha-hexylcinnamaldehyde	mzspec:MSV000084556:ccms_peak/Raw_data/6Mix_1.mzML:scan:1538	mzspec:GNPS:GNPS-ALKYLAMINES-LIBRARY:accession:CCMSLIB00016356627	CCMSLIB00016356627	NA	blank_qc	blank_qc	0.911691	4	0
Cysteamine_Alpha-hexylcinnamaldehyde	mzspec:MSV000084556:ccms_peak/Raw_data/6Mix_1.mzML:scan:1538	mzspec:GNPS:GNPS-ALKYLAMINES-LIBRARY:accession:CCMSLIB00016356627	CCMSLIB00016356627	NA	blank_qc	blank_qc	0.911691	4	0
Cysteamine_Alpha-hexylcinnamaldehyde	mzspec:MSV000084556:ccms_peak/Raw_data/6Mix_2.mzML:scan:1924	mzspec:GNPS:GNPS-ALKYLAMINES-LIBRARY:accession:CCMSLIB00016356627	CCMSLIB00016356627	NA	blank_qc	blank_qc	0.866778	4	0
Cysteamine_Alpha-hexylcinnamaldehyde	mzspec:MSV000084556:ccms_peak/Raw_data/6Mix_2.mzML:scan:1924	mzspec:GNPS:GNPS-ALKYLAMINES-LIBRARY:accession:CCMSLIB00016356627	CCMSLIB00016356627	NA	blank_qc	blank_qc	0.866778	4	0
Anserine_pyruvate	mzspec:MSV000084556:ccms_peak/Raw_data/FD001_T2.mzML:scan:134	mzspec:GNPS:GNPS-ALKYLAMINES-LIBRARY:accession:CCMSLIB00016351712	CCMSLIB00016351712	NA	feces	rheumatoid arthritis	0.917411	8	0
Anserine_pyruvate	mzspec:MSV000084556:ccms_peak/Raw_data/FD001_T2.mzML:scan:134	mzspec:GNPS:GNPS-ALKYLAMINES-LIBRARY:accession:CCMSLIB00016351713	CCMSLIB00016351713	NA	feces	rheumatoid arthritis	0.916916	7	0
Anserine_pyruvate	mzspec:MSV000084556:ccms_peak/Raw_data/FD001_T2.mzML:scan:134	mzspec:GNPS:GNPS-ALKYLAMINES-LIBRARY:accession:CCMSLIB00016351712	CCMSLIB00016351712	9606|Homo sapiens	feces	rheumatoid arthritis	0.917411	8	0
Anserine_pyruvate	mzspec:MSV000084556:ccms_peak/Raw_data/FD001_T2.mzML:scan:134	mzspec:GNPS:GNPS-ALKYLAMINES-LIBRARY:accession:CCMSLIB00016351713	CCMSLIB00016351713	9606|Homo sapiens	feces	rheumatoid arthritis	0.916916	7	0
Anserine_pyruvate	mzspec:MSV000084556:ccms_peak/Raw_data/FD001_T2.mzML:scan:134	mzspec:GNPS:GNPS-ALKYLAMINES-LIBRARY:accession:CCMSLIB00016351712	CCMSLIB00016351712	9606|Homo sapiens	feces	rheumatoid arthritis	0.917411	8	0
Anserine_pyruvate	mzspec:MSV000084556:ccms_peak/Raw_data/FD001_T2.mzML:scan:134	mzspec:GNPS:GNPS-ALKYLAMINES-LIBRARY:accession:CCMSLIB00016351712	CCMSLIB00016351712	9606|Homo sapiens	feces	rheumatoid arthritis	0.917411	8	0
Anserine_pyruvate	mzspec:MSV000084556:ccms_peak/Raw_data/FD001_T2.mzML:scan:134	mzspec:GNPS:GNPS-ALKYLAMINES-LIBRARY:accession:CCMSLIB00016351713	CCMSLIB00016351713	9606|Homo sapiens	feces	rheumatoid arthritis	0.916916	7	0
Anserine_pyruvate	mzspec:MSV000084556:ccms_peak/Raw_data/FD001_T2.mzML:scan:134	mzspec:GNPS:GNPS-ALKYLAMINES-LIBRARY:accession:CCMSLIB00016351713	CCMSLIB00016351713	9606|Homo sapiens	feces	rheumatoid arthritis	0.916916	7	0
Anserine_pyruvate	mzspec:MSV000084556:ccms_peak/Raw_data/FD001_T2.mzML:scan:134	mzspec:GNPS:GNPS-ALKYLAMINES-LIBRARY:accession:CCMSLIB00016351712	CCMSLIB00016351712	9606|Homo sapiens	feces	rheumatoid arthritis	0.917411	8	0
Anserine_pyruvate	mzspec:MSV000084556:ccms_peak/Raw_data/FD001_T2.mzML:scan:134	mzspec:GNPS:GNPS-ALKYLAMINES-LIBRARY:accession:CCMSLIB00016351713	CCMSLIB00016351713	9606|Homo sapiens	feces	rheumatoid arthritis	0.916916	7	0
Anserine_pyruvate	mzspec:MSV000084556:ccms_peak/Raw_data/FD001_T2.mzML:scan:134	mzspec:GNPS:GNPS-ALKYLAMINES-LIBRARY:accession:CCMSLIB00016351712	CCMSLIB00016351712	NA	feces	rheumatoid arthritis	0.917411	8	0
Anserine_pyruvate	mzspec:MSV000084556:ccms_peak/Raw_data/FD001_T2.mzML:scan:134	mzspec:GNPS:GNPS-ALKYLAMINES-LIBRARY:accession:CCMSLIB00016351713	CCMSLIB00016351713	NA	feces	rheumatoid arthritis	0.916916	7	0
Anserine_pyruvate	mzspec:MSV000084556:ccms_peak/Raw_data/FD001_T2.mzML:scan:134	mzspec:GNPS:GNPS-ALKYLAMINES-LIBRARY:accession:CCMSLIB00016351712	CCMSLIB00016351712	9606|Homo sapiens	feces	rheumatoid arthritis	0.917411	8	0
Anserine_pyruvate	mzspec:MSV000084556:ccms_peak/Raw_data/FD001_T2.mzML:scan:134	mzspec:GNPS:GNPS-ALKYLAMINES-LIBRARY:accession:CCMSLIB00016351713	CCMSLIB00016351713	9606|Homo sapiens	feces	rheumatoid arthritis	0.916916	7	0
Anserine_pyruvate	mzspec:MSV000084556:ccms_peak/Raw_data/FD001_T2.mzML:scan:134	mzspec:GNPS:GNPS-ALKYLAMINES-LIBRARY:accession:CCMSLIB00016351712	CCMSLIB00016351712	9606|Homo sapiens	feces	rheumatoid arthritis	0.917411	8	0
Anserine_pyruvate	mzspec:MSV000084556:ccms_peak/Raw_data/FD001_T2.mzML:scan:134	mzspec:GNPS:GNPS-ALKYLAMINES-LIBRARY:accession:CCMSLIB00016351712	CCMSLIB00016351712	9606|Homo sapiens	feces	rheumatoid arthritis	0.917411	8	0
Anserine_pyruvate	mzspec:MSV000084556:ccms_peak/Raw_data/FD001_T2.mzML:scan:134	mzspec:GNPS:GNPS-ALKYLAMINES-LIBRARY:accession:CCMSLIB00016351713	CCMSLIB00016351713	9606|Homo sapiens	feces	rheumatoid arthritis	0.916916	7	0
Anserine_pyruvate	mzspec:MSV000084556:ccms_peak/Raw_data/FD001_T2.mzML:scan:134	mzspec:GNPS:GNPS-ALKYLAMINES-LIBRARY:accession:CCMSLIB00016351713	CCMSLIB00016351713	9606|Homo sapiens	feces	rheumatoid arthritis	0.916916	7	0
Anserine_pyruvate	mzspec:MSV000084556:ccms_peak/Raw_data/FD001_T2.mzML:scan:134	mzspec:GNPS:GNPS-ALKYLAMINES-LIBRARY:accession:CCMSLIB00016351712	CCMSLIB00016351712	9606|Homo sapiens	feces	rheumatoid arthritis	0.917411	8	0
Anserine_pyruvate	mzspec:MSV000084556:ccms_peak/Raw_data/FD001_T2.mzML:scan:134	mzspec:GNPS:GNPS-ALKYLAMINES-LIBRARY:accession:CCMSLIB00016351713	CCMSLIB00016351713	9606|Homo sapiens	feces	rheumatoid arthritis	0.916916	7	0
Tryptophan_Salicylaldehyde	mzspec:MSV000084556:ccms_peak/Raw_data/FD002_T2.mzML:scan:1112	mzspec:GNPS:GNPS-ALKYLAMINES-LIBRARY:accession:CCMSLIB00016346548	CCMSLIB00016346548	NA	feces	rheumatoid arthritis	0.86156	4	0
Tryptophan_Salicylaldehyde	mzspec:MSV000084556:ccms_peak/Raw_data/FD002_T2.mzML:scan:1112	mzspec:GNPS:GNPS-ALKYLAMINES-LIBRARY:accession:CCMSLIB00016346548	CCMSLIB00016346548	9606|Homo sapiens	feces	rheumatoid arthritis	0.86156	4	0
Tryptophan_Salicylaldehyde	mzspec:MSV000084556:ccms_peak/Raw_data/FD002_T2.mzML:scan:1112	mzspec:GNPS:GNPS-ALKYLAMINES-LIBRARY:accession:CCMSLIB00016346548	CCMSLIB00016346548	9606|Homo sapiens	feces	rheumatoid arthritis	0.86156	4	0
Tryptophan_Salicylaldehyde	mzspec:MSV000084556:ccms_peak/Raw_data/FD002_T2.mzML:scan:1112	mzspec:GNPS:GNPS-ALKYLAMINES-LIBRARY:accession:CCMSLIB00016346548	CCMSLIB00016346548	9606|Homo sapiens	feces	rheumatoid arthritis	0.86156	4	0
Tryptophan_Salicylaldehyde	mzspec:MSV000084556:ccms_peak/Raw_data/FD002_T2.mzML:scan:1112	mzspec:GNPS:GNPS-ALKYLAMINES-LIBRARY:accession:CCMSLIB00016346548	CCMSLIB00016346548	9606|Homo sapiens	feces	rheumatoid arthritis	0.86156	4	0
5-ASA _ribose	mzspec:MSV000084556:ccms_peak/Raw_data/FD003_T1.mzML:scan:147	mzspec:GNPS:GNPS-ALKYLAMINES-LIBRARY:accession:CCMSLIB00016622232	CCMSLIB00016622232	NA	feces	rheumatoid arthritis	0.848316	5	0
5-ASA _ribose	mzspec:MSV000084556:ccms_peak/Raw_data/FD003_T1.mzML:scan:147	mzspec:GNPS:GNPS-ALKYLAMINES-LIBRARY:accession:CCMSLIB00016622232	CCMSLIB00016622232	9606|Homo sapiens	feces	rheumatoid arthritis	0.848316	5	0
5-ASA _ribose	mzspec:MSV000084556:ccms_peak/Raw_data/FD003_T1.mzML:scan:147	mzspec:GNPS:GNPS-ALKYLAMINES-LIBRARY:accession:CCMSLIB00016622232	CCMSLIB00016622232	9606|Homo sapiens	feces	rheumatoid arthritis	0.848316	5	0
5-ASA _ribose	mzspec:MSV000084556:ccms_peak/Raw_data/FD003_T1.mzML:scan:147	mzspec:GNPS:GNPS-ALKYLAMINES-LIBRARY:accession:CCMSLIB00016622232	CCMSLIB00016622232	9606|Homo sapiens	feces	rheumatoid arthritis	0.848316	5	0
5-ASA _ribose	mzspec:MSV000084556:ccms_peak/Raw_data/FD003_T1.mzML:scan:147	mzspec:GNPS:GNPS-ALKYLAMINES-LIBRARY:accession:CCMSLIB00016622232	CCMSLIB00016622232	9606|Homo sapiens	feces	rheumatoid arthritis	0.848316	5	0
5-ASA _Propanal	mzspec:MSV000084556:ccms_peak/Raw_data/FD003_T1.mzML:scan:346	mzspec:GNPS:GNPS-ALKYLAMINES-LIBRARY:accession:CCMSLIB00016622187	CCMSLIB00016622187	NA	feces	rheumatoid arthritis	0.904376	5	0
5-ASA _Propanal	mzspec:MSV000084556:ccms_peak/Raw_data/FD003_T1.mzML:scan:346	mzspec:GNPS:GNPS-ALKYLAMINES-LIBRARY:accession:CCMSLIB00016622188	CCMSLIB00016622188	NA	feces	rheumatoid arthritis	0.993688	4	0
5-ASA _Propanal	mzspec:MSV000084556:ccms_peak/Raw_data/FD003_T1.mzML:scan:346	mzspec:GNPS:GNPS-ALKYLAMINES-LIBRARY:accession:CCMSLIB00016622187	CCMSLIB00016622187	9606|Homo sapiens	feces	rheumatoid arthritis	0.904376	5	0
5-ASA _Propanal	mzspec:MSV000084556:ccms_peak/Raw_data/FD003_T1.mzML:scan:346	mzspec:GNPS:GNPS-ALKYLAMINES-LIBRARY:accession:CCMSLIB00016622188	CCMSLIB00016622188	9606|Homo sapiens	feces	rheumatoid arthritis	0.993688	4	0
5-ASA _Propanal	mzspec:MSV000084556:ccms_peak/Raw_data/FD003_T1.mzML:scan:346	mzspec:GNPS:GNPS-ALKYLAMINES-LIBRARY:accession:CCMSLIB00016622187	CCMSLIB00016622187	9606|Homo sapiens	feces	rheumatoid arthritis	0.904376	5	0
5-ASA _Propanal	mzspec:MSV000084556:ccms_peak/Raw_data/FD003_T1.mzML:scan:346	mzspec:GNPS:GNPS-ALKYLAMINES-LIBRARY:accession:CCMSLIB00016622187	CCMSLIB00016622187	9606|Homo sapiens	feces	rheumatoid arthritis	0.904376	5	0
5-ASA _Propanal	mzspec:MSV000084556:ccms_peak/Raw_data/FD003_T1.mzML:scan:346	mzspec:GNPS:GNPS-ALKYLAMINES-LIBRARY:accession:CCMSLIB00016622188	CCMSLIB00016622188	9606|Homo sapiens	feces	rheumatoid arthritis	0.993688	4	0
5-ASA _Propanal	mzspec:MSV000084556:ccms_peak/Raw_data/FD003_T1.mzML:scan:346	mzspec:GNPS:GNPS-ALKYLAMINES-LIBRARY:accession:CCMSLIB00016622188	CCMSLIB00016622188	9606|Homo sapiens	feces	rheumatoid arthritis	0.993688	4	0
5-ASA _Propanal	mzspec:MSV000084556:ccms_peak/Raw_data/FD003_T1.mzML:scan:346	mzspec:GNPS:GNPS-ALKYLAMINES-LIBRARY:accession:CCMSLIB00016622187	CCMSLIB00016622187	9606|Homo sapiens	feces	rheumatoid arthritis	0.904376	5	0
5-ASA _Propanal	mzspec:MSV000084556:ccms_peak/Raw_data/FD003_T1.mzML:scan:346	mzspec:GNPS:GNPS-ALKYLAMINES-LIBRARY:accession:CCMSLIB00016622188	CCMSLIB00016622188	9606|Homo sapiens	feces	rheumatoid arthritis	0.993688	4	0
5-ASA _Propanal	mzspec:MSV000084556:ccms_peak/Raw_data/FD003_T1.mzML:scan:346	mzspec:GNPS:GNPS-ALKYLAMINES-LIBRARY:accession:CCMSLIB00016622187	CCMSLIB00016622187	NA	feces	rheumatoid arthritis	0.904376	5	0
5-ASA _Propanal	mzspec:MSV000084556:ccms_peak/Raw_data/FD003_T1.mzML:scan:346	mzspec:GNPS:GNPS-ALKYLAMINES-LIBRARY:accession:CCMSLIB00016622188	CCMSLIB00016622188	NA	feces	rheumatoid arthritis	0.993688	4	0
5-ASA _Propanal	mzspec:MSV000084556:ccms_peak/Raw_data/FD003_T1.mzML:scan:346	mzspec:GNPS:GNPS-ALKYLAMINES-LIBRARY:accession:CCMSLIB00016622187	CCMSLIB00016622187	9606|Homo sapiens	feces	rheumatoid arthritis	0.904376	5	0
5-ASA _Propanal	mzspec:MSV000084556:ccms_peak/Raw_data/FD003_T1.mzML:scan:346	mzspec:GNPS:GNPS-ALKYLAMINES-LIBRARY:accession:CCMSLIB00016622188	CCMSLIB00016622188	9606|Homo sapiens	feces	rheumatoid arthritis	0.993688	4	0
5-ASA _Propanal	mzspec:MSV000084556:ccms_peak/Raw_data/FD003_T1.mzML:scan:346	mzspec:GNPS:GNPS-ALKYLAMINES-LIBRARY:accession:CCMSLIB00016622187	CCMSLIB00016622187	9606|Homo sapiens	feces	rheumatoid arthritis	0.904376	5	0
5-ASA _Propanal	mzspec:MSV000084556:ccms_peak/Raw_data/FD003_T1.mzML:scan:346	mzspec:GNPS:GNPS-ALKYLAMINES-LIBRARY:accession:CCMSLIB00016622187	CCMSLIB00016622187	9606|Homo sapiens	feces	rheumatoid arthritis	0.904376	5	0
5-ASA _Propanal	mzspec:MSV000084556:ccms_peak/Raw_data/FD003_T1.mzML:scan:346	mzspec:GNPS:GNPS-ALKYLAMINES-LIBRARY:accession:CCMSLIB00016622188	CCMSLIB00016622188	9606|Homo sapiens	feces	rheumatoid arthritis	0.993688	4	0
5-ASA _Propanal	mzspec:MSV000084556:ccms_peak/Raw_data/FD003_T1.mzML:scan:346	mzspec:GNPS:GNPS-ALKYLAMINES-LIBRARY:accession:CCMSLIB00016622188	CCMSLIB00016622188	9606|Homo sapiens	feces	rheumatoid arthritis	0.993688	4	0
5-ASA _Propanal	mzspec:MSV000084556:ccms_peak/Raw_data/FD003_T1.mzML:scan:346	mzspec:GNPS:GNPS-ALKYLAMINES-LIBRARY:accession:CCMSLIB00016622187	CCMSLIB00016622187	9606|Homo sapiens	feces	rheumatoid arthritis	0.904376	5	0
5-ASA _Propanal	mzspec:MSV000084556:ccms_peak/Raw_data/FD003_T1.mzML:scan:346	mzspec:GNPS:GNPS-ALKYLAMINES-LIBRARY:accession:CCMSLIB00016622188	CCMSLIB00016622188	9606|Homo sapiens	feces	rheumatoid arthritis	0.993688	4	0
3-Hydroxyanthranilic acid_2-Hydroxypropanal	mzspec:MSV000084556:ccms_peak/Raw_data/FD003_T2.mzML:scan:190	mzspec:GNPS:GNPS-ALKYLAMINES-LIBRARY:accession:CCMSLIB00016347851	CCMSLIB00016347851	NA	feces	rheumatoid arthritis	0.869421	4	0
3-Hydroxyanthranilic acid_2-Hydroxypropanal	mzspec:MSV000084556:ccms_peak/Raw_data/FD003_T2.mzML:scan:190	mzspec:GNPS:GNPS-ALKYLAMINES-LIBRARY:accession:CCMSLIB00016347851	CCMSLIB00016347851	9606|Homo sapiens	feces	rheumatoid arthritis	0.869421	4	0
3-Hydroxyanthranilic acid_2-Hydroxypropanal	mzspec:MSV000084556:ccms_peak/Raw_data/FD003_T2.mzML:scan:190	mzspec:GNPS:GNPS-ALKYLAMINES-LIBRARY:accession:CCMSLIB00016347851	CCMSLIB00016347851	9606|Homo sapiens	feces	rheumatoid arthritis	0.869421	4	0
3-Hydroxyanthranilic acid_2-Hydroxypropanal	mzspec:MSV000084556:ccms_peak/Raw_data/FD003_T2.mzML:scan:190	mzspec:GNPS:GNPS-ALKYLAMINES-LIBRARY:accession:CCMSLIB00016347851	CCMSLIB00016347851	9606|Homo sapiens	feces	rheumatoid arthritis	0.869421	4	0
3-Hydroxyanthranilic acid_2-Hydroxypropanal	mzspec:MSV000084556:ccms_peak/Raw_data/FD003_T2.mzML:scan:190	mzspec:GNPS:GNPS-ALKYLAMINES-LIBRARY:accession:CCMSLIB00016347851	CCMSLIB00016347851	9606|Homo sapiens	feces	rheumatoid arthritis	0.869421	4	0
5-ASA _2-Hydroxypropanal	mzspec:MSV000084556:ccms_peak/Raw_data/FD003_T2.mzML:scan:190	mzspec:GNPS:GNPS-ALKYLAMINES-LIBRARY:accession:CCMSLIB00016622237	CCMSLIB00016622237	NA	feces	rheumatoid arthritis	0.99171	5	0
5-ASA _hydroxyacetone	mzspec:MSV000084556:ccms_peak/Raw_data/FD003_T2.mzML:scan:190	mzspec:GNPS:GNPS-ALKYLAMINES-LIBRARY:accession:CCMSLIB00016622252	CCMSLIB00016622252	NA	feces	rheumatoid arthritis	0.99171	5	0
5-ASA _hydroxyacetone	mzspec:MSV000084556:ccms_peak/Raw_data/FD003_T2.mzML:scan:190	mzspec:GNPS:GNPS-ALKYLAMINES-LIBRARY:accession:CCMSLIB00016622252	CCMSLIB00016622252	NA	feces	rheumatoid arthritis	0.99171	5	0
5-ASA _2-Hydroxypropanal	mzspec:MSV000084556:ccms_peak/Raw_data/FD003_T2.mzML:scan:190	mzspec:GNPS:GNPS-ALKYLAMINES-LIBRARY:accession:CCMSLIB00016622237	CCMSLIB00016622237	NA	feces	rheumatoid arthritis	0.99171	5	0
5-ASA _hydroxyacetone	mzspec:MSV000084556:ccms_peak/Raw_data/FD003_T2.mzML:scan:190	mzspec:GNPS:GNPS-ALKYLAMINES-LIBRARY:accession:CCMSLIB00016622252	CCMSLIB00016622252	NA	feces	rheumatoid arthritis	0.99171	5	0
5-ASA _hydroxyacetone	mzspec:MSV000084556:ccms_peak/Raw_data/FD003_T2.mzML:scan:190	mzspec:GNPS:GNPS-ALKYLAMINES-LIBRARY:accession:CCMSLIB00016622252	CCMSLIB00016622252	NA	feces	rheumatoid arthritis	0.99171	5	0
5-ASA _2-Hydroxypropanal	mzspec:MSV000084556:ccms_peak/Raw_data/FD003_T2.mzML:scan:190	mzspec:GNPS:GNPS-ALKYLAMINES-LIBRARY:accession:CCMSLIB00016622237	CCMSLIB00016622237	9606|Homo sapiens	feces	rheumatoid arthritis	0.99171	5	0
5-ASA _hydroxyacetone	mzspec:MSV000084556:ccms_peak/Raw_data/FD003_T2.mzML:scan:190	mzspec:GNPS:GNPS-ALKYLAMINES-LIBRARY:accession:CCMSLIB00016622252	CCMSLIB00016622252	9606|Homo sapiens	feces	rheumatoid arthritis	0.99171	5	0
5-ASA _hydroxyacetone	mzspec:MSV000084556:ccms_peak/Raw_data/FD003_T2.mzML:scan:190	mzspec:GNPS:GNPS-ALKYLAMINES-LIBRARY:accession:CCMSLIB00016622252	CCMSLIB00016622252	9606|Homo sapiens	feces	rheumatoid arthritis	0.99171	5	0
5-ASA _2-Hydroxypropanal	mzspec:MSV000084556:ccms_peak/Raw_data/FD003_T2.mzML:scan:190	mzspec:GNPS:GNPS-ALKYLAMINES-LIBRARY:accession:CCMSLIB00016622237	CCMSLIB00016622237	9606|Homo sapiens	feces	rheumatoid arthritis	0.99171	5	0
5-ASA _hydroxyacetone	mzspec:MSV000084556:ccms_peak/Raw_data/FD003_T2.mzML:scan:190	mzspec:GNPS:GNPS-ALKYLAMINES-LIBRARY:accession:CCMSLIB00016622252	CCMSLIB00016622252	9606|Homo sapiens	feces	rheumatoid arthritis	0.99171	5	0
5-ASA _hydroxyacetone	mzspec:MSV000084556:ccms_peak/Raw_data/FD003_T2.mzML:scan:190	mzspec:GNPS:GNPS-ALKYLAMINES-LIBRARY:accession:CCMSLIB00016622252	CCMSLIB00016622252	9606|Homo sapiens	feces	rheumatoid arthritis	0.99171	5	0
5-ASA _2-Hydroxypropanal	mzspec:MSV000084556:ccms_peak/Raw_data/FD003_T2.mzML:scan:190	mzspec:GNPS:GNPS-ALKYLAMINES-LIBRARY:accession:CCMSLIB00016622237	CCMSLIB00016622237	9606|Homo sapiens	feces	rheumatoid arthritis	0.99171	5	0
5-ASA _2-Hydroxypropanal	mzspec:MSV000084556:ccms_peak/Raw_data/FD003_T2.mzML:scan:190	mzspec:GNPS:GNPS-ALKYLAMINES-LIBRARY:accession:CCMSLIB00016622237	CCMSLIB00016622237	9606|Homo sapiens	feces	rheumatoid arthritis	0.99171	5	0
5-ASA _hydroxyacetone	mzspec:MSV000084556:ccms_peak/Raw_data/FD003_T2.mzML:scan:190	mzspec:GNPS:GNPS-ALKYLAMINES-LIBRARY:accession:CCMSLIB00016622252	CCMSLIB00016622252	9606|Homo sapiens	feces	rheumatoid arthritis	0.99171	5	0
5-ASA _hydroxyacetone	mzspec:MSV000084556:ccms_peak/Raw_data/FD003_T2.mzML:scan:190	mzspec:GNPS:GNPS-ALKYLAMINES-LIBRARY:accession:CCMSLIB00016622252	CCMSLIB00016622252	9606|Homo sapiens	feces	rheumatoid arthritis	0.99171	5	0
5-ASA _hydroxyacetone	mzspec:MSV000084556:ccms_peak/Raw_data/FD003_T2.mzML:scan:190	mzspec:GNPS:GNPS-ALKYLAMINES-LIBRARY:accession:CCMSLIB00016622252	CCMSLIB00016622252	9606|Homo sapiens	feces	rheumatoid arthritis	0.99171	5	0
5-ASA _hydroxyacetone	mzspec:MSV000084556:ccms_peak/Raw_data/FD003_T2.mzML:scan:190	mzspec:GNPS:GNPS-ALKYLAMINES-LIBRARY:accession:CCMSLIB00016622252	CCMSLIB00016622252	9606|Homo sapiens	feces	rheumatoid arthritis	0.99171	5	0
5-ASA _2-Hydroxypropanal	mzspec:MSV000084556:ccms_peak/Raw_data/FD003_T2.mzML:scan:190	mzspec:GNPS:GNPS-ALKYLAMINES-LIBRARY:accession:CCMSLIB00016622237	CCMSLIB00016622237	9606|Homo sapiens	feces	rheumatoid arthritis	0.99171	5	0
5-ASA _2-Hydroxypropanal	mzspec:MSV000084556:ccms_peak/Raw_data/FD003_T2.mzML:scan:190	mzspec:GNPS:GNPS-ALKYLAMINES-LIBRARY:accession:CCMSLIB00016622237	CCMSLIB00016622237	9606|Homo sapiens	feces	rheumatoid arthritis	0.99171	5	0
5-ASA _hydroxyacetone	mzspec:MSV000084556:ccms_peak/Raw_data/FD003_T2.mzML:scan:190	mzspec:GNPS:GNPS-ALKYLAMINES-LIBRARY:accession:CCMSLIB00016622252	CCMSLIB00016622252	9606|Homo sapiens	feces	rheumatoid arthritis	0.99171	5	0
5-ASA _hydroxyacetone	mzspec:MSV000084556:ccms_peak/Raw_data/FD003_T2.mzML:scan:190	mzspec:GNPS:GNPS-ALKYLAMINES-LIBRARY:accession:CCMSLIB00016622252	CCMSLIB00016622252	9606|Homo sapiens	feces	rheumatoid arthritis	0.99171	5	0
5-ASA _hydroxyacetone	mzspec:MSV000084556:ccms_peak/Raw_data/FD003_T2.mzML:scan:190	mzspec:GNPS:GNPS-ALKYLAMINES-LIBRARY:accession:CCMSLIB00016622252	CCMSLIB00016622252	9606|Homo sapiens	feces	rheumatoid arthritis	0.99171	5	0
5-ASA _hydroxyacetone	mzspec:MSV000084556:ccms_peak/Raw_data/FD003_T2.mzML:scan:190	mzspec:GNPS:GNPS-ALKYLAMINES-LIBRARY:accession:CCMSLIB00016622252	CCMSLIB00016622252	9606|Homo sapiens	feces	rheumatoid arthritis	0.99171	5	0
5-ASA _2-Hydroxypropanal	mzspec:MSV000084556:ccms_peak/Raw_data/FD003_T2.mzML:scan:190	mzspec:GNPS:GNPS-ALKYLAMINES-LIBRARY:accession:CCMSLIB00016622237	CCMSLIB00016622237	9606|Homo sapiens	feces	rheumatoid arthritis	0.99171	5	0
5-ASA _hydroxyacetone	mzspec:MSV000084556:ccms_peak/Raw_data/FD003_T2.mzML:scan:190	mzspec:GNPS:GNPS-ALKYLAMINES-LIBRARY:accession:CCMSLIB00016622252	CCMSLIB00016622252	9606|Homo sapiens	feces	rheumatoid arthritis	0.99171	5	0
5-ASA _hydroxyacetone	mzspec:MSV000084556:ccms_peak/Raw_data/FD003_T2.mzML:scan:190	mzspec:GNPS:GNPS-ALKYLAMINES-LIBRARY:accession:CCMSLIB00016622252	CCMSLIB00016622252	9606|Homo sapiens	feces	rheumatoid arthritis	0.99171	5	0
5-ASA _2-Hydroxypropanal	mzspec:MSV000084556:ccms_peak/Raw_data/FD003_T2.mzML:scan:190	mzspec:GNPS:GNPS-ALKYLAMINES-LIBRARY:accession:CCMSLIB00016622237	CCMSLIB00016622237	9606|Homo sapiens	feces	rheumatoid arthritis	0.99171	5	0
5-ASA _hydroxyacetone	mzspec:MSV000084556:ccms_peak/Raw_data/FD003_T2.mzML:scan:190	mzspec:GNPS:GNPS-ALKYLAMINES-LIBRARY:accession:CCMSLIB00016622252	CCMSLIB00016622252	9606|Homo sapiens	feces	rheumatoid arthritis	0.99171	5	0
5-ASA _hydroxyacetone	mzspec:MSV000084556:ccms_peak/Raw_data/FD003_T2.mzML:scan:190	mzspec:GNPS:GNPS-ALKYLAMINES-LIBRARY:accession:CCMSLIB00016622252	CCMSLIB00016622252	9606|Homo sapiens	feces	rheumatoid arthritis	0.99171	5	0
Anserine_pyruvate	mzspec:MSV000084556:ccms_peak/Raw_data/FD003_T3.mzML:scan:134	mzspec:GNPS:GNPS-ALKYLAMINES-LIBRARY:accession:CCMSLIB00016351712	CCMSLIB00016351712	NA	feces	rheumatoid arthritis	0.911218	8	0
Anserine_pyruvate	mzspec:MSV000084556:ccms_peak/Raw_data/FD003_T3.mzML:scan:134	mzspec:GNPS:GNPS-ALKYLAMINES-LIBRARY:accession:CCMSLIB00016351713	CCMSLIB00016351713	NA	feces	rheumatoid arthritis	0.91021	7	0
Anserine_pyruvate	mzspec:MSV000084556:ccms_peak/Raw_data/FD003_T3.mzML:scan:134	mzspec:GNPS:GNPS-ALKYLAMINES-LIBRARY:accession:CCMSLIB00016351712	CCMSLIB00016351712	9606|Homo sapiens	feces	rheumatoid arthritis	0.911218	8	0
Anserine_pyruvate	mzspec:MSV000084556:ccms_peak/Raw_data/FD003_T3.mzML:scan:134	mzspec:GNPS:GNPS-ALKYLAMINES-LIBRARY:accession:CCMSLIB00016351713	CCMSLIB00016351713	9606|Homo sapiens	feces	rheumatoid arthritis	0.91021	7	0
Anserine_pyruvate	mzspec:MSV000084556:ccms_peak/Raw_data/FD003_T3.mzML:scan:134	mzspec:GNPS:GNPS-ALKYLAMINES-LIBRARY:accession:CCMSLIB00016351712	CCMSLIB00016351712	9606|Homo sapiens	feces	rheumatoid arthritis	0.911218	8	0
Anserine_pyruvate	mzspec:MSV000084556:ccms_peak/Raw_data/FD003_T3.mzML:scan:134	mzspec:GNPS:GNPS-ALKYLAMINES-LIBRARY:accession:CCMSLIB00016351712	CCMSLIB00016351712	9606|Homo sapiens	feces	rheumatoid arthritis	0.911218	8	0
Anserine_pyruvate	mzspec:MSV000084556:ccms_peak/Raw_data/FD003_T3.mzML:scan:134	mzspec:GNPS:GNPS-ALKYLAMINES-LIBRARY:accession:CCMSLIB00016351713	CCMSLIB00016351713	9606|Homo sapiens	feces	rheumatoid arthritis	0.91021	7	0
Anserine_pyruvate	mzspec:MSV000084556:ccms_peak/Raw_data/FD003_T3.mzML:scan:134	mzspec:GNPS:GNPS-ALKYLAMINES-LIBRARY:accession:CCMSLIB00016351713	CCMSLIB00016351713	9606|Homo sapiens	feces	rheumatoid arthritis	0.91021	7	0
Anserine_pyruvate	mzspec:MSV000084556:ccms_peak/Raw_data/FD003_T3.mzML:scan:134	mzspec:GNPS:GNPS-ALKYLAMINES-LIBRARY:accession:CCMSLIB00016351712	CCMSLIB00016351712	9606|Homo sapiens	feces	rheumatoid arthritis	0.911218	8	0
Anserine_pyruvate	mzspec:MSV000084556:ccms_peak/Raw_data/FD003_T3.mzML:scan:134	mzspec:GNPS:GNPS-ALKYLAMINES-LIBRARY:accession:CCMSLIB00016351713	CCMSLIB00016351713	9606|Homo sapiens	feces	rheumatoid arthritis	0.91021	7	0
Anserine_pyruvate	mzspec:MSV000084556:ccms_peak/Raw_data/FD003_T3.mzML:scan:134	mzspec:GNPS:GNPS-ALKYLAMINES-LIBRARY:accession:CCMSLIB00016351712	CCMSLIB00016351712	NA	feces	rheumatoid arthritis	0.911218	8	0
Anserine_pyruvate	mzspec:MSV000084556:ccms_peak/Raw_data/FD003_T3.mzML:scan:134	mzspec:GNPS:GNPS-ALKYLAMINES-LIBRARY:accession:CCMSLIB00016351713	CCMSLIB00016351713	NA	feces	rheumatoid arthritis	0.91021	7	0
Anserine_pyruvate	mzspec:MSV000084556:ccms_peak/Raw_data/FD003_T3.mzML:scan:134	mzspec:GNPS:GNPS-ALKYLAMINES-LIBRARY:accession:CCMSLIB00016351712	CCMSLIB00016351712	9606|Homo sapiens	feces	rheumatoid arthritis	0.911218	8	0
Anserine_pyruvate	mzspec:MSV000084556:ccms_peak/Raw_data/FD003_T3.mzML:scan:134	mzspec:GNPS:GNPS-ALKYLAMINES-LIBRARY:accession:CCMSLIB00016351713	CCMSLIB00016351713	9606|Homo sapiens	feces	rheumatoid arthritis	0.91021	7	0
Anserine_pyruvate	mzspec:MSV000084556:ccms_peak/Raw_data/FD003_T3.mzML:scan:134	mzspec:GNPS:GNPS-ALKYLAMINES-LIBRARY:accession:CCMSLIB00016351712	CCMSLIB00016351712	9606|Homo sapiens	feces	rheumatoid arthritis	0.911218	8	0
Anserine_pyruvate	mzspec:MSV000084556:ccms_peak/Raw_data/FD003_T3.mzML:scan:134	mzspec:GNPS:GNPS-ALKYLAMINES-LIBRARY:accession:CCMSLIB00016351712	CCMSLIB00016351712	9606|Homo sapiens	feces	rheumatoid arthritis	0.911218	8	0
Anserine_pyruvate	mzspec:MSV000084556:ccms_peak/Raw_data/FD003_T3.mzML:scan:134	mzspec:GNPS:GNPS-ALKYLAMINES-LIBRARY:accession:CCMSLIB00016351713	CCMSLIB00016351713	9606|Homo sapiens	feces	rheumatoid arthritis	0.91021	7	0
Anserine_pyruvate	mzspec:MSV000084556:ccms_peak/Raw_data/FD003_T3.mzML:scan:134	mzspec:GNPS:GNPS-ALKYLAMINES-LIBRARY:accession:CCMSLIB00016351713	CCMSLIB00016351713	9606|Homo sapiens	feces	rheumatoid arthritis	0.91021	7	0
Anserine_pyruvate	mzspec:MSV000084556:ccms_peak/Raw_data/FD003_T3.mzML:scan:134	mzspec:GNPS:GNPS-ALKYLAMINES-LIBRARY:accession:CCMSLIB00016351712	CCMSLIB00016351712	9606|Homo sapiens	feces	rheumatoid arthritis	0.911218	8	0
Anserine_pyruvate	mzspec:MSV000084556:ccms_peak/Raw_data/FD003_T3.mzML:scan:134	mzspec:GNPS:GNPS-ALKYLAMINES-LIBRARY:accession:CCMSLIB00016351713	CCMSLIB00016351713	9606|Homo sapiens	feces	rheumatoid arthritis	0.91021	7	0
5-ASA _2-Hydroxypropanal	mzspec:MSV000084556:ccms_peak/Raw_data/FD003_T3.mzML:scan:190	mzspec:GNPS:GNPS-ALKYLAMINES-LIBRARY:accession:CCMSLIB00016622237	CCMSLIB00016622237	NA	feces	rheumatoid arthritis	0.989419	5	0
5-ASA _hydroxyacetone	mzspec:MSV000084556:ccms_peak/Raw_data/FD003_T3.mzML:scan:190	mzspec:GNPS:GNPS-ALKYLAMINES-LIBRARY:accession:CCMSLIB00016622252	CCMSLIB00016622252	NA	feces	rheumatoid arthritis	0.989419	5	0
5-ASA _hydroxyacetone	mzspec:MSV000084556:ccms_peak/Raw_data/FD003_T3.mzML:scan:190	mzspec:GNPS:GNPS-ALKYLAMINES-LIBRARY:accession:CCMSLIB00016622252	CCMSLIB00016622252	NA	feces	rheumatoid arthritis	0.989419	5	0
5-ASA _2-Hydroxypropanal	mzspec:MSV000084556:ccms_peak/Raw_data/FD003_T3.mzML:scan:190	mzspec:GNPS:GNPS-ALKYLAMINES-LIBRARY:accession:CCMSLIB00016622237	CCMSLIB00016622237	NA	feces	rheumatoid arthritis	0.989419	5	0
5-ASA _hydroxyacetone	mzspec:MSV000084556:ccms_peak/Raw_data/FD003_T3.mzML:scan:190	mzspec:GNPS:GNPS-ALKYLAMINES-LIBRARY:accession:CCMSLIB00016622252	CCMSLIB00016622252	NA	feces	rheumatoid arthritis	0.989419	5	0
5-ASA _hydroxyacetone	mzspec:MSV000084556:ccms_peak/Raw_data/FD003_T3.mzML:scan:190	mzspec:GNPS:GNPS-ALKYLAMINES-LIBRARY:accession:CCMSLIB00016622252	CCMSLIB00016622252	NA	feces	rheumatoid arthritis	0.989419	5	0
5-ASA _2-Hydroxypropanal	mzspec:MSV000084556:ccms_peak/Raw_data/FD003_T3.mzML:scan:190	mzspec:GNPS:GNPS-ALKYLAMINES-LIBRARY:accession:CCMSLIB00016622237	CCMSLIB00016622237	9606|Homo sapiens	feces	rheumatoid arthritis	0.989419	5	0
5-ASA _hydroxyacetone	mzspec:MSV000084556:ccms_peak/Raw_data/FD003_T3.mzML:scan:190	mzspec:GNPS:GNPS-ALKYLAMINES-LIBRARY:accession:CCMSLIB00016622252	CCMSLIB00016622252	9606|Homo sapiens	feces	rheumatoid arthritis	0.989419	5	0
5-ASA _hydroxyacetone	mzspec:MSV000084556:ccms_peak/Raw_data/FD003_T3.mzML:scan:190	mzspec:GNPS:GNPS-ALKYLAMINES-LIBRARY:accession:CCMSLIB00016622252	CCMSLIB00016622252	9606|Homo sapiens	feces	rheumatoid arthritis	0.989419	5	0
5-ASA _2-Hydroxypropanal	mzspec:MSV000084556:ccms_peak/Raw_data/FD003_T3.mzML:scan:190	mzspec:GNPS:GNPS-ALKYLAMINES-LIBRARY:accession:CCMSLIB00016622237	CCMSLIB00016622237	9606|Homo sapiens	feces	rheumatoid arthritis	0.989419	5	0
5-ASA _hydroxyacetone	mzspec:MSV000084556:ccms_peak/Raw_data/FD003_T3.mzML:scan:190	mzspec:GNPS:GNPS-ALKYLAMINES-LIBRARY:accession:CCMSLIB00016622252	CCMSLIB00016622252	9606|Homo sapiens	feces	rheumatoid arthritis	0.989419	5	0
5-ASA _hydroxyacetone	mzspec:MSV000084556:ccms_peak/Raw_data/FD003_T3.mzML:scan:190	mzspec:GNPS:GNPS-ALKYLAMINES-LIBRARY:accession:CCMSLIB00016622252	CCMSLIB00016622252	9606|Homo sapiens	feces	rheumatoid arthritis	0.989419	5	0
5-ASA _2-Hydroxypropanal	mzspec:MSV000084556:ccms_peak/Raw_data/FD003_T3.mzML:scan:190	mzspec:GNPS:GNPS-ALKYLAMINES-LIBRARY:accession:CCMSLIB00016622237	CCMSLIB00016622237	9606|Homo sapiens	feces	rheumatoid arthritis	0.989419	5	0
5-ASA _2-Hydroxypropanal	mzspec:MSV000084556:ccms_peak/Raw_data/FD003_T3.mzML:scan:190	mzspec:GNPS:GNPS-ALKYLAMINES-LIBRARY:accession:CCMSLIB00016622237	CCMSLIB00016622237	9606|Homo sapiens	feces	rheumatoid arthritis	0.989419	5	0
5-ASA _hydroxyacetone	mzspec:MSV000084556:ccms_peak/Raw_data/FD003_T3.mzML:scan:190	mzspec:GNPS:GNPS-ALKYLAMINES-LIBRARY:accession:CCMSLIB00016622252	CCMSLIB00016622252	9606|Homo sapiens	feces	rheumatoid arthritis	0.989419	5	0
5-ASA _hydroxyacetone	mzspec:MSV000084556:ccms_peak/Raw_data/FD003_T3.mzML:scan:190	mzspec:GNPS:GNPS-ALKYLAMINES-LIBRARY:accession:CCMSLIB00016622252	CCMSLIB00016622252	9606|Homo sapiens	feces	rheumatoid arthritis	0.989419	5	0
5-ASA _hydroxyacetone	mzspec:MSV000084556:ccms_peak/Raw_data/FD003_T3.mzML:scan:190	mzspec:GNPS:GNPS-ALKYLAMINES-LIBRARY:accession:CCMSLIB00016622252	CCMSLIB00016622252	9606|Homo sapiens	feces	rheumatoid arthritis	0.989419	5	0
5-ASA _hydroxyacetone	mzspec:MSV000084556:ccms_peak/Raw_data/FD003_T3.mzML:scan:190	mzspec:GNPS:GNPS-ALKYLAMINES-LIBRARY:accession:CCMSLIB00016622252	CCMSLIB00016622252	9606|Homo sapiens	feces	rheumatoid arthritis	0.989419	5	0
5-ASA _2-Hydroxypropanal	mzspec:MSV000084556:ccms_peak/Raw_data/FD003_T3.mzML:scan:190	mzspec:GNPS:GNPS-ALKYLAMINES-LIBRARY:accession:CCMSLIB00016622237	CCMSLIB00016622237	9606|Homo sapiens	feces	rheumatoid arthritis	0.989419	5	0
5-ASA _2-Hydroxypropanal	mzspec:MSV000084556:ccms_peak/Raw_data/FD003_T3.mzML:scan:190	mzspec:GNPS:GNPS-ALKYLAMINES-LIBRARY:accession:CCMSLIB00016622237	CCMSLIB00016622237	9606|Homo sapiens	feces	rheumatoid arthritis	0.989419	5	0
5-ASA _hydroxyacetone	mzspec:MSV000084556:ccms_peak/Raw_data/FD003_T3.mzML:scan:190	mzspec:GNPS:GNPS-ALKYLAMINES-LIBRARY:accession:CCMSLIB00016622252	CCMSLIB00016622252	9606|Homo sapiens	feces	rheumatoid arthritis	0.989419	5	0
5-ASA _hydroxyacetone	mzspec:MSV000084556:ccms_peak/Raw_data/FD003_T3.mzML:scan:190	mzspec:GNPS:GNPS-ALKYLAMINES-LIBRARY:accession:CCMSLIB00016622252	CCMSLIB00016622252	9606|Homo sapiens	feces	rheumatoid arthritis	0.989419	5	0
5-ASA _hydroxyacetone	mzspec:MSV000084556:ccms_peak/Raw_data/FD003_T3.mzML:scan:190	mzspec:GNPS:GNPS-ALKYLAMINES-LIBRARY:accession:CCMSLIB00016622252	CCMSLIB00016622252	9606|Homo sapiens	feces	rheumatoid arthritis	0.989419	5	0
5-ASA _hydroxyacetone	mzspec:MSV000084556:ccms_peak/Raw_data/FD003_T3.mzML:scan:190	mzspec:GNPS:GNPS-ALKYLAMINES-LIBRARY:accession:CCMSLIB00016622252	CCMSLIB00016622252	9606|Homo sapiens	feces	rheumatoid arthritis	0.989419	5	0
5-ASA _2-Hydroxypropanal	mzspec:MSV000084556:ccms_peak/Raw_data/FD003_T3.mzML:scan:190	mzspec:GNPS:GNPS-ALKYLAMINES-LIBRARY:accession:CCMSLIB00016622237	CCMSLIB00016622237	9606|Homo sapiens	feces	rheumatoid arthritis	0.989419	5	0
5-ASA _hydroxyacetone	mzspec:MSV000084556:ccms_peak/Raw_data/FD003_T3.mzML:scan:190	mzspec:GNPS:GNPS-ALKYLAMINES-LIBRARY:accession:CCMSLIB00016622252	CCMSLIB00016622252	9606|Homo sapiens	feces	rheumatoid arthritis	0.989419	5	0
5-ASA _hydroxyacetone	mzspec:MSV000084556:ccms_peak/Raw_data/FD003_T3.mzML:scan:190	mzspec:GNPS:GNPS-ALKYLAMINES-LIBRARY:accession:CCMSLIB00016622252	CCMSLIB00016622252	9606|Homo sapiens	feces	rheumatoid arthritis	0.989419	5	0
5-ASA _2-Hydroxypropanal	mzspec:MSV000084556:ccms_peak/Raw_data/FD003_T3.mzML:scan:190	mzspec:GNPS:GNPS-ALKYLAMINES-LIBRARY:accession:CCMSLIB00016622237	CCMSLIB00016622237	9606|Homo sapiens	feces	rheumatoid arthritis	0.989419	5	0
5-ASA _hydroxyacetone	mzspec:MSV000084556:ccms_peak/Raw_data/FD003_T3.mzML:scan:190	mzspec:GNPS:GNPS-ALKYLAMINES-LIBRARY:accession:CCMSLIB00016622252	CCMSLIB00016622252	9606|Homo sapiens	feces	rheumatoid arthritis	0.989419	5	0
5-ASA _hydroxyacetone	mzspec:MSV000084556:ccms_peak/Raw_data/FD003_T3.mzML:scan:190	mzspec:GNPS:GNPS-ALKYLAMINES-LIBRARY:accession:CCMSLIB00016622252	CCMSLIB00016622252	9606|Homo sapiens	feces	rheumatoid arthritis	0.989419	5	0
Tryptophan_Furfural	mzspec:MSV000084556:ccms_peak/Raw_data/FD004_T1.mzML:scan:1044	mzspec:GNPS:GNPS-ALKYLAMINES-LIBRARY:accession:CCMSLIB00016353187	CCMSLIB00016353187	NA	feces	rheumatoid arthritis	0.83086	7	0
Tryptophan_Furfural	mzspec:MSV000084556:ccms_peak/Raw_data/FD004_T1.mzML:scan:1044	mzspec:GNPS:GNPS-ALKYLAMINES-LIBRARY:accession:CCMSLIB00016353187	CCMSLIB00016353187	9606|Homo sapiens	feces	rheumatoid arthritis	0.83086	7	0
Tryptophan_Furfural	mzspec:MSV000084556:ccms_peak/Raw_data/FD004_T1.mzML:scan:1044	mzspec:GNPS:GNPS-ALKYLAMINES-LIBRARY:accession:CCMSLIB00016353187	CCMSLIB00016353187	9606|Homo sapiens	feces	rheumatoid arthritis	0.83086	7	0
Tryptophan_Furfural	mzspec:MSV000084556:ccms_peak/Raw_data/FD004_T1.mzML:scan:1044	mzspec:GNPS:GNPS-ALKYLAMINES-LIBRARY:accession:CCMSLIB00016353187	CCMSLIB00016353187	9606|Homo sapiens	feces	rheumatoid arthritis	0.83086	7	0
Tryptophan_Furfural	mzspec:MSV000084556:ccms_peak/Raw_data/FD004_T1.mzML:scan:1044	mzspec:GNPS:GNPS-ALKYLAMINES-LIBRARY:accession:CCMSLIB00016353187	CCMSLIB00016353187	9606|Homo sapiens	feces	rheumatoid arthritis	0.83086	7	0
Tryptophan_Furfural	mzspec:MSV000084556:ccms_peak/Raw_data/FD004_T2.mzML:scan:1046	mzspec:GNPS:GNPS-ALKYLAMINES-LIBRARY:accession:CCMSLIB00016353187	CCMSLIB00016353187	NA	feces	rheumatoid arthritis	0.836705	7	0
Tryptophan_Furfural	mzspec:MSV000084556:ccms_peak/Raw_data/FD004_T2.mzML:scan:1046	mzspec:GNPS:GNPS-ALKYLAMINES-LIBRARY:accession:CCMSLIB00016353187	CCMSLIB00016353187	9606|Homo sapiens	feces	rheumatoid arthritis	0.836705	7	0
Tryptophan_Furfural	mzspec:MSV000084556:ccms_peak/Raw_data/FD004_T2.mzML:scan:1046	mzspec:GNPS:GNPS-ALKYLAMINES-LIBRARY:accession:CCMSLIB00016353187	CCMSLIB00016353187	9606|Homo sapiens	feces	rheumatoid arthritis	0.836705	7	0
Tryptophan_Furfural	mzspec:MSV000084556:ccms_peak/Raw_data/FD004_T2.mzML:scan:1046	mzspec:GNPS:GNPS-ALKYLAMINES-LIBRARY:accession:CCMSLIB00016353187	CCMSLIB00016353187	9606|Homo sapiens	feces	rheumatoid arthritis	0.836705	7	0
Tryptophan_Furfural	mzspec:MSV000084556:ccms_peak/Raw_data/FD004_T2.mzML:scan:1046	mzspec:GNPS:GNPS-ALKYLAMINES-LIBRARY:accession:CCMSLIB00016353187	CCMSLIB00016353187	9606|Homo sapiens	feces	rheumatoid arthritis	0.836705	7	0
Phenylalanine_2-Hydroxypropanal	mzspec:MSV000084556:ccms_peak/Raw_data/FD005_T1.mzML:scan:251	mzspec:GNPS:GNPS-ALKYLAMINES-LIBRARY:accession:CCMSLIB00016350336	CCMSLIB00016350336	NA	feces	rheumatoid arthritis	0.994875	5	0
Phenylalanine_2-Hydroxypropanal	mzspec:MSV000084556:ccms_peak/Raw_data/FD005_T1.mzML:scan:251	mzspec:GNPS:GNPS-ALKYLAMINES-LIBRARY:accession:CCMSLIB00016350337	CCMSLIB00016350337	NA	feces	rheumatoid arthritis	0.992822	5	0
Phenylalanine_2-Hydroxypropanal	mzspec:MSV000084556:ccms_peak/Raw_data/FD005_T1.mzML:scan:251	mzspec:GNPS:GNPS-ALKYLAMINES-LIBRARY:accession:CCMSLIB00016350336	CCMSLIB00016350336	NA	feces	rheumatoid arthritis	0.994875	5	0
Phenylalanine_2-Hydroxypropanal	mzspec:MSV000084556:ccms_peak/Raw_data/FD005_T1.mzML:scan:251	mzspec:GNPS:GNPS-ALKYLAMINES-LIBRARY:accession:CCMSLIB00016350337	CCMSLIB00016350337	NA	feces	rheumatoid arthritis	0.992822	5	0
Phenylalanine_2-Hydroxypropanal	mzspec:MSV000084556:ccms_peak/Raw_data/FD005_T1.mzML:scan:251	mzspec:GNPS:GNPS-ALKYLAMINES-LIBRARY:accession:CCMSLIB00016350336	CCMSLIB00016350336	9606|Homo sapiens	feces	rheumatoid arthritis	0.994875	5	0
Phenylalanine_2-Hydroxypropanal	mzspec:MSV000084556:ccms_peak/Raw_data/FD005_T1.mzML:scan:251	mzspec:GNPS:GNPS-ALKYLAMINES-LIBRARY:accession:CCMSLIB00016350337	CCMSLIB00016350337	9606|Homo sapiens	feces	rheumatoid arthritis	0.992822	5	0
Phenylalanine_2-Hydroxypropanal	mzspec:MSV000084556:ccms_peak/Raw_data/FD005_T1.mzML:scan:251	mzspec:GNPS:GNPS-ALKYLAMINES-LIBRARY:accession:CCMSLIB00016350336	CCMSLIB00016350336	9606|Homo sapiens	feces	rheumatoid arthritis	0.994875	5	0
Phenylalanine_2-Hydroxypropanal	mzspec:MSV000084556:ccms_peak/Raw_data/FD005_T1.mzML:scan:251	mzspec:GNPS:GNPS-ALKYLAMINES-LIBRARY:accession:CCMSLIB00016350337	CCMSLIB00016350337	9606|Homo sapiens	feces	rheumatoid arthritis	0.992822	5	0
Phenylalanine_2-Hydroxypropanal	mzspec:MSV000084556:ccms_peak/Raw_data/FD005_T1.mzML:scan:251	mzspec:GNPS:GNPS-ALKYLAMINES-LIBRARY:accession:CCMSLIB00016350336	CCMSLIB00016350336	9606|Homo sapiens	feces	rheumatoid arthritis	0.994875	5	0
Phenylalanine_2-Hydroxypropanal	mzspec:MSV000084556:ccms_peak/Raw_data/FD005_T1.mzML:scan:251	mzspec:GNPS:GNPS-ALKYLAMINES-LIBRARY:accession:CCMSLIB00016350336	CCMSLIB00016350336	9606|Homo sapiens	feces	rheumatoid arthritis	0.994875	5	0
Phenylalanine_2-Hydroxypropanal	mzspec:MSV000084556:ccms_peak/Raw_data/FD005_T1.mzML:scan:251	mzspec:GNPS:GNPS-ALKYLAMINES-LIBRARY:accession:CCMSLIB00016350337	CCMSLIB00016350337	9606|Homo sapiens	feces	rheumatoid arthritis	0.992822	5	0
Phenylalanine_2-Hydroxypropanal	mzspec:MSV000084556:ccms_peak/Raw_data/FD005_T1.mzML:scan:251	mzspec:GNPS:GNPS-ALKYLAMINES-LIBRARY:accession:CCMSLIB00016350337	CCMSLIB00016350337	9606|Homo sapiens	feces	rheumatoid arthritis	0.992822	5	0
Phenylalanine_2-Hydroxypropanal	mzspec:MSV000084556:ccms_peak/Raw_data/FD005_T1.mzML:scan:251	mzspec:GNPS:GNPS-ALKYLAMINES-LIBRARY:accession:CCMSLIB00016350336	CCMSLIB00016350336	9606|Homo sapiens	feces	rheumatoid arthritis	0.994875	5	0
Phenylalanine_2-Hydroxypropanal	mzspec:MSV000084556:ccms_peak/Raw_data/FD005_T1.mzML:scan:251	mzspec:GNPS:GNPS-ALKYLAMINES-LIBRARY:accession:CCMSLIB00016350336	CCMSLIB00016350336	9606|Homo sapiens	feces	rheumatoid arthritis	0.994875	5	0
Phenylalanine_2-Hydroxypropanal	mzspec:MSV000084556:ccms_peak/Raw_data/FD005_T1.mzML:scan:251	mzspec:GNPS:GNPS-ALKYLAMINES-LIBRARY:accession:CCMSLIB00016350337	CCMSLIB00016350337	9606|Homo sapiens	feces	rheumatoid arthritis	0.992822	5	0
Phenylalanine_2-Hydroxypropanal	mzspec:MSV000084556:ccms_peak/Raw_data/FD005_T1.mzML:scan:251	mzspec:GNPS:GNPS-ALKYLAMINES-LIBRARY:accession:CCMSLIB00016350337	CCMSLIB00016350337	9606|Homo sapiens	feces	rheumatoid arthritis	0.992822	5	0
Phenylalanine_2-Hydroxypropanal	mzspec:MSV000084556:ccms_peak/Raw_data/FD005_T1.mzML:scan:251	mzspec:GNPS:GNPS-ALKYLAMINES-LIBRARY:accession:CCMSLIB00016350336	CCMSLIB00016350336	9606|Homo sapiens	feces	rheumatoid arthritis	0.994875	5	0
Phenylalanine_2-Hydroxypropanal	mzspec:MSV000084556:ccms_peak/Raw_data/FD005_T1.mzML:scan:251	mzspec:GNPS:GNPS-ALKYLAMINES-LIBRARY:accession:CCMSLIB00016350337	CCMSLIB00016350337	9606|Homo sapiens	feces	rheumatoid arthritis	0.992822	5	0
Phenylalanine_2-Hydroxypropanal	mzspec:MSV000084556:ccms_peak/Raw_data/FD005_T1.mzML:scan:251	mzspec:GNPS:GNPS-ALKYLAMINES-LIBRARY:accession:CCMSLIB00016350336	CCMSLIB00016350336	9606|Homo sapiens	feces	rheumatoid arthritis	0.994875	5	0
Phenylalanine_2-Hydroxypropanal	mzspec:MSV000084556:ccms_peak/Raw_data/FD005_T1.mzML:scan:251	mzspec:GNPS:GNPS-ALKYLAMINES-LIBRARY:accession:CCMSLIB00016350337	CCMSLIB00016350337	9606|Homo sapiens	feces	rheumatoid arthritis	0.992822	5	0
Tyrosine_Acetaldehyde	mzspec:MSV000084556:ccms_peak/Raw_data/FD005_T3.mzML:scan:160	mzspec:GNPS:GNPS-ALKYLAMINES-LIBRARY:accession:CCMSLIB00016355293	CCMSLIB00016355293	NA	feces	rheumatoid arthritis	0.871837	4	0
Tyrosine_Acetaldehyde	mzspec:MSV000084556:ccms_peak/Raw_data/FD005_T3.mzML:scan:160	mzspec:GNPS:GNPS-ALKYLAMINES-LIBRARY:accession:CCMSLIB00016355294	CCMSLIB00016355294	NA	feces	rheumatoid arthritis	0.865151	4	0
Tyrosine_Acetaldehyde	mzspec:MSV000084556:ccms_peak/Raw_data/FD005_T3.mzML:scan:160	mzspec:GNPS:GNPS-ALKYLAMINES-LIBRARY:accession:CCMSLIB00016355293	CCMSLIB00016355293	NA	feces	rheumatoid arthritis	0.871837	4	0
Tyrosine_Acetaldehyde	mzspec:MSV000084556:ccms_peak/Raw_data/FD005_T3.mzML:scan:160	mzspec:GNPS:GNPS-ALKYLAMINES-LIBRARY:accession:CCMSLIB00016355294	CCMSLIB00016355294	NA	feces	rheumatoid arthritis	0.865151	4	0
Tyrosine_Acetaldehyde	mzspec:MSV000084556:ccms_peak/Raw_data/FD005_T3.mzML:scan:160	mzspec:GNPS:GNPS-ALKYLAMINES-LIBRARY:accession:CCMSLIB00016355293	CCMSLIB00016355293	9606|Homo sapiens	feces	rheumatoid arthritis	0.871837	4	0
Tyrosine_Acetaldehyde	mzspec:MSV000084556:ccms_peak/Raw_data/FD005_T3.mzML:scan:160	mzspec:GNPS:GNPS-ALKYLAMINES-LIBRARY:accession:CCMSLIB00016355294	CCMSLIB00016355294	9606|Homo sapiens	feces	rheumatoid arthritis	0.865151	4	0
Tyrosine_Acetaldehyde	mzspec:MSV000084556:ccms_peak/Raw_data/FD005_T3.mzML:scan:160	mzspec:GNPS:GNPS-ALKYLAMINES-LIBRARY:accession:CCMSLIB00016355293	CCMSLIB00016355293	9606|Homo sapiens	feces	rheumatoid arthritis	0.871837	4	0
Tyrosine_Acetaldehyde	mzspec:MSV000084556:ccms_peak/Raw_data/FD005_T3.mzML:scan:160	mzspec:GNPS:GNPS-ALKYLAMINES-LIBRARY:accession:CCMSLIB00016355294	CCMSLIB00016355294	9606|Homo sapiens	feces	rheumatoid arthritis	0.865151	4	0
Tyrosine_Acetaldehyde	mzspec:MSV000084556:ccms_peak/Raw_data/FD005_T3.mzML:scan:160	mzspec:GNPS:GNPS-ALKYLAMINES-LIBRARY:accession:CCMSLIB00016355293	CCMSLIB00016355293	9606|Homo sapiens	feces	rheumatoid arthritis	0.871837	4	0
Tyrosine_Acetaldehyde	mzspec:MSV000084556:ccms_peak/Raw_data/FD005_T3.mzML:scan:160	mzspec:GNPS:GNPS-ALKYLAMINES-LIBRARY:accession:CCMSLIB00016355293	CCMSLIB00016355293	9606|Homo sapiens	feces	rheumatoid arthritis	0.871837	4	0
Tyrosine_Acetaldehyde	mzspec:MSV000084556:ccms_peak/Raw_data/FD005_T3.mzML:scan:160	mzspec:GNPS:GNPS-ALKYLAMINES-LIBRARY:accession:CCMSLIB00016355294	CCMSLIB00016355294	9606|Homo sapiens	feces	rheumatoid arthritis	0.865151	4	0
Tyrosine_Acetaldehyde	mzspec:MSV000084556:ccms_peak/Raw_data/FD005_T3.mzML:scan:160	mzspec:GNPS:GNPS-ALKYLAMINES-LIBRARY:accession:CCMSLIB00016355294	CCMSLIB00016355294	9606|Homo sapiens	feces	rheumatoid arthritis	0.865151	4	0
Tyrosine_Acetaldehyde	mzspec:MSV000084556:ccms_peak/Raw_data/FD005_T3.mzML:scan:160	mzspec:GNPS:GNPS-ALKYLAMINES-LIBRARY:accession:CCMSLIB00016355293	CCMSLIB00016355293	9606|Homo sapiens	feces	rheumatoid arthritis	0.871837	4	0
Tyrosine_Acetaldehyde	mzspec:MSV000084556:ccms_peak/Raw_data/FD005_T3.mzML:scan:160	mzspec:GNPS:GNPS-ALKYLAMINES-LIBRARY:accession:CCMSLIB00016355293	CCMSLIB00016355293	9606|Homo sapiens	feces	rheumatoid arthritis	0.871837	4	0
Tyrosine_Acetaldehyde	mzspec:MSV000084556:ccms_peak/Raw_data/FD005_T3.mzML:scan:160	mzspec:GNPS:GNPS-ALKYLAMINES-LIBRARY:accession:CCMSLIB00016355294	CCMSLIB00016355294	9606|Homo sapiens	feces	rheumatoid arthritis	0.865151	4	0
Tyrosine_Acetaldehyde	mzspec:MSV000084556:ccms_peak/Raw_data/FD005_T3.mzML:scan:160	mzspec:GNPS:GNPS-ALKYLAMINES-LIBRARY:accession:CCMSLIB00016355294	CCMSLIB00016355294	9606|Homo sapiens	feces	rheumatoid arthritis	0.865151	4	0
Tyrosine_Acetaldehyde	mzspec:MSV000084556:ccms_peak/Raw_data/FD005_T3.mzML:scan:160	mzspec:GNPS:GNPS-ALKYLAMINES-LIBRARY:accession:CCMSLIB00016355293	CCMSLIB00016355293	9606|Homo sapiens	feces	rheumatoid arthritis	0.871837	4	0
Tyrosine_Acetaldehyde	mzspec:MSV000084556:ccms_peak/Raw_data/FD005_T3.mzML:scan:160	mzspec:GNPS:GNPS-ALKYLAMINES-LIBRARY:accession:CCMSLIB00016355294	CCMSLIB00016355294	9606|Homo sapiens	feces	rheumatoid arthritis	0.865151	4	0
Tyrosine_Acetaldehyde	mzspec:MSV000084556:ccms_peak/Raw_data/FD005_T3.mzML:scan:160	mzspec:GNPS:GNPS-ALKYLAMINES-LIBRARY:accession:CCMSLIB00016355293	CCMSLIB00016355293	9606|Homo sapiens	feces	rheumatoid arthritis	0.871837	4	0
Tyrosine_Acetaldehyde	mzspec:MSV000084556:ccms_peak/Raw_data/FD005_T3.mzML:scan:160	mzspec:GNPS:GNPS-ALKYLAMINES-LIBRARY:accession:CCMSLIB00016355294	CCMSLIB00016355294	9606|Homo sapiens	feces	rheumatoid arthritis	0.865151	4	0
Tyrosine_Acetaldehyde	mzspec:MSV000084556:ccms_peak/Raw_data/FD006_T1.mzML:scan:169	mzspec:GNPS:GNPS-ALKYLAMINES-LIBRARY:accession:CCMSLIB00016355293	CCMSLIB00016355293	NA	feces	rheumatoid arthritis	0.866215	4	0
Tyrosine_Acetaldehyde	mzspec:MSV000084556:ccms_peak/Raw_data/FD006_T1.mzML:scan:169	mzspec:GNPS:GNPS-ALKYLAMINES-LIBRARY:accession:CCMSLIB00016355294	CCMSLIB00016355294	NA	feces	rheumatoid arthritis	0.859281	4	0
Tyrosine_Acetaldehyde	mzspec:MSV000084556:ccms_peak/Raw_data/FD006_T1.mzML:scan:169	mzspec:GNPS:GNPS-ALKYLAMINES-LIBRARY:accession:CCMSLIB00016355293	CCMSLIB00016355293	NA	feces	rheumatoid arthritis	0.866215	4	0
Tyrosine_Acetaldehyde	mzspec:MSV000084556:ccms_peak/Raw_data/FD006_T1.mzML:scan:169	mzspec:GNPS:GNPS-ALKYLAMINES-LIBRARY:accession:CCMSLIB00016355294	CCMSLIB00016355294	NA	feces	rheumatoid arthritis	0.859281	4	0
Tyrosine_Acetaldehyde	mzspec:MSV000084556:ccms_peak/Raw_data/FD006_T1.mzML:scan:169	mzspec:GNPS:GNPS-ALKYLAMINES-LIBRARY:accession:CCMSLIB00016355293	CCMSLIB00016355293	9606|Homo sapiens	feces	rheumatoid arthritis	0.866215	4	0
Tyrosine_Acetaldehyde	mzspec:MSV000084556:ccms_peak/Raw_data/FD006_T1.mzML:scan:169	mzspec:GNPS:GNPS-ALKYLAMINES-LIBRARY:accession:CCMSLIB00016355294	CCMSLIB00016355294	9606|Homo sapiens	feces	rheumatoid arthritis	0.859281	4	0
Tyrosine_Acetaldehyde	mzspec:MSV000084556:ccms_peak/Raw_data/FD006_T1.mzML:scan:169	mzspec:GNPS:GNPS-ALKYLAMINES-LIBRARY:accession:CCMSLIB00016355293	CCMSLIB00016355293	9606|Homo sapiens	feces	rheumatoid arthritis	0.866215	4	0
Tyrosine_Acetaldehyde	mzspec:MSV000084556:ccms_peak/Raw_data/FD006_T1.mzML:scan:169	mzspec:GNPS:GNPS-ALKYLAMINES-LIBRARY:accession:CCMSLIB00016355294	CCMSLIB00016355294	9606|Homo sapiens	feces	rheumatoid arthritis	0.859281	4	0
Tyrosine_Acetaldehyde	mzspec:MSV000084556:ccms_peak/Raw_data/FD006_T1.mzML:scan:169	mzspec:GNPS:GNPS-ALKYLAMINES-LIBRARY:accession:CCMSLIB00016355293	CCMSLIB00016355293	9606|Homo sapiens	feces	rheumatoid arthritis	0.866215	4	0
Tyrosine_Acetaldehyde	mzspec:MSV000084556:ccms_peak/Raw_data/FD006_T1.mzML:scan:169	mzspec:GNPS:GNPS-ALKYLAMINES-LIBRARY:accession:CCMSLIB00016355293	CCMSLIB00016355293	9606|Homo sapiens	feces	rheumatoid arthritis	0.866215	4	0
Tyrosine_Acetaldehyde	mzspec:MSV000084556:ccms_peak/Raw_data/FD006_T1.mzML:scan:169	mzspec:GNPS:GNPS-ALKYLAMINES-LIBRARY:accession:CCMSLIB00016355294	CCMSLIB00016355294	9606|Homo sapiens	feces	rheumatoid arthritis	0.859281	4	0
Tyrosine_Acetaldehyde	mzspec:MSV000084556:ccms_peak/Raw_data/FD006_T1.mzML:scan:169	mzspec:GNPS:GNPS-ALKYLAMINES-LIBRARY:accession:CCMSLIB00016355294	CCMSLIB00016355294	9606|Homo sapiens	feces	rheumatoid arthritis	0.859281	4	0
Tyrosine_Acetaldehyde	mzspec:MSV000084556:ccms_peak/Raw_data/FD006_T1.mzML:scan:169	mzspec:GNPS:GNPS-ALKYLAMINES-LIBRARY:accession:CCMSLIB00016355293	CCMSLIB00016355293	9606|Homo sapiens	feces	rheumatoid arthritis	0.866215	4	0
Tyrosine_Acetaldehyde	mzspec:MSV000084556:ccms_peak/Raw_data/FD006_T1.mzML:scan:169	mzspec:GNPS:GNPS-ALKYLAMINES-LIBRARY:accession:CCMSLIB00016355293	CCMSLIB00016355293	9606|Homo sapiens	feces	rheumatoid arthritis	0.866215	4	0
Tyrosine_Acetaldehyde	mzspec:MSV000084556:ccms_peak/Raw_data/FD006_T1.mzML:scan:169	mzspec:GNPS:GNPS-ALKYLAMINES-LIBRARY:accession:CCMSLIB00016355294	CCMSLIB00016355294	9606|Homo sapiens	feces	rheumatoid arthritis	0.859281	4	0
Tyrosine_Acetaldehyde	mzspec:MSV000084556:ccms_peak/Raw_data/FD006_T1.mzML:scan:169	mzspec:GNPS:GNPS-ALKYLAMINES-LIBRARY:accession:CCMSLIB00016355294	CCMSLIB00016355294	9606|Homo sapiens	feces	rheumatoid arthritis	0.859281	4	0
Tyrosine_Acetaldehyde	mzspec:MSV000084556:ccms_peak/Raw_data/FD006_T1.mzML:scan:169	mzspec:GNPS:GNPS-ALKYLAMINES-LIBRARY:accession:CCMSLIB00016355293	CCMSLIB00016355293	9606|Homo sapiens	feces	rheumatoid arthritis	0.866215	4	0
Tyrosine_Acetaldehyde	mzspec:MSV000084556:ccms_peak/Raw_data/FD006_T1.mzML:scan:169	mzspec:GNPS:GNPS-ALKYLAMINES-LIBRARY:accession:CCMSLIB00016355294	CCMSLIB00016355294	9606|Homo sapiens	feces	rheumatoid arthritis	0.859281	4	0
Tyrosine_Acetaldehyde	mzspec:MSV000084556:ccms_peak/Raw_data/FD006_T1.mzML:scan:169	mzspec:GNPS:GNPS-ALKYLAMINES-LIBRARY:accession:CCMSLIB00016355293	CCMSLIB00016355293	9606|Homo sapiens	feces	rheumatoid arthritis	0.866215	4	0
Tyrosine_Acetaldehyde	mzspec:MSV000084556:ccms_peak/Raw_data/FD006_T1.mzML:scan:169	mzspec:GNPS:GNPS-ALKYLAMINES-LIBRARY:accession:CCMSLIB00016355294	CCMSLIB00016355294	9606|Homo sapiens	feces	rheumatoid arthritis	0.859281	4	0
Tryptophan_vanillin	mzspec:MSV000084556:ccms_peak/Raw_data/FD006_T2.mzML:scan:1024	mzspec:GNPS:GNPS-ALKYLAMINES-LIBRARY:accession:CCMSLIB00016355766	CCMSLIB00016355766	NA	feces	rheumatoid arthritis	0.817501	4	0
Tryptophan_vanillin	mzspec:MSV000084556:ccms_peak/Raw_data/FD006_T2.mzML:scan:1024	mzspec:GNPS:GNPS-ALKYLAMINES-LIBRARY:accession:CCMSLIB00016355766	CCMSLIB00016355766	9606|Homo sapiens	feces	rheumatoid arthritis	0.817501	4	0
Tryptophan_vanillin	mzspec:MSV000084556:ccms_peak/Raw_data/FD006_T2.mzML:scan:1024	mzspec:GNPS:GNPS-ALKYLAMINES-LIBRARY:accession:CCMSLIB00016355766	CCMSLIB00016355766	9606|Homo sapiens	feces	rheumatoid arthritis	0.817501	4	0
Tryptophan_vanillin	mzspec:MSV000084556:ccms_peak/Raw_data/FD006_T2.mzML:scan:1024	mzspec:GNPS:GNPS-ALKYLAMINES-LIBRARY:accession:CCMSLIB00016355766	CCMSLIB00016355766	9606|Homo sapiens	feces	rheumatoid arthritis	0.817501	4	0
Tryptophan_vanillin	mzspec:MSV000084556:ccms_peak/Raw_data/FD006_T2.mzML:scan:1024	mzspec:GNPS:GNPS-ALKYLAMINES-LIBRARY:accession:CCMSLIB00016355766	CCMSLIB00016355766	9606|Homo sapiens	feces	rheumatoid arthritis	0.817501	4	0
Cysteamine_Alpha-hexylcinnamaldehyde	mzspec:MSV000084556:ccms_peak/Raw_data/FD010_T1.mzML:scan:1494	mzspec:GNPS:GNPS-ALKYLAMINES-LIBRARY:accession:CCMSLIB00016356627	CCMSLIB00016356627	NA	feces	rheumatoid arthritis	0.879098	4	0
Cysteamine_Alpha-hexylcinnamaldehyde	mzspec:MSV000084556:ccms_peak/Raw_data/FD010_T1.mzML:scan:1494	mzspec:GNPS:GNPS-ALKYLAMINES-LIBRARY:accession:CCMSLIB00016356627	CCMSLIB00016356627	NA	feces	rheumatoid arthritis	0.879098	4	0
Cysteamine_Alpha-hexylcinnamaldehyde	mzspec:MSV000084556:ccms_peak/Raw_data/FD010_T1.mzML:scan:1494	mzspec:GNPS:GNPS-ALKYLAMINES-LIBRARY:accession:CCMSLIB00016356627	CCMSLIB00016356627	9606|Homo sapiens	feces	rheumatoid arthritis	0.879098	4	0
Cysteamine_Alpha-hexylcinnamaldehyde	mzspec:MSV000084556:ccms_peak/Raw_data/FD010_T1.mzML:scan:1494	mzspec:GNPS:GNPS-ALKYLAMINES-LIBRARY:accession:CCMSLIB00016356627	CCMSLIB00016356627	9606|Homo sapiens	feces	rheumatoid arthritis	0.879098	4	0
Cysteamine_Alpha-hexylcinnamaldehyde	mzspec:MSV000084556:ccms_peak/Raw_data/FD010_T1.mzML:scan:1494	mzspec:GNPS:GNPS-ALKYLAMINES-LIBRARY:accession:CCMSLIB00016356627	CCMSLIB00016356627	9606|Homo sapiens	feces	rheumatoid arthritis	0.879098	4	0
Cysteamine_Alpha-hexylcinnamaldehyde	mzspec:MSV000084556:ccms_peak/Raw_data/FD010_T1.mzML:scan:1494	mzspec:GNPS:GNPS-ALKYLAMINES-LIBRARY:accession:CCMSLIB00016356627	CCMSLIB00016356627	9606|Homo sapiens	feces	rheumatoid arthritis	0.879098	4	0
Cysteamine_Alpha-hexylcinnamaldehyde	mzspec:MSV000084556:ccms_peak/Raw_data/FD010_T1.mzML:scan:1494	mzspec:GNPS:GNPS-ALKYLAMINES-LIBRARY:accession:CCMSLIB00016356627	CCMSLIB00016356627	9606|Homo sapiens	feces	rheumatoid arthritis	0.879098	4	0
Cysteamine_Alpha-hexylcinnamaldehyde	mzspec:MSV000084556:ccms_peak/Raw_data/FD010_T1.mzML:scan:1494	mzspec:GNPS:GNPS-ALKYLAMINES-LIBRARY:accession:CCMSLIB00016356627	CCMSLIB00016356627	9606|Homo sapiens	feces	rheumatoid arthritis	0.879098	4	0
Cysteamine_Alpha-hexylcinnamaldehyde	mzspec:MSV000084556:ccms_peak/Raw_data/FD010_T1.mzML:scan:1494	mzspec:GNPS:GNPS-ALKYLAMINES-LIBRARY:accession:CCMSLIB00016356627	CCMSLIB00016356627	9606|Homo sapiens	feces	rheumatoid arthritis	0.879098	4	0
Cysteamine_Alpha-hexylcinnamaldehyde	mzspec:MSV000084556:ccms_peak/Raw_data/FD010_T1.mzML:scan:1494	mzspec:GNPS:GNPS-ALKYLAMINES-LIBRARY:accession:CCMSLIB00016356627	CCMSLIB00016356627	9606|Homo sapiens	feces	rheumatoid arthritis	0.879098	4	0
Cysteamine_Alpha-hexylcinnamaldehyde	mzspec:MSV000084556:ccms_peak/Raw_data/FD010_T2.mzML:scan:1502	mzspec:GNPS:GNPS-ALKYLAMINES-LIBRARY:accession:CCMSLIB00016356627	CCMSLIB00016356627	NA	feces	rheumatoid arthritis	0.863024	4	0
Cysteamine_Alpha-hexylcinnamaldehyde	mzspec:MSV000084556:ccms_peak/Raw_data/FD010_T2.mzML:scan:1502	mzspec:GNPS:GNPS-ALKYLAMINES-LIBRARY:accession:CCMSLIB00016356627	CCMSLIB00016356627	NA	feces	rheumatoid arthritis	0.863024	4	0
Cysteamine_Alpha-hexylcinnamaldehyde	mzspec:MSV000084556:ccms_peak/Raw_data/FD010_T2.mzML:scan:1502	mzspec:GNPS:GNPS-ALKYLAMINES-LIBRARY:accession:CCMSLIB00016356627	CCMSLIB00016356627	9606|Homo sapiens	feces	rheumatoid arthritis	0.863024	4	0
Cysteamine_Alpha-hexylcinnamaldehyde	mzspec:MSV000084556:ccms_peak/Raw_data/FD010_T2.mzML:scan:1502	mzspec:GNPS:GNPS-ALKYLAMINES-LIBRARY:accession:CCMSLIB00016356627	CCMSLIB00016356627	9606|Homo sapiens	feces	rheumatoid arthritis	0.863024	4	0
Cysteamine_Alpha-hexylcinnamaldehyde	mzspec:MSV000084556:ccms_peak/Raw_data/FD010_T2.mzML:scan:1502	mzspec:GNPS:GNPS-ALKYLAMINES-LIBRARY:accession:CCMSLIB00016356627	CCMSLIB00016356627	9606|Homo sapiens	feces	rheumatoid arthritis	0.863024	4	0
Cysteamine_Alpha-hexylcinnamaldehyde	mzspec:MSV000084556:ccms_peak/Raw_data/FD010_T2.mzML:scan:1502	mzspec:GNPS:GNPS-ALKYLAMINES-LIBRARY:accession:CCMSLIB00016356627	CCMSLIB00016356627	9606|Homo sapiens	feces	rheumatoid arthritis	0.863024	4	0
Cysteamine_Alpha-hexylcinnamaldehyde	mzspec:MSV000084556:ccms_peak/Raw_data/FD010_T2.mzML:scan:1502	mzspec:GNPS:GNPS-ALKYLAMINES-LIBRARY:accession:CCMSLIB00016356627	CCMSLIB00016356627	9606|Homo sapiens	feces	rheumatoid arthritis	0.863024	4	0
Cysteamine_Alpha-hexylcinnamaldehyde	mzspec:MSV000084556:ccms_peak/Raw_data/FD010_T2.mzML:scan:1502	mzspec:GNPS:GNPS-ALKYLAMINES-LIBRARY:accession:CCMSLIB00016356627	CCMSLIB00016356627	9606|Homo sapiens	feces	rheumatoid arthritis	0.863024	4	0
Cysteamine_Alpha-hexylcinnamaldehyde	mzspec:MSV000084556:ccms_peak/Raw_data/FD010_T2.mzML:scan:1502	mzspec:GNPS:GNPS-ALKYLAMINES-LIBRARY:accession:CCMSLIB00016356627	CCMSLIB00016356627	9606|Homo sapiens	feces	rheumatoid arthritis	0.863024	4	0
Cysteamine_Alpha-hexylcinnamaldehyde	mzspec:MSV000084556:ccms_peak/Raw_data/FD010_T2.mzML:scan:1502	mzspec:GNPS:GNPS-ALKYLAMINES-LIBRARY:accession:CCMSLIB00016356627	CCMSLIB00016356627	9606|Homo sapiens	feces	rheumatoid arthritis	0.863024	4	0
Cysteamine_Alpha-hexylcinnamaldehyde	mzspec:MSV000084556:ccms_peak/Raw_data/FD010_T3.mzML:scan:1491	mzspec:GNPS:GNPS-ALKYLAMINES-LIBRARY:accession:CCMSLIB00016356627	CCMSLIB00016356627	NA	feces	rheumatoid arthritis	0.862823	4	0
Cysteamine_Alpha-hexylcinnamaldehyde	mzspec:MSV000084556:ccms_peak/Raw_data/FD010_T3.mzML:scan:1491	mzspec:GNPS:GNPS-ALKYLAMINES-LIBRARY:accession:CCMSLIB00016356627	CCMSLIB00016356627	NA	feces	rheumatoid arthritis	0.862823	4	0
Cysteamine_Alpha-hexylcinnamaldehyde	mzspec:MSV000084556:ccms_peak/Raw_data/FD010_T3.mzML:scan:1491	mzspec:GNPS:GNPS-ALKYLAMINES-LIBRARY:accession:CCMSLIB00016356627	CCMSLIB00016356627	9606|Homo sapiens	feces	rheumatoid arthritis	0.862823	4	0
Cysteamine_Alpha-hexylcinnamaldehyde	mzspec:MSV000084556:ccms_peak/Raw_data/FD010_T3.mzML:scan:1491	mzspec:GNPS:GNPS-ALKYLAMINES-LIBRARY:accession:CCMSLIB00016356627	CCMSLIB00016356627	9606|Homo sapiens	feces	rheumatoid arthritis	0.862823	4	0
Cysteamine_Alpha-hexylcinnamaldehyde	mzspec:MSV000084556:ccms_peak/Raw_data/FD010_T3.mzML:scan:1491	mzspec:GNPS:GNPS-ALKYLAMINES-LIBRARY:accession:CCMSLIB00016356627	CCMSLIB00016356627	9606|Homo sapiens	feces	rheumatoid arthritis	0.862823	4	0
Cysteamine_Alpha-hexylcinnamaldehyde	mzspec:MSV000084556:ccms_peak/Raw_data/FD010_T3.mzML:scan:1491	mzspec:GNPS:GNPS-ALKYLAMINES-LIBRARY:accession:CCMSLIB00016356627	CCMSLIB00016356627	9606|Homo sapiens	feces	rheumatoid arthritis	0.862823	4	0
Cysteamine_Alpha-hexylcinnamaldehyde	mzspec:MSV000084556:ccms_peak/Raw_data/FD010_T3.mzML:scan:1491	mzspec:GNPS:GNPS-ALKYLAMINES-LIBRARY:accession:CCMSLIB00016356627	CCMSLIB00016356627	9606|Homo sapiens	feces	rheumatoid arthritis	0.862823	4	0
Cysteamine_Alpha-hexylcinnamaldehyde	mzspec:MSV000084556:ccms_peak/Raw_data/FD010_T3.mzML:scan:1491	mzspec:GNPS:GNPS-ALKYLAMINES-LIBRARY:accession:CCMSLIB00016356627	CCMSLIB00016356627	9606|Homo sapiens	feces	rheumatoid arthritis	0.862823	4	0
Cysteamine_Alpha-hexylcinnamaldehyde	mzspec:MSV000084556:ccms_peak/Raw_data/FD010_T3.mzML:scan:1491	mzspec:GNPS:GNPS-ALKYLAMINES-LIBRARY:accession:CCMSLIB00016356627	CCMSLIB00016356627	9606|Homo sapiens	feces	rheumatoid arthritis	0.862823	4	0
Cysteamine_Alpha-hexylcinnamaldehyde	mzspec:MSV000084556:ccms_peak/Raw_data/FD010_T3.mzML:scan:1491	mzspec:GNPS:GNPS-ALKYLAMINES-LIBRARY:accession:CCMSLIB00016356627	CCMSLIB00016356627	9606|Homo sapiens	feces	rheumatoid arthritis	0.862823	4	0
5-Hydroxytryptophan_Phenylacetaldehyde	mzspec:MSV000084556:ccms_peak/Raw_data/FD017_T2.mzML:scan:1643	mzspec:GNPS:GNPS-ALKYLAMINES-LIBRARY:accession:CCMSLIB00016347816	CCMSLIB00016347816	NA	feces	rheumatoid arthritis	0.800327	4	0
5-Hydroxytryptophan_Phenylacetaldehyde	mzspec:MSV000084556:ccms_peak/Raw_data/FD017_T2.mzML:scan:1643	mzspec:GNPS:GNPS-ALKYLAMINES-LIBRARY:accession:CCMSLIB00016347816	CCMSLIB00016347816	9606|Homo sapiens	feces	rheumatoid arthritis	0.800327	4	0
5-Hydroxytryptophan_Phenylacetaldehyde	mzspec:MSV000084556:ccms_peak/Raw_data/FD017_T2.mzML:scan:1643	mzspec:GNPS:GNPS-ALKYLAMINES-LIBRARY:accession:CCMSLIB00016347816	CCMSLIB00016347816	9606|Homo sapiens	feces	rheumatoid arthritis	0.800327	4	0
5-Hydroxytryptophan_Phenylacetaldehyde	mzspec:MSV000084556:ccms_peak/Raw_data/FD017_T2.mzML:scan:1643	mzspec:GNPS:GNPS-ALKYLAMINES-LIBRARY:accession:CCMSLIB00016347816	CCMSLIB00016347816	9606|Homo sapiens	feces	rheumatoid arthritis	0.800327	4	0
5-Hydroxytryptophan_Phenylacetaldehyde	mzspec:MSV000084556:ccms_peak/Raw_data/FD017_T2.mzML:scan:1643	mzspec:GNPS:GNPS-ALKYLAMINES-LIBRARY:accession:CCMSLIB00016347816	CCMSLIB00016347816	9606|Homo sapiens	feces	rheumatoid arthritis	0.800327	4	0
Ornithine_pyruvate	mzspec:MSV000084556:ccms_peak/Raw_data/FD019_T3.mzML:scan:131	mzspec:GNPS:GNPS-ALKYLAMINES-LIBRARY:accession:CCMSLIB00016345380	CCMSLIB00016345380	NA	feces	rheumatoid arthritis	0.886235	4	0
Ornithine_pyruvate	mzspec:MSV000084556:ccms_peak/Raw_data/FD019_T3.mzML:scan:131	mzspec:GNPS:GNPS-ALKYLAMINES-LIBRARY:accession:CCMSLIB00016345382	CCMSLIB00016345382	NA	feces	rheumatoid arthritis	0.886235	4	0
Ornithine_pyruvate	mzspec:MSV000084556:ccms_peak/Raw_data/FD019_T3.mzML:scan:131	mzspec:GNPS:GNPS-ALKYLAMINES-LIBRARY:accession:CCMSLIB00016345380	CCMSLIB00016345380	NA	feces	rheumatoid arthritis	0.886235	4	0
Ornithine_pyruvate	mzspec:MSV000084556:ccms_peak/Raw_data/FD019_T3.mzML:scan:131	mzspec:GNPS:GNPS-ALKYLAMINES-LIBRARY:accession:CCMSLIB00016345382	CCMSLIB00016345382	NA	feces	rheumatoid arthritis	0.886235	4	0
Ornithine_pyruvate	mzspec:MSV000084556:ccms_peak/Raw_data/FD019_T3.mzML:scan:131	mzspec:GNPS:GNPS-ALKYLAMINES-LIBRARY:accession:CCMSLIB00016345380	CCMSLIB00016345380	9606|Homo sapiens	feces	rheumatoid arthritis	0.886235	4	0
Ornithine_pyruvate	mzspec:MSV000084556:ccms_peak/Raw_data/FD019_T3.mzML:scan:131	mzspec:GNPS:GNPS-ALKYLAMINES-LIBRARY:accession:CCMSLIB00016345382	CCMSLIB00016345382	9606|Homo sapiens	feces	rheumatoid arthritis	0.886235	4	0
Ornithine_pyruvate	mzspec:MSV000084556:ccms_peak/Raw_data/FD019_T3.mzML:scan:131	mzspec:GNPS:GNPS-ALKYLAMINES-LIBRARY:accession:CCMSLIB00016345380	CCMSLIB00016345380	9606|Homo sapiens	feces	rheumatoid arthritis	0.886235	4	0
Ornithine_pyruvate	mzspec:MSV000084556:ccms_peak/Raw_data/FD019_T3.mzML:scan:131	mzspec:GNPS:GNPS-ALKYLAMINES-LIBRARY:accession:CCMSLIB00016345382	CCMSLIB00016345382	9606|Homo sapiens	feces	rheumatoid arthritis	0.886235	4	0
Ornithine_pyruvate	mzspec:MSV000084556:ccms_peak/Raw_data/FD019_T3.mzML:scan:131	mzspec:GNPS:GNPS-ALKYLAMINES-LIBRARY:accession:CCMSLIB00016345380	CCMSLIB00016345380	9606|Homo sapiens	feces	rheumatoid arthritis	0.886235	4	0
Ornithine_pyruvate	mzspec:MSV000084556:ccms_peak/Raw_data/FD019_T3.mzML:scan:131	mzspec:GNPS:GNPS-ALKYLAMINES-LIBRARY:accession:CCMSLIB00016345380	CCMSLIB00016345380	9606|Homo sapiens	feces	rheumatoid arthritis	0.886235	4	0
Ornithine_pyruvate	mzspec:MSV000084556:ccms_peak/Raw_data/FD019_T3.mzML:scan:131	mzspec:GNPS:GNPS-ALKYLAMINES-LIBRARY:accession:CCMSLIB00016345382	CCMSLIB00016345382	9606|Homo sapiens	feces	rheumatoid arthritis	0.886235	4	0
Ornithine_pyruvate	mzspec:MSV000084556:ccms_peak/Raw_data/FD019_T3.mzML:scan:131	mzspec:GNPS:GNPS-ALKYLAMINES-LIBRARY:accession:CCMSLIB00016345382	CCMSLIB00016345382	9606|Homo sapiens	feces	rheumatoid arthritis	0.886235	4	0
Ornithine_pyruvate	mzspec:MSV000084556:ccms_peak/Raw_data/FD019_T3.mzML:scan:131	mzspec:GNPS:GNPS-ALKYLAMINES-LIBRARY:accession:CCMSLIB00016345380	CCMSLIB00016345380	9606|Homo sapiens	feces	rheumatoid arthritis	0.886235	4	0
Ornithine_pyruvate	mzspec:MSV000084556:ccms_peak/Raw_data/FD019_T3.mzML:scan:131	mzspec:GNPS:GNPS-ALKYLAMINES-LIBRARY:accession:CCMSLIB00016345380	CCMSLIB00016345380	9606|Homo sapiens	feces	rheumatoid arthritis	0.886235	4	0
Ornithine_pyruvate	mzspec:MSV000084556:ccms_peak/Raw_data/FD019_T3.mzML:scan:131	mzspec:GNPS:GNPS-ALKYLAMINES-LIBRARY:accession:CCMSLIB00016345382	CCMSLIB00016345382	9606|Homo sapiens	feces	rheumatoid arthritis	0.886235	4	0
Ornithine_pyruvate	mzspec:MSV000084556:ccms_peak/Raw_data/FD019_T3.mzML:scan:131	mzspec:GNPS:GNPS-ALKYLAMINES-LIBRARY:accession:CCMSLIB00016345382	CCMSLIB00016345382	9606|Homo sapiens	feces	rheumatoid arthritis	0.886235	4	0
Ornithine_pyruvate	mzspec:MSV000084556:ccms_peak/Raw_data/FD019_T3.mzML:scan:131	mzspec:GNPS:GNPS-ALKYLAMINES-LIBRARY:accession:CCMSLIB00016345380	CCMSLIB00016345380	9606|Homo sapiens	feces	rheumatoid arthritis	0.886235	4	0
Ornithine_pyruvate	mzspec:MSV000084556:ccms_peak/Raw_data/FD019_T3.mzML:scan:131	mzspec:GNPS:GNPS-ALKYLAMINES-LIBRARY:accession:CCMSLIB00016345382	CCMSLIB00016345382	9606|Homo sapiens	feces	rheumatoid arthritis	0.886235	4	0
Ornithine_pyruvate	mzspec:MSV000084556:ccms_peak/Raw_data/FD019_T3.mzML:scan:131	mzspec:GNPS:GNPS-ALKYLAMINES-LIBRARY:accession:CCMSLIB00016345380	CCMSLIB00016345380	9606|Homo sapiens	feces	rheumatoid arthritis	0.886235	4	0
Ornithine_pyruvate	mzspec:MSV000084556:ccms_peak/Raw_data/FD019_T3.mzML:scan:131	mzspec:GNPS:GNPS-ALKYLAMINES-LIBRARY:accession:CCMSLIB00016345382	CCMSLIB00016345382	9606|Homo sapiens	feces	rheumatoid arthritis	0.886235	4	0
Citrulline_pyruvate	mzspec:MSV000084556:ccms_peak/Raw_data/FD019_T3.mzML:scan:136	mzspec:GNPS:GNPS-ALKYLAMINES-LIBRARY:accession:CCMSLIB00016351723	CCMSLIB00016351723	NA	feces	rheumatoid arthritis	0.965401	6	0
Citrulline_pyruvate	mzspec:MSV000084556:ccms_peak/Raw_data/FD019_T3.mzML:scan:136	mzspec:GNPS:GNPS-ALKYLAMINES-LIBRARY:accession:CCMSLIB00016351724	CCMSLIB00016351724	NA	feces	rheumatoid arthritis	0.970192	6	0
Citrulline_pyruvate	mzspec:MSV000084556:ccms_peak/Raw_data/FD019_T3.mzML:scan:136	mzspec:GNPS:GNPS-ALKYLAMINES-LIBRARY:accession:CCMSLIB00016351723	CCMSLIB00016351723	9606|Homo sapiens	feces	rheumatoid arthritis	0.965401	6	0
Citrulline_pyruvate	mzspec:MSV000084556:ccms_peak/Raw_data/FD019_T3.mzML:scan:136	mzspec:GNPS:GNPS-ALKYLAMINES-LIBRARY:accession:CCMSLIB00016351724	CCMSLIB00016351724	9606|Homo sapiens	feces	rheumatoid arthritis	0.970192	6	0
Citrulline_pyruvate	mzspec:MSV000084556:ccms_peak/Raw_data/FD019_T3.mzML:scan:136	mzspec:GNPS:GNPS-ALKYLAMINES-LIBRARY:accession:CCMSLIB00016351723	CCMSLIB00016351723	9606|Homo sapiens	feces	rheumatoid arthritis	0.965401	6	0
Citrulline_pyruvate	mzspec:MSV000084556:ccms_peak/Raw_data/FD019_T3.mzML:scan:136	mzspec:GNPS:GNPS-ALKYLAMINES-LIBRARY:accession:CCMSLIB00016351723	CCMSLIB00016351723	9606|Homo sapiens	feces	rheumatoid arthritis	0.965401	6	0
Citrulline_pyruvate	mzspec:MSV000084556:ccms_peak/Raw_data/FD019_T3.mzML:scan:136	mzspec:GNPS:GNPS-ALKYLAMINES-LIBRARY:accession:CCMSLIB00016351724	CCMSLIB00016351724	9606|Homo sapiens	feces	rheumatoid arthritis	0.970192	6	0
Citrulline_pyruvate	mzspec:MSV000084556:ccms_peak/Raw_data/FD019_T3.mzML:scan:136	mzspec:GNPS:GNPS-ALKYLAMINES-LIBRARY:accession:CCMSLIB00016351724	CCMSLIB00016351724	9606|Homo sapiens	feces	rheumatoid arthritis	0.970192	6	0
Citrulline_pyruvate	mzspec:MSV000084556:ccms_peak/Raw_data/FD019_T3.mzML:scan:136	mzspec:GNPS:GNPS-ALKYLAMINES-LIBRARY:accession:CCMSLIB00016351723	CCMSLIB00016351723	9606|Homo sapiens	feces	rheumatoid arthritis	0.965401	6	0
Citrulline_pyruvate	mzspec:MSV000084556:ccms_peak/Raw_data/FD019_T3.mzML:scan:136	mzspec:GNPS:GNPS-ALKYLAMINES-LIBRARY:accession:CCMSLIB00016351724	CCMSLIB00016351724	9606|Homo sapiens	feces	rheumatoid arthritis	0.970192	6	0
Citrulline_pyruvate	mzspec:MSV000084556:ccms_peak/Raw_data/FD019_T3.mzML:scan:136	mzspec:GNPS:GNPS-ALKYLAMINES-LIBRARY:accession:CCMSLIB00016351723	CCMSLIB00016351723	NA	feces	rheumatoid arthritis	0.965401	6	0
Citrulline_pyruvate	mzspec:MSV000084556:ccms_peak/Raw_data/FD019_T3.mzML:scan:136	mzspec:GNPS:GNPS-ALKYLAMINES-LIBRARY:accession:CCMSLIB00016351724	CCMSLIB00016351724	NA	feces	rheumatoid arthritis	0.970192	6	0
Citrulline_pyruvate	mzspec:MSV000084556:ccms_peak/Raw_data/FD019_T3.mzML:scan:136	mzspec:GNPS:GNPS-ALKYLAMINES-LIBRARY:accession:CCMSLIB00016351723	CCMSLIB00016351723	9606|Homo sapiens	feces	rheumatoid arthritis	0.965401	6	0
Citrulline_pyruvate	mzspec:MSV000084556:ccms_peak/Raw_data/FD019_T3.mzML:scan:136	mzspec:GNPS:GNPS-ALKYLAMINES-LIBRARY:accession:CCMSLIB00016351724	CCMSLIB00016351724	9606|Homo sapiens	feces	rheumatoid arthritis	0.970192	6	0
Citrulline_pyruvate	mzspec:MSV000084556:ccms_peak/Raw_data/FD019_T3.mzML:scan:136	mzspec:GNPS:GNPS-ALKYLAMINES-LIBRARY:accession:CCMSLIB00016351723	CCMSLIB00016351723	9606|Homo sapiens	feces	rheumatoid arthritis	0.965401	6	0
Citrulline_pyruvate	mzspec:MSV000084556:ccms_peak/Raw_data/FD019_T3.mzML:scan:136	mzspec:GNPS:GNPS-ALKYLAMINES-LIBRARY:accession:CCMSLIB00016351723	CCMSLIB00016351723	9606|Homo sapiens	feces	rheumatoid arthritis	0.965401	6	0
Citrulline_pyruvate	mzspec:MSV000084556:ccms_peak/Raw_data/FD019_T3.mzML:scan:136	mzspec:GNPS:GNPS-ALKYLAMINES-LIBRARY:accession:CCMSLIB00016351724	CCMSLIB00016351724	9606|Homo sapiens	feces	rheumatoid arthritis	0.970192	6	0
Citrulline_pyruvate	mzspec:MSV000084556:ccms_peak/Raw_data/FD019_T3.mzML:scan:136	mzspec:GNPS:GNPS-ALKYLAMINES-LIBRARY:accession:CCMSLIB00016351724	CCMSLIB00016351724	9606|Homo sapiens	feces	rheumatoid arthritis	0.970192	6	0
Citrulline_pyruvate	mzspec:MSV000084556:ccms_peak/Raw_data/FD019_T3.mzML:scan:136	mzspec:GNPS:GNPS-ALKYLAMINES-LIBRARY:accession:CCMSLIB00016351723	CCMSLIB00016351723	9606|Homo sapiens	feces	rheumatoid arthritis	0.965401	6	0
Citrulline_pyruvate	mzspec:MSV000084556:ccms_peak/Raw_data/FD019_T3.mzML:scan:136	mzspec:GNPS:GNPS-ALKYLAMINES-LIBRARY:accession:CCMSLIB00016351724	CCMSLIB00016351724	9606|Homo sapiens	feces	rheumatoid arthritis	0.970192	6	0
Dopamine_Cyclopentanone	mzspec:MSV000084556:ccms_peak/Raw_data/FD020_T1.mzML:scan:831	mzspec:GNPS:GNPS-ALKYLAMINES-LIBRARY:accession:CCMSLIB00016343573	CCMSLIB00016343573	NA	feces	rheumatoid arthritis	0.823101	4	0
Dopamine_Cyclopentanone	mzspec:MSV000084556:ccms_peak/Raw_data/FD020_T1.mzML:scan:831	mzspec:GNPS:GNPS-ALKYLAMINES-LIBRARY:accession:CCMSLIB00016343573	CCMSLIB00016343573	9606|Homo sapiens	feces	rheumatoid arthritis	0.823101	4	0
Dopamine_Cyclopentanone	mzspec:MSV000084556:ccms_peak/Raw_data/FD020_T1.mzML:scan:831	mzspec:GNPS:GNPS-ALKYLAMINES-LIBRARY:accession:CCMSLIB00016343573	CCMSLIB00016343573	9606|Homo sapiens	feces	rheumatoid arthritis	0.823101	4	0
Dopamine_Cyclopentanone	mzspec:MSV000084556:ccms_peak/Raw_data/FD020_T1.mzML:scan:831	mzspec:GNPS:GNPS-ALKYLAMINES-LIBRARY:accession:CCMSLIB00016343573	CCMSLIB00016343573	9606|Homo sapiens	feces	rheumatoid arthritis	0.823101	4	0
Dopamine_Cyclopentanone	mzspec:MSV000084556:ccms_peak/Raw_data/FD020_T1.mzML:scan:831	mzspec:GNPS:GNPS-ALKYLAMINES-LIBRARY:accession:CCMSLIB00016343573	CCMSLIB00016343573	9606|Homo sapiens	feces	rheumatoid arthritis	0.823101	4	0
Ornithine_pyruvate	mzspec:MSV000084556:ccms_peak/Raw_data/FD024_T2.mzML:scan:135	mzspec:GNPS:GNPS-ALKYLAMINES-LIBRARY:accession:CCMSLIB00016345380	CCMSLIB00016345380	NA	feces	rheumatoid arthritis	0.885985	4	0
Ornithine_pyruvate	mzspec:MSV000084556:ccms_peak/Raw_data/FD024_T2.mzML:scan:135	mzspec:GNPS:GNPS-ALKYLAMINES-LIBRARY:accession:CCMSLIB00016345382	CCMSLIB00016345382	NA	feces	rheumatoid arthritis	0.885985	4	0
Ornithine_pyruvate	mzspec:MSV000084556:ccms_peak/Raw_data/FD024_T2.mzML:scan:135	mzspec:GNPS:GNPS-ALKYLAMINES-LIBRARY:accession:CCMSLIB00016345380	CCMSLIB00016345380	NA	feces	rheumatoid arthritis	0.885985	4	0
Ornithine_pyruvate	mzspec:MSV000084556:ccms_peak/Raw_data/FD024_T2.mzML:scan:135	mzspec:GNPS:GNPS-ALKYLAMINES-LIBRARY:accession:CCMSLIB00016345382	CCMSLIB00016345382	NA	feces	rheumatoid arthritis	0.885985	4	0
Ornithine_pyruvate	mzspec:MSV000084556:ccms_peak/Raw_data/FD024_T2.mzML:scan:135	mzspec:GNPS:GNPS-ALKYLAMINES-LIBRARY:accession:CCMSLIB00016345380	CCMSLIB00016345380	9606|Homo sapiens	feces	rheumatoid arthritis	0.885985	4	0
Ornithine_pyruvate	mzspec:MSV000084556:ccms_peak/Raw_data/FD024_T2.mzML:scan:135	mzspec:GNPS:GNPS-ALKYLAMINES-LIBRARY:accession:CCMSLIB00016345382	CCMSLIB00016345382	9606|Homo sapiens	feces	rheumatoid arthritis	0.885985	4	0
Ornithine_pyruvate	mzspec:MSV000084556:ccms_peak/Raw_data/FD024_T2.mzML:scan:135	mzspec:GNPS:GNPS-ALKYLAMINES-LIBRARY:accession:CCMSLIB00016345380	CCMSLIB00016345380	9606|Homo sapiens	feces	rheumatoid arthritis	0.885985	4	0
Ornithine_pyruvate	mzspec:MSV000084556:ccms_peak/Raw_data/FD024_T2.mzML:scan:135	mzspec:GNPS:GNPS-ALKYLAMINES-LIBRARY:accession:CCMSLIB00016345382	CCMSLIB00016345382	9606|Homo sapiens	feces	rheumatoid arthritis	0.885985	4	0
Ornithine_pyruvate	mzspec:MSV000084556:ccms_peak/Raw_data/FD024_T2.mzML:scan:135	mzspec:GNPS:GNPS-ALKYLAMINES-LIBRARY:accession:CCMSLIB00016345380	CCMSLIB00016345380	9606|Homo sapiens	feces	rheumatoid arthritis	0.885985	4	0
Ornithine_pyruvate	mzspec:MSV000084556:ccms_peak/Raw_data/FD024_T2.mzML:scan:135	mzspec:GNPS:GNPS-ALKYLAMINES-LIBRARY:accession:CCMSLIB00016345380	CCMSLIB00016345380	9606|Homo sapiens	feces	rheumatoid arthritis	0.885985	4	0
Ornithine_pyruvate	mzspec:MSV000084556:ccms_peak/Raw_data/FD024_T2.mzML:scan:135	mzspec:GNPS:GNPS-ALKYLAMINES-LIBRARY:accession:CCMSLIB00016345382	CCMSLIB00016345382	9606|Homo sapiens	feces	rheumatoid arthritis	0.885985	4	0
Ornithine_pyruvate	mzspec:MSV000084556:ccms_peak/Raw_data/FD024_T2.mzML:scan:135	mzspec:GNPS:GNPS-ALKYLAMINES-LIBRARY:accession:CCMSLIB00016345382	CCMSLIB00016345382	9606|Homo sapiens	feces	rheumatoid arthritis	0.885985	4	0
Ornithine_pyruvate	mzspec:MSV000084556:ccms_peak/Raw_data/FD024_T2.mzML:scan:135	mzspec:GNPS:GNPS-ALKYLAMINES-LIBRARY:accession:CCMSLIB00016345380	CCMSLIB00016345380	9606|Homo sapiens	feces	rheumatoid arthritis	0.885985	4	0
Ornithine_pyruvate	mzspec:MSV000084556:ccms_peak/Raw_data/FD024_T2.mzML:scan:135	mzspec:GNPS:GNPS-ALKYLAMINES-LIBRARY:accession:CCMSLIB00016345380	CCMSLIB00016345380	9606|Homo sapiens	feces	rheumatoid arthritis	0.885985	4	0
Ornithine_pyruvate	mzspec:MSV000084556:ccms_peak/Raw_data/FD024_T2.mzML:scan:135	mzspec:GNPS:GNPS-ALKYLAMINES-LIBRARY:accession:CCMSLIB00016345382	CCMSLIB00016345382	9606|Homo sapiens	feces	rheumatoid arthritis	0.885985	4	0
Ornithine_pyruvate	mzspec:MSV000084556:ccms_peak/Raw_data/FD024_T2.mzML:scan:135	mzspec:GNPS:GNPS-ALKYLAMINES-LIBRARY:accession:CCMSLIB00016345382	CCMSLIB00016345382	9606|Homo sapiens	feces	rheumatoid arthritis	0.885985	4	0
Ornithine_pyruvate	mzspec:MSV000084556:ccms_peak/Raw_data/FD024_T2.mzML:scan:135	mzspec:GNPS:GNPS-ALKYLAMINES-LIBRARY:accession:CCMSLIB00016345380	CCMSLIB00016345380	9606|Homo sapiens	feces	rheumatoid arthritis	0.885985	4	0
Ornithine_pyruvate	mzspec:MSV000084556:ccms_peak/Raw_data/FD024_T2.mzML:scan:135	mzspec:GNPS:GNPS-ALKYLAMINES-LIBRARY:accession:CCMSLIB00016345382	CCMSLIB00016345382	9606|Homo sapiens	feces	rheumatoid arthritis	0.885985	4	0
Ornithine_pyruvate	mzspec:MSV000084556:ccms_peak/Raw_data/FD024_T2.mzML:scan:135	mzspec:GNPS:GNPS-ALKYLAMINES-LIBRARY:accession:CCMSLIB00016345380	CCMSLIB00016345380	9606|Homo sapiens	feces	rheumatoid arthritis	0.885985	4	0
Ornithine_pyruvate	mzspec:MSV000084556:ccms_peak/Raw_data/FD024_T2.mzML:scan:135	mzspec:GNPS:GNPS-ALKYLAMINES-LIBRARY:accession:CCMSLIB00016345382	CCMSLIB00016345382	9606|Homo sapiens	feces	rheumatoid arthritis	0.885985	4	0
Citrulline_pyruvate	mzspec:MSV000084556:ccms_peak/Raw_data/FD024_T2.mzML:scan:136	mzspec:GNPS:GNPS-ALKYLAMINES-LIBRARY:accession:CCMSLIB00016351723	CCMSLIB00016351723	NA	feces	rheumatoid arthritis	0.962969	6	0
Citrulline_pyruvate	mzspec:MSV000084556:ccms_peak/Raw_data/FD024_T2.mzML:scan:136	mzspec:GNPS:GNPS-ALKYLAMINES-LIBRARY:accession:CCMSLIB00016351724	CCMSLIB00016351724	NA	feces	rheumatoid arthritis	0.967151	6	0
Citrulline_pyruvate	mzspec:MSV000084556:ccms_peak/Raw_data/FD024_T2.mzML:scan:136	mzspec:GNPS:GNPS-ALKYLAMINES-LIBRARY:accession:CCMSLIB00016351723	CCMSLIB00016351723	9606|Homo sapiens	feces	rheumatoid arthritis	0.962969	6	0
Citrulline_pyruvate	mzspec:MSV000084556:ccms_peak/Raw_data/FD024_T2.mzML:scan:136	mzspec:GNPS:GNPS-ALKYLAMINES-LIBRARY:accession:CCMSLIB00016351724	CCMSLIB00016351724	9606|Homo sapiens	feces	rheumatoid arthritis	0.967151	6	0
Citrulline_pyruvate	mzspec:MSV000084556:ccms_peak/Raw_data/FD024_T2.mzML:scan:136	mzspec:GNPS:GNPS-ALKYLAMINES-LIBRARY:accession:CCMSLIB00016351723	CCMSLIB00016351723	9606|Homo sapiens	feces	rheumatoid arthritis	0.962969	6	0
Citrulline_pyruvate	mzspec:MSV000084556:ccms_peak/Raw_data/FD024_T2.mzML:scan:136	mzspec:GNPS:GNPS-ALKYLAMINES-LIBRARY:accession:CCMSLIB00016351723	CCMSLIB00016351723	9606|Homo sapiens	feces	rheumatoid arthritis	0.962969	6	0
Citrulline_pyruvate	mzspec:MSV000084556:ccms_peak/Raw_data/FD024_T2.mzML:scan:136	mzspec:GNPS:GNPS-ALKYLAMINES-LIBRARY:accession:CCMSLIB00016351724	CCMSLIB00016351724	9606|Homo sapiens	feces	rheumatoid arthritis	0.967151	6	0
Citrulline_pyruvate	mzspec:MSV000084556:ccms_peak/Raw_data/FD024_T2.mzML:scan:136	mzspec:GNPS:GNPS-ALKYLAMINES-LIBRARY:accession:CCMSLIB00016351724	CCMSLIB00016351724	9606|Homo sapiens	feces	rheumatoid arthritis	0.967151	6	0
Citrulline_pyruvate	mzspec:MSV000084556:ccms_peak/Raw_data/FD024_T2.mzML:scan:136	mzspec:GNPS:GNPS-ALKYLAMINES-LIBRARY:accession:CCMSLIB00016351723	CCMSLIB00016351723	9606|Homo sapiens	feces	rheumatoid arthritis	0.962969	6	0
Citrulline_pyruvate	mzspec:MSV000084556:ccms_peak/Raw_data/FD024_T2.mzML:scan:136	mzspec:GNPS:GNPS-ALKYLAMINES-LIBRARY:accession:CCMSLIB00016351724	CCMSLIB00016351724	9606|Homo sapiens	feces	rheumatoid arthritis	0.967151	6	0
Citrulline_pyruvate	mzspec:MSV000084556:ccms_peak/Raw_data/FD024_T2.mzML:scan:136	mzspec:GNPS:GNPS-ALKYLAMINES-LIBRARY:accession:CCMSLIB00016351723	CCMSLIB00016351723	NA	feces	rheumatoid arthritis	0.962969	6	0
Citrulline_pyruvate	mzspec:MSV000084556:ccms_peak/Raw_data/FD024_T2.mzML:scan:136	mzspec:GNPS:GNPS-ALKYLAMINES-LIBRARY:accession:CCMSLIB00016351724	CCMSLIB00016351724	NA	feces	rheumatoid arthritis	0.967151	6	0
Citrulline_pyruvate	mzspec:MSV000084556:ccms_peak/Raw_data/FD024_T2.mzML:scan:136	mzspec:GNPS:GNPS-ALKYLAMINES-LIBRARY:accession:CCMSLIB00016351723	CCMSLIB00016351723	9606|Homo sapiens	feces	rheumatoid arthritis	0.962969	6	0
Citrulline_pyruvate	mzspec:MSV000084556:ccms_peak/Raw_data/FD024_T2.mzML:scan:136	mzspec:GNPS:GNPS-ALKYLAMINES-LIBRARY:accession:CCMSLIB00016351724	CCMSLIB00016351724	9606|Homo sapiens	feces	rheumatoid arthritis	0.967151	6	0
Citrulline_pyruvate	mzspec:MSV000084556:ccms_peak/Raw_data/FD024_T2.mzML:scan:136	mzspec:GNPS:GNPS-ALKYLAMINES-LIBRARY:accession:CCMSLIB00016351723	CCMSLIB00016351723	9606|Homo sapiens	feces	rheumatoid arthritis	0.962969	6	0
Citrulline_pyruvate	mzspec:MSV000084556:ccms_peak/Raw_data/FD024_T2.mzML:scan:136	mzspec:GNPS:GNPS-ALKYLAMINES-LIBRARY:accession:CCMSLIB00016351723	CCMSLIB00016351723	9606|Homo sapiens	feces	rheumatoid arthritis	0.962969	6	0
Citrulline_pyruvate	mzspec:MSV000084556:ccms_peak/Raw_data/FD024_T2.mzML:scan:136	mzspec:GNPS:GNPS-ALKYLAMINES-LIBRARY:accession:CCMSLIB00016351724	CCMSLIB00016351724	9606|Homo sapiens	feces	rheumatoid arthritis	0.967151	6	0
Citrulline_pyruvate	mzspec:MSV000084556:ccms_peak/Raw_data/FD024_T2.mzML:scan:136	mzspec:GNPS:GNPS-ALKYLAMINES-LIBRARY:accession:CCMSLIB00016351724	CCMSLIB00016351724	9606|Homo sapiens	feces	rheumatoid arthritis	0.967151	6	0
Citrulline_pyruvate	mzspec:MSV000084556:ccms_peak/Raw_data/FD024_T2.mzML:scan:136	mzspec:GNPS:GNPS-ALKYLAMINES-LIBRARY:accession:CCMSLIB00016351723	CCMSLIB00016351723	9606|Homo sapiens	feces	rheumatoid arthritis	0.962969	6	0
Citrulline_pyruvate	mzspec:MSV000084556:ccms_peak/Raw_data/FD024_T2.mzML:scan:136	mzspec:GNPS:GNPS-ALKYLAMINES-LIBRARY:accession:CCMSLIB00016351724	CCMSLIB00016351724	9606|Homo sapiens	feces	rheumatoid arthritis	0.967151	6	0
5-ASA _ribose	mzspec:MSV000084556:ccms_peak/Raw_data/FD028_T1.mzML:scan:146	mzspec:GNPS:GNPS-ALKYLAMINES-LIBRARY:accession:CCMSLIB00016622232	CCMSLIB00016622232	NA	feces	rheumatoid arthritis	0.902176	5	0
5-ASA _ribose	mzspec:MSV000084556:ccms_peak/Raw_data/FD028_T1.mzML:scan:146	mzspec:GNPS:GNPS-ALKYLAMINES-LIBRARY:accession:CCMSLIB00016622232	CCMSLIB00016622232	9606|Homo sapiens	feces	rheumatoid arthritis	0.902176	5	0
5-ASA _ribose	mzspec:MSV000084556:ccms_peak/Raw_data/FD028_T1.mzML:scan:146	mzspec:GNPS:GNPS-ALKYLAMINES-LIBRARY:accession:CCMSLIB00016622232	CCMSLIB00016622232	9606|Homo sapiens	feces	rheumatoid arthritis	0.902176	5	0
5-ASA _ribose	mzspec:MSV000084556:ccms_peak/Raw_data/FD028_T1.mzML:scan:146	mzspec:GNPS:GNPS-ALKYLAMINES-LIBRARY:accession:CCMSLIB00016622232	CCMSLIB00016622232	9606|Homo sapiens	feces	rheumatoid arthritis	0.902176	5	0
5-ASA _ribose	mzspec:MSV000084556:ccms_peak/Raw_data/FD028_T1.mzML:scan:146	mzspec:GNPS:GNPS-ALKYLAMINES-LIBRARY:accession:CCMSLIB00016622232	CCMSLIB00016622232	9606|Homo sapiens	feces	rheumatoid arthritis	0.902176	5	0
3-Hydroxyanthranilic acid_ribose	mzspec:MSV000084556:ccms_peak/Raw_data/FD028_T2.mzML:scan:142	mzspec:GNPS:GNPS-ALKYLAMINES-LIBRARY:accession:CCMSLIB00016351348	CCMSLIB00016351348	NA	feces	rheumatoid arthritis	0.829876	6	0
3-Hydroxyanthranilic acid_ribose	mzspec:MSV000084556:ccms_peak/Raw_data/FD028_T2.mzML:scan:142	mzspec:GNPS:GNPS-ALKYLAMINES-LIBRARY:accession:CCMSLIB00016351348	CCMSLIB00016351348	9606|Homo sapiens	feces	rheumatoid arthritis	0.829876	6	0
3-Hydroxyanthranilic acid_ribose	mzspec:MSV000084556:ccms_peak/Raw_data/FD028_T2.mzML:scan:142	mzspec:GNPS:GNPS-ALKYLAMINES-LIBRARY:accession:CCMSLIB00016351348	CCMSLIB00016351348	9606|Homo sapiens	feces	rheumatoid arthritis	0.829876	6	0
3-Hydroxyanthranilic acid_ribose	mzspec:MSV000084556:ccms_peak/Raw_data/FD028_T2.mzML:scan:142	mzspec:GNPS:GNPS-ALKYLAMINES-LIBRARY:accession:CCMSLIB00016351348	CCMSLIB00016351348	9606|Homo sapiens	feces	rheumatoid arthritis	0.829876	6	0
3-Hydroxyanthranilic acid_ribose	mzspec:MSV000084556:ccms_peak/Raw_data/FD028_T2.mzML:scan:142	mzspec:GNPS:GNPS-ALKYLAMINES-LIBRARY:accession:CCMSLIB00016351348	CCMSLIB00016351348	9606|Homo sapiens	feces	rheumatoid arthritis	0.829876	6	0
5-ASA _ribose	mzspec:MSV000084556:ccms_peak/Raw_data/FD028_T2.mzML:scan:142	mzspec:GNPS:GNPS-ALKYLAMINES-LIBRARY:accession:CCMSLIB00016622232	CCMSLIB00016622232	NA	feces	rheumatoid arthritis	0.873294	6	0
5-ASA _ribose	mzspec:MSV000084556:ccms_peak/Raw_data/FD028_T2.mzML:scan:142	mzspec:GNPS:GNPS-ALKYLAMINES-LIBRARY:accession:CCMSLIB00016622232	CCMSLIB00016622232	9606|Homo sapiens	feces	rheumatoid arthritis	0.873294	6	0
5-ASA _ribose	mzspec:MSV000084556:ccms_peak/Raw_data/FD028_T2.mzML:scan:142	mzspec:GNPS:GNPS-ALKYLAMINES-LIBRARY:accession:CCMSLIB00016622232	CCMSLIB00016622232	9606|Homo sapiens	feces	rheumatoid arthritis	0.873294	6	0
5-ASA _ribose	mzspec:MSV000084556:ccms_peak/Raw_data/FD028_T2.mzML:scan:142	mzspec:GNPS:GNPS-ALKYLAMINES-LIBRARY:accession:CCMSLIB00016622232	CCMSLIB00016622232	9606|Homo sapiens	feces	rheumatoid arthritis	0.873294	6	0
5-ASA _ribose	mzspec:MSV000084556:ccms_peak/Raw_data/FD028_T2.mzML:scan:142	mzspec:GNPS:GNPS-ALKYLAMINES-LIBRARY:accession:CCMSLIB00016622232	CCMSLIB00016622232	9606|Homo sapiens	feces	rheumatoid arthritis	0.873294	6	0
Tyrosine_Acetaldehyde	mzspec:MSV000084556:ccms_peak/Raw_data/FD028_T2.mzML:scan:164	mzspec:GNPS:GNPS-ALKYLAMINES-LIBRARY:accession:CCMSLIB00016355293	CCMSLIB00016355293	NA	feces	rheumatoid arthritis	0.861246	4	0
Tyrosine_Acetaldehyde	mzspec:MSV000084556:ccms_peak/Raw_data/FD028_T2.mzML:scan:164	mzspec:GNPS:GNPS-ALKYLAMINES-LIBRARY:accession:CCMSLIB00016355294	CCMSLIB00016355294	NA	feces	rheumatoid arthritis	0.854891	4	0
Tyrosine_Acetaldehyde	mzspec:MSV000084556:ccms_peak/Raw_data/FD028_T2.mzML:scan:164	mzspec:GNPS:GNPS-ALKYLAMINES-LIBRARY:accession:CCMSLIB00016355293	CCMSLIB00016355293	NA	feces	rheumatoid arthritis	0.861246	4	0
Tyrosine_Acetaldehyde	mzspec:MSV000084556:ccms_peak/Raw_data/FD028_T2.mzML:scan:164	mzspec:GNPS:GNPS-ALKYLAMINES-LIBRARY:accession:CCMSLIB00016355294	CCMSLIB00016355294	NA	feces	rheumatoid arthritis	0.854891	4	0
Tyrosine_Acetaldehyde	mzspec:MSV000084556:ccms_peak/Raw_data/FD028_T2.mzML:scan:164	mzspec:GNPS:GNPS-ALKYLAMINES-LIBRARY:accession:CCMSLIB00016355293	CCMSLIB00016355293	9606|Homo sapiens	feces	rheumatoid arthritis	0.861246	4	0
Tyrosine_Acetaldehyde	mzspec:MSV000084556:ccms_peak/Raw_data/FD028_T2.mzML:scan:164	mzspec:GNPS:GNPS-ALKYLAMINES-LIBRARY:accession:CCMSLIB00016355294	CCMSLIB00016355294	9606|Homo sapiens	feces	rheumatoid arthritis	0.854891	4	0
Tyrosine_Acetaldehyde	mzspec:MSV000084556:ccms_peak/Raw_data/FD028_T2.mzML:scan:164	mzspec:GNPS:GNPS-ALKYLAMINES-LIBRARY:accession:CCMSLIB00016355293	CCMSLIB00016355293	9606|Homo sapiens	feces	rheumatoid arthritis	0.861246	4	0
Tyrosine_Acetaldehyde	mzspec:MSV000084556:ccms_peak/Raw_data/FD028_T2.mzML:scan:164	mzspec:GNPS:GNPS-ALKYLAMINES-LIBRARY:accession:CCMSLIB00016355294	CCMSLIB00016355294	9606|Homo sapiens	feces	rheumatoid arthritis	0.854891	4	0
Tyrosine_Acetaldehyde	mzspec:MSV000084556:ccms_peak/Raw_data/FD028_T2.mzML:scan:164	mzspec:GNPS:GNPS-ALKYLAMINES-LIBRARY:accession:CCMSLIB00016355293	CCMSLIB00016355293	9606|Homo sapiens	feces	rheumatoid arthritis	0.861246	4	0
Tyrosine_Acetaldehyde	mzspec:MSV000084556:ccms_peak/Raw_data/FD028_T2.mzML:scan:164	mzspec:GNPS:GNPS-ALKYLAMINES-LIBRARY:accession:CCMSLIB00016355293	CCMSLIB00016355293	9606|Homo sapiens	feces	rheumatoid arthritis	0.861246	4	0
Tyrosine_Acetaldehyde	mzspec:MSV000084556:ccms_peak/Raw_data/FD028_T2.mzML:scan:164	mzspec:GNPS:GNPS-ALKYLAMINES-LIBRARY:accession:CCMSLIB00016355294	CCMSLIB00016355294	9606|Homo sapiens	feces	rheumatoid arthritis	0.854891	4	0
Tyrosine_Acetaldehyde	mzspec:MSV000084556:ccms_peak/Raw_data/FD028_T2.mzML:scan:164	mzspec:GNPS:GNPS-ALKYLAMINES-LIBRARY:accession:CCMSLIB00016355294	CCMSLIB00016355294	9606|Homo sapiens	feces	rheumatoid arthritis	0.854891	4	0
Tyrosine_Acetaldehyde	mzspec:MSV000084556:ccms_peak/Raw_data/FD028_T2.mzML:scan:164	mzspec:GNPS:GNPS-ALKYLAMINES-LIBRARY:accession:CCMSLIB00016355293	CCMSLIB00016355293	9606|Homo sapiens	feces	rheumatoid arthritis	0.861246	4	0
Tyrosine_Acetaldehyde	mzspec:MSV000084556:ccms_peak/Raw_data/FD028_T2.mzML:scan:164	mzspec:GNPS:GNPS-ALKYLAMINES-LIBRARY:accession:CCMSLIB00016355293	CCMSLIB00016355293	9606|Homo sapiens	feces	rheumatoid arthritis	0.861246	4	0
Tyrosine_Acetaldehyde	mzspec:MSV000084556:ccms_peak/Raw_data/FD028_T2.mzML:scan:164	mzspec:GNPS:GNPS-ALKYLAMINES-LIBRARY:accession:CCMSLIB00016355294	CCMSLIB00016355294	9606|Homo sapiens	feces	rheumatoid arthritis	0.854891	4	0
Tyrosine_Acetaldehyde	mzspec:MSV000084556:ccms_peak/Raw_data/FD028_T2.mzML:scan:164	mzspec:GNPS:GNPS-ALKYLAMINES-LIBRARY:accession:CCMSLIB00016355294	CCMSLIB00016355294	9606|Homo sapiens	feces	rheumatoid arthritis	0.854891	4	0
Tyrosine_Acetaldehyde	mzspec:MSV000084556:ccms_peak/Raw_data/FD028_T2.mzML:scan:164	mzspec:GNPS:GNPS-ALKYLAMINES-LIBRARY:accession:CCMSLIB00016355293	CCMSLIB00016355293	9606|Homo sapiens	feces	rheumatoid arthritis	0.861246	4	0
Tyrosine_Acetaldehyde	mzspec:MSV000084556:ccms_peak/Raw_data/FD028_T2.mzML:scan:164	mzspec:GNPS:GNPS-ALKYLAMINES-LIBRARY:accession:CCMSLIB00016355294	CCMSLIB00016355294	9606|Homo sapiens	feces	rheumatoid arthritis	0.854891	4	0
Tyrosine_Acetaldehyde	mzspec:MSV000084556:ccms_peak/Raw_data/FD028_T2.mzML:scan:164	mzspec:GNPS:GNPS-ALKYLAMINES-LIBRARY:accession:CCMSLIB00016355293	CCMSLIB00016355293	9606|Homo sapiens	feces	rheumatoid arthritis	0.861246	4	0
Tyrosine_Acetaldehyde	mzspec:MSV000084556:ccms_peak/Raw_data/FD028_T2.mzML:scan:164	mzspec:GNPS:GNPS-ALKYLAMINES-LIBRARY:accession:CCMSLIB00016355294	CCMSLIB00016355294	9606|Homo sapiens	feces	rheumatoid arthritis	0.854891	4	0
Tryptophan_Indole-3-carbaldehyde	mzspec:MSV000084556:ccms_peak/Raw_data/FD028_T3.mzML:scan:1249	mzspec:GNPS:GNPS-ALKYLAMINES-LIBRARY:accession:CCMSLIB00016347016	CCMSLIB00016347016	NA	feces	rheumatoid arthritis	0.98511	5	0
Tryptophan_Indole-3-carbaldehyde	mzspec:MSV000084556:ccms_peak/Raw_data/FD028_T3.mzML:scan:1249	mzspec:GNPS:GNPS-ALKYLAMINES-LIBRARY:accession:CCMSLIB00016347016	CCMSLIB00016347016	9606|Homo sapiens	feces	rheumatoid arthritis	0.98511	5	0
Tryptophan_Indole-3-carbaldehyde	mzspec:MSV000084556:ccms_peak/Raw_data/FD028_T3.mzML:scan:1249	mzspec:GNPS:GNPS-ALKYLAMINES-LIBRARY:accession:CCMSLIB00016347016	CCMSLIB00016347016	9606|Homo sapiens	feces	rheumatoid arthritis	0.98511	5	0
Tryptophan_Indole-3-carbaldehyde	mzspec:MSV000084556:ccms_peak/Raw_data/FD028_T3.mzML:scan:1249	mzspec:GNPS:GNPS-ALKYLAMINES-LIBRARY:accession:CCMSLIB00016347016	CCMSLIB00016347016	9606|Homo sapiens	feces	rheumatoid arthritis	0.98511	5	0
Tryptophan_Indole-3-carbaldehyde	mzspec:MSV000084556:ccms_peak/Raw_data/FD028_T3.mzML:scan:1249	mzspec:GNPS:GNPS-ALKYLAMINES-LIBRARY:accession:CCMSLIB00016347016	CCMSLIB00016347016	9606|Homo sapiens	feces	rheumatoid arthritis	0.98511	5	0
5-ASA _ribose	mzspec:MSV000084556:ccms_peak/Raw_data/FD028_T3.mzML:scan:144	mzspec:GNPS:GNPS-ALKYLAMINES-LIBRARY:accession:CCMSLIB00016622232	CCMSLIB00016622232	NA	feces	rheumatoid arthritis	0.909272	4	0
5-ASA _ribose	mzspec:MSV000084556:ccms_peak/Raw_data/FD028_T3.mzML:scan:144	mzspec:GNPS:GNPS-ALKYLAMINES-LIBRARY:accession:CCMSLIB00016622232	CCMSLIB00016622232	9606|Homo sapiens	feces	rheumatoid arthritis	0.909272	4	0
5-ASA _ribose	mzspec:MSV000084556:ccms_peak/Raw_data/FD028_T3.mzML:scan:144	mzspec:GNPS:GNPS-ALKYLAMINES-LIBRARY:accession:CCMSLIB00016622232	CCMSLIB00016622232	9606|Homo sapiens	feces	rheumatoid arthritis	0.909272	4	0
5-ASA _ribose	mzspec:MSV000084556:ccms_peak/Raw_data/FD028_T3.mzML:scan:144	mzspec:GNPS:GNPS-ALKYLAMINES-LIBRARY:accession:CCMSLIB00016622232	CCMSLIB00016622232	9606|Homo sapiens	feces	rheumatoid arthritis	0.909272	4	0
5-ASA _ribose	mzspec:MSV000084556:ccms_peak/Raw_data/FD028_T3.mzML:scan:144	mzspec:GNPS:GNPS-ALKYLAMINES-LIBRARY:accession:CCMSLIB00016622232	CCMSLIB00016622232	9606|Homo sapiens	feces	rheumatoid arthritis	0.909272	4	0
5-ASA _2-Hydroxypropanal	mzspec:MSV000084556:ccms_peak/Raw_data/FD028_T3.mzML:scan:190	mzspec:GNPS:GNPS-ALKYLAMINES-LIBRARY:accession:CCMSLIB00016622237	CCMSLIB00016622237	NA	feces	rheumatoid arthritis	0.98815	4	0
5-ASA _hydroxyacetone	mzspec:MSV000084556:ccms_peak/Raw_data/FD028_T3.mzML:scan:190	mzspec:GNPS:GNPS-ALKYLAMINES-LIBRARY:accession:CCMSLIB00016622252	CCMSLIB00016622252	NA	feces	rheumatoid arthritis	0.98815	4	0
5-ASA _hydroxyacetone	mzspec:MSV000084556:ccms_peak/Raw_data/FD028_T3.mzML:scan:190	mzspec:GNPS:GNPS-ALKYLAMINES-LIBRARY:accession:CCMSLIB00016622252	CCMSLIB00016622252	NA	feces	rheumatoid arthritis	0.98815	4	0
5-ASA _2-Hydroxypropanal	mzspec:MSV000084556:ccms_peak/Raw_data/FD028_T3.mzML:scan:190	mzspec:GNPS:GNPS-ALKYLAMINES-LIBRARY:accession:CCMSLIB00016622237	CCMSLIB00016622237	NA	feces	rheumatoid arthritis	0.98815	4	0
5-ASA _hydroxyacetone	mzspec:MSV000084556:ccms_peak/Raw_data/FD028_T3.mzML:scan:190	mzspec:GNPS:GNPS-ALKYLAMINES-LIBRARY:accession:CCMSLIB00016622252	CCMSLIB00016622252	NA	feces	rheumatoid arthritis	0.98815	4	0
5-ASA _hydroxyacetone	mzspec:MSV000084556:ccms_peak/Raw_data/FD028_T3.mzML:scan:190	mzspec:GNPS:GNPS-ALKYLAMINES-LIBRARY:accession:CCMSLIB00016622252	CCMSLIB00016622252	NA	feces	rheumatoid arthritis	0.98815	4	0
5-ASA _2-Hydroxypropanal	mzspec:MSV000084556:ccms_peak/Raw_data/FD028_T3.mzML:scan:190	mzspec:GNPS:GNPS-ALKYLAMINES-LIBRARY:accession:CCMSLIB00016622237	CCMSLIB00016622237	9606|Homo sapiens	feces	rheumatoid arthritis	0.98815	4	0
5-ASA _hydroxyacetone	mzspec:MSV000084556:ccms_peak/Raw_data/FD028_T3.mzML:scan:190	mzspec:GNPS:GNPS-ALKYLAMINES-LIBRARY:accession:CCMSLIB00016622252	CCMSLIB00016622252	9606|Homo sapiens	feces	rheumatoid arthritis	0.98815	4	0
5-ASA _hydroxyacetone	mzspec:MSV000084556:ccms_peak/Raw_data/FD028_T3.mzML:scan:190	mzspec:GNPS:GNPS-ALKYLAMINES-LIBRARY:accession:CCMSLIB00016622252	CCMSLIB00016622252	9606|Homo sapiens	feces	rheumatoid arthritis	0.98815	4	0
5-ASA _2-Hydroxypropanal	mzspec:MSV000084556:ccms_peak/Raw_data/FD028_T3.mzML:scan:190	mzspec:GNPS:GNPS-ALKYLAMINES-LIBRARY:accession:CCMSLIB00016622237	CCMSLIB00016622237	9606|Homo sapiens	feces	rheumatoid arthritis	0.98815	4	0
5-ASA _hydroxyacetone	mzspec:MSV000084556:ccms_peak/Raw_data/FD028_T3.mzML:scan:190	mzspec:GNPS:GNPS-ALKYLAMINES-LIBRARY:accession:CCMSLIB00016622252	CCMSLIB00016622252	9606|Homo sapiens	feces	rheumatoid arthritis	0.98815	4	0
5-ASA _hydroxyacetone	mzspec:MSV000084556:ccms_peak/Raw_data/FD028_T3.mzML:scan:190	mzspec:GNPS:GNPS-ALKYLAMINES-LIBRARY:accession:CCMSLIB00016622252	CCMSLIB00016622252	9606|Homo sapiens	feces	rheumatoid arthritis	0.98815	4	0
5-ASA _2-Hydroxypropanal	mzspec:MSV000084556:ccms_peak/Raw_data/FD028_T3.mzML:scan:190	mzspec:GNPS:GNPS-ALKYLAMINES-LIBRARY:accession:CCMSLIB00016622237	CCMSLIB00016622237	9606|Homo sapiens	feces	rheumatoid arthritis	0.98815	4	0
5-ASA _2-Hydroxypropanal	mzspec:MSV000084556:ccms_peak/Raw_data/FD028_T3.mzML:scan:190	mzspec:GNPS:GNPS-ALKYLAMINES-LIBRARY:accession:CCMSLIB00016622237	CCMSLIB00016622237	9606|Homo sapiens	feces	rheumatoid arthritis	0.98815	4	0
5-ASA _hydroxyacetone	mzspec:MSV000084556:ccms_peak/Raw_data/FD028_T3.mzML:scan:190	mzspec:GNPS:GNPS-ALKYLAMINES-LIBRARY:accession:CCMSLIB00016622252	CCMSLIB00016622252	9606|Homo sapiens	feces	rheumatoid arthritis	0.98815	4	0
5-ASA _hydroxyacetone	mzspec:MSV000084556:ccms_peak/Raw_data/FD028_T3.mzML:scan:190	mzspec:GNPS:GNPS-ALKYLAMINES-LIBRARY:accession:CCMSLIB00016622252	CCMSLIB00016622252	9606|Homo sapiens	feces	rheumatoid arthritis	0.98815	4	0
5-ASA _hydroxyacetone	mzspec:MSV000084556:ccms_peak/Raw_data/FD028_T3.mzML:scan:190	mzspec:GNPS:GNPS-ALKYLAMINES-LIBRARY:accession:CCMSLIB00016622252	CCMSLIB00016622252	9606|Homo sapiens	feces	rheumatoid arthritis	0.98815	4	0
5-ASA _hydroxyacetone	mzspec:MSV000084556:ccms_peak/Raw_data/FD028_T3.mzML:scan:190	mzspec:GNPS:GNPS-ALKYLAMINES-LIBRARY:accession:CCMSLIB00016622252	CCMSLIB00016622252	9606|Homo sapiens	feces	rheumatoid arthritis	0.98815	4	0
5-ASA _2-Hydroxypropanal	mzspec:MSV000084556:ccms_peak/Raw_data/FD028_T3.mzML:scan:190	mzspec:GNPS:GNPS-ALKYLAMINES-LIBRARY:accession:CCMSLIB00016622237	CCMSLIB00016622237	9606|Homo sapiens	feces	rheumatoid arthritis	0.98815	4	0
5-ASA _2-Hydroxypropanal	mzspec:MSV000084556:ccms_peak/Raw_data/FD028_T3.mzML:scan:190	mzspec:GNPS:GNPS-ALKYLAMINES-LIBRARY:accession:CCMSLIB00016622237	CCMSLIB00016622237	9606|Homo sapiens	feces	rheumatoid arthritis	0.98815	4	0
5-ASA _hydroxyacetone	mzspec:MSV000084556:ccms_peak/Raw_data/FD028_T3.mzML:scan:190	mzspec:GNPS:GNPS-ALKYLAMINES-LIBRARY:accession:CCMSLIB00016622252	CCMSLIB00016622252	9606|Homo sapiens	feces	rheumatoid arthritis	0.98815	4	0
5-ASA _hydroxyacetone	mzspec:MSV000084556:ccms_peak/Raw_data/FD028_T3.mzML:scan:190	mzspec:GNPS:GNPS-ALKYLAMINES-LIBRARY:accession:CCMSLIB00016622252	CCMSLIB00016622252	9606|Homo sapiens	feces	rheumatoid arthritis	0.98815	4	0
5-ASA _hydroxyacetone	mzspec:MSV000084556:ccms_peak/Raw_data/FD028_T3.mzML:scan:190	mzspec:GNPS:GNPS-ALKYLAMINES-LIBRARY:accession:CCMSLIB00016622252	CCMSLIB00016622252	9606|Homo sapiens	feces	rheumatoid arthritis	0.98815	4	0
5-ASA _hydroxyacetone	mzspec:MSV000084556:ccms_peak/Raw_data/FD028_T3.mzML:scan:190	mzspec:GNPS:GNPS-ALKYLAMINES-LIBRARY:accession:CCMSLIB00016622252	CCMSLIB00016622252	9606|Homo sapiens	feces	rheumatoid arthritis	0.98815	4	0
5-ASA _2-Hydroxypropanal	mzspec:MSV000084556:ccms_peak/Raw_data/FD028_T3.mzML:scan:190	mzspec:GNPS:GNPS-ALKYLAMINES-LIBRARY:accession:CCMSLIB00016622237	CCMSLIB00016622237	9606|Homo sapiens	feces	rheumatoid arthritis	0.98815	4	0
5-ASA _hydroxyacetone	mzspec:MSV000084556:ccms_peak/Raw_data/FD028_T3.mzML:scan:190	mzspec:GNPS:GNPS-ALKYLAMINES-LIBRARY:accession:CCMSLIB00016622252	CCMSLIB00016622252	9606|Homo sapiens	feces	rheumatoid arthritis	0.98815	4	0
5-ASA _hydroxyacetone	mzspec:MSV000084556:ccms_peak/Raw_data/FD028_T3.mzML:scan:190	mzspec:GNPS:GNPS-ALKYLAMINES-LIBRARY:accession:CCMSLIB00016622252	CCMSLIB00016622252	9606|Homo sapiens	feces	rheumatoid arthritis	0.98815	4	0
5-ASA _2-Hydroxypropanal	mzspec:MSV000084556:ccms_peak/Raw_data/FD028_T3.mzML:scan:190	mzspec:GNPS:GNPS-ALKYLAMINES-LIBRARY:accession:CCMSLIB00016622237	CCMSLIB00016622237	9606|Homo sapiens	feces	rheumatoid arthritis	0.98815	4	0
5-ASA _hydroxyacetone	mzspec:MSV000084556:ccms_peak/Raw_data/FD028_T3.mzML:scan:190	mzspec:GNPS:GNPS-ALKYLAMINES-LIBRARY:accession:CCMSLIB00016622252	CCMSLIB00016622252	9606|Homo sapiens	feces	rheumatoid arthritis	0.98815	4	0
5-ASA _hydroxyacetone	mzspec:MSV000084556:ccms_peak/Raw_data/FD028_T3.mzML:scan:190	mzspec:GNPS:GNPS-ALKYLAMINES-LIBRARY:accession:CCMSLIB00016622252	CCMSLIB00016622252	9606|Homo sapiens	feces	rheumatoid arthritis	0.98815	4	0
Cycloleucine_citral	mzspec:MSV000084556:ccms_peak/Raw_data/ginger.mzML:scan:1351	mzspec:GNPS:GNPS-ALKYLAMINES-LIBRARY:accession:CCMSLIB00016353737	CCMSLIB00016353737	9606|Homo sapiens	NA	rheumatoid arthritis	0.925235	5	0
Cycloleucine_citral	mzspec:MSV000084556:ccms_peak/Raw_data/ginger.mzML:scan:1351	mzspec:GNPS:GNPS-ALKYLAMINES-LIBRARY:accession:CCMSLIB00016353738	CCMSLIB00016353738	9606|Homo sapiens	NA	rheumatoid arthritis	0.864153	4	0
Cycloleucine_citral	mzspec:MSV000084556:ccms_peak/Raw_data/ginger.mzML:scan:1351	mzspec:GNPS:GNPS-ALKYLAMINES-LIBRARY:accession:CCMSLIB00016353737	CCMSLIB00016353737	9606|Homo sapiens	NA	rheumatoid arthritis	0.925235	5	0
Cycloleucine_citral	mzspec:MSV000084556:ccms_peak/Raw_data/ginger.mzML:scan:1351	mzspec:GNPS:GNPS-ALKYLAMINES-LIBRARY:accession:CCMSLIB00016353738	CCMSLIB00016353738	9606|Homo sapiens	NA	rheumatoid arthritis	0.864153	4	0
Cycloleucine_citral	mzspec:MSV000084556:ccms_peak/Raw_data/ginger.mzML:scan:1351	mzspec:GNPS:GNPS-ALKYLAMINES-LIBRARY:accession:CCMSLIB00016353737	CCMSLIB00016353737	9606|Homo sapiens	NA	rheumatoid arthritis	0.925235	5	0
Cycloleucine_citral	mzspec:MSV000084556:ccms_peak/Raw_data/ginger.mzML:scan:1351	mzspec:GNPS:GNPS-ALKYLAMINES-LIBRARY:accession:CCMSLIB00016353738	CCMSLIB00016353738	9606|Homo sapiens	NA	rheumatoid arthritis	0.864153	4	0
Cycloleucine_citral	mzspec:MSV000084556:ccms_peak/Raw_data/ginger.mzML:scan:1351	mzspec:GNPS:GNPS-ALKYLAMINES-LIBRARY:accession:CCMSLIB00016353737	CCMSLIB00016353737	9606|Homo sapiens	NA	rheumatoid arthritis	0.925235	5	0
Cycloleucine_citral	mzspec:MSV000084556:ccms_peak/Raw_data/ginger.mzML:scan:1351	mzspec:GNPS:GNPS-ALKYLAMINES-LIBRARY:accession:CCMSLIB00016353738	CCMSLIB00016353738	9606|Homo sapiens	NA	rheumatoid arthritis	0.864153	4	0
Cycloleucine_citral	mzspec:MSV000084556:ccms_peak/Raw_data/ginger.mzML:scan:1351	mzspec:GNPS:GNPS-ALKYLAMINES-LIBRARY:accession:CCMSLIB00016353737	CCMSLIB00016353737	9606|Homo sapiens	NA	rheumatoid arthritis	0.925235	5	0
Cycloleucine_citral	mzspec:MSV000084556:ccms_peak/Raw_data/ginger.mzML:scan:1351	mzspec:GNPS:GNPS-ALKYLAMINES-LIBRARY:accession:CCMSLIB00016353738	CCMSLIB00016353738	9606|Homo sapiens	NA	rheumatoid arthritis	0.864153	4	0
Cycloleucine_citral	mzspec:MSV000084556:ccms_peak/Raw_data/ginger.mzML:scan:1351	mzspec:GNPS:GNPS-ALKYLAMINES-LIBRARY:accession:CCMSLIB00016353737	CCMSLIB00016353737	9606|Homo sapiens	NA	rheumatoid arthritis	0.925235	5	0
Cycloleucine_citral	mzspec:MSV000084556:ccms_peak/Raw_data/ginger.mzML:scan:1351	mzspec:GNPS:GNPS-ALKYLAMINES-LIBRARY:accession:CCMSLIB00016353738	CCMSLIB00016353738	9606|Homo sapiens	NA	rheumatoid arthritis	0.864153	4	0
Cycloleucine_citral	mzspec:MSV000084556:ccms_peak/Raw_data/ginger.mzML:scan:1351	mzspec:GNPS:GNPS-ALKYLAMINES-LIBRARY:accession:CCMSLIB00016353737	CCMSLIB00016353737	9606|Homo sapiens	NA	rheumatoid arthritis	0.925235	5	0
Cycloleucine_citral	mzspec:MSV000084556:ccms_peak/Raw_data/ginger.mzML:scan:1351	mzspec:GNPS:GNPS-ALKYLAMINES-LIBRARY:accession:CCMSLIB00016353738	CCMSLIB00016353738	9606|Homo sapiens	NA	rheumatoid arthritis	0.864153	4	0
Cycloleucine_citral	mzspec:MSV000084556:ccms_peak/Raw_data/ginger.mzML:scan:1351	mzspec:GNPS:GNPS-ALKYLAMINES-LIBRARY:accession:CCMSLIB00016353737	CCMSLIB00016353737	9606|Homo sapiens	NA	rheumatoid arthritis	0.925235	5	0
Cycloleucine_citral	mzspec:MSV000084556:ccms_peak/Raw_data/ginger.mzML:scan:1351	mzspec:GNPS:GNPS-ALKYLAMINES-LIBRARY:accession:CCMSLIB00016353738	CCMSLIB00016353738	9606|Homo sapiens	NA	rheumatoid arthritis	0.864153	4	0
Glutamine_Indole-3-pyruvic acid	mzspec:MSV000084576:ccms_peak/Raw/L5Wd21.mzML:scan:730	mzspec:GNPS:GNPS-ALKYLAMINES-LIBRARY:accession:CCMSLIB00016347078	CCMSLIB00016347078	10090|Mus musculus	blood	NA	0.830584	4	0
Glutamine_Indole-3-pyruvic acid	mzspec:MSV000084576:ccms_peak/Raw/L5Wd21.mzML:scan:730	mzspec:GNPS:GNPS-ALKYLAMINES-LIBRARY:accession:CCMSLIB00016347078	CCMSLIB00016347078	10090|Mus musculus	blood	NA	0.830584	4	0
Glutamine_Indole-3-pyruvic acid	mzspec:MSV000084576:ccms_peak/Raw/L5Wd21.mzML:scan:730	mzspec:GNPS:GNPS-ALKYLAMINES-LIBRARY:accession:CCMSLIB00016347078	CCMSLIB00016347078	10090|Mus musculus	blood	NA	0.830584	4	0
Glutamine_Indole-3-pyruvic acid	mzspec:MSV000084576:ccms_peak/Raw/L5Wd21.mzML:scan:730	mzspec:GNPS:GNPS-ALKYLAMINES-LIBRARY:accession:CCMSLIB00016347078	CCMSLIB00016347078	10090|Mus musculus	blood	NA	0.830584	4	0
Glutamine_Indole-3-pyruvic acid	mzspec:MSV000084576:ccms_peak/Raw/LB50.mzML:scan:707	mzspec:GNPS:GNPS-ALKYLAMINES-LIBRARY:accession:CCMSLIB00016347078	CCMSLIB00016347078	10090|Mus musculus	blood	NA	0.827301	4	0
Glutamine_Indole-3-pyruvic acid	mzspec:MSV000084576:ccms_peak/Raw/LB50.mzML:scan:707	mzspec:GNPS:GNPS-ALKYLAMINES-LIBRARY:accession:CCMSLIB00016347078	CCMSLIB00016347078	10090|Mus musculus	blood	NA	0.827301	4	0
Glutamine_Indole-3-pyruvic acid	mzspec:MSV000084576:ccms_peak/Raw/LB50.mzML:scan:707	mzspec:GNPS:GNPS-ALKYLAMINES-LIBRARY:accession:CCMSLIB00016347078	CCMSLIB00016347078	10090|Mus musculus	blood	NA	0.827301	4	0
Glutamine_Indole-3-pyruvic acid	mzspec:MSV000084576:ccms_peak/Raw/LB50.mzML:scan:707	mzspec:GNPS:GNPS-ALKYLAMINES-LIBRARY:accession:CCMSLIB00016347078	CCMSLIB00016347078	10090|Mus musculus	blood	NA	0.827301	4	0
Proline_Glyceraldehyde	mzspec:MSV000084595:ccms_peak/Positive_RAW/12_1_clavu_M_SAMPLE_OE_5-Media_7_A12.mzML:scan:287	mzspec:GNPS:GNPS-ALKYLAMINES-LIBRARY:accession:CCMSLIB00016347406	CCMSLIB00016347406	Streptomyces	NA	NA	0.871454	4	0
Tyramine_Acetaldehyde	mzspec:MSV000084595:ccms_peak/Positive_RAW/13_0_M_Control_MYM_B1.mzML:scan:429	mzspec:GNPS:GNPS-ALKYLAMINES-LIBRARY:accession:CCMSLIB00016355965	CCMSLIB00016355965	Streptomyces	NA	NA	0.969136	4	0
glycylvaline_Butyraldehyde	mzspec:MSV000084595:ccms_peak/Positive_RAW/17_0_M_Control_MYM_B5.mzML:scan:1006	mzspec:GNPS:GNPS-ALKYLAMINES-LIBRARY:accession:CCMSLIB00016343459	CCMSLIB00016343459	Streptomyces	NA	NA	0.864754	4	0
Tyramine_Acetaldehyde	mzspec:MSV000084595:ccms_peak/Positive_RAW/19_0_M_Control_YMS_B7.mzML:scan:466	mzspec:GNPS:GNPS-ALKYLAMINES-LIBRARY:accession:CCMSLIB00016355965	CCMSLIB00016355965	Streptomyces	NA	NA	0.992803	4	0
Tyramine_2,4-pentanedione	mzspec:MSV000084595:ccms_peak/Positive_RAW/23_2_scab_M_SAMPLE_KO_MYM_14_B11.mzML:scan:2282	mzspec:GNPS:GNPS-ALKYLAMINES-LIBRARY:accession:CCMSLIB00016351992	CCMSLIB00016351992	Streptomyces	NA	NA	0.808005	4	0
5-Hydroxytryptophan_Dihydroxyacetone	mzspec:MSV000084595:ccms_peak/Positive_RAW/24_0_M_Control_YMS_B12.mzML:scan:1793	mzspec:GNPS:GNPS-ALKYLAMINES-LIBRARY:accession:CCMSLIB00016344531	CCMSLIB00016344531	Streptomyces	NA	NA	0.840129	6	0
5-Hydroxytryptophan_Dihydroxyacetone	mzspec:MSV000084595:ccms_peak/Positive_RAW/24_0_M_Control_YMS_B12.mzML:scan:1793	mzspec:GNPS:GNPS-ALKYLAMINES-LIBRARY:accession:CCMSLIB00016344531	CCMSLIB00016344531	Streptomyces	NA	NA	0.840129	6	0
4-Aminohippuric acid_alpha-ketoisovaleric acid	mzspec:MSV000084595:ccms_peak/Positive_RAW/24_0_M_Control_YMS_B12.mzML:scan:1793	mzspec:GNPS:GNPS-ALKYLAMINES-LIBRARY:accession:CCMSLIB00016352716	CCMSLIB00016352716	Streptomyces	NA	NA	0.844947	6	0
5-Hydroxytryptophan_Dihydroxyacetone	mzspec:MSV000084595:ccms_peak/Positive_RAW/24_0_M_Control_YMS_B12.mzML:scan:1793	mzspec:GNPS:GNPS-ALKYLAMINES-LIBRARY:accession:CCMSLIB00016344531	CCMSLIB00016344531	Streptomyces	NA	NA	0.840129	6	0
5-Hydroxytryptophan_Dihydroxyacetone	mzspec:MSV000084595:ccms_peak/Positive_RAW/24_0_M_Control_YMS_B12.mzML:scan:1793	mzspec:GNPS:GNPS-ALKYLAMINES-LIBRARY:accession:CCMSLIB00016344531	CCMSLIB00016344531	Streptomyces	NA	NA	0.840129	6	0
4-Aminohippuric acid_alpha-ketoisovaleric acid	mzspec:MSV000084595:ccms_peak/Positive_RAW/24_0_M_Control_YMS_B12.mzML:scan:1793	mzspec:GNPS:GNPS-ALKYLAMINES-LIBRARY:accession:CCMSLIB00016352716	CCMSLIB00016352716	Streptomyces	NA	NA	0.844947	6	0
Tyramine_2,4-pentanedione	mzspec:MSV000084595:ccms_peak/Positive_RAW/24_0_M_Control_YMS_B12.mzML:scan:2091	mzspec:GNPS:GNPS-ALKYLAMINES-LIBRARY:accession:CCMSLIB00016351992	CCMSLIB00016351992	Streptomyces	NA	NA	0.802331	4	0
Tyramine_Acetaldehyde	mzspec:MSV000084595:ccms_peak/Positive_RAW/24_0_M_Control_YMS_B12.mzML:scan:455	mzspec:GNPS:GNPS-ALKYLAMINES-LIBRARY:accession:CCMSLIB00016355965	CCMSLIB00016355965	Streptomyces	NA	NA	0.986647	4	0
Tyramine_Acetaldehyde	mzspec:MSV000084595:ccms_peak/Positive_RAW/34_OS4_M_SAMPLE_Env_C10.mzML:scan:491	mzspec:GNPS:GNPS-ALKYLAMINES-LIBRARY:accession:CCMSLIB00016355965	CCMSLIB00016355965	Streptomyces	NA	NA	0.996779	4	0
Epinephrine_4-Hydroxy-2-nonenal	mzspec:MSV000084595:ccms_peak/Positive_RAW/36_OS6_M_SAMPLE_Env_C12.mzML:scan:2983	mzspec:GNPS:GNPS-ALKYLAMINES-LIBRARY:accession:CCMSLIB00016349417	CCMSLIB00016349417	Streptomyces	NA	NA	0.891312	4	0
Tyramine_Acetaldehyde	mzspec:MSV000084595:ccms_peak/Positive_RAW/38_OS8_M_SAMPLE_Env_D2.mzML:scan:616	mzspec:GNPS:GNPS-ALKYLAMINES-LIBRARY:accession:CCMSLIB00016355965	CCMSLIB00016355965	Streptomyces	NA	NA	0.806389	4	0
Alanine_Indole-3-carbaldehyde	mzspec:MSV000084595:ccms_peak/Positive_RAW/4_1_clavu_M_SAMPLE_OE_5-Media_7_A4.mzML:scan:1880	mzspec:GNPS:GNPS-ALKYLAMINES-LIBRARY:accession:CCMSLIB00016346971	CCMSLIB00016346971	Streptomyces	NA	NA	0.927246	5	0
Glycine_Phenylpyruvate	mzspec:MSV000084595:ccms_peak/Positive_RAW/4_1_clavu_M_SAMPLE_OE_5-Media_7_A4.mzML:scan:2564	mzspec:GNPS:GNPS-ALKYLAMINES-LIBRARY:accession:CCMSLIB00016350014	CCMSLIB00016350014	Streptomyces	NA	NA	0.92656	4	0
Alanine_Indole-3-carbaldehyde	mzspec:MSV000084595:ccms_peak/Positive_RAW/40_OS10_M_SAMPLE_Env_D4.mzML:scan:1807	mzspec:GNPS:GNPS-ALKYLAMINES-LIBRARY:accession:CCMSLIB00016346971	CCMSLIB00016346971	Streptomyces	NA	NA	0.932107	6	0
Anserine_pyruvate	mzspec:MSV000084595:ccms_peak/Positive_RAW/41_0_prat_M_Control_SY+R5A_D5.mzML:scan:354	mzspec:GNPS:GNPS-ALKYLAMINES-LIBRARY:accession:CCMSLIB00016351712	CCMSLIB00016351712	Streptomyces	NA	NA	0.884244	8	0
Anserine_pyruvate	mzspec:MSV000084595:ccms_peak/Positive_RAW/41_0_prat_M_Control_SY+R5A_D5.mzML:scan:354	mzspec:GNPS:GNPS-ALKYLAMINES-LIBRARY:accession:CCMSLIB00016351713	CCMSLIB00016351713	Streptomyces	NA	NA	0.882045	7	0
Anserine_pyruvate	mzspec:MSV000084595:ccms_peak/Positive_RAW/41_0_prat_M_Control_SY+R5A_D5.mzML:scan:354	mzspec:GNPS:GNPS-ALKYLAMINES-LIBRARY:accession:CCMSLIB00016351712	CCMSLIB00016351712	Streptomyces	NA	NA	0.884244	8	0
Anserine_pyruvate	mzspec:MSV000084595:ccms_peak/Positive_RAW/41_0_prat_M_Control_SY+R5A_D5.mzML:scan:354	mzspec:GNPS:GNPS-ALKYLAMINES-LIBRARY:accession:CCMSLIB00016351713	CCMSLIB00016351713	Streptomyces	NA	NA	0.882045	7	0
Glycine_Phenylpyruvate	mzspec:MSV000084595:ccms_peak/Positive_RAW/42_4_M_SAMPLE_WT_SY_7_D6.mzML:scan:2645	mzspec:GNPS:GNPS-ALKYLAMINES-LIBRARY:accession:CCMSLIB00016350014	CCMSLIB00016350014	Streptomyces	NA	NA	0.934355	4	0
Glycine_Phenylpyruvate	mzspec:MSV000084595:ccms_peak/Positive_RAW/43_5_cattle_M_SAMPLE_WT_R5A_7_D7.mzML:scan:39	mzspec:GNPS:GNPS-ALKYLAMINES-LIBRARY:accession:CCMSLIB00016350014	CCMSLIB00016350014	Streptomyces	NA	NA	0.909411	4	0
Alanine_Indole-3-carbaldehyde	mzspec:MSV000084595:ccms_peak/Positive_RAW/44_0_M_Control_D8.mzML:scan:1905	mzspec:GNPS:GNPS-ALKYLAMINES-LIBRARY:accession:CCMSLIB00016346971	CCMSLIB00016346971	Streptomyces	NA	NA	0.922951	4	0
Tyramine_Acetaldehyde	mzspec:MSV000084595:ccms_peak/Positive_RAW/44_0_M_Control_D8.mzML:scan:453	mzspec:GNPS:GNPS-ALKYLAMINES-LIBRARY:accession:CCMSLIB00016355965	CCMSLIB00016355965	Streptomyces	NA	NA	0.994648	4	0
Tyramine_Acetaldehyde	mzspec:MSV000084595:ccms_peak/Positive_RAW/45_MB-1_M_SAMPLE_WT_D9.mzML:scan:466	mzspec:GNPS:GNPS-ALKYLAMINES-LIBRARY:accession:CCMSLIB00016355965	CCMSLIB00016355965	Streptomyces	NA	NA	0.987724	4	0
Tyramine_Acetaldehyde	mzspec:MSV000084595:ccms_peak/Positive_RAW/46_MB-2_M_SAMPLE_WT_D10.mzML:scan:429	mzspec:GNPS:GNPS-ALKYLAMINES-LIBRARY:accession:CCMSLIB00016355965	CCMSLIB00016355965	Streptomyces	NA	NA	0.992582	4	0
Tyramine_Acetaldehyde	mzspec:MSV000084595:ccms_peak/Positive_RAW/47_MB-3_M_SAMPLE_WT_D11.mzML:scan:419	mzspec:GNPS:GNPS-ALKYLAMINES-LIBRARY:accession:CCMSLIB00016355965	CCMSLIB00016355965	Streptomyces	NA	NA	0.973099	4	0
Phenylalanine_pyruvate	mzspec:MSV000084595:ccms_peak/Positive_RAW/49_MB-5_M_SAMPLE_WT_E1.mzML:scan:3710	mzspec:GNPS:GNPS-ALKYLAMINES-LIBRARY:accession:CCMSLIB00016345386	CCMSLIB00016345386	Streptomyces	NA	NA	0.946152	5	0
Phenylalanine_pyruvate	mzspec:MSV000084595:ccms_peak/Positive_RAW/49_MB-5_M_SAMPLE_WT_E1.mzML:scan:3710	mzspec:GNPS:GNPS-ALKYLAMINES-LIBRARY:accession:CCMSLIB00016345387	CCMSLIB00016345387	Streptomyces	NA	NA	0.931644	4	0
Phenylalanine_pyruvate	mzspec:MSV000084595:ccms_peak/Positive_RAW/49_MB-5_M_SAMPLE_WT_E1.mzML:scan:3710	mzspec:GNPS:GNPS-ALKYLAMINES-LIBRARY:accession:CCMSLIB00016345386	CCMSLIB00016345386	Streptomyces	NA	NA	0.946152	5	0
Phenylalanine_pyruvate	mzspec:MSV000084595:ccms_peak/Positive_RAW/49_MB-5_M_SAMPLE_WT_E1.mzML:scan:3710	mzspec:GNPS:GNPS-ALKYLAMINES-LIBRARY:accession:CCMSLIB00016345387	CCMSLIB00016345387	Streptomyces	NA	NA	0.931644	4	0
Proline_Glyceraldehyde	mzspec:MSV000084595:ccms_peak/Positive_RAW/5_1_clavu_M_SAMPLE_OE_5-Media_7_A5.mzML:scan:286	mzspec:GNPS:GNPS-ALKYLAMINES-LIBRARY:accession:CCMSLIB00016347406	CCMSLIB00016347406	Streptomyces	NA	NA	0.866284	4	0
Anserine_pyruvate	mzspec:MSV000084595:ccms_peak/Positive_RAW/50_0_PB_Control_SY+R5A_H1.mzML:scan:319	mzspec:GNPS:GNPS-ALKYLAMINES-LIBRARY:accession:CCMSLIB00016351712	CCMSLIB00016351712	Streptomyces	NA	NA	0.885086	8	0
Anserine_pyruvate	mzspec:MSV000084595:ccms_peak/Positive_RAW/50_0_PB_Control_SY+R5A_H1.mzML:scan:319	mzspec:GNPS:GNPS-ALKYLAMINES-LIBRARY:accession:CCMSLIB00016351713	CCMSLIB00016351713	Streptomyces	NA	NA	0.883225	7	0
Anserine_pyruvate	mzspec:MSV000084595:ccms_peak/Positive_RAW/50_0_PB_Control_SY+R5A_H1.mzML:scan:319	mzspec:GNPS:GNPS-ALKYLAMINES-LIBRARY:accession:CCMSLIB00016351712	CCMSLIB00016351712	Streptomyces	NA	NA	0.885086	8	0
Anserine_pyruvate	mzspec:MSV000084595:ccms_peak/Positive_RAW/50_0_PB_Control_SY+R5A_H1.mzML:scan:319	mzspec:GNPS:GNPS-ALKYLAMINES-LIBRARY:accession:CCMSLIB00016351713	CCMSLIB00016351713	Streptomyces	NA	NA	0.883225	7	0
Ac-Lys-OH_Furfural	mzspec:MSV000084595:ccms_peak/Positive_RAW/51_4_prat_PB_SAMPLE_WT_SY_7_H2.mzML:scan:665	mzspec:GNPS:GNPS-ALKYLAMINES-LIBRARY:accession:CCMSLIB00016346466	CCMSLIB00016346466	Streptomyces	NA	NA	0.894921	6	0
Alanine_Phenylpyruvate	mzspec:MSV000084595:ccms_peak/Positive_RAW/53_5_cattle_PB_SAMPLE_WT_R5A_7_H4.mzML:scan:2817	mzspec:GNPS:GNPS-ALKYLAMINES-LIBRARY:accession:CCMSLIB00016349989	CCMSLIB00016349989	Streptomyces	NA	NA	0.950632	4	0
Phenylalanine_pyruvate	mzspec:MSV000084595:ccms_peak/Positive_RAW/53_5_cattle_PB_SAMPLE_WT_R5A_7_H4.mzML:scan:2911	mzspec:GNPS:GNPS-ALKYLAMINES-LIBRARY:accession:CCMSLIB00016345384	CCMSLIB00016345384	Streptomyces	NA	NA	0.927588	4	0
Phenylalanine_pyruvate	mzspec:MSV000084595:ccms_peak/Positive_RAW/53_5_cattle_PB_SAMPLE_WT_R5A_7_H4.mzML:scan:2911	mzspec:GNPS:GNPS-ALKYLAMINES-LIBRARY:accession:CCMSLIB00016345386	CCMSLIB00016345386	Streptomyces	NA	NA	0.944052	5	0
Phenylalanine_pyruvate	mzspec:MSV000084595:ccms_peak/Positive_RAW/53_5_cattle_PB_SAMPLE_WT_R5A_7_H4.mzML:scan:2911	mzspec:GNPS:GNPS-ALKYLAMINES-LIBRARY:accession:CCMSLIB00016345384	CCMSLIB00016345384	Streptomyces	NA	NA	0.927588	4	0
Phenylalanine_pyruvate	mzspec:MSV000084595:ccms_peak/Positive_RAW/53_5_cattle_PB_SAMPLE_WT_R5A_7_H4.mzML:scan:2911	mzspec:GNPS:GNPS-ALKYLAMINES-LIBRARY:accession:CCMSLIB00016345386	CCMSLIB00016345386	Streptomyces	NA	NA	0.944052	5	0
Glutamic acid_pyruvate	mzspec:MSV000084595:ccms_peak/Positive_RAW/7_1_clavu_M_SAMPLE_OE_5-Media_7_A7.mzML:scan:1149	mzspec:GNPS:GNPS-ALKYLAMINES-LIBRARY:accession:CCMSLIB00016345357	CCMSLIB00016345357	Streptomyces	NA	NA	0.890144	6	0
Glutamic acid_pyruvate	mzspec:MSV000084595:ccms_peak/Positive_RAW/7_1_clavu_M_SAMPLE_OE_5-Media_7_A7.mzML:scan:1149	mzspec:GNPS:GNPS-ALKYLAMINES-LIBRARY:accession:CCMSLIB00016345358	CCMSLIB00016345358	Streptomyces	NA	NA	0.906375	6	0
Alanine_2-oxoglutaric acid	mzspec:MSV000084595:ccms_peak/Positive_RAW/7_1_clavu_M_SAMPLE_OE_5-Media_7_A7.mzML:scan:1149	mzspec:GNPS:GNPS-ALKYLAMINES-LIBRARY:accession:CCMSLIB00016357357	CCMSLIB00016357357	Streptomyces	NA	NA	0.896788	6	0
Glutamic acid_pyruvate	mzspec:MSV000084595:ccms_peak/Positive_RAW/7_1_clavu_M_SAMPLE_OE_5-Media_7_A7.mzML:scan:1149	mzspec:GNPS:GNPS-ALKYLAMINES-LIBRARY:accession:CCMSLIB00016345357	CCMSLIB00016345357	Streptomyces	NA	NA	0.890144	6	0
Glutamic acid_pyruvate	mzspec:MSV000084595:ccms_peak/Positive_RAW/7_1_clavu_M_SAMPLE_OE_5-Media_7_A7.mzML:scan:1149	mzspec:GNPS:GNPS-ALKYLAMINES-LIBRARY:accession:CCMSLIB00016345358	CCMSLIB00016345358	Streptomyces	NA	NA	0.906375	6	0
Alanine_2-oxoglutaric acid	mzspec:MSV000084595:ccms_peak/Positive_RAW/7_1_clavu_M_SAMPLE_OE_5-Media_7_A7.mzML:scan:1149	mzspec:GNPS:GNPS-ALKYLAMINES-LIBRARY:accession:CCMSLIB00016357357	CCMSLIB00016357357	Streptomyces	NA	NA	0.896788	6	0
Glutamic acid_pyruvate	mzspec:MSV000084595:ccms_peak/Positive_RAW/7_1_clavu_M_SAMPLE_OE_5-Media_7_A7.mzML:scan:1149	mzspec:GNPS:GNPS-ALKYLAMINES-LIBRARY:accession:CCMSLIB00016345357	CCMSLIB00016345357	Streptomyces	NA	NA	0.890144	6	0
Glutamic acid_pyruvate	mzspec:MSV000084595:ccms_peak/Positive_RAW/7_1_clavu_M_SAMPLE_OE_5-Media_7_A7.mzML:scan:1149	mzspec:GNPS:GNPS-ALKYLAMINES-LIBRARY:accession:CCMSLIB00016345358	CCMSLIB00016345358	Streptomyces	NA	NA	0.906375	6	0
Alanine_2-oxoglutaric acid	mzspec:MSV000084595:ccms_peak/Positive_RAW/7_1_clavu_M_SAMPLE_OE_5-Media_7_A7.mzML:scan:1149	mzspec:GNPS:GNPS-ALKYLAMINES-LIBRARY:accession:CCMSLIB00016357357	CCMSLIB00016357357	Streptomyces	NA	NA	0.896788	6	0
Glycine_Phenylpyruvate	mzspec:MSV000084595:ccms_peak/Positive_RAW/9_1_clavu_M_SAMPLE_OE_5-Media_7_A9.mzML:scan:2543	mzspec:GNPS:GNPS-ALKYLAMINES-LIBRARY:accession:CCMSLIB00016350014	CCMSLIB00016350014	Streptomyces	NA	NA	0.939201	4	0
Glutamic acid_p-Hydroxyphenylpyruvate	mzspec:MSV000084595:ccms_peak/Positive_RAW/Blank_post_sample12.mzML:scan:574	mzspec:GNPS:GNPS-ALKYLAMINES-LIBRARY:accession:CCMSLIB00016354027	CCMSLIB00016354027	Streptomyces	NA	NA	0.944532	10	0
Glutamine_Indole-3-pyruvic acid	mzspec:MSV000084595:other/30_SF-M6_2uL.mzML:scan:1826	mzspec:GNPS:GNPS-ALKYLAMINES-LIBRARY:accession:CCMSLIB00016347078	CCMSLIB00016347078	Streptomyces	NA	NA	0.833709	4	0
Glutamic acid_p-Hydroxyphenylpyruvate	mzspec:MSV000084595:peak/Positive_mzML/Blanks/Blank_post_sample12.mzML:scan:574	mzspec:GNPS:GNPS-ALKYLAMINES-LIBRARY:accession:CCMSLIB00016354026	CCMSLIB00016354026	Streptomyces	NA	NA	0.882653	8	0
Threonine_pyruvate	mzspec:MSV000084595:peak/Positive_mzML/Samples/1_0_clavu_M_Control_5-Media_A1.mzML:scan:683	mzspec:GNPS:GNPS-ALKYLAMINES-LIBRARY:accession:CCMSLIB00016345395	CCMSLIB00016345395	Streptomyces	NA	NA	0.925844	5	0
Proline_Glyceraldehyde	mzspec:MSV000084595:peak/Positive_mzML/Samples/10_1_clavu_M_SAMPLE_OE_5-Media_7_A10.mzML:scan:295	mzspec:GNPS:GNPS-ALKYLAMINES-LIBRARY:accession:CCMSLIB00016347406	CCMSLIB00016347406	Streptomyces	NA	NA	0.871426	4	0
Tyramine_2,4-pentanedione	mzspec:MSV000084595:peak/Positive_mzML/Samples/12_1_clavu_M_SAMPLE_OE_5-Media_7_A12.mzML:scan:2109	mzspec:GNPS:GNPS-ALKYLAMINES-LIBRARY:accession:CCMSLIB00016351992	CCMSLIB00016351992	Streptomyces	NA	NA	0.843723	4	0
Glutamic acid_Acetaldehyde	mzspec:MSV000084595:peak/Positive_mzML/Samples/12_1_clavu_M_SAMPLE_OE_5-Media_7_A12.mzML:scan:289	mzspec:GNPS:GNPS-ALKYLAMINES-LIBRARY:accession:CCMSLIB00016355257	CCMSLIB00016355257	Streptomyces	NA	NA	0.888236	4	0
Alanine_Indole-3-carbaldehyde	mzspec:MSV000084595:peak/Positive_mzML/Samples/2_1_clavu_M_SAMPLE_WT_5-Media_7_A2.mzML:scan:1876	mzspec:GNPS:GNPS-ALKYLAMINES-LIBRARY:accession:CCMSLIB00016346971	CCMSLIB00016346971	Streptomyces	NA	NA	0.932312	6	0
Alanine_Indole-3-carbaldehyde	mzspec:MSV000084595:peak/Positive_mzML/Samples/29_2_scab_M_SAMPLE_KO_OBA_14_C5.mzML:scan:1819	mzspec:GNPS:GNPS-ALKYLAMINES-LIBRARY:accession:CCMSLIB00016346971	CCMSLIB00016346971	Streptomyces	NA	NA	0.884245	4	0
Tyramine_Acetaldehyde	mzspec:MSV000084595:peak/Positive_mzML/Samples/35_OS5_M_SAMPLE_Env_C11.mzML:scan:479	mzspec:GNPS:GNPS-ALKYLAMINES-LIBRARY:accession:CCMSLIB00016355965	CCMSLIB00016355965	Streptomyces	NA	NA	0.997035	4	0
Amphetamine_Oxaloacetic acid	mzspec:MSV000084595:peak/Positive_mzML/Samples/37_OS7_M_SAMPLE_Env_D1.mzML:scan:1930	mzspec:GNPS:GNPS-ALKYLAMINES-LIBRARY:accession:CCMSLIB00016354979	CCMSLIB00016354979	Streptomyces	NA	NA	0.904213	5	0
Phenylalanine_pyruvate	mzspec:MSV000084595:peak/Positive_mzML/Samples/38_OS8_M_SAMPLE_Env_D2.mzML:scan:3718	mzspec:GNPS:GNPS-ALKYLAMINES-LIBRARY:accession:CCMSLIB00016345386	CCMSLIB00016345386	Streptomyces	NA	NA	0.958367	4	0
Amphetamine_Oxaloacetic acid	mzspec:MSV000084595:peak/Positive_mzML/Samples/39_OS9_M_SAMPLE_Env_D3.mzML:scan:1915	mzspec:GNPS:GNPS-ALKYLAMINES-LIBRARY:accession:CCMSLIB00016354979	CCMSLIB00016354979	Streptomyces	NA	NA	0.902458	5	0
Taurine_D-Erythrose	mzspec:MSV000084595:peak/Positive_mzML/Samples/41_0_prat_M_Control_SY+R5A_D5.mzML:scan:199	mzspec:GNPS:GNPS-ALKYLAMINES-LIBRARY:accession:CCMSLIB00016354970	CCMSLIB00016354970	Streptomyces	NA	NA	0.952334	4	0
Glycine_Phenylpyruvate	mzspec:MSV000084595:peak/Positive_mzML/Samples/41_0_prat_M_Control_SY+R5A_D5.mzML:scan:2530	mzspec:GNPS:GNPS-ALKYLAMINES-LIBRARY:accession:CCMSLIB00016350014	CCMSLIB00016350014	Streptomyces	NA	NA	0.927521	4	0
Glycine_Indole-3-pyruvic acid	mzspec:MSV000084595:peak/Positive_mzML/Samples/41_0_prat_M_Control_SY+R5A_D5.mzML:scan:3749	mzspec:GNPS:GNPS-ALKYLAMINES-LIBRARY:accession:CCMSLIB00016347082	CCMSLIB00016347082	Streptomyces	NA	NA	0.95687	5	0
Glycine_p-Hydroxyphenylpyruvate	mzspec:MSV000084595:peak/Positive_mzML/Samples/42_4_M_SAMPLE_WT_SY_7_D6.mzML:scan:2003	mzspec:GNPS:GNPS-ALKYLAMINES-LIBRARY:accession:CCMSLIB00016354035	CCMSLIB00016354035	Streptomyces	NA	NA	0.916191	6	0
Taurine_D-Erythrose	mzspec:MSV000084595:peak/Positive_mzML/Samples/43_5_cattle_M_SAMPLE_WT_R5A_7_D7.mzML:scan:193	mzspec:GNPS:GNPS-ALKYLAMINES-LIBRARY:accession:CCMSLIB00016354970	CCMSLIB00016354970	Streptomyces	NA	NA	0.926186	5	0
Glycine_Indole-3-pyruvic acid	mzspec:MSV000084595:peak/Positive_mzML/Samples/43_5_cattle_M_SAMPLE_WT_R5A_7_D7.mzML:scan:3619	mzspec:GNPS:GNPS-ALKYLAMINES-LIBRARY:accession:CCMSLIB00016347082	CCMSLIB00016347082	Streptomyces	NA	NA	0.941039	5	0
Leucine_pyruvaldehyde	mzspec:MSV000084595:peak/Positive_mzML/Samples/45_MB-1_M_SAMPLE_WT_D9.mzML:scan:682	mzspec:GNPS:GNPS-ALKYLAMINES-LIBRARY:accession:CCMSLIB00016352698	CCMSLIB00016352698	Streptomyces	NA	NA	0.970046	4	0
Leucine_pyruvaldehyde	mzspec:MSV000084595:peak/Positive_mzML/Samples/45_MB-1_M_SAMPLE_WT_D9.mzML:scan:682	mzspec:GNPS:GNPS-ALKYLAMINES-LIBRARY:accession:CCMSLIB00016352701	CCMSLIB00016352701	Streptomyces	NA	NA	0.970046	4	0
Leucine_pyruvaldehyde	mzspec:MSV000084595:peak/Positive_mzML/Samples/45_MB-1_M_SAMPLE_WT_D9.mzML:scan:682	mzspec:GNPS:GNPS-ALKYLAMINES-LIBRARY:accession:CCMSLIB00016352698	CCMSLIB00016352698	Streptomyces	NA	NA	0.970046	4	0
Leucine_pyruvaldehyde	mzspec:MSV000084595:peak/Positive_mzML/Samples/45_MB-1_M_SAMPLE_WT_D9.mzML:scan:682	mzspec:GNPS:GNPS-ALKYLAMINES-LIBRARY:accession:CCMSLIB00016352701	CCMSLIB00016352701	Streptomyces	NA	NA	0.970046	4	0
3-methoxytyramine_Acetaldehyde	mzspec:MSV000084595:peak/Positive_mzML/Samples/45_MB-1_M_SAMPLE_WT_D9.mzML:scan:766	mzspec:GNPS:GNPS-ALKYLAMINES-LIBRARY:accession:CCMSLIB00016348644	CCMSLIB00016348644	Streptomyces	NA	NA	0.982373	4	0
3-methoxytyramine_Acetaldehyde	mzspec:MSV000084595:peak/Positive_mzML/Samples/45_MB-1_M_SAMPLE_WT_D9.mzML:scan:766	mzspec:GNPS:GNPS-ALKYLAMINES-LIBRARY:accession:CCMSLIB00016348645	CCMSLIB00016348645	Streptomyces	NA	NA	0.982916	4	0
3-methoxytyramine_Acetaldehyde	mzspec:MSV000084595:peak/Positive_mzML/Samples/45_MB-1_M_SAMPLE_WT_D9.mzML:scan:766	mzspec:GNPS:GNPS-ALKYLAMINES-LIBRARY:accession:CCMSLIB00016348644	CCMSLIB00016348644	Streptomyces	NA	NA	0.982373	4	0
3-methoxytyramine_Acetaldehyde	mzspec:MSV000084595:peak/Positive_mzML/Samples/45_MB-1_M_SAMPLE_WT_D9.mzML:scan:766	mzspec:GNPS:GNPS-ALKYLAMINES-LIBRARY:accession:CCMSLIB00016348645	CCMSLIB00016348645	Streptomyces	NA	NA	0.982916	4	0
Tyramine_Acetaldehyde	mzspec:MSV000084595:peak/Positive_mzML/Samples/48_MB-4_M_SAMPLE_WT_D12.mzML:scan:414	mzspec:GNPS:GNPS-ALKYLAMINES-LIBRARY:accession:CCMSLIB00016355965	CCMSLIB00016355965	Streptomyces	NA	NA	0.992627	4	0
Phenylalanine_pyruvate	mzspec:MSV000084595:peak/Positive_mzML/Samples/49_MB-5_M_SAMPLE_WT_E1.mzML:scan:3710	mzspec:GNPS:GNPS-ALKYLAMINES-LIBRARY:accession:CCMSLIB00016345384	CCMSLIB00016345384	Streptomyces	NA	NA	0.928589	4	0
Phenylalanine_pyruvate	mzspec:MSV000084595:peak/Positive_mzML/Samples/49_MB-5_M_SAMPLE_WT_E1.mzML:scan:3710	mzspec:GNPS:GNPS-ALKYLAMINES-LIBRARY:accession:CCMSLIB00016345385	CCMSLIB00016345385	Streptomyces	NA	NA	0.938858	4	0
Alanine_Phenylpyruvate	mzspec:MSV000084595:peak/Positive_mzML/Samples/49_MB-5_M_SAMPLE_WT_E1.mzML:scan:3710	mzspec:GNPS:GNPS-ALKYLAMINES-LIBRARY:accession:CCMSLIB00016349989	CCMSLIB00016349989	Streptomyces	NA	NA	0.936349	4	0
Phenylalanine_pyruvate	mzspec:MSV000084595:peak/Positive_mzML/Samples/49_MB-5_M_SAMPLE_WT_E1.mzML:scan:3710	mzspec:GNPS:GNPS-ALKYLAMINES-LIBRARY:accession:CCMSLIB00016345384	CCMSLIB00016345384	Streptomyces	NA	NA	0.928589	4	0
Phenylalanine_pyruvate	mzspec:MSV000084595:peak/Positive_mzML/Samples/49_MB-5_M_SAMPLE_WT_E1.mzML:scan:3710	mzspec:GNPS:GNPS-ALKYLAMINES-LIBRARY:accession:CCMSLIB00016345385	CCMSLIB00016345385	Streptomyces	NA	NA	0.938858	4	0
Alanine_Phenylpyruvate	mzspec:MSV000084595:peak/Positive_mzML/Samples/49_MB-5_M_SAMPLE_WT_E1.mzML:scan:3710	mzspec:GNPS:GNPS-ALKYLAMINES-LIBRARY:accession:CCMSLIB00016349989	CCMSLIB00016349989	Streptomyces	NA	NA	0.936349	4	0
Phenylalanine_pyruvate	mzspec:MSV000084595:peak/Positive_mzML/Samples/49_MB-5_M_SAMPLE_WT_E1.mzML:scan:3710	mzspec:GNPS:GNPS-ALKYLAMINES-LIBRARY:accession:CCMSLIB00016345384	CCMSLIB00016345384	Streptomyces	NA	NA	0.928589	4	0
Phenylalanine_pyruvate	mzspec:MSV000084595:peak/Positive_mzML/Samples/49_MB-5_M_SAMPLE_WT_E1.mzML:scan:3710	mzspec:GNPS:GNPS-ALKYLAMINES-LIBRARY:accession:CCMSLIB00016345385	CCMSLIB00016345385	Streptomyces	NA	NA	0.938858	4	0
Alanine_Phenylpyruvate	mzspec:MSV000084595:peak/Positive_mzML/Samples/49_MB-5_M_SAMPLE_WT_E1.mzML:scan:3710	mzspec:GNPS:GNPS-ALKYLAMINES-LIBRARY:accession:CCMSLIB00016349989	CCMSLIB00016349989	Streptomyces	NA	NA	0.936349	4	0
Carnosine_pyruvate	mzspec:MSV000084595:peak/Positive_mzML/Samples/50_0_PB_Control_SY+R5A_H1.mzML:scan:239	mzspec:GNPS:GNPS-ALKYLAMINES-LIBRARY:accession:CCMSLIB00016351720	CCMSLIB00016351720	Streptomyces	NA	NA	0.855971	4	0
Carnosine_pyruvate	mzspec:MSV000084595:peak/Positive_mzML/Samples/50_0_PB_Control_SY+R5A_H1.mzML:scan:239	mzspec:GNPS:GNPS-ALKYLAMINES-LIBRARY:accession:CCMSLIB00016351721	CCMSLIB00016351721	Streptomyces	NA	NA	0.852514	4	0
Carnosine_pyruvate	mzspec:MSV000084595:peak/Positive_mzML/Samples/50_0_PB_Control_SY+R5A_H1.mzML:scan:239	mzspec:GNPS:GNPS-ALKYLAMINES-LIBRARY:accession:CCMSLIB00016351720	CCMSLIB00016351720	Streptomyces	NA	NA	0.855971	4	0
Carnosine_pyruvate	mzspec:MSV000084595:peak/Positive_mzML/Samples/50_0_PB_Control_SY+R5A_H1.mzML:scan:239	mzspec:GNPS:GNPS-ALKYLAMINES-LIBRARY:accession:CCMSLIB00016351721	CCMSLIB00016351721	Streptomyces	NA	NA	0.852514	4	0
Valine_pyruvaldehyde	mzspec:MSV000084595:peak/Positive_mzML/Samples/50_0_PB_Control_SY+R5A_H1.mzML:scan:855	mzspec:GNPS:GNPS-ALKYLAMINES-LIBRARY:accession:CCMSLIB00016353422	CCMSLIB00016353422	Streptomyces	NA	NA	0.820775	4	0
Valine_pyruvaldehyde	mzspec:MSV000084595:peak/Positive_mzML/Samples/50_0_PB_Control_SY+R5A_H1.mzML:scan:855	mzspec:GNPS:GNPS-ALKYLAMINES-LIBRARY:accession:CCMSLIB00016353424	CCMSLIB00016353424	Streptomyces	NA	NA	0.820775	4	0
Valine_pyruvaldehyde	mzspec:MSV000084595:peak/Positive_mzML/Samples/50_0_PB_Control_SY+R5A_H1.mzML:scan:855	mzspec:GNPS:GNPS-ALKYLAMINES-LIBRARY:accession:CCMSLIB00016353422	CCMSLIB00016353422	Streptomyces	NA	NA	0.820775	4	0
Valine_pyruvaldehyde	mzspec:MSV000084595:peak/Positive_mzML/Samples/50_0_PB_Control_SY+R5A_H1.mzML:scan:855	mzspec:GNPS:GNPS-ALKYLAMINES-LIBRARY:accession:CCMSLIB00016353424	CCMSLIB00016353424	Streptomyces	NA	NA	0.820775	4	0
Ac-Lys-OH_Furfural	mzspec:MSV000084595:peak/Positive_mzML/Samples/51_4_prat_PB_SAMPLE_WT_SY_7_H2.mzML:scan:665	mzspec:GNPS:GNPS-ALKYLAMINES-LIBRARY:accession:CCMSLIB00016346465	CCMSLIB00016346465	Streptomyces	NA	NA	0.932014	6	0
Amphetamine_Oxaloacetic acid	mzspec:MSV000084595:peak/Positive_mzML/Samples/51_4_prat_PB_SAMPLE_WT_SY_7_H2.mzML:scan:665	mzspec:GNPS:GNPS-ALKYLAMINES-LIBRARY:accession:CCMSLIB00016354980	CCMSLIB00016354980	Streptomyces	NA	NA	0.866643	6	0
Ac-Lys-OH_Furfural	mzspec:MSV000084595:peak/Positive_mzML/Samples/51_4_prat_PB_SAMPLE_WT_SY_7_H2.mzML:scan:665	mzspec:GNPS:GNPS-ALKYLAMINES-LIBRARY:accession:CCMSLIB00016346465	CCMSLIB00016346465	Streptomyces	NA	NA	0.932014	6	0
Amphetamine_Oxaloacetic acid	mzspec:MSV000084595:peak/Positive_mzML/Samples/51_4_prat_PB_SAMPLE_WT_SY_7_H2.mzML:scan:665	mzspec:GNPS:GNPS-ALKYLAMINES-LIBRARY:accession:CCMSLIB00016354980	CCMSLIB00016354980	Streptomyces	NA	NA	0.866643	6	0
Taurine_D-Erythrose	mzspec:MSV000084595:peak/Positive_mzML/Samples/53_5_cattle_PB_SAMPLE_WT_R5A_7_H4.mzML:scan:195	mzspec:GNPS:GNPS-ALKYLAMINES-LIBRARY:accession:CCMSLIB00016354970	CCMSLIB00016354970	Streptomyces	NA	NA	0.947759	4	0
Threonine_pyruvate	mzspec:MSV000084595:peak/Positive_mzML/Samples/53_5_cattle_PB_SAMPLE_WT_R5A_7_H4.mzML:scan:270	mzspec:GNPS:GNPS-ALKYLAMINES-LIBRARY:accession:CCMSLIB00016345395	CCMSLIB00016345395	Streptomyces	NA	NA	0.912562	4	0
Phenylalanine_pyruvate	mzspec:MSV000084595:peak/Positive_mzML/Samples/53_5_cattle_PB_SAMPLE_WT_R5A_7_H4.mzML:scan:2911	mzspec:GNPS:GNPS-ALKYLAMINES-LIBRARY:accession:CCMSLIB00016345385	CCMSLIB00016345385	Streptomyces	NA	NA	0.938043	4	0
Phenylalanine_pyruvate	mzspec:MSV000084595:peak/Positive_mzML/Samples/53_5_cattle_PB_SAMPLE_WT_R5A_7_H4.mzML:scan:2911	mzspec:GNPS:GNPS-ALKYLAMINES-LIBRARY:accession:CCMSLIB00016345387	CCMSLIB00016345387	Streptomyces	NA	NA	0.930269	4	0
Phenylalanine_pyruvate	mzspec:MSV000084595:peak/Positive_mzML/Samples/53_5_cattle_PB_SAMPLE_WT_R5A_7_H4.mzML:scan:2911	mzspec:GNPS:GNPS-ALKYLAMINES-LIBRARY:accession:CCMSLIB00016345385	CCMSLIB00016345385	Streptomyces	NA	NA	0.938043	4	0
Phenylalanine_pyruvate	mzspec:MSV000084595:peak/Positive_mzML/Samples/53_5_cattle_PB_SAMPLE_WT_R5A_7_H4.mzML:scan:2911	mzspec:GNPS:GNPS-ALKYLAMINES-LIBRARY:accession:CCMSLIB00016345387	CCMSLIB00016345387	Streptomyces	NA	NA	0.930269	4	0
Glycine_Indole-3-pyruvic acid	mzspec:MSV000084595:peak/Positive_mzML/Samples/53_5_cattle_PB_SAMPLE_WT_R5A_7_H4.mzML:scan:3660	mzspec:GNPS:GNPS-ALKYLAMINES-LIBRARY:accession:CCMSLIB00016347082	CCMSLIB00016347082	Streptomyces	NA	NA	0.948806	5	0
Proline_Glyceraldehyde	mzspec:MSV000084595:peak/Positive_mzML/Samples/6_1_clavu_M_SAMPLE_OE_5-Media_7_A6.mzML:scan:268	mzspec:GNPS:GNPS-ALKYLAMINES-LIBRARY:accession:CCMSLIB00016347406	CCMSLIB00016347406	Streptomyces	NA	NA	0.850227	4	0
Alanine_2-oxoglutaric acid	mzspec:MSV000084595:peak/Positive_mzML/Samples/7_1_clavu_M_SAMPLE_OE_5-Media_7_A7.mzML:scan:1149	mzspec:GNPS:GNPS-ALKYLAMINES-LIBRARY:accession:CCMSLIB00016357356	CCMSLIB00016357356	Streptomyces	NA	NA	0.909602	6	0
Glycine_Phenylpyruvate	mzspec:MSV000084595:peak/Positive_mzML/Samples/8_1_clavu_M_SAMPLE_OE_5-Media_7_A8.mzML:scan:2564	mzspec:GNPS:GNPS-ALKYLAMINES-LIBRARY:accession:CCMSLIB00016350014	CCMSLIB00016350014	Streptomyces	NA	NA	0.930499	4	0
Alanine_Indole-3-carbaldehyde	mzspec:MSV000084595:peak/Positive_mzML/Samples/9_1_clavu_M_SAMPLE_OE_5-Media_7_A9.mzML:scan:1869	mzspec:GNPS:GNPS-ALKYLAMINES-LIBRARY:accession:CCMSLIB00016346971	CCMSLIB00016346971	Streptomyces	NA	NA	0.937179	5	0
Asparagine_Indole-3-pyruvic acid	mzspec:MSV000084610:ccms_peak/mzXML/samples_p1/83526_RE6_01_49835.mzML:scan:429	mzspec:GNPS:GNPS-ALKYLAMINES-LIBRARY:accession:CCMSLIB00016347067	CCMSLIB00016347067	NA	feces	unhealthy (NOS)	0.904258	4	0
Asparagine_Indole-3-pyruvic acid	mzspec:MSV000084610:ccms_peak/mzXML/samples_p1/83526_RE6_01_49835.mzML:scan:429	mzspec:GNPS:GNPS-ALKYLAMINES-LIBRARY:accession:CCMSLIB00016347068	CCMSLIB00016347068	NA	feces	unhealthy (NOS)	0.928213	5	0
Asparagine_Indole-3-pyruvic acid	mzspec:MSV000084610:ccms_peak/mzXML/samples_p1/83526_RE6_01_49835.mzML:scan:429	mzspec:GNPS:GNPS-ALKYLAMINES-LIBRARY:accession:CCMSLIB00016347067	CCMSLIB00016347067	9606|Homo sapiens	feces	unhealthy (NOS)	0.904258	4	0
Asparagine_Indole-3-pyruvic acid	mzspec:MSV000084610:ccms_peak/mzXML/samples_p1/83526_RE6_01_49835.mzML:scan:429	mzspec:GNPS:GNPS-ALKYLAMINES-LIBRARY:accession:CCMSLIB00016347068	CCMSLIB00016347068	9606|Homo sapiens	feces	unhealthy (NOS)	0.928213	5	0
Asparagine_Indole-3-pyruvic acid	mzspec:MSV000084610:ccms_peak/mzXML/samples_p1/83526_RE6_01_49835.mzML:scan:429	mzspec:GNPS:GNPS-ALKYLAMINES-LIBRARY:accession:CCMSLIB00016347067	CCMSLIB00016347067	9606|Homo sapiens	feces	unhealthy (NOS)	0.904258	4	0
Asparagine_Indole-3-pyruvic acid	mzspec:MSV000084610:ccms_peak/mzXML/samples_p1/83526_RE6_01_49835.mzML:scan:429	mzspec:GNPS:GNPS-ALKYLAMINES-LIBRARY:accession:CCMSLIB00016347068	CCMSLIB00016347068	9606|Homo sapiens	feces	unhealthy (NOS)	0.928213	5	0
Asparagine_Indole-3-pyruvic acid	mzspec:MSV000084610:ccms_peak/mzXML/samples_p1/83526_RE6_01_49835.mzML:scan:429	mzspec:GNPS:GNPS-ALKYLAMINES-LIBRARY:accession:CCMSLIB00016347067	CCMSLIB00016347067	NA	feces	unhealthy (NOS)	0.904258	4	0
Asparagine_Indole-3-pyruvic acid	mzspec:MSV000084610:ccms_peak/mzXML/samples_p1/83526_RE6_01_49835.mzML:scan:429	mzspec:GNPS:GNPS-ALKYLAMINES-LIBRARY:accession:CCMSLIB00016347068	CCMSLIB00016347068	NA	feces	unhealthy (NOS)	0.928213	5	0
Asparagine_Indole-3-pyruvic acid	mzspec:MSV000084610:ccms_peak/mzXML/samples_p1/83526_RE6_01_49835.mzML:scan:429	mzspec:GNPS:GNPS-ALKYLAMINES-LIBRARY:accession:CCMSLIB00016347067	CCMSLIB00016347067	9606|Homo sapiens	feces	unhealthy (NOS)	0.904258	4	0
Asparagine_Indole-3-pyruvic acid	mzspec:MSV000084610:ccms_peak/mzXML/samples_p1/83526_RE6_01_49835.mzML:scan:429	mzspec:GNPS:GNPS-ALKYLAMINES-LIBRARY:accession:CCMSLIB00016347068	CCMSLIB00016347068	9606|Homo sapiens	feces	unhealthy (NOS)	0.928213	5	0
Asparagine_Indole-3-pyruvic acid	mzspec:MSV000084610:ccms_peak/mzXML/samples_p1/83526_RE6_01_49835.mzML:scan:429	mzspec:GNPS:GNPS-ALKYLAMINES-LIBRARY:accession:CCMSLIB00016347067	CCMSLIB00016347067	9606|Homo sapiens	feces	unhealthy (NOS)	0.904258	4	0
Asparagine_Indole-3-pyruvic acid	mzspec:MSV000084610:ccms_peak/mzXML/samples_p1/83526_RE6_01_49835.mzML:scan:429	mzspec:GNPS:GNPS-ALKYLAMINES-LIBRARY:accession:CCMSLIB00016347068	CCMSLIB00016347068	9606|Homo sapiens	feces	unhealthy (NOS)	0.928213	5	0
Glutamine_Indole-3-pyruvic acid	mzspec:MSV000084610:ccms_peak/mzXML/samples_p1/83530_RC8_01_49812.mzML:scan:440	mzspec:GNPS:GNPS-ALKYLAMINES-LIBRARY:accession:CCMSLIB00016347077	CCMSLIB00016347077	NA	feces	unhealthy (NOS)	0.838613	5	0
Glutamine_Indole-3-pyruvic acid	mzspec:MSV000084610:ccms_peak/mzXML/samples_p1/83530_RC8_01_49812.mzML:scan:440	mzspec:GNPS:GNPS-ALKYLAMINES-LIBRARY:accession:CCMSLIB00016347078	CCMSLIB00016347078	NA	feces	unhealthy (NOS)	0.803468	6	0
Glutamine_Indole-3-pyruvic acid	mzspec:MSV000084610:ccms_peak/mzXML/samples_p1/83530_RC8_01_49812.mzML:scan:440	mzspec:GNPS:GNPS-ALKYLAMINES-LIBRARY:accession:CCMSLIB00016347077	CCMSLIB00016347077	9606|Homo sapiens	feces	unhealthy (NOS)	0.838613	5	0
Glutamine_Indole-3-pyruvic acid	mzspec:MSV000084610:ccms_peak/mzXML/samples_p1/83530_RC8_01_49812.mzML:scan:440	mzspec:GNPS:GNPS-ALKYLAMINES-LIBRARY:accession:CCMSLIB00016347078	CCMSLIB00016347078	9606|Homo sapiens	feces	unhealthy (NOS)	0.803468	6	0
Glutamine_Indole-3-pyruvic acid	mzspec:MSV000084610:ccms_peak/mzXML/samples_p1/83530_RC8_01_49812.mzML:scan:440	mzspec:GNPS:GNPS-ALKYLAMINES-LIBRARY:accession:CCMSLIB00016347077	CCMSLIB00016347077	9606|Homo sapiens	feces	unhealthy (NOS)	0.838613	5	0
Glutamine_Indole-3-pyruvic acid	mzspec:MSV000084610:ccms_peak/mzXML/samples_p1/83530_RC8_01_49812.mzML:scan:440	mzspec:GNPS:GNPS-ALKYLAMINES-LIBRARY:accession:CCMSLIB00016347078	CCMSLIB00016347078	9606|Homo sapiens	feces	unhealthy (NOS)	0.803468	6	0
Glutamine_Indole-3-pyruvic acid	mzspec:MSV000084610:ccms_peak/mzXML/samples_p1/83530_RC8_01_49812.mzML:scan:440	mzspec:GNPS:GNPS-ALKYLAMINES-LIBRARY:accession:CCMSLIB00016347077	CCMSLIB00016347077	NA	feces	unhealthy (NOS)	0.838613	5	0
Glutamine_Indole-3-pyruvic acid	mzspec:MSV000084610:ccms_peak/mzXML/samples_p1/83530_RC8_01_49812.mzML:scan:440	mzspec:GNPS:GNPS-ALKYLAMINES-LIBRARY:accession:CCMSLIB00016347078	CCMSLIB00016347078	NA	feces	unhealthy (NOS)	0.803468	6	0
Glutamine_Indole-3-pyruvic acid	mzspec:MSV000084610:ccms_peak/mzXML/samples_p1/83530_RC8_01_49812.mzML:scan:440	mzspec:GNPS:GNPS-ALKYLAMINES-LIBRARY:accession:CCMSLIB00016347077	CCMSLIB00016347077	9606|Homo sapiens	feces	unhealthy (NOS)	0.838613	5	0
Glutamine_Indole-3-pyruvic acid	mzspec:MSV000084610:ccms_peak/mzXML/samples_p1/83530_RC8_01_49812.mzML:scan:440	mzspec:GNPS:GNPS-ALKYLAMINES-LIBRARY:accession:CCMSLIB00016347078	CCMSLIB00016347078	9606|Homo sapiens	feces	unhealthy (NOS)	0.803468	6	0
Glutamine_Indole-3-pyruvic acid	mzspec:MSV000084610:ccms_peak/mzXML/samples_p1/83530_RC8_01_49812.mzML:scan:440	mzspec:GNPS:GNPS-ALKYLAMINES-LIBRARY:accession:CCMSLIB00016347077	CCMSLIB00016347077	9606|Homo sapiens	feces	unhealthy (NOS)	0.838613	5	0
Glutamine_Indole-3-pyruvic acid	mzspec:MSV000084610:ccms_peak/mzXML/samples_p1/83530_RC8_01_49812.mzML:scan:440	mzspec:GNPS:GNPS-ALKYLAMINES-LIBRARY:accession:CCMSLIB00016347078	CCMSLIB00016347078	9606|Homo sapiens	feces	unhealthy (NOS)	0.803468	6	0
Glutamine_Indole-3-pyruvic acid	mzspec:MSV000084610:ccms_peak/mzXML/samples_p1/83541_RA12_01_49791.mzML:scan:434	mzspec:GNPS:GNPS-ALKYLAMINES-LIBRARY:accession:CCMSLIB00016347077	CCMSLIB00016347077	NA	feces	unhealthy (NOS)	0.839405	4	0
Glutamine_Indole-3-pyruvic acid	mzspec:MSV000084610:ccms_peak/mzXML/samples_p1/83541_RA12_01_49791.mzML:scan:434	mzspec:GNPS:GNPS-ALKYLAMINES-LIBRARY:accession:CCMSLIB00016347077	CCMSLIB00016347077	9606|Homo sapiens	feces	unhealthy (NOS)	0.839405	4	0
Glutamine_Indole-3-pyruvic acid	mzspec:MSV000084610:ccms_peak/mzXML/samples_p1/83541_RA12_01_49791.mzML:scan:434	mzspec:GNPS:GNPS-ALKYLAMINES-LIBRARY:accession:CCMSLIB00016347077	CCMSLIB00016347077	9606|Homo sapiens	feces	unhealthy (NOS)	0.839405	4	0
Glutamine_Indole-3-pyruvic acid	mzspec:MSV000084610:ccms_peak/mzXML/samples_p1/83541_RA12_01_49791.mzML:scan:434	mzspec:GNPS:GNPS-ALKYLAMINES-LIBRARY:accession:CCMSLIB00016347077	CCMSLIB00016347077	NA	feces	unhealthy (NOS)	0.839405	4	0
Glutamine_Indole-3-pyruvic acid	mzspec:MSV000084610:ccms_peak/mzXML/samples_p1/83541_RA12_01_49791.mzML:scan:434	mzspec:GNPS:GNPS-ALKYLAMINES-LIBRARY:accession:CCMSLIB00016347077	CCMSLIB00016347077	9606|Homo sapiens	feces	unhealthy (NOS)	0.839405	4	0
Glutamine_Indole-3-pyruvic acid	mzspec:MSV000084610:ccms_peak/mzXML/samples_p1/83541_RA12_01_49791.mzML:scan:434	mzspec:GNPS:GNPS-ALKYLAMINES-LIBRARY:accession:CCMSLIB00016347077	CCMSLIB00016347077	9606|Homo sapiens	feces	unhealthy (NOS)	0.839405	4	0
Glutamine_Indole-3-pyruvic acid	mzspec:MSV000084610:ccms_peak/mzXML/samples_p1/83541_RA12_01_49791.mzML:scan:434	mzspec:GNPS:GNPS-ALKYLAMINES-LIBRARY:accession:CCMSLIB00016347077	CCMSLIB00016347077	NA	feces	unhealthy (NOS)	0.839405	4	0
Glutamine_Indole-3-pyruvic acid	mzspec:MSV000084610:ccms_peak/mzXML/samples_p1/83541_RA12_01_49791.mzML:scan:434	mzspec:GNPS:GNPS-ALKYLAMINES-LIBRARY:accession:CCMSLIB00016347077	CCMSLIB00016347077	9606|Homo sapiens	feces	unhealthy (NOS)	0.839405	4	0
Glutamine_Indole-3-pyruvic acid	mzspec:MSV000084610:ccms_peak/mzXML/samples_p1/83541_RA12_01_49791.mzML:scan:434	mzspec:GNPS:GNPS-ALKYLAMINES-LIBRARY:accession:CCMSLIB00016347077	CCMSLIB00016347077	9606|Homo sapiens	feces	unhealthy (NOS)	0.839405	4	0
Glutamine_Indole-3-pyruvic acid	mzspec:MSV000084610:ccms_peak/mzXML/samples_p1/83600_RD2_01_49818.mzML:scan:442	mzspec:GNPS:GNPS-ALKYLAMINES-LIBRARY:accession:CCMSLIB00016347077	CCMSLIB00016347077	NA	feces	unhealthy (NOS)	0.820398	4	0
Glutamine_Indole-3-pyruvic acid	mzspec:MSV000084610:ccms_peak/mzXML/samples_p1/83600_RD2_01_49818.mzML:scan:442	mzspec:GNPS:GNPS-ALKYLAMINES-LIBRARY:accession:CCMSLIB00016347077	CCMSLIB00016347077	9606|Homo sapiens	feces	unhealthy (NOS)	0.820398	4	0
Glutamine_Indole-3-pyruvic acid	mzspec:MSV000084610:ccms_peak/mzXML/samples_p1/83600_RD2_01_49818.mzML:scan:442	mzspec:GNPS:GNPS-ALKYLAMINES-LIBRARY:accession:CCMSLIB00016347077	CCMSLIB00016347077	9606|Homo sapiens	feces	unhealthy (NOS)	0.820398	4	0
Glutamine_Indole-3-pyruvic acid	mzspec:MSV000084610:ccms_peak/mzXML/samples_p1/83600_RD2_01_49818.mzML:scan:442	mzspec:GNPS:GNPS-ALKYLAMINES-LIBRARY:accession:CCMSLIB00016347077	CCMSLIB00016347077	NA	feces	unhealthy (NOS)	0.820398	4	0
Glutamine_Indole-3-pyruvic acid	mzspec:MSV000084610:ccms_peak/mzXML/samples_p1/83600_RD2_01_49818.mzML:scan:442	mzspec:GNPS:GNPS-ALKYLAMINES-LIBRARY:accession:CCMSLIB00016347077	CCMSLIB00016347077	9606|Homo sapiens	feces	unhealthy (NOS)	0.820398	4	0
Glutamine_Indole-3-pyruvic acid	mzspec:MSV000084610:ccms_peak/mzXML/samples_p1/83600_RD2_01_49818.mzML:scan:442	mzspec:GNPS:GNPS-ALKYLAMINES-LIBRARY:accession:CCMSLIB00016347077	CCMSLIB00016347077	9606|Homo sapiens	feces	unhealthy (NOS)	0.820398	4	0
Glutamine_Indole-3-pyruvic acid	mzspec:MSV000084610:ccms_peak/mzXML/samples_p1/83609_d_RD12_01_49828.mzML:scan:429	mzspec:GNPS:GNPS-ALKYLAMINES-LIBRARY:accession:CCMSLIB00016347077	CCMSLIB00016347077	NA	feces	unhealthy (NOS)	0.850463	4	0
Glutamine_Indole-3-pyruvic acid	mzspec:MSV000084610:ccms_peak/mzXML/samples_p1/83609_d_RD12_01_49828.mzML:scan:429	mzspec:GNPS:GNPS-ALKYLAMINES-LIBRARY:accession:CCMSLIB00016347078	CCMSLIB00016347078	NA	feces	unhealthy (NOS)	0.800627	5	0
Glutamine_Indole-3-pyruvic acid	mzspec:MSV000084610:ccms_peak/mzXML/samples_p1/83609_d_RD12_01_49828.mzML:scan:429	mzspec:GNPS:GNPS-ALKYLAMINES-LIBRARY:accession:CCMSLIB00016347077	CCMSLIB00016347077	9606|Homo sapiens	feces	unhealthy (NOS)	0.850463	4	0
Glutamine_Indole-3-pyruvic acid	mzspec:MSV000084610:ccms_peak/mzXML/samples_p1/83609_d_RD12_01_49828.mzML:scan:429	mzspec:GNPS:GNPS-ALKYLAMINES-LIBRARY:accession:CCMSLIB00016347078	CCMSLIB00016347078	9606|Homo sapiens	feces	unhealthy (NOS)	0.800627	5	0
Glutamine_Indole-3-pyruvic acid	mzspec:MSV000084610:ccms_peak/mzXML/samples_p1/83609_d_RD12_01_49828.mzML:scan:429	mzspec:GNPS:GNPS-ALKYLAMINES-LIBRARY:accession:CCMSLIB00016347077	CCMSLIB00016347077	9606|Homo sapiens	feces	unhealthy (NOS)	0.850463	4	0
Glutamine_Indole-3-pyruvic acid	mzspec:MSV000084610:ccms_peak/mzXML/samples_p1/83609_d_RD12_01_49828.mzML:scan:429	mzspec:GNPS:GNPS-ALKYLAMINES-LIBRARY:accession:CCMSLIB00016347078	CCMSLIB00016347078	9606|Homo sapiens	feces	unhealthy (NOS)	0.800627	5	0
Glutamine_Indole-3-pyruvic acid	mzspec:MSV000084610:ccms_peak/mzXML/samples_p1/83609_d_RD12_01_49828.mzML:scan:429	mzspec:GNPS:GNPS-ALKYLAMINES-LIBRARY:accession:CCMSLIB00016347077	CCMSLIB00016347077	NA	feces	unhealthy (NOS)	0.850463	4	0
Glutamine_Indole-3-pyruvic acid	mzspec:MSV000084610:ccms_peak/mzXML/samples_p1/83609_d_RD12_01_49828.mzML:scan:429	mzspec:GNPS:GNPS-ALKYLAMINES-LIBRARY:accession:CCMSLIB00016347078	CCMSLIB00016347078	NA	feces	unhealthy (NOS)	0.800627	5	0
Glutamine_Indole-3-pyruvic acid	mzspec:MSV000084610:ccms_peak/mzXML/samples_p1/83609_d_RD12_01_49828.mzML:scan:429	mzspec:GNPS:GNPS-ALKYLAMINES-LIBRARY:accession:CCMSLIB00016347077	CCMSLIB00016347077	9606|Homo sapiens	feces	unhealthy (NOS)	0.850463	4	0
Glutamine_Indole-3-pyruvic acid	mzspec:MSV000084610:ccms_peak/mzXML/samples_p1/83609_d_RD12_01_49828.mzML:scan:429	mzspec:GNPS:GNPS-ALKYLAMINES-LIBRARY:accession:CCMSLIB00016347078	CCMSLIB00016347078	9606|Homo sapiens	feces	unhealthy (NOS)	0.800627	5	0
Glutamine_Indole-3-pyruvic acid	mzspec:MSV000084610:ccms_peak/mzXML/samples_p1/83609_d_RD12_01_49828.mzML:scan:429	mzspec:GNPS:GNPS-ALKYLAMINES-LIBRARY:accession:CCMSLIB00016347077	CCMSLIB00016347077	9606|Homo sapiens	feces	unhealthy (NOS)	0.850463	4	0
Glutamine_Indole-3-pyruvic acid	mzspec:MSV000084610:ccms_peak/mzXML/samples_p1/83609_d_RD12_01_49828.mzML:scan:429	mzspec:GNPS:GNPS-ALKYLAMINES-LIBRARY:accession:CCMSLIB00016347078	CCMSLIB00016347078	9606|Homo sapiens	feces	unhealthy (NOS)	0.800627	5	0
Glutamine_Indole-3-pyruvic acid	mzspec:MSV000084610:ccms_peak/mzXML/samples_p1/83621_RG3_01_49855.mzML:scan:426	mzspec:GNPS:GNPS-ALKYLAMINES-LIBRARY:accession:CCMSLIB00016347077	CCMSLIB00016347077	NA	feces	unhealthy (NOS)	0.800935	4	0
Glutamine_Indole-3-pyruvic acid	mzspec:MSV000084610:ccms_peak/mzXML/samples_p1/83621_RG3_01_49855.mzML:scan:426	mzspec:GNPS:GNPS-ALKYLAMINES-LIBRARY:accession:CCMSLIB00016347077	CCMSLIB00016347077	9606|Homo sapiens	feces	unhealthy (NOS)	0.800935	4	0
Glutamine_Indole-3-pyruvic acid	mzspec:MSV000084610:ccms_peak/mzXML/samples_p1/83621_RG3_01_49855.mzML:scan:426	mzspec:GNPS:GNPS-ALKYLAMINES-LIBRARY:accession:CCMSLIB00016347077	CCMSLIB00016347077	9606|Homo sapiens	feces	unhealthy (NOS)	0.800935	4	0
Glutamine_Indole-3-pyruvic acid	mzspec:MSV000084610:ccms_peak/mzXML/samples_p1/83621_RG3_01_49855.mzML:scan:426	mzspec:GNPS:GNPS-ALKYLAMINES-LIBRARY:accession:CCMSLIB00016347077	CCMSLIB00016347077	NA	feces	unhealthy (NOS)	0.800935	4	0
Glutamine_Indole-3-pyruvic acid	mzspec:MSV000084610:ccms_peak/mzXML/samples_p1/83621_RG3_01_49855.mzML:scan:426	mzspec:GNPS:GNPS-ALKYLAMINES-LIBRARY:accession:CCMSLIB00016347077	CCMSLIB00016347077	9606|Homo sapiens	feces	unhealthy (NOS)	0.800935	4	0
Glutamine_Indole-3-pyruvic acid	mzspec:MSV000084610:ccms_peak/mzXML/samples_p1/83621_RG3_01_49855.mzML:scan:426	mzspec:GNPS:GNPS-ALKYLAMINES-LIBRARY:accession:CCMSLIB00016347077	CCMSLIB00016347077	9606|Homo sapiens	feces	unhealthy (NOS)	0.800935	4	0
Glycine_alpha-Ketoisocaproic acid	mzspec:MSV000084610:ccms_peak/mzXML/samples_p2/83550_RA2_01_49768.mzML:scan:81	mzspec:GNPS:GNPS-ALKYLAMINES-LIBRARY:accession:CCMSLIB00016348019	CCMSLIB00016348019	NA	feces	unhealthy (NOS)	0.919756	4	0
Glycine_alpha-Ketoisocaproic acid	mzspec:MSV000084610:ccms_peak/mzXML/samples_p2/83550_RA2_01_49768.mzML:scan:81	mzspec:GNPS:GNPS-ALKYLAMINES-LIBRARY:accession:CCMSLIB00016348020	CCMSLIB00016348020	NA	feces	unhealthy (NOS)	0.920992	4	0
Glycine_alpha-Ketoisocaproic acid	mzspec:MSV000084610:ccms_peak/mzXML/samples_p2/83550_RA2_01_49768.mzML:scan:81	mzspec:GNPS:GNPS-ALKYLAMINES-LIBRARY:accession:CCMSLIB00016348019	CCMSLIB00016348019	9606|Homo sapiens	feces	unhealthy (NOS)	0.919756	4	0
Glycine_alpha-Ketoisocaproic acid	mzspec:MSV000084610:ccms_peak/mzXML/samples_p2/83550_RA2_01_49768.mzML:scan:81	mzspec:GNPS:GNPS-ALKYLAMINES-LIBRARY:accession:CCMSLIB00016348020	CCMSLIB00016348020	9606|Homo sapiens	feces	unhealthy (NOS)	0.920992	4	0
Glycine_alpha-Ketoisocaproic acid	mzspec:MSV000084610:ccms_peak/mzXML/samples_p2/83550_RA2_01_49768.mzML:scan:81	mzspec:GNPS:GNPS-ALKYLAMINES-LIBRARY:accession:CCMSLIB00016348019	CCMSLIB00016348019	9606|Homo sapiens	feces	unhealthy (NOS)	0.919756	4	0
Glycine_alpha-Ketoisocaproic acid	mzspec:MSV000084610:ccms_peak/mzXML/samples_p2/83550_RA2_01_49768.mzML:scan:81	mzspec:GNPS:GNPS-ALKYLAMINES-LIBRARY:accession:CCMSLIB00016348020	CCMSLIB00016348020	9606|Homo sapiens	feces	unhealthy (NOS)	0.920992	4	0
Glycine_alpha-Ketoisocaproic acid	mzspec:MSV000084610:ccms_peak/mzXML/samples_p2/83550_RA2_01_49768.mzML:scan:81	mzspec:GNPS:GNPS-ALKYLAMINES-LIBRARY:accession:CCMSLIB00016348019	CCMSLIB00016348019	NA	feces	unhealthy (NOS)	0.919756	4	0
Glycine_alpha-Ketoisocaproic acid	mzspec:MSV000084610:ccms_peak/mzXML/samples_p2/83550_RA2_01_49768.mzML:scan:81	mzspec:GNPS:GNPS-ALKYLAMINES-LIBRARY:accession:CCMSLIB00016348020	CCMSLIB00016348020	NA	feces	unhealthy (NOS)	0.920992	4	0
Glycine_alpha-Ketoisocaproic acid	mzspec:MSV000084610:ccms_peak/mzXML/samples_p2/83550_RA2_01_49768.mzML:scan:81	mzspec:GNPS:GNPS-ALKYLAMINES-LIBRARY:accession:CCMSLIB00016348019	CCMSLIB00016348019	9606|Homo sapiens	feces	unhealthy (NOS)	0.919756	4	0
Glycine_alpha-Ketoisocaproic acid	mzspec:MSV000084610:ccms_peak/mzXML/samples_p2/83550_RA2_01_49768.mzML:scan:81	mzspec:GNPS:GNPS-ALKYLAMINES-LIBRARY:accession:CCMSLIB00016348020	CCMSLIB00016348020	9606|Homo sapiens	feces	unhealthy (NOS)	0.920992	4	0
Glycine_alpha-Ketoisocaproic acid	mzspec:MSV000084610:ccms_peak/mzXML/samples_p2/83550_RA2_01_49768.mzML:scan:81	mzspec:GNPS:GNPS-ALKYLAMINES-LIBRARY:accession:CCMSLIB00016348019	CCMSLIB00016348019	9606|Homo sapiens	feces	unhealthy (NOS)	0.919756	4	0
Glycine_alpha-Ketoisocaproic acid	mzspec:MSV000084610:ccms_peak/mzXML/samples_p2/83550_RA2_01_49768.mzML:scan:81	mzspec:GNPS:GNPS-ALKYLAMINES-LIBRARY:accession:CCMSLIB00016348020	CCMSLIB00016348020	9606|Homo sapiens	feces	unhealthy (NOS)	0.920992	4	0
Glutamine_Indole-3-pyruvic acid	mzspec:MSV000084610:ccms_peak/mzXML/samples_p2/83605_RA7_01_49773.mzML:scan:434	mzspec:GNPS:GNPS-ALKYLAMINES-LIBRARY:accession:CCMSLIB00016347077	CCMSLIB00016347077	NA	feces	unhealthy (NOS)	0.839886	4	0
Glutamine_Indole-3-pyruvic acid	mzspec:MSV000084610:ccms_peak/mzXML/samples_p2/83605_RA7_01_49773.mzML:scan:434	mzspec:GNPS:GNPS-ALKYLAMINES-LIBRARY:accession:CCMSLIB00016347077	CCMSLIB00016347077	9606|Homo sapiens	feces	unhealthy (NOS)	0.839886	4	0
Glutamine_Indole-3-pyruvic acid	mzspec:MSV000084610:ccms_peak/mzXML/samples_p2/83605_RA7_01_49773.mzML:scan:434	mzspec:GNPS:GNPS-ALKYLAMINES-LIBRARY:accession:CCMSLIB00016347077	CCMSLIB00016347077	9606|Homo sapiens	feces	unhealthy (NOS)	0.839886	4	0
Glutamine_Indole-3-pyruvic acid	mzspec:MSV000084610:ccms_peak/mzXML/samples_p2/83605_RA7_01_49773.mzML:scan:434	mzspec:GNPS:GNPS-ALKYLAMINES-LIBRARY:accession:CCMSLIB00016347077	CCMSLIB00016347077	NA	feces	unhealthy (NOS)	0.839886	4	0
Glutamine_Indole-3-pyruvic acid	mzspec:MSV000084610:ccms_peak/mzXML/samples_p2/83605_RA7_01_49773.mzML:scan:434	mzspec:GNPS:GNPS-ALKYLAMINES-LIBRARY:accession:CCMSLIB00016347077	CCMSLIB00016347077	9606|Homo sapiens	feces	unhealthy (NOS)	0.839886	4	0
Glutamine_Indole-3-pyruvic acid	mzspec:MSV000084610:ccms_peak/mzXML/samples_p2/83605_RA7_01_49773.mzML:scan:434	mzspec:GNPS:GNPS-ALKYLAMINES-LIBRARY:accession:CCMSLIB00016347077	CCMSLIB00016347077	9606|Homo sapiens	feces	unhealthy (NOS)	0.839886	4	0
Asparagine_Indole-3-pyruvic acid	mzspec:MSV000084610:updates/2019-12-02_jgauglitz_e0da9482/peak/mzXML_data_shift/samples/83605_RA7_01_49723.mzXML:scan:406	mzspec:GNPS:GNPS-ALKYLAMINES-LIBRARY:accession:CCMSLIB00016347068	CCMSLIB00016347068	NA	feces	unhealthy (NOS)	0.91714	4	0
Asparagine_Indole-3-pyruvic acid	mzspec:MSV000084610:updates/2019-12-02_jgauglitz_e0da9482/peak/mzXML_data_shift/samples/83605_RA7_01_49723.mzXML:scan:406	mzspec:GNPS:GNPS-ALKYLAMINES-LIBRARY:accession:CCMSLIB00016347068	CCMSLIB00016347068	9606|Homo sapiens	feces	unhealthy (NOS)	0.91714	4	0
Asparagine_Indole-3-pyruvic acid	mzspec:MSV000084610:updates/2019-12-02_jgauglitz_e0da9482/peak/mzXML_data_shift/samples/83605_RA7_01_49723.mzXML:scan:406	mzspec:GNPS:GNPS-ALKYLAMINES-LIBRARY:accession:CCMSLIB00016347068	CCMSLIB00016347068	9606|Homo sapiens	feces	unhealthy (NOS)	0.91714	4	0
Asparagine_Indole-3-pyruvic acid	mzspec:MSV000084610:updates/2019-12-02_jgauglitz_e0da9482/peak/mzXML_data_shift/samples/83605_RA7_01_49723.mzXML:scan:412	mzspec:GNPS:GNPS-ALKYLAMINES-LIBRARY:accession:CCMSLIB00016347067	CCMSLIB00016347067	NA	feces	unhealthy (NOS)	0.912994	4	0
Asparagine_Indole-3-pyruvic acid	mzspec:MSV000084610:updates/2019-12-02_jgauglitz_e0da9482/peak/mzXML_data_shift/samples/83605_RA7_01_49723.mzXML:scan:412	mzspec:GNPS:GNPS-ALKYLAMINES-LIBRARY:accession:CCMSLIB00016347067	CCMSLIB00016347067	9606|Homo sapiens	feces	unhealthy (NOS)	0.912994	4	0
Asparagine_Indole-3-pyruvic acid	mzspec:MSV000084610:updates/2019-12-02_jgauglitz_e0da9482/peak/mzXML_data_shift/samples/83605_RA7_01_49723.mzXML:scan:412	mzspec:GNPS:GNPS-ALKYLAMINES-LIBRARY:accession:CCMSLIB00016347067	CCMSLIB00016347067	9606|Homo sapiens	feces	unhealthy (NOS)	0.912994	4	0
Glutamine_Indole-3-pyruvic acid	mzspec:MSV000084610:updates/2019-12-02_jgauglitz_e0da9482/peak/mzXML_data_shift/samples/83605_RA7_01_49723.mzXML:scan:419	mzspec:GNPS:GNPS-ALKYLAMINES-LIBRARY:accession:CCMSLIB00016347077	CCMSLIB00016347077	NA	feces	unhealthy (NOS)	0.846845	4	0
Glutamine_Indole-3-pyruvic acid	mzspec:MSV000084610:updates/2019-12-02_jgauglitz_e0da9482/peak/mzXML_data_shift/samples/83605_RA7_01_49723.mzXML:scan:419	mzspec:GNPS:GNPS-ALKYLAMINES-LIBRARY:accession:CCMSLIB00016347077	CCMSLIB00016347077	9606|Homo sapiens	feces	unhealthy (NOS)	0.846845	4	0
Glutamine_Indole-3-pyruvic acid	mzspec:MSV000084610:updates/2019-12-02_jgauglitz_e0da9482/peak/mzXML_data_shift/samples/83605_RA7_01_49723.mzXML:scan:419	mzspec:GNPS:GNPS-ALKYLAMINES-LIBRARY:accession:CCMSLIB00016347077	CCMSLIB00016347077	9606|Homo sapiens	feces	unhealthy (NOS)	0.846845	4	0
Glutamine_Indole-3-pyruvic acid	mzspec:MSV000084652:ccms_peak/mzXML_data_silage/Silage_2_GB2_01_49140.mzML:scan:611	mzspec:GNPS:GNPS-ALKYLAMINES-LIBRARY:accession:CCMSLIB00016347077	CCMSLIB00016347077	Zea mays	NA	NA	0.859247	4	0
Glutamine_Indole-3-pyruvic acid	mzspec:MSV000084652:ccms_peak/mzXML_data_silage/Silage_2_GB2_01_49140.mzML:scan:611	mzspec:GNPS:GNPS-ALKYLAMINES-LIBRARY:accession:CCMSLIB00016347078	CCMSLIB00016347078	Zea mays	NA	NA	0.812028	5	0
Glutamine_Indole-3-pyruvic acid	mzspec:MSV000084652:ccms_peak/mzXML_data_silage/Silage_2_GB2_01_49140.mzML:scan:611	mzspec:GNPS:GNPS-ALKYLAMINES-LIBRARY:accession:CCMSLIB00016347077	CCMSLIB00016347077	Zea mays	NA	NA	0.859247	4	0
Glutamine_Indole-3-pyruvic acid	mzspec:MSV000084652:ccms_peak/mzXML_data_silage/Silage_2_GB2_01_49140.mzML:scan:611	mzspec:GNPS:GNPS-ALKYLAMINES-LIBRARY:accession:CCMSLIB00016347078	CCMSLIB00016347078	Zea mays	NA	NA	0.812028	5	0
Glutamine_Indole-3-pyruvic acid	mzspec:MSV000084652:ccms_peak/mzXML_data_silage/Silage_2_GB2_01_49140.mzML:scan:611	mzspec:GNPS:GNPS-ALKYLAMINES-LIBRARY:accession:CCMSLIB00016347077	CCMSLIB00016347077	Zea mays	NA	NA	0.859247	4	0
Glutamine_Indole-3-pyruvic acid	mzspec:MSV000084652:ccms_peak/mzXML_data_silage/Silage_2_GB2_01_49140.mzML:scan:611	mzspec:GNPS:GNPS-ALKYLAMINES-LIBRARY:accession:CCMSLIB00016347078	CCMSLIB00016347078	Zea mays	NA	NA	0.812028	5	0
Leucine_pyruvaldehyde	mzspec:MSV000084652:ccms_peak/mzXML_data_silage/Silage_5_GB5_01_49135.mzML:scan:101	mzspec:GNPS:GNPS-ALKYLAMINES-LIBRARY:accession:CCMSLIB00016352698	CCMSLIB00016352698	Zea mays	NA	NA	0.874352	4	0
Leucine_pyruvaldehyde	mzspec:MSV000084652:ccms_peak/mzXML_data_silage/Silage_5_GB5_01_49135.mzML:scan:101	mzspec:GNPS:GNPS-ALKYLAMINES-LIBRARY:accession:CCMSLIB00016352701	CCMSLIB00016352701	Zea mays	NA	NA	0.874352	4	0
Leucine_pyruvaldehyde	mzspec:MSV000084652:ccms_peak/mzXML_data_silage/Silage_5_GB5_01_49135.mzML:scan:101	mzspec:GNPS:GNPS-ALKYLAMINES-LIBRARY:accession:CCMSLIB00016352698	CCMSLIB00016352698	Zea mays	NA	NA	0.874352	4	0
Leucine_pyruvaldehyde	mzspec:MSV000084652:ccms_peak/mzXML_data_silage/Silage_5_GB5_01_49135.mzML:scan:101	mzspec:GNPS:GNPS-ALKYLAMINES-LIBRARY:accession:CCMSLIB00016352701	CCMSLIB00016352701	Zea mays	NA	NA	0.874352	4	0
Leucine_pyruvaldehyde	mzspec:MSV000084652:ccms_peak/mzXML_data_silage/Silage_6_GB6_01_49134.mzML:scan:107	mzspec:GNPS:GNPS-ALKYLAMINES-LIBRARY:accession:CCMSLIB00016352698	CCMSLIB00016352698	Zea mays	NA	NA	0.886149	4	0
Leucine_pyruvaldehyde	mzspec:MSV000084652:ccms_peak/mzXML_data_silage/Silage_6_GB6_01_49134.mzML:scan:107	mzspec:GNPS:GNPS-ALKYLAMINES-LIBRARY:accession:CCMSLIB00016352701	CCMSLIB00016352701	Zea mays	NA	NA	0.886149	4	0
Leucine_pyruvaldehyde	mzspec:MSV000084652:ccms_peak/mzXML_data_silage/Silage_6_GB6_01_49134.mzML:scan:107	mzspec:GNPS:GNPS-ALKYLAMINES-LIBRARY:accession:CCMSLIB00016352698	CCMSLIB00016352698	Zea mays	NA	NA	0.886149	4	0
Leucine_pyruvaldehyde	mzspec:MSV000084652:ccms_peak/mzXML_data_silage/Silage_6_GB6_01_49134.mzML:scan:107	mzspec:GNPS:GNPS-ALKYLAMINES-LIBRARY:accession:CCMSLIB00016352701	CCMSLIB00016352701	Zea mays	NA	NA	0.886149	4	0
Glutamine_Indole-3-pyruvic acid	mzspec:MSV000084681:ccms_peak/mzXML/Small intestine/LeuF3_SI_BB1_01_49966.mzML:scan:554	mzspec:GNPS:GNPS-ALKYLAMINES-LIBRARY:accession:CCMSLIB00016347077	CCMSLIB00016347077	NA	upper digestive tract	unknown	0.820075	4	0
Glutamine_Indole-3-pyruvic acid	mzspec:MSV000084681:ccms_peak/mzXML/Small intestine/LeuF3_SI_BB1_01_49966.mzML:scan:554	mzspec:GNPS:GNPS-ALKYLAMINES-LIBRARY:accession:CCMSLIB00016347077	CCMSLIB00016347077	10088|Mus	upper digestive tract	unknown	0.820075	4	0
Glutamine_Indole-3-pyruvic acid	mzspec:MSV000084681:ccms_peak/mzXML/Small intestine/LeuF3_SI_BB1_01_49966.mzML:scan:554	mzspec:GNPS:GNPS-ALKYLAMINES-LIBRARY:accession:CCMSLIB00016347077	CCMSLIB00016347077	10088|Mus	upper digestive tract	unknown	0.820075	4	0
Glutamine_Indole-3-pyruvic acid	mzspec:MSV000084681:ccms_peak/mzXML/Small intestine/LeuF3_SI_BB1_01_49966.mzML:scan:554	mzspec:GNPS:GNPS-ALKYLAMINES-LIBRARY:accession:CCMSLIB00016347077	CCMSLIB00016347077	NA	upper digestive tract	unknown	0.820075	4	0
Glutamine_Indole-3-pyruvic acid	mzspec:MSV000084681:ccms_peak/mzXML/Small intestine/LeuF3_SI_BB1_01_49966.mzML:scan:554	mzspec:GNPS:GNPS-ALKYLAMINES-LIBRARY:accession:CCMSLIB00016347077	CCMSLIB00016347077	10088|Mus	upper digestive tract	unknown	0.820075	4	0
Glutamine_Indole-3-pyruvic acid	mzspec:MSV000084681:ccms_peak/mzXML/Small intestine/LeuF3_SI_BB1_01_49966.mzML:scan:554	mzspec:GNPS:GNPS-ALKYLAMINES-LIBRARY:accession:CCMSLIB00016347077	CCMSLIB00016347077	10088|Mus	upper digestive tract	unknown	0.820075	4	0
Glutamine_Indole-3-pyruvic acid	mzspec:MSV000084681:ccms_peak/mzXML/Small intestine/LeuF4_SI_BA7_01_49973.mzML:scan:555	mzspec:GNPS:GNPS-ALKYLAMINES-LIBRARY:accession:CCMSLIB00016347078	CCMSLIB00016347078	NA	upper digestive tract	unknown	0.81605	4	0
Glutamine_Indole-3-pyruvic acid	mzspec:MSV000084681:ccms_peak/mzXML/Small intestine/LeuF4_SI_BA7_01_49973.mzML:scan:555	mzspec:GNPS:GNPS-ALKYLAMINES-LIBRARY:accession:CCMSLIB00016347078	CCMSLIB00016347078	10088|Mus	upper digestive tract	unknown	0.81605	4	0
Glutamine_Indole-3-pyruvic acid	mzspec:MSV000084681:ccms_peak/mzXML/Small intestine/LeuF4_SI_BA7_01_49973.mzML:scan:555	mzspec:GNPS:GNPS-ALKYLAMINES-LIBRARY:accession:CCMSLIB00016347078	CCMSLIB00016347078	10088|Mus	upper digestive tract	unknown	0.81605	4	0
Glutamine_Indole-3-pyruvic acid	mzspec:MSV000084681:ccms_peak/mzXML/Small intestine/LeuF4_SI_BA7_01_49973.mzML:scan:555	mzspec:GNPS:GNPS-ALKYLAMINES-LIBRARY:accession:CCMSLIB00016347078	CCMSLIB00016347078	NA	upper digestive tract	unknown	0.81605	4	0
Glutamine_Indole-3-pyruvic acid	mzspec:MSV000084681:ccms_peak/mzXML/Small intestine/LeuF4_SI_BA7_01_49973.mzML:scan:555	mzspec:GNPS:GNPS-ALKYLAMINES-LIBRARY:accession:CCMSLIB00016347078	CCMSLIB00016347078	10088|Mus	upper digestive tract	unknown	0.81605	4	0
Glutamine_Indole-3-pyruvic acid	mzspec:MSV000084681:ccms_peak/mzXML/Small intestine/LeuF4_SI_BA7_01_49973.mzML:scan:555	mzspec:GNPS:GNPS-ALKYLAMINES-LIBRARY:accession:CCMSLIB00016347078	CCMSLIB00016347078	10088|Mus	upper digestive tract	unknown	0.81605	4	0
Glutamine_Indole-3-pyruvic acid	mzspec:MSV000084681:ccms_peak/mzXML/Small intestine/LeuM6_SI_BB5_01_49976.mzML:scan:554	mzspec:GNPS:GNPS-ALKYLAMINES-LIBRARY:accession:CCMSLIB00016347078	CCMSLIB00016347078	NA	upper digestive tract	unknown	0.803385	4	0
Glutamine_Indole-3-pyruvic acid	mzspec:MSV000084681:ccms_peak/mzXML/Small intestine/LeuM6_SI_BB5_01_49976.mzML:scan:554	mzspec:GNPS:GNPS-ALKYLAMINES-LIBRARY:accession:CCMSLIB00016347078	CCMSLIB00016347078	10088|Mus	upper digestive tract	unknown	0.803385	4	0
Glutamine_Indole-3-pyruvic acid	mzspec:MSV000084681:ccms_peak/mzXML/Small intestine/LeuM6_SI_BB5_01_49976.mzML:scan:554	mzspec:GNPS:GNPS-ALKYLAMINES-LIBRARY:accession:CCMSLIB00016347078	CCMSLIB00016347078	10088|Mus	upper digestive tract	unknown	0.803385	4	0
Glutamine_Indole-3-pyruvic acid	mzspec:MSV000084681:ccms_peak/mzXML/Small intestine/PheF3_SI_BA10_01_49963.mzML:scan:545	mzspec:GNPS:GNPS-ALKYLAMINES-LIBRARY:accession:CCMSLIB00016347078	CCMSLIB00016347078	NA	upper digestive tract	unknown	0.812848	4	0
Glutamine_Indole-3-pyruvic acid	mzspec:MSV000084681:ccms_peak/mzXML/Small intestine/PheF3_SI_BA10_01_49963.mzML:scan:545	mzspec:GNPS:GNPS-ALKYLAMINES-LIBRARY:accession:CCMSLIB00016347078	CCMSLIB00016347078	10088|Mus	upper digestive tract	unknown	0.812848	4	0
Glutamine_Indole-3-pyruvic acid	mzspec:MSV000084681:ccms_peak/mzXML/Small intestine/PheF3_SI_BA10_01_49963.mzML:scan:545	mzspec:GNPS:GNPS-ALKYLAMINES-LIBRARY:accession:CCMSLIB00016347078	CCMSLIB00016347078	10088|Mus	upper digestive tract	unknown	0.812848	4	0
Glutamine_Indole-3-pyruvic acid	mzspec:MSV000084681:ccms_peak/mzXML/Small intestine/TyF4_SI_BA4_01_49970.mzML:scan:554	mzspec:GNPS:GNPS-ALKYLAMINES-LIBRARY:accession:CCMSLIB00016347077	CCMSLIB00016347077	NA	upper digestive tract	unknown	0.845855	4	0
Glutamine_Indole-3-pyruvic acid	mzspec:MSV000084681:ccms_peak/mzXML/Small intestine/TyF4_SI_BA4_01_49970.mzML:scan:554	mzspec:GNPS:GNPS-ALKYLAMINES-LIBRARY:accession:CCMSLIB00016347078	CCMSLIB00016347078	NA	upper digestive tract	unknown	0.805128	5	0
Glutamine_Indole-3-pyruvic acid	mzspec:MSV000084681:ccms_peak/mzXML/Small intestine/TyF4_SI_BA4_01_49970.mzML:scan:554	mzspec:GNPS:GNPS-ALKYLAMINES-LIBRARY:accession:CCMSLIB00016347077	CCMSLIB00016347077	10088|Mus	upper digestive tract	unknown	0.845855	4	0
Glutamine_Indole-3-pyruvic acid	mzspec:MSV000084681:ccms_peak/mzXML/Small intestine/TyF4_SI_BA4_01_49970.mzML:scan:554	mzspec:GNPS:GNPS-ALKYLAMINES-LIBRARY:accession:CCMSLIB00016347078	CCMSLIB00016347078	10088|Mus	upper digestive tract	unknown	0.805128	5	0
Glutamine_Indole-3-pyruvic acid	mzspec:MSV000084681:ccms_peak/mzXML/Small intestine/TyF4_SI_BA4_01_49970.mzML:scan:554	mzspec:GNPS:GNPS-ALKYLAMINES-LIBRARY:accession:CCMSLIB00016347077	CCMSLIB00016347077	10088|Mus	upper digestive tract	unknown	0.845855	4	0
Glutamine_Indole-3-pyruvic acid	mzspec:MSV000084681:ccms_peak/mzXML/Small intestine/TyF4_SI_BA4_01_49970.mzML:scan:554	mzspec:GNPS:GNPS-ALKYLAMINES-LIBRARY:accession:CCMSLIB00016347078	CCMSLIB00016347078	10088|Mus	upper digestive tract	unknown	0.805128	5	0
Glutamine_Indole-3-pyruvic acid	mzspec:MSV000084681:ccms_peak/mzXML/Small intestine/TyF4_SI_BA4_01_49970.mzML:scan:554	mzspec:GNPS:GNPS-ALKYLAMINES-LIBRARY:accession:CCMSLIB00016347077	CCMSLIB00016347077	NA	upper digestive tract	unknown	0.845855	4	0
Glutamine_Indole-3-pyruvic acid	mzspec:MSV000084681:ccms_peak/mzXML/Small intestine/TyF4_SI_BA4_01_49970.mzML:scan:554	mzspec:GNPS:GNPS-ALKYLAMINES-LIBRARY:accession:CCMSLIB00016347078	CCMSLIB00016347078	NA	upper digestive tract	unknown	0.805128	5	0
Glutamine_Indole-3-pyruvic acid	mzspec:MSV000084681:ccms_peak/mzXML/Small intestine/TyF4_SI_BA4_01_49970.mzML:scan:554	mzspec:GNPS:GNPS-ALKYLAMINES-LIBRARY:accession:CCMSLIB00016347077	CCMSLIB00016347077	10088|Mus	upper digestive tract	unknown	0.845855	4	0
Glutamine_Indole-3-pyruvic acid	mzspec:MSV000084681:ccms_peak/mzXML/Small intestine/TyF4_SI_BA4_01_49970.mzML:scan:554	mzspec:GNPS:GNPS-ALKYLAMINES-LIBRARY:accession:CCMSLIB00016347078	CCMSLIB00016347078	10088|Mus	upper digestive tract	unknown	0.805128	5	0
Glutamine_Indole-3-pyruvic acid	mzspec:MSV000084681:ccms_peak/mzXML/Small intestine/TyF4_SI_BA4_01_49970.mzML:scan:554	mzspec:GNPS:GNPS-ALKYLAMINES-LIBRARY:accession:CCMSLIB00016347077	CCMSLIB00016347077	10088|Mus	upper digestive tract	unknown	0.845855	4	0
Glutamine_Indole-3-pyruvic acid	mzspec:MSV000084681:ccms_peak/mzXML/Small intestine/TyF4_SI_BA4_01_49970.mzML:scan:554	mzspec:GNPS:GNPS-ALKYLAMINES-LIBRARY:accession:CCMSLIB00016347078	CCMSLIB00016347078	10088|Mus	upper digestive tract	unknown	0.805128	5	0
Tryptophan_Indole-3-carbaldehyde	mzspec:MSV000084701:ccms_peak/2018_10_05_CaSa_Post_XAD16_mzXML/Sa_1uL_GC12_01_17122.mzML:scan:1361	mzspec:GNPS:GNPS-ALKYLAMINES-LIBRARY:accession:CCMSLIB00016347016	CCMSLIB00016347016	Bacteria	NA	NA	0.93577	4	0
Tryptophan_Indole-3-carbaldehyde	mzspec:MSV000084701:ccms_peak/2018_10_05_CaSa_Post_XAD16_mzXML/Sa_6uL_GE3_01_17141.mzML:scan:1356	mzspec:GNPS:GNPS-ALKYLAMINES-LIBRARY:accession:CCMSLIB00016347016	CCMSLIB00016347016	Bacteria	NA	NA	0.90042	4	0
Glutamine_Indole-3-pyruvic acid	mzspec:MSV000084753:ccms_peak/raw/C.mzML:scan:1445	mzspec:GNPS:GNPS-ALKYLAMINES-LIBRARY:accession:CCMSLIB00016347078	CCMSLIB00016347078	10090|Mus musculus	NA	NA	0.831173	4	0
Glutamine_Indole-3-pyruvic acid	mzspec:MSV000084753:ccms_peak/raw/C.mzML:scan:1445	mzspec:GNPS:GNPS-ALKYLAMINES-LIBRARY:accession:CCMSLIB00016347078	CCMSLIB00016347078	10090|Mus musculus	NA	NA	0.831173	4	0
Alanine_Indole-3-carbaldehyde	mzspec:MSV000084753:ccms_peak/raw/C.mzML:scan:1535	mzspec:GNPS:GNPS-ALKYLAMINES-LIBRARY:accession:CCMSLIB00016346971	CCMSLIB00016346971	10090|Mus musculus	NA	NA	0.967978	6	0
Alanine_Indole-3-carbaldehyde	mzspec:MSV000084753:ccms_peak/raw/C.mzML:scan:1535	mzspec:GNPS:GNPS-ALKYLAMINES-LIBRARY:accession:CCMSLIB00016346971	CCMSLIB00016346971	10090|Mus musculus	NA	NA	0.967978	6	0
Leucine_pyruvaldehyde	mzspec:MSV000084753:ccms_peak/raw/C.mzML:scan:309	mzspec:GNPS:GNPS-ALKYLAMINES-LIBRARY:accession:CCMSLIB00016352698	CCMSLIB00016352698	10090|Mus musculus	NA	NA	0.994682	4	0
Leucine_pyruvaldehyde	mzspec:MSV000084753:ccms_peak/raw/C.mzML:scan:309	mzspec:GNPS:GNPS-ALKYLAMINES-LIBRARY:accession:CCMSLIB00016352701	CCMSLIB00016352701	10090|Mus musculus	NA	NA	0.994682	4	0
Leucine_pyruvaldehyde	mzspec:MSV000084753:ccms_peak/raw/C.mzML:scan:309	mzspec:GNPS:GNPS-ALKYLAMINES-LIBRARY:accession:CCMSLIB00016352698	CCMSLIB00016352698	10090|Mus musculus	NA	NA	0.994682	4	0
Leucine_pyruvaldehyde	mzspec:MSV000084753:ccms_peak/raw/C.mzML:scan:309	mzspec:GNPS:GNPS-ALKYLAMINES-LIBRARY:accession:CCMSLIB00016352701	CCMSLIB00016352701	10090|Mus musculus	NA	NA	0.994682	4	0
Leucine_pyruvaldehyde	mzspec:MSV000084753:ccms_peak/raw/C.mzML:scan:309	mzspec:GNPS:GNPS-ALKYLAMINES-LIBRARY:accession:CCMSLIB00016352698	CCMSLIB00016352698	10090|Mus musculus	NA	NA	0.994682	4	0
Leucine_pyruvaldehyde	mzspec:MSV000084753:ccms_peak/raw/C.mzML:scan:309	mzspec:GNPS:GNPS-ALKYLAMINES-LIBRARY:accession:CCMSLIB00016352701	CCMSLIB00016352701	10090|Mus musculus	NA	NA	0.994682	4	0
Leucine_pyruvaldehyde	mzspec:MSV000084753:ccms_peak/raw/C.mzML:scan:309	mzspec:GNPS:GNPS-ALKYLAMINES-LIBRARY:accession:CCMSLIB00016352698	CCMSLIB00016352698	10090|Mus musculus	NA	NA	0.994682	4	0
Leucine_pyruvaldehyde	mzspec:MSV000084753:ccms_peak/raw/C.mzML:scan:309	mzspec:GNPS:GNPS-ALKYLAMINES-LIBRARY:accession:CCMSLIB00016352701	CCMSLIB00016352701	10090|Mus musculus	NA	NA	0.994682	4	0
2-phenylglycine_Hexadecanal	mzspec:MSV000084753:ccms_peak/raw/F14_1.mzML:scan:4119	mzspec:GNPS:GNPS-ALKYLAMINES-LIBRARY:accession:CCMSLIB00016345605	CCMSLIB00016345605	10090|Mus musculus	NA	NA	0.868075	5	0
2-phenylglycine_Hexadecanal	mzspec:MSV000084753:ccms_peak/raw/F14_1.mzML:scan:4119	mzspec:GNPS:GNPS-ALKYLAMINES-LIBRARY:accession:CCMSLIB00016345605	CCMSLIB00016345605	10090|Mus musculus	NA	NA	0.868075	5	0
2-phenylglycine_Hexadecanal	mzspec:MSV000084753:ccms_peak/raw/F14_1.mzML:scan:4119	mzspec:GNPS:GNPS-ALKYLAMINES-LIBRARY:accession:CCMSLIB00016345606	CCMSLIB00016345606	10090|Mus musculus	NA	NA	0.995213	5	0
2-phenylglycine_Hexadecanal	mzspec:MSV000084753:ccms_peak/raw/F14_1.mzML:scan:4119	mzspec:GNPS:GNPS-ALKYLAMINES-LIBRARY:accession:CCMSLIB00016345606	CCMSLIB00016345606	10090|Mus musculus	NA	NA	0.995213	5	0
2-phenylglycine_Hexadecanal	mzspec:MSV000084753:ccms_peak/raw/F14_1.mzML:scan:4119	mzspec:GNPS:GNPS-ALKYLAMINES-LIBRARY:accession:CCMSLIB00016345605	CCMSLIB00016345605	10090|Mus musculus	NA	NA	0.868075	5	0
2-phenylglycine_Hexadecanal	mzspec:MSV000084753:ccms_peak/raw/F14_1.mzML:scan:4119	mzspec:GNPS:GNPS-ALKYLAMINES-LIBRARY:accession:CCMSLIB00016345605	CCMSLIB00016345605	10090|Mus musculus	NA	NA	0.868075	5	0
2-phenylglycine_Hexadecanal	mzspec:MSV000084753:ccms_peak/raw/F14_1.mzML:scan:4119	mzspec:GNPS:GNPS-ALKYLAMINES-LIBRARY:accession:CCMSLIB00016345606	CCMSLIB00016345606	10090|Mus musculus	NA	NA	0.995213	5	0
2-phenylglycine_Hexadecanal	mzspec:MSV000084753:ccms_peak/raw/F14_1.mzML:scan:4119	mzspec:GNPS:GNPS-ALKYLAMINES-LIBRARY:accession:CCMSLIB00016345606	CCMSLIB00016345606	10090|Mus musculus	NA	NA	0.995213	5	0
2-phenylglycine_Hexadecanal	mzspec:MSV000084753:ccms_peak/raw/F14_1.mzML:scan:4119	mzspec:GNPS:GNPS-ALKYLAMINES-LIBRARY:accession:CCMSLIB00016345605	CCMSLIB00016345605	10090|Mus musculus	NA	NA	0.868075	5	0
2-phenylglycine_Hexadecanal	mzspec:MSV000084753:ccms_peak/raw/F14_1.mzML:scan:4119	mzspec:GNPS:GNPS-ALKYLAMINES-LIBRARY:accession:CCMSLIB00016345605	CCMSLIB00016345605	10090|Mus musculus	NA	NA	0.868075	5	0
2-phenylglycine_Hexadecanal	mzspec:MSV000084753:ccms_peak/raw/F14_1.mzML:scan:4119	mzspec:GNPS:GNPS-ALKYLAMINES-LIBRARY:accession:CCMSLIB00016345606	CCMSLIB00016345606	10090|Mus musculus	NA	NA	0.995213	5	0
2-phenylglycine_Hexadecanal	mzspec:MSV000084753:ccms_peak/raw/F14_1.mzML:scan:4119	mzspec:GNPS:GNPS-ALKYLAMINES-LIBRARY:accession:CCMSLIB00016345606	CCMSLIB00016345606	10090|Mus musculus	NA	NA	0.995213	5	0
2-phenylglycine_Hexadecanal	mzspec:MSV000084753:ccms_peak/raw/F14_1.mzML:scan:4119	mzspec:GNPS:GNPS-ALKYLAMINES-LIBRARY:accession:CCMSLIB00016345605	CCMSLIB00016345605	10090|Mus musculus	NA	NA	0.868075	5	0
2-phenylglycine_Hexadecanal	mzspec:MSV000084753:ccms_peak/raw/F14_1.mzML:scan:4119	mzspec:GNPS:GNPS-ALKYLAMINES-LIBRARY:accession:CCMSLIB00016345605	CCMSLIB00016345605	10090|Mus musculus	NA	NA	0.868075	5	0
2-phenylglycine_Hexadecanal	mzspec:MSV000084753:ccms_peak/raw/F14_1.mzML:scan:4119	mzspec:GNPS:GNPS-ALKYLAMINES-LIBRARY:accession:CCMSLIB00016345606	CCMSLIB00016345606	10090|Mus musculus	NA	NA	0.995213	5	0
2-phenylglycine_Hexadecanal	mzspec:MSV000084753:ccms_peak/raw/F14_1.mzML:scan:4119	mzspec:GNPS:GNPS-ALKYLAMINES-LIBRARY:accession:CCMSLIB00016345606	CCMSLIB00016345606	10090|Mus musculus	NA	NA	0.995213	5	0
2-phenylglycine_Hexadecanal	mzspec:MSV000084753:ccms_peak/raw/F14_1.mzML:scan:4119	mzspec:GNPS:GNPS-ALKYLAMINES-LIBRARY:accession:CCMSLIB00016345605	CCMSLIB00016345605	10090|Mus musculus	NA	NA	0.868075	5	0
2-phenylglycine_Hexadecanal	mzspec:MSV000084753:ccms_peak/raw/F14_1.mzML:scan:4119	mzspec:GNPS:GNPS-ALKYLAMINES-LIBRARY:accession:CCMSLIB00016345605	CCMSLIB00016345605	10090|Mus musculus	NA	NA	0.868075	5	0
2-phenylglycine_Hexadecanal	mzspec:MSV000084753:ccms_peak/raw/F14_1.mzML:scan:4119	mzspec:GNPS:GNPS-ALKYLAMINES-LIBRARY:accession:CCMSLIB00016345606	CCMSLIB00016345606	10090|Mus musculus	NA	NA	0.995213	5	0
2-phenylglycine_Hexadecanal	mzspec:MSV000084753:ccms_peak/raw/F14_1.mzML:scan:4119	mzspec:GNPS:GNPS-ALKYLAMINES-LIBRARY:accession:CCMSLIB00016345606	CCMSLIB00016345606	10090|Mus musculus	NA	NA	0.995213	5	0
2-phenylglycine_Hexadecanal	mzspec:MSV000084753:ccms_peak/raw/F14_1.mzML:scan:4119	mzspec:GNPS:GNPS-ALKYLAMINES-LIBRARY:accession:CCMSLIB00016345605	CCMSLIB00016345605	10090|Mus musculus	NA	NA	0.868075	5	0
2-phenylglycine_Hexadecanal	mzspec:MSV000084753:ccms_peak/raw/F14_1.mzML:scan:4119	mzspec:GNPS:GNPS-ALKYLAMINES-LIBRARY:accession:CCMSLIB00016345605	CCMSLIB00016345605	10090|Mus musculus	NA	NA	0.868075	5	0
2-phenylglycine_Hexadecanal	mzspec:MSV000084753:ccms_peak/raw/F14_1.mzML:scan:4119	mzspec:GNPS:GNPS-ALKYLAMINES-LIBRARY:accession:CCMSLIB00016345606	CCMSLIB00016345606	10090|Mus musculus	NA	NA	0.995213	5	0
2-phenylglycine_Hexadecanal	mzspec:MSV000084753:ccms_peak/raw/F14_1.mzML:scan:4119	mzspec:GNPS:GNPS-ALKYLAMINES-LIBRARY:accession:CCMSLIB00016345606	CCMSLIB00016345606	10090|Mus musculus	NA	NA	0.995213	5	0
2-phenylglycine_Octadecanal	mzspec:MSV000084753:ccms_peak/raw/F14_1.mzML:scan:4305	mzspec:GNPS:GNPS-ALKYLAMINES-LIBRARY:accession:CCMSLIB00016344826	CCMSLIB00016344826	10090|Mus musculus	NA	NA	0.892249	6	0
2-phenylglycine_Octadecanal	mzspec:MSV000084753:ccms_peak/raw/F14_1.mzML:scan:4305	mzspec:GNPS:GNPS-ALKYLAMINES-LIBRARY:accession:CCMSLIB00016344827	CCMSLIB00016344827	10090|Mus musculus	NA	NA	0.94378	6	0
2-phenylglycine_Octadecanal	mzspec:MSV000084753:ccms_peak/raw/F14_1.mzML:scan:4305	mzspec:GNPS:GNPS-ALKYLAMINES-LIBRARY:accession:CCMSLIB00016344828	CCMSLIB00016344828	10090|Mus musculus	NA	NA	0.961309	5	0
2-phenylglycine_Octadecanal	mzspec:MSV000084753:ccms_peak/raw/F14_1.mzML:scan:4305	mzspec:GNPS:GNPS-ALKYLAMINES-LIBRARY:accession:CCMSLIB00016344826	CCMSLIB00016344826	10090|Mus musculus	NA	NA	0.892249	6	0
2-phenylglycine_Octadecanal	mzspec:MSV000084753:ccms_peak/raw/F14_1.mzML:scan:4305	mzspec:GNPS:GNPS-ALKYLAMINES-LIBRARY:accession:CCMSLIB00016344827	CCMSLIB00016344827	10090|Mus musculus	NA	NA	0.94378	6	0
2-phenylglycine_Octadecanal	mzspec:MSV000084753:ccms_peak/raw/F14_1.mzML:scan:4305	mzspec:GNPS:GNPS-ALKYLAMINES-LIBRARY:accession:CCMSLIB00016344828	CCMSLIB00016344828	10090|Mus musculus	NA	NA	0.961309	5	0
2-phenylglycine_Octadecanal	mzspec:MSV000084753:ccms_peak/raw/F14_1.mzML:scan:4305	mzspec:GNPS:GNPS-ALKYLAMINES-LIBRARY:accession:CCMSLIB00016344826	CCMSLIB00016344826	10090|Mus musculus	NA	NA	0.892249	6	0
2-phenylglycine_Octadecanal	mzspec:MSV000084753:ccms_peak/raw/F14_1.mzML:scan:4305	mzspec:GNPS:GNPS-ALKYLAMINES-LIBRARY:accession:CCMSLIB00016344827	CCMSLIB00016344827	10090|Mus musculus	NA	NA	0.94378	6	0
2-phenylglycine_Octadecanal	mzspec:MSV000084753:ccms_peak/raw/F14_1.mzML:scan:4305	mzspec:GNPS:GNPS-ALKYLAMINES-LIBRARY:accession:CCMSLIB00016344828	CCMSLIB00016344828	10090|Mus musculus	NA	NA	0.961309	5	0
2-phenylglycine_Octadecanal	mzspec:MSV000084753:ccms_peak/raw/F14_1.mzML:scan:4305	mzspec:GNPS:GNPS-ALKYLAMINES-LIBRARY:accession:CCMSLIB00016344826	CCMSLIB00016344826	10090|Mus musculus	NA	NA	0.892249	6	0
2-phenylglycine_Octadecanal	mzspec:MSV000084753:ccms_peak/raw/F14_1.mzML:scan:4305	mzspec:GNPS:GNPS-ALKYLAMINES-LIBRARY:accession:CCMSLIB00016344827	CCMSLIB00016344827	10090|Mus musculus	NA	NA	0.94378	6	0
2-phenylglycine_Octadecanal	mzspec:MSV000084753:ccms_peak/raw/F14_1.mzML:scan:4305	mzspec:GNPS:GNPS-ALKYLAMINES-LIBRARY:accession:CCMSLIB00016344828	CCMSLIB00016344828	10090|Mus musculus	NA	NA	0.961309	5	0
2-phenylglycine_Octadecanal	mzspec:MSV000084753:ccms_peak/raw/F14_1.mzML:scan:4305	mzspec:GNPS:GNPS-ALKYLAMINES-LIBRARY:accession:CCMSLIB00016344826	CCMSLIB00016344826	10090|Mus musculus	NA	NA	0.892249	6	0
2-phenylglycine_Octadecanal	mzspec:MSV000084753:ccms_peak/raw/F14_1.mzML:scan:4305	mzspec:GNPS:GNPS-ALKYLAMINES-LIBRARY:accession:CCMSLIB00016344827	CCMSLIB00016344827	10090|Mus musculus	NA	NA	0.94378	6	0
2-phenylglycine_Octadecanal	mzspec:MSV000084753:ccms_peak/raw/F14_1.mzML:scan:4305	mzspec:GNPS:GNPS-ALKYLAMINES-LIBRARY:accession:CCMSLIB00016344828	CCMSLIB00016344828	10090|Mus musculus	NA	NA	0.961309	5	0
2-phenylglycine_Octadecanal	mzspec:MSV000084753:ccms_peak/raw/F14_1.mzML:scan:4305	mzspec:GNPS:GNPS-ALKYLAMINES-LIBRARY:accession:CCMSLIB00016344826	CCMSLIB00016344826	10090|Mus musculus	NA	NA	0.892249	6	0
2-phenylglycine_Octadecanal	mzspec:MSV000084753:ccms_peak/raw/F14_1.mzML:scan:4305	mzspec:GNPS:GNPS-ALKYLAMINES-LIBRARY:accession:CCMSLIB00016344827	CCMSLIB00016344827	10090|Mus musculus	NA	NA	0.94378	6	0
2-phenylglycine_Octadecanal	mzspec:MSV000084753:ccms_peak/raw/F14_1.mzML:scan:4305	mzspec:GNPS:GNPS-ALKYLAMINES-LIBRARY:accession:CCMSLIB00016344828	CCMSLIB00016344828	10090|Mus musculus	NA	NA	0.961309	5	0
Tyramine_Cis-9-octadecenal	mzspec:MSV000084753:ccms_peak/raw/F14_1.mzML:scan:4491	mzspec:GNPS:GNPS-ALKYLAMINES-LIBRARY:accession:CCMSLIB00016351429	CCMSLIB00016351429	10090|Mus musculus	NA	NA	0.978051	4	0
Tyramine_Cis-9-octadecenal	mzspec:MSV000084753:ccms_peak/raw/F14_1.mzML:scan:4491	mzspec:GNPS:GNPS-ALKYLAMINES-LIBRARY:accession:CCMSLIB00016351429	CCMSLIB00016351429	10090|Mus musculus	NA	NA	0.978051	4	0
Valine_2,4-pentanedione	mzspec:MSV000084753:ccms_peak/raw/F14_2.mzML:scan:588	mzspec:GNPS:GNPS-ALKYLAMINES-LIBRARY:accession:CCMSLIB00016351690	CCMSLIB00016351690	10090|Mus musculus	NA	NA	0.877228	4	0
Valine_2,4-pentanedione	mzspec:MSV000084753:ccms_peak/raw/F14_2.mzML:scan:588	mzspec:GNPS:GNPS-ALKYLAMINES-LIBRARY:accession:CCMSLIB00016351690	CCMSLIB00016351690	10090|Mus musculus	NA	NA	0.877228	4	0
Homocysteine_pyruvate	mzspec:MSV000084753:ccms_peak/raw/F14_3.mzML:scan:1385	mzspec:GNPS:GNPS-ALKYLAMINES-LIBRARY:accession:CCMSLIB00016352419	CCMSLIB00016352419	10090|Mus musculus	NA	NA	0.962097	4	0
Methylthioethylamine_Oxaloacetic acid	mzspec:MSV000084753:ccms_peak/raw/F14_3.mzML:scan:1385	mzspec:GNPS:GNPS-ALKYLAMINES-LIBRARY:accession:CCMSLIB00016356166	CCMSLIB00016356166	10090|Mus musculus	NA	NA	0.964911	4	0
Homocysteine_pyruvate	mzspec:MSV000084753:ccms_peak/raw/F14_3.mzML:scan:1385	mzspec:GNPS:GNPS-ALKYLAMINES-LIBRARY:accession:CCMSLIB00016352419	CCMSLIB00016352419	10090|Mus musculus	NA	NA	0.962097	4	0
Methylthioethylamine_Oxaloacetic acid	mzspec:MSV000084753:ccms_peak/raw/F14_3.mzML:scan:1385	mzspec:GNPS:GNPS-ALKYLAMINES-LIBRARY:accession:CCMSLIB00016356166	CCMSLIB00016356166	10090|Mus musculus	NA	NA	0.964911	4	0
Homocysteine_pyruvate	mzspec:MSV000084753:ccms_peak/raw/F14_3.mzML:scan:1385	mzspec:GNPS:GNPS-ALKYLAMINES-LIBRARY:accession:CCMSLIB00016352419	CCMSLIB00016352419	10090|Mus musculus	NA	NA	0.962097	4	0
Methylthioethylamine_Oxaloacetic acid	mzspec:MSV000084753:ccms_peak/raw/F14_3.mzML:scan:1385	mzspec:GNPS:GNPS-ALKYLAMINES-LIBRARY:accession:CCMSLIB00016356166	CCMSLIB00016356166	10090|Mus musculus	NA	NA	0.964911	4	0
Homocysteine_pyruvate	mzspec:MSV000084753:ccms_peak/raw/F14_3.mzML:scan:1385	mzspec:GNPS:GNPS-ALKYLAMINES-LIBRARY:accession:CCMSLIB00016352419	CCMSLIB00016352419	10090|Mus musculus	NA	NA	0.962097	4	0
Methylthioethylamine_Oxaloacetic acid	mzspec:MSV000084753:ccms_peak/raw/F14_3.mzML:scan:1385	mzspec:GNPS:GNPS-ALKYLAMINES-LIBRARY:accession:CCMSLIB00016356166	CCMSLIB00016356166	10090|Mus musculus	NA	NA	0.964911	4	0
2-phenylglycine_Pentadecanal	mzspec:MSV000084753:ccms_peak/raw/F14_3.mzML:scan:4061	mzspec:GNPS:GNPS-ALKYLAMINES-LIBRARY:accession:CCMSLIB00016354566	CCMSLIB00016354566	10090|Mus musculus	NA	NA	0.986987	6	0
2-phenylglycine_Pentadecanal	mzspec:MSV000084753:ccms_peak/raw/F14_3.mzML:scan:4061	mzspec:GNPS:GNPS-ALKYLAMINES-LIBRARY:accession:CCMSLIB00016354566	CCMSLIB00016354566	10090|Mus musculus	NA	NA	0.986987	6	0
2-phenylglycine_Pentadecanal	mzspec:MSV000084753:ccms_peak/raw/F14_3.mzML:scan:4061	mzspec:GNPS:GNPS-ALKYLAMINES-LIBRARY:accession:CCMSLIB00016354566	CCMSLIB00016354566	10090|Mus musculus	NA	NA	0.986987	6	0
2-phenylglycine_Pentadecanal	mzspec:MSV000084753:ccms_peak/raw/F14_3.mzML:scan:4061	mzspec:GNPS:GNPS-ALKYLAMINES-LIBRARY:accession:CCMSLIB00016354566	CCMSLIB00016354566	10090|Mus musculus	NA	NA	0.986987	6	0
2-phenylglycine_Hexadecanal	mzspec:MSV000084753:ccms_peak/raw/F14_3.mzML:scan:4224	mzspec:GNPS:GNPS-ALKYLAMINES-LIBRARY:accession:CCMSLIB00016345605	CCMSLIB00016345605	10090|Mus musculus	NA	NA	0.848951	5	0
2-phenylglycine_Hexadecanal	mzspec:MSV000084753:ccms_peak/raw/F14_3.mzML:scan:4224	mzspec:GNPS:GNPS-ALKYLAMINES-LIBRARY:accession:CCMSLIB00016345605	CCMSLIB00016345605	10090|Mus musculus	NA	NA	0.848951	5	0
2-phenylglycine_Hexadecanal	mzspec:MSV000084753:ccms_peak/raw/F14_3.mzML:scan:4224	mzspec:GNPS:GNPS-ALKYLAMINES-LIBRARY:accession:CCMSLIB00016345606	CCMSLIB00016345606	10090|Mus musculus	NA	NA	0.991178	5	0
2-phenylglycine_Hexadecanal	mzspec:MSV000084753:ccms_peak/raw/F14_3.mzML:scan:4224	mzspec:GNPS:GNPS-ALKYLAMINES-LIBRARY:accession:CCMSLIB00016345606	CCMSLIB00016345606	10090|Mus musculus	NA	NA	0.991178	5	0
2-phenylglycine_Hexadecanal	mzspec:MSV000084753:ccms_peak/raw/F14_3.mzML:scan:4224	mzspec:GNPS:GNPS-ALKYLAMINES-LIBRARY:accession:CCMSLIB00016345605	CCMSLIB00016345605	10090|Mus musculus	NA	NA	0.848951	5	0
2-phenylglycine_Hexadecanal	mzspec:MSV000084753:ccms_peak/raw/F14_3.mzML:scan:4224	mzspec:GNPS:GNPS-ALKYLAMINES-LIBRARY:accession:CCMSLIB00016345605	CCMSLIB00016345605	10090|Mus musculus	NA	NA	0.848951	5	0
2-phenylglycine_Hexadecanal	mzspec:MSV000084753:ccms_peak/raw/F14_3.mzML:scan:4224	mzspec:GNPS:GNPS-ALKYLAMINES-LIBRARY:accession:CCMSLIB00016345606	CCMSLIB00016345606	10090|Mus musculus	NA	NA	0.991178	5	0
2-phenylglycine_Hexadecanal	mzspec:MSV000084753:ccms_peak/raw/F14_3.mzML:scan:4224	mzspec:GNPS:GNPS-ALKYLAMINES-LIBRARY:accession:CCMSLIB00016345606	CCMSLIB00016345606	10090|Mus musculus	NA	NA	0.991178	5	0
2-phenylglycine_Hexadecanal	mzspec:MSV000084753:ccms_peak/raw/F14_3.mzML:scan:4224	mzspec:GNPS:GNPS-ALKYLAMINES-LIBRARY:accession:CCMSLIB00016345605	CCMSLIB00016345605	10090|Mus musculus	NA	NA	0.848951	5	0
2-phenylglycine_Hexadecanal	mzspec:MSV000084753:ccms_peak/raw/F14_3.mzML:scan:4224	mzspec:GNPS:GNPS-ALKYLAMINES-LIBRARY:accession:CCMSLIB00016345605	CCMSLIB00016345605	10090|Mus musculus	NA	NA	0.848951	5	0
2-phenylglycine_Hexadecanal	mzspec:MSV000084753:ccms_peak/raw/F14_3.mzML:scan:4224	mzspec:GNPS:GNPS-ALKYLAMINES-LIBRARY:accession:CCMSLIB00016345606	CCMSLIB00016345606	10090|Mus musculus	NA	NA	0.991178	5	0
2-phenylglycine_Hexadecanal	mzspec:MSV000084753:ccms_peak/raw/F14_3.mzML:scan:4224	mzspec:GNPS:GNPS-ALKYLAMINES-LIBRARY:accession:CCMSLIB00016345606	CCMSLIB00016345606	10090|Mus musculus	NA	NA	0.991178	5	0
2-phenylglycine_Hexadecanal	mzspec:MSV000084753:ccms_peak/raw/F14_3.mzML:scan:4224	mzspec:GNPS:GNPS-ALKYLAMINES-LIBRARY:accession:CCMSLIB00016345605	CCMSLIB00016345605	10090|Mus musculus	NA	NA	0.848951	5	0
2-phenylglycine_Hexadecanal	mzspec:MSV000084753:ccms_peak/raw/F14_3.mzML:scan:4224	mzspec:GNPS:GNPS-ALKYLAMINES-LIBRARY:accession:CCMSLIB00016345605	CCMSLIB00016345605	10090|Mus musculus	NA	NA	0.848951	5	0
2-phenylglycine_Hexadecanal	mzspec:MSV000084753:ccms_peak/raw/F14_3.mzML:scan:4224	mzspec:GNPS:GNPS-ALKYLAMINES-LIBRARY:accession:CCMSLIB00016345606	CCMSLIB00016345606	10090|Mus musculus	NA	NA	0.991178	5	0
2-phenylglycine_Hexadecanal	mzspec:MSV000084753:ccms_peak/raw/F14_3.mzML:scan:4224	mzspec:GNPS:GNPS-ALKYLAMINES-LIBRARY:accession:CCMSLIB00016345606	CCMSLIB00016345606	10090|Mus musculus	NA	NA	0.991178	5	0
2-phenylglycine_Hexadecanal	mzspec:MSV000084753:ccms_peak/raw/F14_3.mzML:scan:4224	mzspec:GNPS:GNPS-ALKYLAMINES-LIBRARY:accession:CCMSLIB00016345605	CCMSLIB00016345605	10090|Mus musculus	NA	NA	0.848951	5	0
2-phenylglycine_Hexadecanal	mzspec:MSV000084753:ccms_peak/raw/F14_3.mzML:scan:4224	mzspec:GNPS:GNPS-ALKYLAMINES-LIBRARY:accession:CCMSLIB00016345605	CCMSLIB00016345605	10090|Mus musculus	NA	NA	0.848951	5	0
2-phenylglycine_Hexadecanal	mzspec:MSV000084753:ccms_peak/raw/F14_3.mzML:scan:4224	mzspec:GNPS:GNPS-ALKYLAMINES-LIBRARY:accession:CCMSLIB00016345606	CCMSLIB00016345606	10090|Mus musculus	NA	NA	0.991178	5	0
2-phenylglycine_Hexadecanal	mzspec:MSV000084753:ccms_peak/raw/F14_3.mzML:scan:4224	mzspec:GNPS:GNPS-ALKYLAMINES-LIBRARY:accession:CCMSLIB00016345606	CCMSLIB00016345606	10090|Mus musculus	NA	NA	0.991178	5	0
2-phenylglycine_Hexadecanal	mzspec:MSV000084753:ccms_peak/raw/F14_3.mzML:scan:4224	mzspec:GNPS:GNPS-ALKYLAMINES-LIBRARY:accession:CCMSLIB00016345605	CCMSLIB00016345605	10090|Mus musculus	NA	NA	0.848951	5	0
2-phenylglycine_Hexadecanal	mzspec:MSV000084753:ccms_peak/raw/F14_3.mzML:scan:4224	mzspec:GNPS:GNPS-ALKYLAMINES-LIBRARY:accession:CCMSLIB00016345605	CCMSLIB00016345605	10090|Mus musculus	NA	NA	0.848951	5	0
2-phenylglycine_Hexadecanal	mzspec:MSV000084753:ccms_peak/raw/F14_3.mzML:scan:4224	mzspec:GNPS:GNPS-ALKYLAMINES-LIBRARY:accession:CCMSLIB00016345606	CCMSLIB00016345606	10090|Mus musculus	NA	NA	0.991178	5	0
2-phenylglycine_Hexadecanal	mzspec:MSV000084753:ccms_peak/raw/F14_3.mzML:scan:4224	mzspec:GNPS:GNPS-ALKYLAMINES-LIBRARY:accession:CCMSLIB00016345606	CCMSLIB00016345606	10090|Mus musculus	NA	NA	0.991178	5	0
2-phenylglycine_Octadecanal	mzspec:MSV000084753:ccms_peak/raw/F14_3.mzML:scan:4394	mzspec:GNPS:GNPS-ALKYLAMINES-LIBRARY:accession:CCMSLIB00016344826	CCMSLIB00016344826	10090|Mus musculus	NA	NA	0.876605	5	0
2-phenylglycine_Octadecanal	mzspec:MSV000084753:ccms_peak/raw/F14_3.mzML:scan:4394	mzspec:GNPS:GNPS-ALKYLAMINES-LIBRARY:accession:CCMSLIB00016344827	CCMSLIB00016344827	10090|Mus musculus	NA	NA	0.937735	5	0
2-phenylglycine_Octadecanal	mzspec:MSV000084753:ccms_peak/raw/F14_3.mzML:scan:4394	mzspec:GNPS:GNPS-ALKYLAMINES-LIBRARY:accession:CCMSLIB00016344828	CCMSLIB00016344828	10090|Mus musculus	NA	NA	0.963088	6	0
2-phenylglycine_Octadecanal	mzspec:MSV000084753:ccms_peak/raw/F14_3.mzML:scan:4394	mzspec:GNPS:GNPS-ALKYLAMINES-LIBRARY:accession:CCMSLIB00016344826	CCMSLIB00016344826	10090|Mus musculus	NA	NA	0.876605	5	0
2-phenylglycine_Octadecanal	mzspec:MSV000084753:ccms_peak/raw/F14_3.mzML:scan:4394	mzspec:GNPS:GNPS-ALKYLAMINES-LIBRARY:accession:CCMSLIB00016344827	CCMSLIB00016344827	10090|Mus musculus	NA	NA	0.937735	5	0
2-phenylglycine_Octadecanal	mzspec:MSV000084753:ccms_peak/raw/F14_3.mzML:scan:4394	mzspec:GNPS:GNPS-ALKYLAMINES-LIBRARY:accession:CCMSLIB00016344828	CCMSLIB00016344828	10090|Mus musculus	NA	NA	0.963088	6	0
2-phenylglycine_Octadecanal	mzspec:MSV000084753:ccms_peak/raw/F14_3.mzML:scan:4394	mzspec:GNPS:GNPS-ALKYLAMINES-LIBRARY:accession:CCMSLIB00016344826	CCMSLIB00016344826	10090|Mus musculus	NA	NA	0.876605	5	0
2-phenylglycine_Octadecanal	mzspec:MSV000084753:ccms_peak/raw/F14_3.mzML:scan:4394	mzspec:GNPS:GNPS-ALKYLAMINES-LIBRARY:accession:CCMSLIB00016344827	CCMSLIB00016344827	10090|Mus musculus	NA	NA	0.937735	5	0
2-phenylglycine_Octadecanal	mzspec:MSV000084753:ccms_peak/raw/F14_3.mzML:scan:4394	mzspec:GNPS:GNPS-ALKYLAMINES-LIBRARY:accession:CCMSLIB00016344828	CCMSLIB00016344828	10090|Mus musculus	NA	NA	0.963088	6	0
2-phenylglycine_Octadecanal	mzspec:MSV000084753:ccms_peak/raw/F14_3.mzML:scan:4394	mzspec:GNPS:GNPS-ALKYLAMINES-LIBRARY:accession:CCMSLIB00016344826	CCMSLIB00016344826	10090|Mus musculus	NA	NA	0.876605	5	0
2-phenylglycine_Octadecanal	mzspec:MSV000084753:ccms_peak/raw/F14_3.mzML:scan:4394	mzspec:GNPS:GNPS-ALKYLAMINES-LIBRARY:accession:CCMSLIB00016344827	CCMSLIB00016344827	10090|Mus musculus	NA	NA	0.937735	5	0
2-phenylglycine_Octadecanal	mzspec:MSV000084753:ccms_peak/raw/F14_3.mzML:scan:4394	mzspec:GNPS:GNPS-ALKYLAMINES-LIBRARY:accession:CCMSLIB00016344828	CCMSLIB00016344828	10090|Mus musculus	NA	NA	0.963088	6	0
2-phenylglycine_Octadecanal	mzspec:MSV000084753:ccms_peak/raw/F14_3.mzML:scan:4394	mzspec:GNPS:GNPS-ALKYLAMINES-LIBRARY:accession:CCMSLIB00016344826	CCMSLIB00016344826	10090|Mus musculus	NA	NA	0.876605	5	0
2-phenylglycine_Octadecanal	mzspec:MSV000084753:ccms_peak/raw/F14_3.mzML:scan:4394	mzspec:GNPS:GNPS-ALKYLAMINES-LIBRARY:accession:CCMSLIB00016344827	CCMSLIB00016344827	10090|Mus musculus	NA	NA	0.937735	5	0
2-phenylglycine_Octadecanal	mzspec:MSV000084753:ccms_peak/raw/F14_3.mzML:scan:4394	mzspec:GNPS:GNPS-ALKYLAMINES-LIBRARY:accession:CCMSLIB00016344828	CCMSLIB00016344828	10090|Mus musculus	NA	NA	0.963088	6	0
2-phenylglycine_Octadecanal	mzspec:MSV000084753:ccms_peak/raw/F14_3.mzML:scan:4394	mzspec:GNPS:GNPS-ALKYLAMINES-LIBRARY:accession:CCMSLIB00016344826	CCMSLIB00016344826	10090|Mus musculus	NA	NA	0.876605	5	0
2-phenylglycine_Octadecanal	mzspec:MSV000084753:ccms_peak/raw/F14_3.mzML:scan:4394	mzspec:GNPS:GNPS-ALKYLAMINES-LIBRARY:accession:CCMSLIB00016344827	CCMSLIB00016344827	10090|Mus musculus	NA	NA	0.937735	5	0
2-phenylglycine_Octadecanal	mzspec:MSV000084753:ccms_peak/raw/F14_3.mzML:scan:4394	mzspec:GNPS:GNPS-ALKYLAMINES-LIBRARY:accession:CCMSLIB00016344828	CCMSLIB00016344828	10090|Mus musculus	NA	NA	0.963088	6	0
Methylthioethylamine_Oxaloacetic acid	mzspec:MSV000084753:ccms_peak/raw/F14_4.mzML:scan:1307	mzspec:GNPS:GNPS-ALKYLAMINES-LIBRARY:accession:CCMSLIB00016356166	CCMSLIB00016356166	10090|Mus musculus	NA	NA	0.965257	4	0
Methylthioethylamine_Oxaloacetic acid	mzspec:MSV000084753:ccms_peak/raw/F14_4.mzML:scan:1307	mzspec:GNPS:GNPS-ALKYLAMINES-LIBRARY:accession:CCMSLIB00016356166	CCMSLIB00016356166	10090|Mus musculus	NA	NA	0.965257	4	0
2-phenylglycine_Hexadecanal	mzspec:MSV000084753:ccms_peak/raw/F14_4.mzML:scan:4092	mzspec:GNPS:GNPS-ALKYLAMINES-LIBRARY:accession:CCMSLIB00016345605	CCMSLIB00016345605	10090|Mus musculus	NA	NA	0.865198	5	0
2-phenylglycine_Hexadecanal	mzspec:MSV000084753:ccms_peak/raw/F14_4.mzML:scan:4092	mzspec:GNPS:GNPS-ALKYLAMINES-LIBRARY:accession:CCMSLIB00016345605	CCMSLIB00016345605	10090|Mus musculus	NA	NA	0.865198	5	0
2-phenylglycine_Hexadecanal	mzspec:MSV000084753:ccms_peak/raw/F14_4.mzML:scan:4092	mzspec:GNPS:GNPS-ALKYLAMINES-LIBRARY:accession:CCMSLIB00016345606	CCMSLIB00016345606	10090|Mus musculus	NA	NA	0.994866	5	0
2-phenylglycine_Hexadecanal	mzspec:MSV000084753:ccms_peak/raw/F14_4.mzML:scan:4092	mzspec:GNPS:GNPS-ALKYLAMINES-LIBRARY:accession:CCMSLIB00016345606	CCMSLIB00016345606	10090|Mus musculus	NA	NA	0.994866	5	0
2-phenylglycine_Hexadecanal	mzspec:MSV000084753:ccms_peak/raw/F14_4.mzML:scan:4092	mzspec:GNPS:GNPS-ALKYLAMINES-LIBRARY:accession:CCMSLIB00016345605	CCMSLIB00016345605	10090|Mus musculus	NA	NA	0.865198	5	0
2-phenylglycine_Hexadecanal	mzspec:MSV000084753:ccms_peak/raw/F14_4.mzML:scan:4092	mzspec:GNPS:GNPS-ALKYLAMINES-LIBRARY:accession:CCMSLIB00016345605	CCMSLIB00016345605	10090|Mus musculus	NA	NA	0.865198	5	0
2-phenylglycine_Hexadecanal	mzspec:MSV000084753:ccms_peak/raw/F14_4.mzML:scan:4092	mzspec:GNPS:GNPS-ALKYLAMINES-LIBRARY:accession:CCMSLIB00016345606	CCMSLIB00016345606	10090|Mus musculus	NA	NA	0.994866	5	0
2-phenylglycine_Hexadecanal	mzspec:MSV000084753:ccms_peak/raw/F14_4.mzML:scan:4092	mzspec:GNPS:GNPS-ALKYLAMINES-LIBRARY:accession:CCMSLIB00016345606	CCMSLIB00016345606	10090|Mus musculus	NA	NA	0.994866	5	0
2-phenylglycine_Hexadecanal	mzspec:MSV000084753:ccms_peak/raw/F14_4.mzML:scan:4092	mzspec:GNPS:GNPS-ALKYLAMINES-LIBRARY:accession:CCMSLIB00016345605	CCMSLIB00016345605	10090|Mus musculus	NA	NA	0.865198	5	0
2-phenylglycine_Hexadecanal	mzspec:MSV000084753:ccms_peak/raw/F14_4.mzML:scan:4092	mzspec:GNPS:GNPS-ALKYLAMINES-LIBRARY:accession:CCMSLIB00016345605	CCMSLIB00016345605	10090|Mus musculus	NA	NA	0.865198	5	0
2-phenylglycine_Hexadecanal	mzspec:MSV000084753:ccms_peak/raw/F14_4.mzML:scan:4092	mzspec:GNPS:GNPS-ALKYLAMINES-LIBRARY:accession:CCMSLIB00016345606	CCMSLIB00016345606	10090|Mus musculus	NA	NA	0.994866	5	0
2-phenylglycine_Hexadecanal	mzspec:MSV000084753:ccms_peak/raw/F14_4.mzML:scan:4092	mzspec:GNPS:GNPS-ALKYLAMINES-LIBRARY:accession:CCMSLIB00016345606	CCMSLIB00016345606	10090|Mus musculus	NA	NA	0.994866	5	0
2-phenylglycine_Hexadecanal	mzspec:MSV000084753:ccms_peak/raw/F14_4.mzML:scan:4092	mzspec:GNPS:GNPS-ALKYLAMINES-LIBRARY:accession:CCMSLIB00016345605	CCMSLIB00016345605	10090|Mus musculus	NA	NA	0.865198	5	0
2-phenylglycine_Hexadecanal	mzspec:MSV000084753:ccms_peak/raw/F14_4.mzML:scan:4092	mzspec:GNPS:GNPS-ALKYLAMINES-LIBRARY:accession:CCMSLIB00016345605	CCMSLIB00016345605	10090|Mus musculus	NA	NA	0.865198	5	0
2-phenylglycine_Hexadecanal	mzspec:MSV000084753:ccms_peak/raw/F14_4.mzML:scan:4092	mzspec:GNPS:GNPS-ALKYLAMINES-LIBRARY:accession:CCMSLIB00016345606	CCMSLIB00016345606	10090|Mus musculus	NA	NA	0.994866	5	0
2-phenylglycine_Hexadecanal	mzspec:MSV000084753:ccms_peak/raw/F14_4.mzML:scan:4092	mzspec:GNPS:GNPS-ALKYLAMINES-LIBRARY:accession:CCMSLIB00016345606	CCMSLIB00016345606	10090|Mus musculus	NA	NA	0.994866	5	0
2-phenylglycine_Octadecanal	mzspec:MSV000084753:ccms_peak/raw/F14_4.mzML:scan:4273	mzspec:GNPS:GNPS-ALKYLAMINES-LIBRARY:accession:CCMSLIB00016344826	CCMSLIB00016344826	10090|Mus musculus	NA	NA	0.898573	5	0
2-phenylglycine_Octadecanal	mzspec:MSV000084753:ccms_peak/raw/F14_4.mzML:scan:4273	mzspec:GNPS:GNPS-ALKYLAMINES-LIBRARY:accession:CCMSLIB00016344827	CCMSLIB00016344827	10090|Mus musculus	NA	NA	0.953981	5	0
2-phenylglycine_Octadecanal	mzspec:MSV000084753:ccms_peak/raw/F14_4.mzML:scan:4273	mzspec:GNPS:GNPS-ALKYLAMINES-LIBRARY:accession:CCMSLIB00016344828	CCMSLIB00016344828	10090|Mus musculus	NA	NA	0.975872	6	0
2-phenylglycine_Octadecanal	mzspec:MSV000084753:ccms_peak/raw/F14_4.mzML:scan:4273	mzspec:GNPS:GNPS-ALKYLAMINES-LIBRARY:accession:CCMSLIB00016344826	CCMSLIB00016344826	10090|Mus musculus	NA	NA	0.898573	5	0
2-phenylglycine_Octadecanal	mzspec:MSV000084753:ccms_peak/raw/F14_4.mzML:scan:4273	mzspec:GNPS:GNPS-ALKYLAMINES-LIBRARY:accession:CCMSLIB00016344827	CCMSLIB00016344827	10090|Mus musculus	NA	NA	0.953981	5	0
2-phenylglycine_Octadecanal	mzspec:MSV000084753:ccms_peak/raw/F14_4.mzML:scan:4273	mzspec:GNPS:GNPS-ALKYLAMINES-LIBRARY:accession:CCMSLIB00016344828	CCMSLIB00016344828	10090|Mus musculus	NA	NA	0.975872	6	0
2-phenylglycine_Octadecanal	mzspec:MSV000084753:ccms_peak/raw/F14_4.mzML:scan:4273	mzspec:GNPS:GNPS-ALKYLAMINES-LIBRARY:accession:CCMSLIB00016344826	CCMSLIB00016344826	10090|Mus musculus	NA	NA	0.898573	5	0
2-phenylglycine_Octadecanal	mzspec:MSV000084753:ccms_peak/raw/F14_4.mzML:scan:4273	mzspec:GNPS:GNPS-ALKYLAMINES-LIBRARY:accession:CCMSLIB00016344827	CCMSLIB00016344827	10090|Mus musculus	NA	NA	0.953981	5	0
2-phenylglycine_Octadecanal	mzspec:MSV000084753:ccms_peak/raw/F14_4.mzML:scan:4273	mzspec:GNPS:GNPS-ALKYLAMINES-LIBRARY:accession:CCMSLIB00016344828	CCMSLIB00016344828	10090|Mus musculus	NA	NA	0.975872	6	0
2-phenylglycine_Octadecanal	mzspec:MSV000084753:ccms_peak/raw/F14_4.mzML:scan:4273	mzspec:GNPS:GNPS-ALKYLAMINES-LIBRARY:accession:CCMSLIB00016344826	CCMSLIB00016344826	10090|Mus musculus	NA	NA	0.898573	5	0
2-phenylglycine_Octadecanal	mzspec:MSV000084753:ccms_peak/raw/F14_4.mzML:scan:4273	mzspec:GNPS:GNPS-ALKYLAMINES-LIBRARY:accession:CCMSLIB00016344827	CCMSLIB00016344827	10090|Mus musculus	NA	NA	0.953981	5	0
2-phenylglycine_Octadecanal	mzspec:MSV000084753:ccms_peak/raw/F14_4.mzML:scan:4273	mzspec:GNPS:GNPS-ALKYLAMINES-LIBRARY:accession:CCMSLIB00016344828	CCMSLIB00016344828	10090|Mus musculus	NA	NA	0.975872	6	0
2-phenylglycine_Octadecanal	mzspec:MSV000084753:ccms_peak/raw/F14_4.mzML:scan:4273	mzspec:GNPS:GNPS-ALKYLAMINES-LIBRARY:accession:CCMSLIB00016344826	CCMSLIB00016344826	10090|Mus musculus	NA	NA	0.898573	5	0
2-phenylglycine_Octadecanal	mzspec:MSV000084753:ccms_peak/raw/F14_4.mzML:scan:4273	mzspec:GNPS:GNPS-ALKYLAMINES-LIBRARY:accession:CCMSLIB00016344827	CCMSLIB00016344827	10090|Mus musculus	NA	NA	0.953981	5	0
2-phenylglycine_Octadecanal	mzspec:MSV000084753:ccms_peak/raw/F14_4.mzML:scan:4273	mzspec:GNPS:GNPS-ALKYLAMINES-LIBRARY:accession:CCMSLIB00016344828	CCMSLIB00016344828	10090|Mus musculus	NA	NA	0.975872	6	0
2-phenylglycine_Octadecanal	mzspec:MSV000084753:ccms_peak/raw/F14_4.mzML:scan:4273	mzspec:GNPS:GNPS-ALKYLAMINES-LIBRARY:accession:CCMSLIB00016344826	CCMSLIB00016344826	10090|Mus musculus	NA	NA	0.898573	5	0
2-phenylglycine_Octadecanal	mzspec:MSV000084753:ccms_peak/raw/F14_4.mzML:scan:4273	mzspec:GNPS:GNPS-ALKYLAMINES-LIBRARY:accession:CCMSLIB00016344827	CCMSLIB00016344827	10090|Mus musculus	NA	NA	0.953981	5	0
2-phenylglycine_Octadecanal	mzspec:MSV000084753:ccms_peak/raw/F14_4.mzML:scan:4273	mzspec:GNPS:GNPS-ALKYLAMINES-LIBRARY:accession:CCMSLIB00016344828	CCMSLIB00016344828	10090|Mus musculus	NA	NA	0.975872	6	0
Homocysteine_pyruvate	mzspec:MSV000084753:ccms_peak/raw/F14_5.mzML:scan:1306	mzspec:GNPS:GNPS-ALKYLAMINES-LIBRARY:accession:CCMSLIB00016352414	CCMSLIB00016352414	10090|Mus musculus	NA	NA	0.978646	4	0
Homocysteine_pyruvate	mzspec:MSV000084753:ccms_peak/raw/F14_5.mzML:scan:1306	mzspec:GNPS:GNPS-ALKYLAMINES-LIBRARY:accession:CCMSLIB00016352419	CCMSLIB00016352419	10090|Mus musculus	NA	NA	0.971029	4	0
Methylthioethylamine_Oxaloacetic acid	mzspec:MSV000084753:ccms_peak/raw/F14_5.mzML:scan:1306	mzspec:GNPS:GNPS-ALKYLAMINES-LIBRARY:accession:CCMSLIB00016356166	CCMSLIB00016356166	10090|Mus musculus	NA	NA	0.973955	4	0
Homocysteine_pyruvate	mzspec:MSV000084753:ccms_peak/raw/F14_5.mzML:scan:1306	mzspec:GNPS:GNPS-ALKYLAMINES-LIBRARY:accession:CCMSLIB00016352414	CCMSLIB00016352414	10090|Mus musculus	NA	NA	0.978646	4	0
Homocysteine_pyruvate	mzspec:MSV000084753:ccms_peak/raw/F14_5.mzML:scan:1306	mzspec:GNPS:GNPS-ALKYLAMINES-LIBRARY:accession:CCMSLIB00016352419	CCMSLIB00016352419	10090|Mus musculus	NA	NA	0.971029	4	0
Methylthioethylamine_Oxaloacetic acid	mzspec:MSV000084753:ccms_peak/raw/F14_5.mzML:scan:1306	mzspec:GNPS:GNPS-ALKYLAMINES-LIBRARY:accession:CCMSLIB00016356166	CCMSLIB00016356166	10090|Mus musculus	NA	NA	0.973955	4	0
Homocysteine_pyruvate	mzspec:MSV000084753:ccms_peak/raw/F14_5.mzML:scan:1306	mzspec:GNPS:GNPS-ALKYLAMINES-LIBRARY:accession:CCMSLIB00016352414	CCMSLIB00016352414	10090|Mus musculus	NA	NA	0.978646	4	0
Homocysteine_pyruvate	mzspec:MSV000084753:ccms_peak/raw/F14_5.mzML:scan:1306	mzspec:GNPS:GNPS-ALKYLAMINES-LIBRARY:accession:CCMSLIB00016352419	CCMSLIB00016352419	10090|Mus musculus	NA	NA	0.971029	4	0
Methylthioethylamine_Oxaloacetic acid	mzspec:MSV000084753:ccms_peak/raw/F14_5.mzML:scan:1306	mzspec:GNPS:GNPS-ALKYLAMINES-LIBRARY:accession:CCMSLIB00016356166	CCMSLIB00016356166	10090|Mus musculus	NA	NA	0.973955	4	0
Homocysteine_pyruvate	mzspec:MSV000084753:ccms_peak/raw/F14_5.mzML:scan:1306	mzspec:GNPS:GNPS-ALKYLAMINES-LIBRARY:accession:CCMSLIB00016352414	CCMSLIB00016352414	10090|Mus musculus	NA	NA	0.978646	4	0
Homocysteine_pyruvate	mzspec:MSV000084753:ccms_peak/raw/F14_5.mzML:scan:1306	mzspec:GNPS:GNPS-ALKYLAMINES-LIBRARY:accession:CCMSLIB00016352419	CCMSLIB00016352419	10090|Mus musculus	NA	NA	0.971029	4	0
Methylthioethylamine_Oxaloacetic acid	mzspec:MSV000084753:ccms_peak/raw/F14_5.mzML:scan:1306	mzspec:GNPS:GNPS-ALKYLAMINES-LIBRARY:accession:CCMSLIB00016356166	CCMSLIB00016356166	10090|Mus musculus	NA	NA	0.973955	4	0
Homocysteine_pyruvate	mzspec:MSV000084753:ccms_peak/raw/F14_5.mzML:scan:1306	mzspec:GNPS:GNPS-ALKYLAMINES-LIBRARY:accession:CCMSLIB00016352414	CCMSLIB00016352414	10090|Mus musculus	NA	NA	0.978646	4	0
Homocysteine_pyruvate	mzspec:MSV000084753:ccms_peak/raw/F14_5.mzML:scan:1306	mzspec:GNPS:GNPS-ALKYLAMINES-LIBRARY:accession:CCMSLIB00016352419	CCMSLIB00016352419	10090|Mus musculus	NA	NA	0.971029	4	0
Methylthioethylamine_Oxaloacetic acid	mzspec:MSV000084753:ccms_peak/raw/F14_5.mzML:scan:1306	mzspec:GNPS:GNPS-ALKYLAMINES-LIBRARY:accession:CCMSLIB00016356166	CCMSLIB00016356166	10090|Mus musculus	NA	NA	0.973955	4	0
Homocysteine_pyruvate	mzspec:MSV000084753:ccms_peak/raw/F14_5.mzML:scan:1306	mzspec:GNPS:GNPS-ALKYLAMINES-LIBRARY:accession:CCMSLIB00016352414	CCMSLIB00016352414	10090|Mus musculus	NA	NA	0.978646	4	0
Homocysteine_pyruvate	mzspec:MSV000084753:ccms_peak/raw/F14_5.mzML:scan:1306	mzspec:GNPS:GNPS-ALKYLAMINES-LIBRARY:accession:CCMSLIB00016352419	CCMSLIB00016352419	10090|Mus musculus	NA	NA	0.971029	4	0
Methylthioethylamine_Oxaloacetic acid	mzspec:MSV000084753:ccms_peak/raw/F14_5.mzML:scan:1306	mzspec:GNPS:GNPS-ALKYLAMINES-LIBRARY:accession:CCMSLIB00016356166	CCMSLIB00016356166	10090|Mus musculus	NA	NA	0.973955	4	0
Homocysteine_pyruvate	mzspec:MSV000084753:ccms_peak/raw/F14_6.mzML:scan:1293	mzspec:GNPS:GNPS-ALKYLAMINES-LIBRARY:accession:CCMSLIB00016352419	CCMSLIB00016352419	10090|Mus musculus	NA	NA	0.966816	4	0
Methylthioethylamine_Oxaloacetic acid	mzspec:MSV000084753:ccms_peak/raw/F14_6.mzML:scan:1293	mzspec:GNPS:GNPS-ALKYLAMINES-LIBRARY:accession:CCMSLIB00016356166	CCMSLIB00016356166	10090|Mus musculus	NA	NA	0.969904	4	0
Homocysteine_pyruvate	mzspec:MSV000084753:ccms_peak/raw/F14_6.mzML:scan:1293	mzspec:GNPS:GNPS-ALKYLAMINES-LIBRARY:accession:CCMSLIB00016352419	CCMSLIB00016352419	10090|Mus musculus	NA	NA	0.966816	4	0
Methylthioethylamine_Oxaloacetic acid	mzspec:MSV000084753:ccms_peak/raw/F14_6.mzML:scan:1293	mzspec:GNPS:GNPS-ALKYLAMINES-LIBRARY:accession:CCMSLIB00016356166	CCMSLIB00016356166	10090|Mus musculus	NA	NA	0.969904	4	0
Homocysteine_pyruvate	mzspec:MSV000084753:ccms_peak/raw/F14_6.mzML:scan:1293	mzspec:GNPS:GNPS-ALKYLAMINES-LIBRARY:accession:CCMSLIB00016352419	CCMSLIB00016352419	10090|Mus musculus	NA	NA	0.966816	4	0
Methylthioethylamine_Oxaloacetic acid	mzspec:MSV000084753:ccms_peak/raw/F14_6.mzML:scan:1293	mzspec:GNPS:GNPS-ALKYLAMINES-LIBRARY:accession:CCMSLIB00016356166	CCMSLIB00016356166	10090|Mus musculus	NA	NA	0.969904	4	0
Homocysteine_pyruvate	mzspec:MSV000084753:ccms_peak/raw/F14_6.mzML:scan:1293	mzspec:GNPS:GNPS-ALKYLAMINES-LIBRARY:accession:CCMSLIB00016352419	CCMSLIB00016352419	10090|Mus musculus	NA	NA	0.966816	4	0
Methylthioethylamine_Oxaloacetic acid	mzspec:MSV000084753:ccms_peak/raw/F14_6.mzML:scan:1293	mzspec:GNPS:GNPS-ALKYLAMINES-LIBRARY:accession:CCMSLIB00016356166	CCMSLIB00016356166	10090|Mus musculus	NA	NA	0.969904	4	0
2-phenylglycine_Hexadecanal	mzspec:MSV000084753:ccms_peak/raw/F14_6.mzML:scan:4177	mzspec:GNPS:GNPS-ALKYLAMINES-LIBRARY:accession:CCMSLIB00016345605	CCMSLIB00016345605	10090|Mus musculus	NA	NA	0.853465	5	0
2-phenylglycine_Hexadecanal	mzspec:MSV000084753:ccms_peak/raw/F14_6.mzML:scan:4177	mzspec:GNPS:GNPS-ALKYLAMINES-LIBRARY:accession:CCMSLIB00016345605	CCMSLIB00016345605	10090|Mus musculus	NA	NA	0.853465	5	0
2-phenylglycine_Hexadecanal	mzspec:MSV000084753:ccms_peak/raw/F14_6.mzML:scan:4177	mzspec:GNPS:GNPS-ALKYLAMINES-LIBRARY:accession:CCMSLIB00016345606	CCMSLIB00016345606	10090|Mus musculus	NA	NA	0.992539	5	0
2-phenylglycine_Hexadecanal	mzspec:MSV000084753:ccms_peak/raw/F14_6.mzML:scan:4177	mzspec:GNPS:GNPS-ALKYLAMINES-LIBRARY:accession:CCMSLIB00016345606	CCMSLIB00016345606	10090|Mus musculus	NA	NA	0.992539	5	0
2-phenylglycine_Hexadecanal	mzspec:MSV000084753:ccms_peak/raw/F14_6.mzML:scan:4177	mzspec:GNPS:GNPS-ALKYLAMINES-LIBRARY:accession:CCMSLIB00016345605	CCMSLIB00016345605	10090|Mus musculus	NA	NA	0.853465	5	0
2-phenylglycine_Hexadecanal	mzspec:MSV000084753:ccms_peak/raw/F14_6.mzML:scan:4177	mzspec:GNPS:GNPS-ALKYLAMINES-LIBRARY:accession:CCMSLIB00016345605	CCMSLIB00016345605	10090|Mus musculus	NA	NA	0.853465	5	0
2-phenylglycine_Hexadecanal	mzspec:MSV000084753:ccms_peak/raw/F14_6.mzML:scan:4177	mzspec:GNPS:GNPS-ALKYLAMINES-LIBRARY:accession:CCMSLIB00016345606	CCMSLIB00016345606	10090|Mus musculus	NA	NA	0.992539	5	0
2-phenylglycine_Hexadecanal	mzspec:MSV000084753:ccms_peak/raw/F14_6.mzML:scan:4177	mzspec:GNPS:GNPS-ALKYLAMINES-LIBRARY:accession:CCMSLIB00016345606	CCMSLIB00016345606	10090|Mus musculus	NA	NA	0.992539	5	0
2-phenylglycine_Hexadecanal	mzspec:MSV000084753:ccms_peak/raw/F14_6.mzML:scan:4177	mzspec:GNPS:GNPS-ALKYLAMINES-LIBRARY:accession:CCMSLIB00016345605	CCMSLIB00016345605	10090|Mus musculus	NA	NA	0.853465	5	0
2-phenylglycine_Hexadecanal	mzspec:MSV000084753:ccms_peak/raw/F14_6.mzML:scan:4177	mzspec:GNPS:GNPS-ALKYLAMINES-LIBRARY:accession:CCMSLIB00016345605	CCMSLIB00016345605	10090|Mus musculus	NA	NA	0.853465	5	0
2-phenylglycine_Hexadecanal	mzspec:MSV000084753:ccms_peak/raw/F14_6.mzML:scan:4177	mzspec:GNPS:GNPS-ALKYLAMINES-LIBRARY:accession:CCMSLIB00016345606	CCMSLIB00016345606	10090|Mus musculus	NA	NA	0.992539	5	0
2-phenylglycine_Hexadecanal	mzspec:MSV000084753:ccms_peak/raw/F14_6.mzML:scan:4177	mzspec:GNPS:GNPS-ALKYLAMINES-LIBRARY:accession:CCMSLIB00016345606	CCMSLIB00016345606	10090|Mus musculus	NA	NA	0.992539	5	0
2-phenylglycine_Hexadecanal	mzspec:MSV000084753:ccms_peak/raw/F14_6.mzML:scan:4177	mzspec:GNPS:GNPS-ALKYLAMINES-LIBRARY:accession:CCMSLIB00016345605	CCMSLIB00016345605	10090|Mus musculus	NA	NA	0.853465	5	0
2-phenylglycine_Hexadecanal	mzspec:MSV000084753:ccms_peak/raw/F14_6.mzML:scan:4177	mzspec:GNPS:GNPS-ALKYLAMINES-LIBRARY:accession:CCMSLIB00016345605	CCMSLIB00016345605	10090|Mus musculus	NA	NA	0.853465	5	0
2-phenylglycine_Hexadecanal	mzspec:MSV000084753:ccms_peak/raw/F14_6.mzML:scan:4177	mzspec:GNPS:GNPS-ALKYLAMINES-LIBRARY:accession:CCMSLIB00016345606	CCMSLIB00016345606	10090|Mus musculus	NA	NA	0.992539	5	0
2-phenylglycine_Hexadecanal	mzspec:MSV000084753:ccms_peak/raw/F14_6.mzML:scan:4177	mzspec:GNPS:GNPS-ALKYLAMINES-LIBRARY:accession:CCMSLIB00016345606	CCMSLIB00016345606	10090|Mus musculus	NA	NA	0.992539	5	0
2-phenylglycine_Octadecanal	mzspec:MSV000084753:ccms_peak/raw/F14_6.mzML:scan:4366	mzspec:GNPS:GNPS-ALKYLAMINES-LIBRARY:accession:CCMSLIB00016344826	CCMSLIB00016344826	10090|Mus musculus	NA	NA	0.909238	6	0
2-phenylglycine_Octadecanal	mzspec:MSV000084753:ccms_peak/raw/F14_6.mzML:scan:4366	mzspec:GNPS:GNPS-ALKYLAMINES-LIBRARY:accession:CCMSLIB00016344827	CCMSLIB00016344827	10090|Mus musculus	NA	NA	0.960437	6	0
2-phenylglycine_Octadecanal	mzspec:MSV000084753:ccms_peak/raw/F14_6.mzML:scan:4366	mzspec:GNPS:GNPS-ALKYLAMINES-LIBRARY:accession:CCMSLIB00016344828	CCMSLIB00016344828	10090|Mus musculus	NA	NA	0.979628	5	0
2-phenylglycine_Octadecanal	mzspec:MSV000084753:ccms_peak/raw/F14_6.mzML:scan:4366	mzspec:GNPS:GNPS-ALKYLAMINES-LIBRARY:accession:CCMSLIB00016344826	CCMSLIB00016344826	10090|Mus musculus	NA	NA	0.909238	6	0
2-phenylglycine_Octadecanal	mzspec:MSV000084753:ccms_peak/raw/F14_6.mzML:scan:4366	mzspec:GNPS:GNPS-ALKYLAMINES-LIBRARY:accession:CCMSLIB00016344827	CCMSLIB00016344827	10090|Mus musculus	NA	NA	0.960437	6	0
2-phenylglycine_Octadecanal	mzspec:MSV000084753:ccms_peak/raw/F14_6.mzML:scan:4366	mzspec:GNPS:GNPS-ALKYLAMINES-LIBRARY:accession:CCMSLIB00016344828	CCMSLIB00016344828	10090|Mus musculus	NA	NA	0.979628	5	0
2-phenylglycine_Octadecanal	mzspec:MSV000084753:ccms_peak/raw/F14_6.mzML:scan:4366	mzspec:GNPS:GNPS-ALKYLAMINES-LIBRARY:accession:CCMSLIB00016344826	CCMSLIB00016344826	10090|Mus musculus	NA	NA	0.909238	6	0
2-phenylglycine_Octadecanal	mzspec:MSV000084753:ccms_peak/raw/F14_6.mzML:scan:4366	mzspec:GNPS:GNPS-ALKYLAMINES-LIBRARY:accession:CCMSLIB00016344827	CCMSLIB00016344827	10090|Mus musculus	NA	NA	0.960437	6	0
2-phenylglycine_Octadecanal	mzspec:MSV000084753:ccms_peak/raw/F14_6.mzML:scan:4366	mzspec:GNPS:GNPS-ALKYLAMINES-LIBRARY:accession:CCMSLIB00016344828	CCMSLIB00016344828	10090|Mus musculus	NA	NA	0.979628	5	0
2-phenylglycine_Octadecanal	mzspec:MSV000084753:ccms_peak/raw/F14_6.mzML:scan:4366	mzspec:GNPS:GNPS-ALKYLAMINES-LIBRARY:accession:CCMSLIB00016344826	CCMSLIB00016344826	10090|Mus musculus	NA	NA	0.909238	6	0
2-phenylglycine_Octadecanal	mzspec:MSV000084753:ccms_peak/raw/F14_6.mzML:scan:4366	mzspec:GNPS:GNPS-ALKYLAMINES-LIBRARY:accession:CCMSLIB00016344827	CCMSLIB00016344827	10090|Mus musculus	NA	NA	0.960437	6	0
2-phenylglycine_Octadecanal	mzspec:MSV000084753:ccms_peak/raw/F14_6.mzML:scan:4366	mzspec:GNPS:GNPS-ALKYLAMINES-LIBRARY:accession:CCMSLIB00016344828	CCMSLIB00016344828	10090|Mus musculus	NA	NA	0.979628	5	0
2-phenylglycine_Octadecanal	mzspec:MSV000084753:ccms_peak/raw/F14_6.mzML:scan:4366	mzspec:GNPS:GNPS-ALKYLAMINES-LIBRARY:accession:CCMSLIB00016344826	CCMSLIB00016344826	10090|Mus musculus	NA	NA	0.909238	6	0
2-phenylglycine_Octadecanal	mzspec:MSV000084753:ccms_peak/raw/F14_6.mzML:scan:4366	mzspec:GNPS:GNPS-ALKYLAMINES-LIBRARY:accession:CCMSLIB00016344827	CCMSLIB00016344827	10090|Mus musculus	NA	NA	0.960437	6	0
2-phenylglycine_Octadecanal	mzspec:MSV000084753:ccms_peak/raw/F14_6.mzML:scan:4366	mzspec:GNPS:GNPS-ALKYLAMINES-LIBRARY:accession:CCMSLIB00016344828	CCMSLIB00016344828	10090|Mus musculus	NA	NA	0.979628	5	0
2-phenylglycine_Octadecanal	mzspec:MSV000084753:ccms_peak/raw/F14_6.mzML:scan:4366	mzspec:GNPS:GNPS-ALKYLAMINES-LIBRARY:accession:CCMSLIB00016344826	CCMSLIB00016344826	10090|Mus musculus	NA	NA	0.909238	6	0
2-phenylglycine_Octadecanal	mzspec:MSV000084753:ccms_peak/raw/F14_6.mzML:scan:4366	mzspec:GNPS:GNPS-ALKYLAMINES-LIBRARY:accession:CCMSLIB00016344827	CCMSLIB00016344827	10090|Mus musculus	NA	NA	0.960437	6	0
2-phenylglycine_Octadecanal	mzspec:MSV000084753:ccms_peak/raw/F14_6.mzML:scan:4366	mzspec:GNPS:GNPS-ALKYLAMINES-LIBRARY:accession:CCMSLIB00016344828	CCMSLIB00016344828	10090|Mus musculus	NA	NA	0.979628	5	0
2-phenylglycine_Hexadecanal	mzspec:MSV000084753:ccms_peak/raw/F21_1.mzML:scan:4108	mzspec:GNPS:GNPS-ALKYLAMINES-LIBRARY:accession:CCMSLIB00016345605	CCMSLIB00016345605	10090|Mus musculus	NA	NA	0.860859	5	0
2-phenylglycine_Hexadecanal	mzspec:MSV000084753:ccms_peak/raw/F21_1.mzML:scan:4108	mzspec:GNPS:GNPS-ALKYLAMINES-LIBRARY:accession:CCMSLIB00016345605	CCMSLIB00016345605	10090|Mus musculus	NA	NA	0.860859	5	0
2-phenylglycine_Hexadecanal	mzspec:MSV000084753:ccms_peak/raw/F21_1.mzML:scan:4108	mzspec:GNPS:GNPS-ALKYLAMINES-LIBRARY:accession:CCMSLIB00016345606	CCMSLIB00016345606	10090|Mus musculus	NA	NA	0.993875	5	0
2-phenylglycine_Hexadecanal	mzspec:MSV000084753:ccms_peak/raw/F21_1.mzML:scan:4108	mzspec:GNPS:GNPS-ALKYLAMINES-LIBRARY:accession:CCMSLIB00016345606	CCMSLIB00016345606	10090|Mus musculus	NA	NA	0.993875	5	0
2-phenylglycine_Hexadecanal	mzspec:MSV000084753:ccms_peak/raw/F21_1.mzML:scan:4108	mzspec:GNPS:GNPS-ALKYLAMINES-LIBRARY:accession:CCMSLIB00016345605	CCMSLIB00016345605	10090|Mus musculus	NA	NA	0.860859	5	0
2-phenylglycine_Hexadecanal	mzspec:MSV000084753:ccms_peak/raw/F21_1.mzML:scan:4108	mzspec:GNPS:GNPS-ALKYLAMINES-LIBRARY:accession:CCMSLIB00016345605	CCMSLIB00016345605	10090|Mus musculus	NA	NA	0.860859	5	0
2-phenylglycine_Hexadecanal	mzspec:MSV000084753:ccms_peak/raw/F21_1.mzML:scan:4108	mzspec:GNPS:GNPS-ALKYLAMINES-LIBRARY:accession:CCMSLIB00016345606	CCMSLIB00016345606	10090|Mus musculus	NA	NA	0.993875	5	0
2-phenylglycine_Hexadecanal	mzspec:MSV000084753:ccms_peak/raw/F21_1.mzML:scan:4108	mzspec:GNPS:GNPS-ALKYLAMINES-LIBRARY:accession:CCMSLIB00016345606	CCMSLIB00016345606	10090|Mus musculus	NA	NA	0.993875	5	0
2-phenylglycine_Hexadecanal	mzspec:MSV000084753:ccms_peak/raw/F21_1.mzML:scan:4108	mzspec:GNPS:GNPS-ALKYLAMINES-LIBRARY:accession:CCMSLIB00016345605	CCMSLIB00016345605	10090|Mus musculus	NA	NA	0.860859	5	0
2-phenylglycine_Hexadecanal	mzspec:MSV000084753:ccms_peak/raw/F21_1.mzML:scan:4108	mzspec:GNPS:GNPS-ALKYLAMINES-LIBRARY:accession:CCMSLIB00016345605	CCMSLIB00016345605	10090|Mus musculus	NA	NA	0.860859	5	0
2-phenylglycine_Hexadecanal	mzspec:MSV000084753:ccms_peak/raw/F21_1.mzML:scan:4108	mzspec:GNPS:GNPS-ALKYLAMINES-LIBRARY:accession:CCMSLIB00016345606	CCMSLIB00016345606	10090|Mus musculus	NA	NA	0.993875	5	0
2-phenylglycine_Hexadecanal	mzspec:MSV000084753:ccms_peak/raw/F21_1.mzML:scan:4108	mzspec:GNPS:GNPS-ALKYLAMINES-LIBRARY:accession:CCMSLIB00016345606	CCMSLIB00016345606	10090|Mus musculus	NA	NA	0.993875	5	0
2-phenylglycine_Hexadecanal	mzspec:MSV000084753:ccms_peak/raw/F21_1.mzML:scan:4108	mzspec:GNPS:GNPS-ALKYLAMINES-LIBRARY:accession:CCMSLIB00016345605	CCMSLIB00016345605	10090|Mus musculus	NA	NA	0.860859	5	0
2-phenylglycine_Hexadecanal	mzspec:MSV000084753:ccms_peak/raw/F21_1.mzML:scan:4108	mzspec:GNPS:GNPS-ALKYLAMINES-LIBRARY:accession:CCMSLIB00016345605	CCMSLIB00016345605	10090|Mus musculus	NA	NA	0.860859	5	0
2-phenylglycine_Hexadecanal	mzspec:MSV000084753:ccms_peak/raw/F21_1.mzML:scan:4108	mzspec:GNPS:GNPS-ALKYLAMINES-LIBRARY:accession:CCMSLIB00016345606	CCMSLIB00016345606	10090|Mus musculus	NA	NA	0.993875	5	0
2-phenylglycine_Hexadecanal	mzspec:MSV000084753:ccms_peak/raw/F21_1.mzML:scan:4108	mzspec:GNPS:GNPS-ALKYLAMINES-LIBRARY:accession:CCMSLIB00016345606	CCMSLIB00016345606	10090|Mus musculus	NA	NA	0.993875	5	0
2-phenylglycine_Octadecanal	mzspec:MSV000084753:ccms_peak/raw/F21_1.mzML:scan:4289	mzspec:GNPS:GNPS-ALKYLAMINES-LIBRARY:accession:CCMSLIB00016344826	CCMSLIB00016344826	10090|Mus musculus	NA	NA	0.902607	6	0
2-phenylglycine_Octadecanal	mzspec:MSV000084753:ccms_peak/raw/F21_1.mzML:scan:4289	mzspec:GNPS:GNPS-ALKYLAMINES-LIBRARY:accession:CCMSLIB00016344827	CCMSLIB00016344827	10090|Mus musculus	NA	NA	0.956445	6	0
2-phenylglycine_Octadecanal	mzspec:MSV000084753:ccms_peak/raw/F21_1.mzML:scan:4289	mzspec:GNPS:GNPS-ALKYLAMINES-LIBRARY:accession:CCMSLIB00016344828	CCMSLIB00016344828	10090|Mus musculus	NA	NA	0.977332	6	0
2-phenylglycine_Octadecanal	mzspec:MSV000084753:ccms_peak/raw/F21_1.mzML:scan:4289	mzspec:GNPS:GNPS-ALKYLAMINES-LIBRARY:accession:CCMSLIB00016344826	CCMSLIB00016344826	10090|Mus musculus	NA	NA	0.902607	6	0
2-phenylglycine_Octadecanal	mzspec:MSV000084753:ccms_peak/raw/F21_1.mzML:scan:4289	mzspec:GNPS:GNPS-ALKYLAMINES-LIBRARY:accession:CCMSLIB00016344827	CCMSLIB00016344827	10090|Mus musculus	NA	NA	0.956445	6	0
2-phenylglycine_Octadecanal	mzspec:MSV000084753:ccms_peak/raw/F21_1.mzML:scan:4289	mzspec:GNPS:GNPS-ALKYLAMINES-LIBRARY:accession:CCMSLIB00016344828	CCMSLIB00016344828	10090|Mus musculus	NA	NA	0.977332	6	0
2-phenylglycine_Octadecanal	mzspec:MSV000084753:ccms_peak/raw/F21_1.mzML:scan:4289	mzspec:GNPS:GNPS-ALKYLAMINES-LIBRARY:accession:CCMSLIB00016344826	CCMSLIB00016344826	10090|Mus musculus	NA	NA	0.902607	6	0
2-phenylglycine_Octadecanal	mzspec:MSV000084753:ccms_peak/raw/F21_1.mzML:scan:4289	mzspec:GNPS:GNPS-ALKYLAMINES-LIBRARY:accession:CCMSLIB00016344827	CCMSLIB00016344827	10090|Mus musculus	NA	NA	0.956445	6	0
2-phenylglycine_Octadecanal	mzspec:MSV000084753:ccms_peak/raw/F21_1.mzML:scan:4289	mzspec:GNPS:GNPS-ALKYLAMINES-LIBRARY:accession:CCMSLIB00016344828	CCMSLIB00016344828	10090|Mus musculus	NA	NA	0.977332	6	0
2-phenylglycine_Octadecanal	mzspec:MSV000084753:ccms_peak/raw/F21_1.mzML:scan:4289	mzspec:GNPS:GNPS-ALKYLAMINES-LIBRARY:accession:CCMSLIB00016344826	CCMSLIB00016344826	10090|Mus musculus	NA	NA	0.902607	6	0
2-phenylglycine_Octadecanal	mzspec:MSV000084753:ccms_peak/raw/F21_1.mzML:scan:4289	mzspec:GNPS:GNPS-ALKYLAMINES-LIBRARY:accession:CCMSLIB00016344827	CCMSLIB00016344827	10090|Mus musculus	NA	NA	0.956445	6	0
2-phenylglycine_Octadecanal	mzspec:MSV000084753:ccms_peak/raw/F21_1.mzML:scan:4289	mzspec:GNPS:GNPS-ALKYLAMINES-LIBRARY:accession:CCMSLIB00016344828	CCMSLIB00016344828	10090|Mus musculus	NA	NA	0.977332	6	0
2-phenylglycine_Octadecanal	mzspec:MSV000084753:ccms_peak/raw/F21_1.mzML:scan:4289	mzspec:GNPS:GNPS-ALKYLAMINES-LIBRARY:accession:CCMSLIB00016344826	CCMSLIB00016344826	10090|Mus musculus	NA	NA	0.902607	6	0
2-phenylglycine_Octadecanal	mzspec:MSV000084753:ccms_peak/raw/F21_1.mzML:scan:4289	mzspec:GNPS:GNPS-ALKYLAMINES-LIBRARY:accession:CCMSLIB00016344827	CCMSLIB00016344827	10090|Mus musculus	NA	NA	0.956445	6	0
2-phenylglycine_Octadecanal	mzspec:MSV000084753:ccms_peak/raw/F21_1.mzML:scan:4289	mzspec:GNPS:GNPS-ALKYLAMINES-LIBRARY:accession:CCMSLIB00016344828	CCMSLIB00016344828	10090|Mus musculus	NA	NA	0.977332	6	0
2-phenylglycine_Octadecanal	mzspec:MSV000084753:ccms_peak/raw/F21_1.mzML:scan:4289	mzspec:GNPS:GNPS-ALKYLAMINES-LIBRARY:accession:CCMSLIB00016344826	CCMSLIB00016344826	10090|Mus musculus	NA	NA	0.902607	6	0
2-phenylglycine_Octadecanal	mzspec:MSV000084753:ccms_peak/raw/F21_1.mzML:scan:4289	mzspec:GNPS:GNPS-ALKYLAMINES-LIBRARY:accession:CCMSLIB00016344827	CCMSLIB00016344827	10090|Mus musculus	NA	NA	0.956445	6	0
2-phenylglycine_Octadecanal	mzspec:MSV000084753:ccms_peak/raw/F21_1.mzML:scan:4289	mzspec:GNPS:GNPS-ALKYLAMINES-LIBRARY:accession:CCMSLIB00016344828	CCMSLIB00016344828	10090|Mus musculus	NA	NA	0.977332	6	0
Homocysteine_pyruvate	mzspec:MSV000084753:ccms_peak/raw/F21_2.mzML:scan:1330	mzspec:GNPS:GNPS-ALKYLAMINES-LIBRARY:accession:CCMSLIB00016352419	CCMSLIB00016352419	10090|Mus musculus	NA	NA	0.962656	4	0
Methylthioethylamine_Oxaloacetic acid	mzspec:MSV000084753:ccms_peak/raw/F21_2.mzML:scan:1330	mzspec:GNPS:GNPS-ALKYLAMINES-LIBRARY:accession:CCMSLIB00016356166	CCMSLIB00016356166	10090|Mus musculus	NA	NA	0.965379	4	0
Homocysteine_pyruvate	mzspec:MSV000084753:ccms_peak/raw/F21_2.mzML:scan:1330	mzspec:GNPS:GNPS-ALKYLAMINES-LIBRARY:accession:CCMSLIB00016352419	CCMSLIB00016352419	10090|Mus musculus	NA	NA	0.962656	4	0
Methylthioethylamine_Oxaloacetic acid	mzspec:MSV000084753:ccms_peak/raw/F21_2.mzML:scan:1330	mzspec:GNPS:GNPS-ALKYLAMINES-LIBRARY:accession:CCMSLIB00016356166	CCMSLIB00016356166	10090|Mus musculus	NA	NA	0.965379	4	0
Homocysteine_pyruvate	mzspec:MSV000084753:ccms_peak/raw/F21_2.mzML:scan:1330	mzspec:GNPS:GNPS-ALKYLAMINES-LIBRARY:accession:CCMSLIB00016352419	CCMSLIB00016352419	10090|Mus musculus	NA	NA	0.962656	4	0
Methylthioethylamine_Oxaloacetic acid	mzspec:MSV000084753:ccms_peak/raw/F21_2.mzML:scan:1330	mzspec:GNPS:GNPS-ALKYLAMINES-LIBRARY:accession:CCMSLIB00016356166	CCMSLIB00016356166	10090|Mus musculus	NA	NA	0.965379	4	0
Homocysteine_pyruvate	mzspec:MSV000084753:ccms_peak/raw/F21_2.mzML:scan:1330	mzspec:GNPS:GNPS-ALKYLAMINES-LIBRARY:accession:CCMSLIB00016352419	CCMSLIB00016352419	10090|Mus musculus	NA	NA	0.962656	4	0
Methylthioethylamine_Oxaloacetic acid	mzspec:MSV000084753:ccms_peak/raw/F21_2.mzML:scan:1330	mzspec:GNPS:GNPS-ALKYLAMINES-LIBRARY:accession:CCMSLIB00016356166	CCMSLIB00016356166	10090|Mus musculus	NA	NA	0.965379	4	0
Alanine_Indole-3-carbaldehyde	mzspec:MSV000084753:ccms_peak/raw/F21_2.mzML:scan:1558	mzspec:GNPS:GNPS-ALKYLAMINES-LIBRARY:accession:CCMSLIB00016346971	CCMSLIB00016346971	10090|Mus musculus	NA	NA	0.987427	5	0
Alanine_Indole-3-carbaldehyde	mzspec:MSV000084753:ccms_peak/raw/F21_2.mzML:scan:1558	mzspec:GNPS:GNPS-ALKYLAMINES-LIBRARY:accession:CCMSLIB00016346971	CCMSLIB00016346971	10090|Mus musculus	NA	NA	0.987427	5	0
2-phenylglycine_Pentadecanal	mzspec:MSV000084753:ccms_peak/raw/F21_2.mzML:scan:3923	mzspec:GNPS:GNPS-ALKYLAMINES-LIBRARY:accession:CCMSLIB00016354566	CCMSLIB00016354566	10090|Mus musculus	NA	NA	0.972662	6	0
2-phenylglycine_Pentadecanal	mzspec:MSV000084753:ccms_peak/raw/F21_2.mzML:scan:3923	mzspec:GNPS:GNPS-ALKYLAMINES-LIBRARY:accession:CCMSLIB00016354566	CCMSLIB00016354566	10090|Mus musculus	NA	NA	0.972662	6	0
2-phenylglycine_Hexadecanal	mzspec:MSV000084753:ccms_peak/raw/F21_2.mzML:scan:4084	mzspec:GNPS:GNPS-ALKYLAMINES-LIBRARY:accession:CCMSLIB00016345605	CCMSLIB00016345605	10090|Mus musculus	NA	NA	0.84772	5	0
2-phenylglycine_Hexadecanal	mzspec:MSV000084753:ccms_peak/raw/F21_2.mzML:scan:4084	mzspec:GNPS:GNPS-ALKYLAMINES-LIBRARY:accession:CCMSLIB00016345605	CCMSLIB00016345605	10090|Mus musculus	NA	NA	0.84772	5	0
2-phenylglycine_Hexadecanal	mzspec:MSV000084753:ccms_peak/raw/F21_2.mzML:scan:4084	mzspec:GNPS:GNPS-ALKYLAMINES-LIBRARY:accession:CCMSLIB00016345606	CCMSLIB00016345606	10090|Mus musculus	NA	NA	0.990772	5	0
2-phenylglycine_Hexadecanal	mzspec:MSV000084753:ccms_peak/raw/F21_2.mzML:scan:4084	mzspec:GNPS:GNPS-ALKYLAMINES-LIBRARY:accession:CCMSLIB00016345606	CCMSLIB00016345606	10090|Mus musculus	NA	NA	0.990772	5	0
2-phenylglycine_Hexadecanal	mzspec:MSV000084753:ccms_peak/raw/F21_2.mzML:scan:4084	mzspec:GNPS:GNPS-ALKYLAMINES-LIBRARY:accession:CCMSLIB00016345605	CCMSLIB00016345605	10090|Mus musculus	NA	NA	0.84772	5	0
2-phenylglycine_Hexadecanal	mzspec:MSV000084753:ccms_peak/raw/F21_2.mzML:scan:4084	mzspec:GNPS:GNPS-ALKYLAMINES-LIBRARY:accession:CCMSLIB00016345605	CCMSLIB00016345605	10090|Mus musculus	NA	NA	0.84772	5	0
2-phenylglycine_Hexadecanal	mzspec:MSV000084753:ccms_peak/raw/F21_2.mzML:scan:4084	mzspec:GNPS:GNPS-ALKYLAMINES-LIBRARY:accession:CCMSLIB00016345606	CCMSLIB00016345606	10090|Mus musculus	NA	NA	0.990772	5	0
2-phenylglycine_Hexadecanal	mzspec:MSV000084753:ccms_peak/raw/F21_2.mzML:scan:4084	mzspec:GNPS:GNPS-ALKYLAMINES-LIBRARY:accession:CCMSLIB00016345606	CCMSLIB00016345606	10090|Mus musculus	NA	NA	0.990772	5	0
2-phenylglycine_Hexadecanal	mzspec:MSV000084753:ccms_peak/raw/F21_2.mzML:scan:4084	mzspec:GNPS:GNPS-ALKYLAMINES-LIBRARY:accession:CCMSLIB00016345605	CCMSLIB00016345605	10090|Mus musculus	NA	NA	0.84772	5	0
2-phenylglycine_Hexadecanal	mzspec:MSV000084753:ccms_peak/raw/F21_2.mzML:scan:4084	mzspec:GNPS:GNPS-ALKYLAMINES-LIBRARY:accession:CCMSLIB00016345605	CCMSLIB00016345605	10090|Mus musculus	NA	NA	0.84772	5	0
2-phenylglycine_Hexadecanal	mzspec:MSV000084753:ccms_peak/raw/F21_2.mzML:scan:4084	mzspec:GNPS:GNPS-ALKYLAMINES-LIBRARY:accession:CCMSLIB00016345606	CCMSLIB00016345606	10090|Mus musculus	NA	NA	0.990772	5	0
2-phenylglycine_Hexadecanal	mzspec:MSV000084753:ccms_peak/raw/F21_2.mzML:scan:4084	mzspec:GNPS:GNPS-ALKYLAMINES-LIBRARY:accession:CCMSLIB00016345606	CCMSLIB00016345606	10090|Mus musculus	NA	NA	0.990772	5	0
2-phenylglycine_Hexadecanal	mzspec:MSV000084753:ccms_peak/raw/F21_2.mzML:scan:4084	mzspec:GNPS:GNPS-ALKYLAMINES-LIBRARY:accession:CCMSLIB00016345605	CCMSLIB00016345605	10090|Mus musculus	NA	NA	0.84772	5	0
2-phenylglycine_Hexadecanal	mzspec:MSV000084753:ccms_peak/raw/F21_2.mzML:scan:4084	mzspec:GNPS:GNPS-ALKYLAMINES-LIBRARY:accession:CCMSLIB00016345605	CCMSLIB00016345605	10090|Mus musculus	NA	NA	0.84772	5	0
2-phenylglycine_Hexadecanal	mzspec:MSV000084753:ccms_peak/raw/F21_2.mzML:scan:4084	mzspec:GNPS:GNPS-ALKYLAMINES-LIBRARY:accession:CCMSLIB00016345606	CCMSLIB00016345606	10090|Mus musculus	NA	NA	0.990772	5	0
2-phenylglycine_Hexadecanal	mzspec:MSV000084753:ccms_peak/raw/F21_2.mzML:scan:4084	mzspec:GNPS:GNPS-ALKYLAMINES-LIBRARY:accession:CCMSLIB00016345606	CCMSLIB00016345606	10090|Mus musculus	NA	NA	0.990772	5	0
2-phenylglycine_Hexadecanal	mzspec:MSV000084753:ccms_peak/raw/F21_2.mzML:scan:4084	mzspec:GNPS:GNPS-ALKYLAMINES-LIBRARY:accession:CCMSLIB00016345605	CCMSLIB00016345605	10090|Mus musculus	NA	NA	0.84772	5	0
2-phenylglycine_Hexadecanal	mzspec:MSV000084753:ccms_peak/raw/F21_2.mzML:scan:4084	mzspec:GNPS:GNPS-ALKYLAMINES-LIBRARY:accession:CCMSLIB00016345605	CCMSLIB00016345605	10090|Mus musculus	NA	NA	0.84772	5	0
2-phenylglycine_Hexadecanal	mzspec:MSV000084753:ccms_peak/raw/F21_2.mzML:scan:4084	mzspec:GNPS:GNPS-ALKYLAMINES-LIBRARY:accession:CCMSLIB00016345606	CCMSLIB00016345606	10090|Mus musculus	NA	NA	0.990772	5	0
2-phenylglycine_Hexadecanal	mzspec:MSV000084753:ccms_peak/raw/F21_2.mzML:scan:4084	mzspec:GNPS:GNPS-ALKYLAMINES-LIBRARY:accession:CCMSLIB00016345606	CCMSLIB00016345606	10090|Mus musculus	NA	NA	0.990772	5	0
2-phenylglycine_Hexadecanal	mzspec:MSV000084753:ccms_peak/raw/F21_2.mzML:scan:4084	mzspec:GNPS:GNPS-ALKYLAMINES-LIBRARY:accession:CCMSLIB00016345605	CCMSLIB00016345605	10090|Mus musculus	NA	NA	0.84772	5	0
2-phenylglycine_Hexadecanal	mzspec:MSV000084753:ccms_peak/raw/F21_2.mzML:scan:4084	mzspec:GNPS:GNPS-ALKYLAMINES-LIBRARY:accession:CCMSLIB00016345605	CCMSLIB00016345605	10090|Mus musculus	NA	NA	0.84772	5	0
2-phenylglycine_Hexadecanal	mzspec:MSV000084753:ccms_peak/raw/F21_2.mzML:scan:4084	mzspec:GNPS:GNPS-ALKYLAMINES-LIBRARY:accession:CCMSLIB00016345606	CCMSLIB00016345606	10090|Mus musculus	NA	NA	0.990772	5	0
2-phenylglycine_Hexadecanal	mzspec:MSV000084753:ccms_peak/raw/F21_2.mzML:scan:4084	mzspec:GNPS:GNPS-ALKYLAMINES-LIBRARY:accession:CCMSLIB00016345606	CCMSLIB00016345606	10090|Mus musculus	NA	NA	0.990772	5	0
2-phenylglycine_Octadecanal	mzspec:MSV000084753:ccms_peak/raw/F21_2.mzML:scan:4258	mzspec:GNPS:GNPS-ALKYLAMINES-LIBRARY:accession:CCMSLIB00016344826	CCMSLIB00016344826	10090|Mus musculus	NA	NA	0.902039	5	0
2-phenylglycine_Octadecanal	mzspec:MSV000084753:ccms_peak/raw/F21_2.mzML:scan:4258	mzspec:GNPS:GNPS-ALKYLAMINES-LIBRARY:accession:CCMSLIB00016344827	CCMSLIB00016344827	10090|Mus musculus	NA	NA	0.956674	5	0
2-phenylglycine_Octadecanal	mzspec:MSV000084753:ccms_peak/raw/F21_2.mzML:scan:4258	mzspec:GNPS:GNPS-ALKYLAMINES-LIBRARY:accession:CCMSLIB00016344828	CCMSLIB00016344828	10090|Mus musculus	NA	NA	0.978873	6	0
2-phenylglycine_Octadecanal	mzspec:MSV000084753:ccms_peak/raw/F21_2.mzML:scan:4258	mzspec:GNPS:GNPS-ALKYLAMINES-LIBRARY:accession:CCMSLIB00016344826	CCMSLIB00016344826	10090|Mus musculus	NA	NA	0.902039	5	0
2-phenylglycine_Octadecanal	mzspec:MSV000084753:ccms_peak/raw/F21_2.mzML:scan:4258	mzspec:GNPS:GNPS-ALKYLAMINES-LIBRARY:accession:CCMSLIB00016344827	CCMSLIB00016344827	10090|Mus musculus	NA	NA	0.956674	5	0
2-phenylglycine_Octadecanal	mzspec:MSV000084753:ccms_peak/raw/F21_2.mzML:scan:4258	mzspec:GNPS:GNPS-ALKYLAMINES-LIBRARY:accession:CCMSLIB00016344828	CCMSLIB00016344828	10090|Mus musculus	NA	NA	0.978873	6	0
2-phenylglycine_Octadecanal	mzspec:MSV000084753:ccms_peak/raw/F21_2.mzML:scan:4258	mzspec:GNPS:GNPS-ALKYLAMINES-LIBRARY:accession:CCMSLIB00016344826	CCMSLIB00016344826	10090|Mus musculus	NA	NA	0.902039	5	0
2-phenylglycine_Octadecanal	mzspec:MSV000084753:ccms_peak/raw/F21_2.mzML:scan:4258	mzspec:GNPS:GNPS-ALKYLAMINES-LIBRARY:accession:CCMSLIB00016344827	CCMSLIB00016344827	10090|Mus musculus	NA	NA	0.956674	5	0
2-phenylglycine_Octadecanal	mzspec:MSV000084753:ccms_peak/raw/F21_2.mzML:scan:4258	mzspec:GNPS:GNPS-ALKYLAMINES-LIBRARY:accession:CCMSLIB00016344828	CCMSLIB00016344828	10090|Mus musculus	NA	NA	0.978873	6	0
2-phenylglycine_Octadecanal	mzspec:MSV000084753:ccms_peak/raw/F21_2.mzML:scan:4258	mzspec:GNPS:GNPS-ALKYLAMINES-LIBRARY:accession:CCMSLIB00016344826	CCMSLIB00016344826	10090|Mus musculus	NA	NA	0.902039	5	0
2-phenylglycine_Octadecanal	mzspec:MSV000084753:ccms_peak/raw/F21_2.mzML:scan:4258	mzspec:GNPS:GNPS-ALKYLAMINES-LIBRARY:accession:CCMSLIB00016344827	CCMSLIB00016344827	10090|Mus musculus	NA	NA	0.956674	5	0
2-phenylglycine_Octadecanal	mzspec:MSV000084753:ccms_peak/raw/F21_2.mzML:scan:4258	mzspec:GNPS:GNPS-ALKYLAMINES-LIBRARY:accession:CCMSLIB00016344828	CCMSLIB00016344828	10090|Mus musculus	NA	NA	0.978873	6	0
2-phenylglycine_Octadecanal	mzspec:MSV000084753:ccms_peak/raw/F21_2.mzML:scan:4258	mzspec:GNPS:GNPS-ALKYLAMINES-LIBRARY:accession:CCMSLIB00016344826	CCMSLIB00016344826	10090|Mus musculus	NA	NA	0.902039	5	0
2-phenylglycine_Octadecanal	mzspec:MSV000084753:ccms_peak/raw/F21_2.mzML:scan:4258	mzspec:GNPS:GNPS-ALKYLAMINES-LIBRARY:accession:CCMSLIB00016344827	CCMSLIB00016344827	10090|Mus musculus	NA	NA	0.956674	5	0
2-phenylglycine_Octadecanal	mzspec:MSV000084753:ccms_peak/raw/F21_2.mzML:scan:4258	mzspec:GNPS:GNPS-ALKYLAMINES-LIBRARY:accession:CCMSLIB00016344828	CCMSLIB00016344828	10090|Mus musculus	NA	NA	0.978873	6	0
2-phenylglycine_Octadecanal	mzspec:MSV000084753:ccms_peak/raw/F21_2.mzML:scan:4258	mzspec:GNPS:GNPS-ALKYLAMINES-LIBRARY:accession:CCMSLIB00016344826	CCMSLIB00016344826	10090|Mus musculus	NA	NA	0.902039	5	0
2-phenylglycine_Octadecanal	mzspec:MSV000084753:ccms_peak/raw/F21_2.mzML:scan:4258	mzspec:GNPS:GNPS-ALKYLAMINES-LIBRARY:accession:CCMSLIB00016344827	CCMSLIB00016344827	10090|Mus musculus	NA	NA	0.956674	5	0
2-phenylglycine_Octadecanal	mzspec:MSV000084753:ccms_peak/raw/F21_2.mzML:scan:4258	mzspec:GNPS:GNPS-ALKYLAMINES-LIBRARY:accession:CCMSLIB00016344828	CCMSLIB00016344828	10090|Mus musculus	NA	NA	0.978873	6	0
Homocysteine_pyruvate	mzspec:MSV000084753:ccms_peak/raw/F21_3.mzML:scan:1303	mzspec:GNPS:GNPS-ALKYLAMINES-LIBRARY:accession:CCMSLIB00016352414	CCMSLIB00016352414	10090|Mus musculus	NA	NA	0.973433	4	0
Homocysteine_pyruvate	mzspec:MSV000084753:ccms_peak/raw/F21_3.mzML:scan:1303	mzspec:GNPS:GNPS-ALKYLAMINES-LIBRARY:accession:CCMSLIB00016352419	CCMSLIB00016352419	10090|Mus musculus	NA	NA	0.962771	4	0
Methylthioethylamine_Oxaloacetic acid	mzspec:MSV000084753:ccms_peak/raw/F21_3.mzML:scan:1303	mzspec:GNPS:GNPS-ALKYLAMINES-LIBRARY:accession:CCMSLIB00016356166	CCMSLIB00016356166	10090|Mus musculus	NA	NA	0.965666	4	0
Homocysteine_pyruvate	mzspec:MSV000084753:ccms_peak/raw/F21_3.mzML:scan:1303	mzspec:GNPS:GNPS-ALKYLAMINES-LIBRARY:accession:CCMSLIB00016352414	CCMSLIB00016352414	10090|Mus musculus	NA	NA	0.973433	4	0
Homocysteine_pyruvate	mzspec:MSV000084753:ccms_peak/raw/F21_3.mzML:scan:1303	mzspec:GNPS:GNPS-ALKYLAMINES-LIBRARY:accession:CCMSLIB00016352419	CCMSLIB00016352419	10090|Mus musculus	NA	NA	0.962771	4	0
Methylthioethylamine_Oxaloacetic acid	mzspec:MSV000084753:ccms_peak/raw/F21_3.mzML:scan:1303	mzspec:GNPS:GNPS-ALKYLAMINES-LIBRARY:accession:CCMSLIB00016356166	CCMSLIB00016356166	10090|Mus musculus	NA	NA	0.965666	4	0
Homocysteine_pyruvate	mzspec:MSV000084753:ccms_peak/raw/F21_3.mzML:scan:1303	mzspec:GNPS:GNPS-ALKYLAMINES-LIBRARY:accession:CCMSLIB00016352414	CCMSLIB00016352414	10090|Mus musculus	NA	NA	0.973433	4	0
Homocysteine_pyruvate	mzspec:MSV000084753:ccms_peak/raw/F21_3.mzML:scan:1303	mzspec:GNPS:GNPS-ALKYLAMINES-LIBRARY:accession:CCMSLIB00016352419	CCMSLIB00016352419	10090|Mus musculus	NA	NA	0.962771	4	0
Methylthioethylamine_Oxaloacetic acid	mzspec:MSV000084753:ccms_peak/raw/F21_3.mzML:scan:1303	mzspec:GNPS:GNPS-ALKYLAMINES-LIBRARY:accession:CCMSLIB00016356166	CCMSLIB00016356166	10090|Mus musculus	NA	NA	0.965666	4	0
Homocysteine_pyruvate	mzspec:MSV000084753:ccms_peak/raw/F21_3.mzML:scan:1303	mzspec:GNPS:GNPS-ALKYLAMINES-LIBRARY:accession:CCMSLIB00016352414	CCMSLIB00016352414	10090|Mus musculus	NA	NA	0.973433	4	0
Homocysteine_pyruvate	mzspec:MSV000084753:ccms_peak/raw/F21_3.mzML:scan:1303	mzspec:GNPS:GNPS-ALKYLAMINES-LIBRARY:accession:CCMSLIB00016352419	CCMSLIB00016352419	10090|Mus musculus	NA	NA	0.962771	4	0
Methylthioethylamine_Oxaloacetic acid	mzspec:MSV000084753:ccms_peak/raw/F21_3.mzML:scan:1303	mzspec:GNPS:GNPS-ALKYLAMINES-LIBRARY:accession:CCMSLIB00016356166	CCMSLIB00016356166	10090|Mus musculus	NA	NA	0.965666	4	0
Homocysteine_pyruvate	mzspec:MSV000084753:ccms_peak/raw/F21_3.mzML:scan:1303	mzspec:GNPS:GNPS-ALKYLAMINES-LIBRARY:accession:CCMSLIB00016352414	CCMSLIB00016352414	10090|Mus musculus	NA	NA	0.973433	4	0
Homocysteine_pyruvate	mzspec:MSV000084753:ccms_peak/raw/F21_3.mzML:scan:1303	mzspec:GNPS:GNPS-ALKYLAMINES-LIBRARY:accession:CCMSLIB00016352419	CCMSLIB00016352419	10090|Mus musculus	NA	NA	0.962771	4	0
Methylthioethylamine_Oxaloacetic acid	mzspec:MSV000084753:ccms_peak/raw/F21_3.mzML:scan:1303	mzspec:GNPS:GNPS-ALKYLAMINES-LIBRARY:accession:CCMSLIB00016356166	CCMSLIB00016356166	10090|Mus musculus	NA	NA	0.965666	4	0
Homocysteine_pyruvate	mzspec:MSV000084753:ccms_peak/raw/F21_3.mzML:scan:1303	mzspec:GNPS:GNPS-ALKYLAMINES-LIBRARY:accession:CCMSLIB00016352414	CCMSLIB00016352414	10090|Mus musculus	NA	NA	0.973433	4	0
Homocysteine_pyruvate	mzspec:MSV000084753:ccms_peak/raw/F21_3.mzML:scan:1303	mzspec:GNPS:GNPS-ALKYLAMINES-LIBRARY:accession:CCMSLIB00016352419	CCMSLIB00016352419	10090|Mus musculus	NA	NA	0.962771	4	0
Methylthioethylamine_Oxaloacetic acid	mzspec:MSV000084753:ccms_peak/raw/F21_3.mzML:scan:1303	mzspec:GNPS:GNPS-ALKYLAMINES-LIBRARY:accession:CCMSLIB00016356166	CCMSLIB00016356166	10090|Mus musculus	NA	NA	0.965666	4	0
2-phenylglycine_Pentadecanal	mzspec:MSV000084753:ccms_peak/raw/F21_3.mzML:scan:3883	mzspec:GNPS:GNPS-ALKYLAMINES-LIBRARY:accession:CCMSLIB00016354566	CCMSLIB00016354566	10090|Mus musculus	NA	NA	0.985094	6	0
2-phenylglycine_Pentadecanal	mzspec:MSV000084753:ccms_peak/raw/F21_3.mzML:scan:3883	mzspec:GNPS:GNPS-ALKYLAMINES-LIBRARY:accession:CCMSLIB00016354566	CCMSLIB00016354566	10090|Mus musculus	NA	NA	0.985094	6	0
2-phenylglycine_Pentadecanal	mzspec:MSV000084753:ccms_peak/raw/F21_3.mzML:scan:3883	mzspec:GNPS:GNPS-ALKYLAMINES-LIBRARY:accession:CCMSLIB00016354566	CCMSLIB00016354566	10090|Mus musculus	NA	NA	0.985094	6	0
2-phenylglycine_Pentadecanal	mzspec:MSV000084753:ccms_peak/raw/F21_3.mzML:scan:3883	mzspec:GNPS:GNPS-ALKYLAMINES-LIBRARY:accession:CCMSLIB00016354566	CCMSLIB00016354566	10090|Mus musculus	NA	NA	0.985094	6	0
2-phenylglycine_Hexadecanal	mzspec:MSV000084753:ccms_peak/raw/F21_3.mzML:scan:4062	mzspec:GNPS:GNPS-ALKYLAMINES-LIBRARY:accession:CCMSLIB00016345605	CCMSLIB00016345605	10090|Mus musculus	NA	NA	0.858168	5	0
2-phenylglycine_Hexadecanal	mzspec:MSV000084753:ccms_peak/raw/F21_3.mzML:scan:4062	mzspec:GNPS:GNPS-ALKYLAMINES-LIBRARY:accession:CCMSLIB00016345605	CCMSLIB00016345605	10090|Mus musculus	NA	NA	0.858168	5	0
2-phenylglycine_Hexadecanal	mzspec:MSV000084753:ccms_peak/raw/F21_3.mzML:scan:4062	mzspec:GNPS:GNPS-ALKYLAMINES-LIBRARY:accession:CCMSLIB00016345606	CCMSLIB00016345606	10090|Mus musculus	NA	NA	0.993858	5	0
2-phenylglycine_Hexadecanal	mzspec:MSV000084753:ccms_peak/raw/F21_3.mzML:scan:4062	mzspec:GNPS:GNPS-ALKYLAMINES-LIBRARY:accession:CCMSLIB00016345606	CCMSLIB00016345606	10090|Mus musculus	NA	NA	0.993858	5	0
2-phenylglycine_Hexadecanal	mzspec:MSV000084753:ccms_peak/raw/F21_3.mzML:scan:4062	mzspec:GNPS:GNPS-ALKYLAMINES-LIBRARY:accession:CCMSLIB00016345605	CCMSLIB00016345605	10090|Mus musculus	NA	NA	0.858168	5	0
2-phenylglycine_Hexadecanal	mzspec:MSV000084753:ccms_peak/raw/F21_3.mzML:scan:4062	mzspec:GNPS:GNPS-ALKYLAMINES-LIBRARY:accession:CCMSLIB00016345605	CCMSLIB00016345605	10090|Mus musculus	NA	NA	0.858168	5	0
2-phenylglycine_Hexadecanal	mzspec:MSV000084753:ccms_peak/raw/F21_3.mzML:scan:4062	mzspec:GNPS:GNPS-ALKYLAMINES-LIBRARY:accession:CCMSLIB00016345606	CCMSLIB00016345606	10090|Mus musculus	NA	NA	0.993858	5	0
2-phenylglycine_Hexadecanal	mzspec:MSV000084753:ccms_peak/raw/F21_3.mzML:scan:4062	mzspec:GNPS:GNPS-ALKYLAMINES-LIBRARY:accession:CCMSLIB00016345606	CCMSLIB00016345606	10090|Mus musculus	NA	NA	0.993858	5	0
2-phenylglycine_Hexadecanal	mzspec:MSV000084753:ccms_peak/raw/F21_3.mzML:scan:4062	mzspec:GNPS:GNPS-ALKYLAMINES-LIBRARY:accession:CCMSLIB00016345605	CCMSLIB00016345605	10090|Mus musculus	NA	NA	0.858168	5	0
2-phenylglycine_Hexadecanal	mzspec:MSV000084753:ccms_peak/raw/F21_3.mzML:scan:4062	mzspec:GNPS:GNPS-ALKYLAMINES-LIBRARY:accession:CCMSLIB00016345605	CCMSLIB00016345605	10090|Mus musculus	NA	NA	0.858168	5	0
2-phenylglycine_Hexadecanal	mzspec:MSV000084753:ccms_peak/raw/F21_3.mzML:scan:4062	mzspec:GNPS:GNPS-ALKYLAMINES-LIBRARY:accession:CCMSLIB00016345606	CCMSLIB00016345606	10090|Mus musculus	NA	NA	0.993858	5	0
2-phenylglycine_Hexadecanal	mzspec:MSV000084753:ccms_peak/raw/F21_3.mzML:scan:4062	mzspec:GNPS:GNPS-ALKYLAMINES-LIBRARY:accession:CCMSLIB00016345606	CCMSLIB00016345606	10090|Mus musculus	NA	NA	0.993858	5	0
2-phenylglycine_Hexadecanal	mzspec:MSV000084753:ccms_peak/raw/F21_3.mzML:scan:4062	mzspec:GNPS:GNPS-ALKYLAMINES-LIBRARY:accession:CCMSLIB00016345605	CCMSLIB00016345605	10090|Mus musculus	NA	NA	0.858168	5	0
2-phenylglycine_Hexadecanal	mzspec:MSV000084753:ccms_peak/raw/F21_3.mzML:scan:4062	mzspec:GNPS:GNPS-ALKYLAMINES-LIBRARY:accession:CCMSLIB00016345605	CCMSLIB00016345605	10090|Mus musculus	NA	NA	0.858168	5	0
2-phenylglycine_Hexadecanal	mzspec:MSV000084753:ccms_peak/raw/F21_3.mzML:scan:4062	mzspec:GNPS:GNPS-ALKYLAMINES-LIBRARY:accession:CCMSLIB00016345606	CCMSLIB00016345606	10090|Mus musculus	NA	NA	0.993858	5	0
2-phenylglycine_Hexadecanal	mzspec:MSV000084753:ccms_peak/raw/F21_3.mzML:scan:4062	mzspec:GNPS:GNPS-ALKYLAMINES-LIBRARY:accession:CCMSLIB00016345606	CCMSLIB00016345606	10090|Mus musculus	NA	NA	0.993858	5	0
2-phenylglycine_Hexadecanal	mzspec:MSV000084753:ccms_peak/raw/F21_3.mzML:scan:4062	mzspec:GNPS:GNPS-ALKYLAMINES-LIBRARY:accession:CCMSLIB00016345605	CCMSLIB00016345605	10090|Mus musculus	NA	NA	0.858168	5	0
2-phenylglycine_Hexadecanal	mzspec:MSV000084753:ccms_peak/raw/F21_3.mzML:scan:4062	mzspec:GNPS:GNPS-ALKYLAMINES-LIBRARY:accession:CCMSLIB00016345605	CCMSLIB00016345605	10090|Mus musculus	NA	NA	0.858168	5	0
2-phenylglycine_Hexadecanal	mzspec:MSV000084753:ccms_peak/raw/F21_3.mzML:scan:4062	mzspec:GNPS:GNPS-ALKYLAMINES-LIBRARY:accession:CCMSLIB00016345606	CCMSLIB00016345606	10090|Mus musculus	NA	NA	0.993858	5	0
2-phenylglycine_Hexadecanal	mzspec:MSV000084753:ccms_peak/raw/F21_3.mzML:scan:4062	mzspec:GNPS:GNPS-ALKYLAMINES-LIBRARY:accession:CCMSLIB00016345606	CCMSLIB00016345606	10090|Mus musculus	NA	NA	0.993858	5	0
2-phenylglycine_Hexadecanal	mzspec:MSV000084753:ccms_peak/raw/F21_3.mzML:scan:4062	mzspec:GNPS:GNPS-ALKYLAMINES-LIBRARY:accession:CCMSLIB00016345605	CCMSLIB00016345605	10090|Mus musculus	NA	NA	0.858168	5	0
2-phenylglycine_Hexadecanal	mzspec:MSV000084753:ccms_peak/raw/F21_3.mzML:scan:4062	mzspec:GNPS:GNPS-ALKYLAMINES-LIBRARY:accession:CCMSLIB00016345605	CCMSLIB00016345605	10090|Mus musculus	NA	NA	0.858168	5	0
2-phenylglycine_Hexadecanal	mzspec:MSV000084753:ccms_peak/raw/F21_3.mzML:scan:4062	mzspec:GNPS:GNPS-ALKYLAMINES-LIBRARY:accession:CCMSLIB00016345606	CCMSLIB00016345606	10090|Mus musculus	NA	NA	0.993858	5	0
2-phenylglycine_Hexadecanal	mzspec:MSV000084753:ccms_peak/raw/F21_3.mzML:scan:4062	mzspec:GNPS:GNPS-ALKYLAMINES-LIBRARY:accession:CCMSLIB00016345606	CCMSLIB00016345606	10090|Mus musculus	NA	NA	0.993858	5	0
2-phenylglycine_Octadecanal	mzspec:MSV000084753:ccms_peak/raw/F21_3.mzML:scan:4248	mzspec:GNPS:GNPS-ALKYLAMINES-LIBRARY:accession:CCMSLIB00016344826	CCMSLIB00016344826	10090|Mus musculus	NA	NA	0.896935	6	0
2-phenylglycine_Octadecanal	mzspec:MSV000084753:ccms_peak/raw/F21_3.mzML:scan:4248	mzspec:GNPS:GNPS-ALKYLAMINES-LIBRARY:accession:CCMSLIB00016344827	CCMSLIB00016344827	10090|Mus musculus	NA	NA	0.951939	6	0
2-phenylglycine_Octadecanal	mzspec:MSV000084753:ccms_peak/raw/F21_3.mzML:scan:4248	mzspec:GNPS:GNPS-ALKYLAMINES-LIBRARY:accession:CCMSLIB00016344828	CCMSLIB00016344828	10090|Mus musculus	NA	NA	0.97305	6	0
2-phenylglycine_Octadecanal	mzspec:MSV000084753:ccms_peak/raw/F21_3.mzML:scan:4248	mzspec:GNPS:GNPS-ALKYLAMINES-LIBRARY:accession:CCMSLIB00016344826	CCMSLIB00016344826	10090|Mus musculus	NA	NA	0.896935	6	0
2-phenylglycine_Octadecanal	mzspec:MSV000084753:ccms_peak/raw/F21_3.mzML:scan:4248	mzspec:GNPS:GNPS-ALKYLAMINES-LIBRARY:accession:CCMSLIB00016344827	CCMSLIB00016344827	10090|Mus musculus	NA	NA	0.951939	6	0
2-phenylglycine_Octadecanal	mzspec:MSV000084753:ccms_peak/raw/F21_3.mzML:scan:4248	mzspec:GNPS:GNPS-ALKYLAMINES-LIBRARY:accession:CCMSLIB00016344828	CCMSLIB00016344828	10090|Mus musculus	NA	NA	0.97305	6	0
2-phenylglycine_Octadecanal	mzspec:MSV000084753:ccms_peak/raw/F21_3.mzML:scan:4248	mzspec:GNPS:GNPS-ALKYLAMINES-LIBRARY:accession:CCMSLIB00016344826	CCMSLIB00016344826	10090|Mus musculus	NA	NA	0.896935	6	0
2-phenylglycine_Octadecanal	mzspec:MSV000084753:ccms_peak/raw/F21_3.mzML:scan:4248	mzspec:GNPS:GNPS-ALKYLAMINES-LIBRARY:accession:CCMSLIB00016344827	CCMSLIB00016344827	10090|Mus musculus	NA	NA	0.951939	6	0
2-phenylglycine_Octadecanal	mzspec:MSV000084753:ccms_peak/raw/F21_3.mzML:scan:4248	mzspec:GNPS:GNPS-ALKYLAMINES-LIBRARY:accession:CCMSLIB00016344828	CCMSLIB00016344828	10090|Mus musculus	NA	NA	0.97305	6	0
2-phenylglycine_Octadecanal	mzspec:MSV000084753:ccms_peak/raw/F21_3.mzML:scan:4248	mzspec:GNPS:GNPS-ALKYLAMINES-LIBRARY:accession:CCMSLIB00016344826	CCMSLIB00016344826	10090|Mus musculus	NA	NA	0.896935	6	0
2-phenylglycine_Octadecanal	mzspec:MSV000084753:ccms_peak/raw/F21_3.mzML:scan:4248	mzspec:GNPS:GNPS-ALKYLAMINES-LIBRARY:accession:CCMSLIB00016344827	CCMSLIB00016344827	10090|Mus musculus	NA	NA	0.951939	6	0
2-phenylglycine_Octadecanal	mzspec:MSV000084753:ccms_peak/raw/F21_3.mzML:scan:4248	mzspec:GNPS:GNPS-ALKYLAMINES-LIBRARY:accession:CCMSLIB00016344828	CCMSLIB00016344828	10090|Mus musculus	NA	NA	0.97305	6	0
2-phenylglycine_Octadecanal	mzspec:MSV000084753:ccms_peak/raw/F21_3.mzML:scan:4248	mzspec:GNPS:GNPS-ALKYLAMINES-LIBRARY:accession:CCMSLIB00016344826	CCMSLIB00016344826	10090|Mus musculus	NA	NA	0.896935	6	0
2-phenylglycine_Octadecanal	mzspec:MSV000084753:ccms_peak/raw/F21_3.mzML:scan:4248	mzspec:GNPS:GNPS-ALKYLAMINES-LIBRARY:accession:CCMSLIB00016344827	CCMSLIB00016344827	10090|Mus musculus	NA	NA	0.951939	6	0
2-phenylglycine_Octadecanal	mzspec:MSV000084753:ccms_peak/raw/F21_3.mzML:scan:4248	mzspec:GNPS:GNPS-ALKYLAMINES-LIBRARY:accession:CCMSLIB00016344828	CCMSLIB00016344828	10090|Mus musculus	NA	NA	0.97305	6	0
2-phenylglycine_Octadecanal	mzspec:MSV000084753:ccms_peak/raw/F21_3.mzML:scan:4248	mzspec:GNPS:GNPS-ALKYLAMINES-LIBRARY:accession:CCMSLIB00016344826	CCMSLIB00016344826	10090|Mus musculus	NA	NA	0.896935	6	0
2-phenylglycine_Octadecanal	mzspec:MSV000084753:ccms_peak/raw/F21_3.mzML:scan:4248	mzspec:GNPS:GNPS-ALKYLAMINES-LIBRARY:accession:CCMSLIB00016344827	CCMSLIB00016344827	10090|Mus musculus	NA	NA	0.951939	6	0
2-phenylglycine_Octadecanal	mzspec:MSV000084753:ccms_peak/raw/F21_3.mzML:scan:4248	mzspec:GNPS:GNPS-ALKYLAMINES-LIBRARY:accession:CCMSLIB00016344828	CCMSLIB00016344828	10090|Mus musculus	NA	NA	0.97305	6	0
Homocysteine_pyruvate	mzspec:MSV000084753:ccms_peak/raw/F21_4.mzML:scan:1323	mzspec:GNPS:GNPS-ALKYLAMINES-LIBRARY:accession:CCMSLIB00016352419	CCMSLIB00016352419	10090|Mus musculus	NA	NA	0.971244	4	0
Methylthioethylamine_Oxaloacetic acid	mzspec:MSV000084753:ccms_peak/raw/F21_4.mzML:scan:1323	mzspec:GNPS:GNPS-ALKYLAMINES-LIBRARY:accession:CCMSLIB00016356166	CCMSLIB00016356166	10090|Mus musculus	NA	NA	0.974288	4	0
Homocysteine_pyruvate	mzspec:MSV000084753:ccms_peak/raw/F21_4.mzML:scan:1323	mzspec:GNPS:GNPS-ALKYLAMINES-LIBRARY:accession:CCMSLIB00016352419	CCMSLIB00016352419	10090|Mus musculus	NA	NA	0.971244	4	0
Methylthioethylamine_Oxaloacetic acid	mzspec:MSV000084753:ccms_peak/raw/F21_4.mzML:scan:1323	mzspec:GNPS:GNPS-ALKYLAMINES-LIBRARY:accession:CCMSLIB00016356166	CCMSLIB00016356166	10090|Mus musculus	NA	NA	0.974288	4	0
Homocysteine_pyruvate	mzspec:MSV000084753:ccms_peak/raw/F21_4.mzML:scan:1323	mzspec:GNPS:GNPS-ALKYLAMINES-LIBRARY:accession:CCMSLIB00016352419	CCMSLIB00016352419	10090|Mus musculus	NA	NA	0.971244	4	0
Methylthioethylamine_Oxaloacetic acid	mzspec:MSV000084753:ccms_peak/raw/F21_4.mzML:scan:1323	mzspec:GNPS:GNPS-ALKYLAMINES-LIBRARY:accession:CCMSLIB00016356166	CCMSLIB00016356166	10090|Mus musculus	NA	NA	0.974288	4	0
Homocysteine_pyruvate	mzspec:MSV000084753:ccms_peak/raw/F21_4.mzML:scan:1323	mzspec:GNPS:GNPS-ALKYLAMINES-LIBRARY:accession:CCMSLIB00016352419	CCMSLIB00016352419	10090|Mus musculus	NA	NA	0.971244	4	0
Methylthioethylamine_Oxaloacetic acid	mzspec:MSV000084753:ccms_peak/raw/F21_4.mzML:scan:1323	mzspec:GNPS:GNPS-ALKYLAMINES-LIBRARY:accession:CCMSLIB00016356166	CCMSLIB00016356166	10090|Mus musculus	NA	NA	0.974288	4	0
2-phenylglycine_Octadecanal	mzspec:MSV000084753:ccms_peak/raw/F21_4.mzML:scan:4369	mzspec:GNPS:GNPS-ALKYLAMINES-LIBRARY:accession:CCMSLIB00016344826	CCMSLIB00016344826	10090|Mus musculus	NA	NA	0.904473	6	0
2-phenylglycine_Octadecanal	mzspec:MSV000084753:ccms_peak/raw/F21_4.mzML:scan:4369	mzspec:GNPS:GNPS-ALKYLAMINES-LIBRARY:accession:CCMSLIB00016344827	CCMSLIB00016344827	10090|Mus musculus	NA	NA	0.956726	6	0
2-phenylglycine_Octadecanal	mzspec:MSV000084753:ccms_peak/raw/F21_4.mzML:scan:4369	mzspec:GNPS:GNPS-ALKYLAMINES-LIBRARY:accession:CCMSLIB00016344828	CCMSLIB00016344828	10090|Mus musculus	NA	NA	0.97712	6	0
2-phenylglycine_Octadecanal	mzspec:MSV000084753:ccms_peak/raw/F21_4.mzML:scan:4369	mzspec:GNPS:GNPS-ALKYLAMINES-LIBRARY:accession:CCMSLIB00016344826	CCMSLIB00016344826	10090|Mus musculus	NA	NA	0.904473	6	0
2-phenylglycine_Octadecanal	mzspec:MSV000084753:ccms_peak/raw/F21_4.mzML:scan:4369	mzspec:GNPS:GNPS-ALKYLAMINES-LIBRARY:accession:CCMSLIB00016344827	CCMSLIB00016344827	10090|Mus musculus	NA	NA	0.956726	6	0
2-phenylglycine_Octadecanal	mzspec:MSV000084753:ccms_peak/raw/F21_4.mzML:scan:4369	mzspec:GNPS:GNPS-ALKYLAMINES-LIBRARY:accession:CCMSLIB00016344828	CCMSLIB00016344828	10090|Mus musculus	NA	NA	0.97712	6	0
2-phenylglycine_Octadecanal	mzspec:MSV000084753:ccms_peak/raw/F21_4.mzML:scan:4369	mzspec:GNPS:GNPS-ALKYLAMINES-LIBRARY:accession:CCMSLIB00016344826	CCMSLIB00016344826	10090|Mus musculus	NA	NA	0.904473	6	0
2-phenylglycine_Octadecanal	mzspec:MSV000084753:ccms_peak/raw/F21_4.mzML:scan:4369	mzspec:GNPS:GNPS-ALKYLAMINES-LIBRARY:accession:CCMSLIB00016344827	CCMSLIB00016344827	10090|Mus musculus	NA	NA	0.956726	6	0
2-phenylglycine_Octadecanal	mzspec:MSV000084753:ccms_peak/raw/F21_4.mzML:scan:4369	mzspec:GNPS:GNPS-ALKYLAMINES-LIBRARY:accession:CCMSLIB00016344828	CCMSLIB00016344828	10090|Mus musculus	NA	NA	0.97712	6	0
2-phenylglycine_Octadecanal	mzspec:MSV000084753:ccms_peak/raw/F21_4.mzML:scan:4369	mzspec:GNPS:GNPS-ALKYLAMINES-LIBRARY:accession:CCMSLIB00016344826	CCMSLIB00016344826	10090|Mus musculus	NA	NA	0.904473	6	0
2-phenylglycine_Octadecanal	mzspec:MSV000084753:ccms_peak/raw/F21_4.mzML:scan:4369	mzspec:GNPS:GNPS-ALKYLAMINES-LIBRARY:accession:CCMSLIB00016344827	CCMSLIB00016344827	10090|Mus musculus	NA	NA	0.956726	6	0
2-phenylglycine_Octadecanal	mzspec:MSV000084753:ccms_peak/raw/F21_4.mzML:scan:4369	mzspec:GNPS:GNPS-ALKYLAMINES-LIBRARY:accession:CCMSLIB00016344828	CCMSLIB00016344828	10090|Mus musculus	NA	NA	0.97712	6	0
2-phenylglycine_Octadecanal	mzspec:MSV000084753:ccms_peak/raw/F21_4.mzML:scan:4369	mzspec:GNPS:GNPS-ALKYLAMINES-LIBRARY:accession:CCMSLIB00016344826	CCMSLIB00016344826	10090|Mus musculus	NA	NA	0.904473	6	0
2-phenylglycine_Octadecanal	mzspec:MSV000084753:ccms_peak/raw/F21_4.mzML:scan:4369	mzspec:GNPS:GNPS-ALKYLAMINES-LIBRARY:accession:CCMSLIB00016344827	CCMSLIB00016344827	10090|Mus musculus	NA	NA	0.956726	6	0
2-phenylglycine_Octadecanal	mzspec:MSV000084753:ccms_peak/raw/F21_4.mzML:scan:4369	mzspec:GNPS:GNPS-ALKYLAMINES-LIBRARY:accession:CCMSLIB00016344828	CCMSLIB00016344828	10090|Mus musculus	NA	NA	0.97712	6	0
2-phenylglycine_Octadecanal	mzspec:MSV000084753:ccms_peak/raw/F21_4.mzML:scan:4369	mzspec:GNPS:GNPS-ALKYLAMINES-LIBRARY:accession:CCMSLIB00016344826	CCMSLIB00016344826	10090|Mus musculus	NA	NA	0.904473	6	0
2-phenylglycine_Octadecanal	mzspec:MSV000084753:ccms_peak/raw/F21_4.mzML:scan:4369	mzspec:GNPS:GNPS-ALKYLAMINES-LIBRARY:accession:CCMSLIB00016344827	CCMSLIB00016344827	10090|Mus musculus	NA	NA	0.956726	6	0
2-phenylglycine_Octadecanal	mzspec:MSV000084753:ccms_peak/raw/F21_4.mzML:scan:4369	mzspec:GNPS:GNPS-ALKYLAMINES-LIBRARY:accession:CCMSLIB00016344828	CCMSLIB00016344828	10090|Mus musculus	NA	NA	0.97712	6	0
Tryptophan_2-Hydroxypropanal	mzspec:MSV000084753:ccms_peak/raw/F21_5.mzML:scan:1134	mzspec:GNPS:GNPS-ALKYLAMINES-LIBRARY:accession:CCMSLIB00016350347	CCMSLIB00016350347	10090|Mus musculus	NA	NA	0.820019	5	0
Tryptophan_hydroxyacetone	mzspec:MSV000084753:ccms_peak/raw/F21_5.mzML:scan:1134	mzspec:GNPS:GNPS-ALKYLAMINES-LIBRARY:accession:CCMSLIB00016355450	CCMSLIB00016355450	10090|Mus musculus	NA	NA	0.825851	5	0
Tryptophan_hydroxyacetone	mzspec:MSV000084753:ccms_peak/raw/F21_5.mzML:scan:1134	mzspec:GNPS:GNPS-ALKYLAMINES-LIBRARY:accession:CCMSLIB00016355450	CCMSLIB00016355450	10090|Mus musculus	NA	NA	0.825851	5	0
Tryptophan_hydroxyacetone	mzspec:MSV000084753:ccms_peak/raw/F21_5.mzML:scan:1134	mzspec:GNPS:GNPS-ALKYLAMINES-LIBRARY:accession:CCMSLIB00016355451	CCMSLIB00016355451	10090|Mus musculus	NA	NA	0.824711	6	0
Tryptophan_hydroxyacetone	mzspec:MSV000084753:ccms_peak/raw/F21_5.mzML:scan:1134	mzspec:GNPS:GNPS-ALKYLAMINES-LIBRARY:accession:CCMSLIB00016355451	CCMSLIB00016355451	10090|Mus musculus	NA	NA	0.824711	6	0
Tryptophan_hydroxyacetone	mzspec:MSV000084753:ccms_peak/raw/F21_5.mzML:scan:1134	mzspec:GNPS:GNPS-ALKYLAMINES-LIBRARY:accession:CCMSLIB00016355453	CCMSLIB00016355453	10090|Mus musculus	NA	NA	0.825035	5	0
Tryptophan_hydroxyacetone	mzspec:MSV000084753:ccms_peak/raw/F21_5.mzML:scan:1134	mzspec:GNPS:GNPS-ALKYLAMINES-LIBRARY:accession:CCMSLIB00016355453	CCMSLIB00016355453	10090|Mus musculus	NA	NA	0.825035	5	0
Tryptophan_2-Hydroxypropanal	mzspec:MSV000084753:ccms_peak/raw/F21_5.mzML:scan:1134	mzspec:GNPS:GNPS-ALKYLAMINES-LIBRARY:accession:CCMSLIB00016350347	CCMSLIB00016350347	10090|Mus musculus	NA	NA	0.820019	5	0
Tryptophan_hydroxyacetone	mzspec:MSV000084753:ccms_peak/raw/F21_5.mzML:scan:1134	mzspec:GNPS:GNPS-ALKYLAMINES-LIBRARY:accession:CCMSLIB00016355450	CCMSLIB00016355450	10090|Mus musculus	NA	NA	0.825851	5	0
Tryptophan_hydroxyacetone	mzspec:MSV000084753:ccms_peak/raw/F21_5.mzML:scan:1134	mzspec:GNPS:GNPS-ALKYLAMINES-LIBRARY:accession:CCMSLIB00016355450	CCMSLIB00016355450	10090|Mus musculus	NA	NA	0.825851	5	0
Tryptophan_hydroxyacetone	mzspec:MSV000084753:ccms_peak/raw/F21_5.mzML:scan:1134	mzspec:GNPS:GNPS-ALKYLAMINES-LIBRARY:accession:CCMSLIB00016355451	CCMSLIB00016355451	10090|Mus musculus	NA	NA	0.824711	6	0
Tryptophan_hydroxyacetone	mzspec:MSV000084753:ccms_peak/raw/F21_5.mzML:scan:1134	mzspec:GNPS:GNPS-ALKYLAMINES-LIBRARY:accession:CCMSLIB00016355451	CCMSLIB00016355451	10090|Mus musculus	NA	NA	0.824711	6	0
Tryptophan_hydroxyacetone	mzspec:MSV000084753:ccms_peak/raw/F21_5.mzML:scan:1134	mzspec:GNPS:GNPS-ALKYLAMINES-LIBRARY:accession:CCMSLIB00016355453	CCMSLIB00016355453	10090|Mus musculus	NA	NA	0.825035	5	0
Tryptophan_hydroxyacetone	mzspec:MSV000084753:ccms_peak/raw/F21_5.mzML:scan:1134	mzspec:GNPS:GNPS-ALKYLAMINES-LIBRARY:accession:CCMSLIB00016355453	CCMSLIB00016355453	10090|Mus musculus	NA	NA	0.825035	5	0
Tryptophan_2-Hydroxypropanal	mzspec:MSV000084753:ccms_peak/raw/F21_5.mzML:scan:1134	mzspec:GNPS:GNPS-ALKYLAMINES-LIBRARY:accession:CCMSLIB00016350347	CCMSLIB00016350347	10090|Mus musculus	NA	NA	0.820019	5	0
Tryptophan_hydroxyacetone	mzspec:MSV000084753:ccms_peak/raw/F21_5.mzML:scan:1134	mzspec:GNPS:GNPS-ALKYLAMINES-LIBRARY:accession:CCMSLIB00016355450	CCMSLIB00016355450	10090|Mus musculus	NA	NA	0.825851	5	0
Tryptophan_hydroxyacetone	mzspec:MSV000084753:ccms_peak/raw/F21_5.mzML:scan:1134	mzspec:GNPS:GNPS-ALKYLAMINES-LIBRARY:accession:CCMSLIB00016355450	CCMSLIB00016355450	10090|Mus musculus	NA	NA	0.825851	5	0
Tryptophan_hydroxyacetone	mzspec:MSV000084753:ccms_peak/raw/F21_5.mzML:scan:1134	mzspec:GNPS:GNPS-ALKYLAMINES-LIBRARY:accession:CCMSLIB00016355451	CCMSLIB00016355451	10090|Mus musculus	NA	NA	0.824711	6	0
Tryptophan_hydroxyacetone	mzspec:MSV000084753:ccms_peak/raw/F21_5.mzML:scan:1134	mzspec:GNPS:GNPS-ALKYLAMINES-LIBRARY:accession:CCMSLIB00016355451	CCMSLIB00016355451	10090|Mus musculus	NA	NA	0.824711	6	0
Tryptophan_hydroxyacetone	mzspec:MSV000084753:ccms_peak/raw/F21_5.mzML:scan:1134	mzspec:GNPS:GNPS-ALKYLAMINES-LIBRARY:accession:CCMSLIB00016355453	CCMSLIB00016355453	10090|Mus musculus	NA	NA	0.825035	5	0
Tryptophan_hydroxyacetone	mzspec:MSV000084753:ccms_peak/raw/F21_5.mzML:scan:1134	mzspec:GNPS:GNPS-ALKYLAMINES-LIBRARY:accession:CCMSLIB00016355453	CCMSLIB00016355453	10090|Mus musculus	NA	NA	0.825035	5	0
Tryptophan_2-Hydroxypropanal	mzspec:MSV000084753:ccms_peak/raw/F21_5.mzML:scan:1134	mzspec:GNPS:GNPS-ALKYLAMINES-LIBRARY:accession:CCMSLIB00016350347	CCMSLIB00016350347	10090|Mus musculus	NA	NA	0.820019	5	0
Tryptophan_hydroxyacetone	mzspec:MSV000084753:ccms_peak/raw/F21_5.mzML:scan:1134	mzspec:GNPS:GNPS-ALKYLAMINES-LIBRARY:accession:CCMSLIB00016355450	CCMSLIB00016355450	10090|Mus musculus	NA	NA	0.825851	5	0
Tryptophan_hydroxyacetone	mzspec:MSV000084753:ccms_peak/raw/F21_5.mzML:scan:1134	mzspec:GNPS:GNPS-ALKYLAMINES-LIBRARY:accession:CCMSLIB00016355450	CCMSLIB00016355450	10090|Mus musculus	NA	NA	0.825851	5	0
Tryptophan_hydroxyacetone	mzspec:MSV000084753:ccms_peak/raw/F21_5.mzML:scan:1134	mzspec:GNPS:GNPS-ALKYLAMINES-LIBRARY:accession:CCMSLIB00016355451	CCMSLIB00016355451	10090|Mus musculus	NA	NA	0.824711	6	0
Tryptophan_hydroxyacetone	mzspec:MSV000084753:ccms_peak/raw/F21_5.mzML:scan:1134	mzspec:GNPS:GNPS-ALKYLAMINES-LIBRARY:accession:CCMSLIB00016355451	CCMSLIB00016355451	10090|Mus musculus	NA	NA	0.824711	6	0
Tryptophan_hydroxyacetone	mzspec:MSV000084753:ccms_peak/raw/F21_5.mzML:scan:1134	mzspec:GNPS:GNPS-ALKYLAMINES-LIBRARY:accession:CCMSLIB00016355453	CCMSLIB00016355453	10090|Mus musculus	NA	NA	0.825035	5	0
Tryptophan_hydroxyacetone	mzspec:MSV000084753:ccms_peak/raw/F21_5.mzML:scan:1134	mzspec:GNPS:GNPS-ALKYLAMINES-LIBRARY:accession:CCMSLIB00016355453	CCMSLIB00016355453	10090|Mus musculus	NA	NA	0.825035	5	0
Tryptophan_2-Hydroxypropanal	mzspec:MSV000084753:ccms_peak/raw/F21_5.mzML:scan:1134	mzspec:GNPS:GNPS-ALKYLAMINES-LIBRARY:accession:CCMSLIB00016350347	CCMSLIB00016350347	10090|Mus musculus	NA	NA	0.820019	5	0
Tryptophan_hydroxyacetone	mzspec:MSV000084753:ccms_peak/raw/F21_5.mzML:scan:1134	mzspec:GNPS:GNPS-ALKYLAMINES-LIBRARY:accession:CCMSLIB00016355450	CCMSLIB00016355450	10090|Mus musculus	NA	NA	0.825851	5	0
Tryptophan_hydroxyacetone	mzspec:MSV000084753:ccms_peak/raw/F21_5.mzML:scan:1134	mzspec:GNPS:GNPS-ALKYLAMINES-LIBRARY:accession:CCMSLIB00016355450	CCMSLIB00016355450	10090|Mus musculus	NA	NA	0.825851	5	0
Tryptophan_hydroxyacetone	mzspec:MSV000084753:ccms_peak/raw/F21_5.mzML:scan:1134	mzspec:GNPS:GNPS-ALKYLAMINES-LIBRARY:accession:CCMSLIB00016355451	CCMSLIB00016355451	10090|Mus musculus	NA	NA	0.824711	6	0
Tryptophan_hydroxyacetone	mzspec:MSV000084753:ccms_peak/raw/F21_5.mzML:scan:1134	mzspec:GNPS:GNPS-ALKYLAMINES-LIBRARY:accession:CCMSLIB00016355451	CCMSLIB00016355451	10090|Mus musculus	NA	NA	0.824711	6	0
Tryptophan_hydroxyacetone	mzspec:MSV000084753:ccms_peak/raw/F21_5.mzML:scan:1134	mzspec:GNPS:GNPS-ALKYLAMINES-LIBRARY:accession:CCMSLIB00016355453	CCMSLIB00016355453	10090|Mus musculus	NA	NA	0.825035	5	0
Tryptophan_hydroxyacetone	mzspec:MSV000084753:ccms_peak/raw/F21_5.mzML:scan:1134	mzspec:GNPS:GNPS-ALKYLAMINES-LIBRARY:accession:CCMSLIB00016355453	CCMSLIB00016355453	10090|Mus musculus	NA	NA	0.825035	5	0
Tryptophan_2-Hydroxypropanal	mzspec:MSV000084753:ccms_peak/raw/F21_5.mzML:scan:1134	mzspec:GNPS:GNPS-ALKYLAMINES-LIBRARY:accession:CCMSLIB00016350347	CCMSLIB00016350347	10090|Mus musculus	NA	NA	0.820019	5	0
Tryptophan_hydroxyacetone	mzspec:MSV000084753:ccms_peak/raw/F21_5.mzML:scan:1134	mzspec:GNPS:GNPS-ALKYLAMINES-LIBRARY:accession:CCMSLIB00016355450	CCMSLIB00016355450	10090|Mus musculus	NA	NA	0.825851	5	0
Tryptophan_hydroxyacetone	mzspec:MSV000084753:ccms_peak/raw/F21_5.mzML:scan:1134	mzspec:GNPS:GNPS-ALKYLAMINES-LIBRARY:accession:CCMSLIB00016355450	CCMSLIB00016355450	10090|Mus musculus	NA	NA	0.825851	5	0
Tryptophan_hydroxyacetone	mzspec:MSV000084753:ccms_peak/raw/F21_5.mzML:scan:1134	mzspec:GNPS:GNPS-ALKYLAMINES-LIBRARY:accession:CCMSLIB00016355451	CCMSLIB00016355451	10090|Mus musculus	NA	NA	0.824711	6	0
Tryptophan_hydroxyacetone	mzspec:MSV000084753:ccms_peak/raw/F21_5.mzML:scan:1134	mzspec:GNPS:GNPS-ALKYLAMINES-LIBRARY:accession:CCMSLIB00016355451	CCMSLIB00016355451	10090|Mus musculus	NA	NA	0.824711	6	0
Tryptophan_hydroxyacetone	mzspec:MSV000084753:ccms_peak/raw/F21_5.mzML:scan:1134	mzspec:GNPS:GNPS-ALKYLAMINES-LIBRARY:accession:CCMSLIB00016355453	CCMSLIB00016355453	10090|Mus musculus	NA	NA	0.825035	5	0
Tryptophan_hydroxyacetone	mzspec:MSV000084753:ccms_peak/raw/F21_5.mzML:scan:1134	mzspec:GNPS:GNPS-ALKYLAMINES-LIBRARY:accession:CCMSLIB00016355453	CCMSLIB00016355453	10090|Mus musculus	NA	NA	0.825035	5	0
Tryptophan_2-Hydroxypropanal	mzspec:MSV000084753:ccms_peak/raw/F21_5.mzML:scan:1134	mzspec:GNPS:GNPS-ALKYLAMINES-LIBRARY:accession:CCMSLIB00016350347	CCMSLIB00016350347	10090|Mus musculus	NA	NA	0.820019	5	0
Tryptophan_hydroxyacetone	mzspec:MSV000084753:ccms_peak/raw/F21_5.mzML:scan:1134	mzspec:GNPS:GNPS-ALKYLAMINES-LIBRARY:accession:CCMSLIB00016355450	CCMSLIB00016355450	10090|Mus musculus	NA	NA	0.825851	5	0
Tryptophan_hydroxyacetone	mzspec:MSV000084753:ccms_peak/raw/F21_5.mzML:scan:1134	mzspec:GNPS:GNPS-ALKYLAMINES-LIBRARY:accession:CCMSLIB00016355450	CCMSLIB00016355450	10090|Mus musculus	NA	NA	0.825851	5	0
Tryptophan_hydroxyacetone	mzspec:MSV000084753:ccms_peak/raw/F21_5.mzML:scan:1134	mzspec:GNPS:GNPS-ALKYLAMINES-LIBRARY:accession:CCMSLIB00016355451	CCMSLIB00016355451	10090|Mus musculus	NA	NA	0.824711	6	0
Tryptophan_hydroxyacetone	mzspec:MSV000084753:ccms_peak/raw/F21_5.mzML:scan:1134	mzspec:GNPS:GNPS-ALKYLAMINES-LIBRARY:accession:CCMSLIB00016355451	CCMSLIB00016355451	10090|Mus musculus	NA	NA	0.824711	6	0
Tryptophan_hydroxyacetone	mzspec:MSV000084753:ccms_peak/raw/F21_5.mzML:scan:1134	mzspec:GNPS:GNPS-ALKYLAMINES-LIBRARY:accession:CCMSLIB00016355453	CCMSLIB00016355453	10090|Mus musculus	NA	NA	0.825035	5	0
Tryptophan_hydroxyacetone	mzspec:MSV000084753:ccms_peak/raw/F21_5.mzML:scan:1134	mzspec:GNPS:GNPS-ALKYLAMINES-LIBRARY:accession:CCMSLIB00016355453	CCMSLIB00016355453	10090|Mus musculus	NA	NA	0.825035	5	0
Tryptophan_2-Hydroxypropanal	mzspec:MSV000084753:ccms_peak/raw/F21_5.mzML:scan:1134	mzspec:GNPS:GNPS-ALKYLAMINES-LIBRARY:accession:CCMSLIB00016350347	CCMSLIB00016350347	10090|Mus musculus	NA	NA	0.820019	5	0
Tryptophan_hydroxyacetone	mzspec:MSV000084753:ccms_peak/raw/F21_5.mzML:scan:1134	mzspec:GNPS:GNPS-ALKYLAMINES-LIBRARY:accession:CCMSLIB00016355450	CCMSLIB00016355450	10090|Mus musculus	NA	NA	0.825851	5	0
Tryptophan_hydroxyacetone	mzspec:MSV000084753:ccms_peak/raw/F21_5.mzML:scan:1134	mzspec:GNPS:GNPS-ALKYLAMINES-LIBRARY:accession:CCMSLIB00016355450	CCMSLIB00016355450	10090|Mus musculus	NA	NA	0.825851	5	0
Tryptophan_hydroxyacetone	mzspec:MSV000084753:ccms_peak/raw/F21_5.mzML:scan:1134	mzspec:GNPS:GNPS-ALKYLAMINES-LIBRARY:accession:CCMSLIB00016355451	CCMSLIB00016355451	10090|Mus musculus	NA	NA	0.824711	6	0
Tryptophan_hydroxyacetone	mzspec:MSV000084753:ccms_peak/raw/F21_5.mzML:scan:1134	mzspec:GNPS:GNPS-ALKYLAMINES-LIBRARY:accession:CCMSLIB00016355451	CCMSLIB00016355451	10090|Mus musculus	NA	NA	0.824711	6	0
Tryptophan_hydroxyacetone	mzspec:MSV000084753:ccms_peak/raw/F21_5.mzML:scan:1134	mzspec:GNPS:GNPS-ALKYLAMINES-LIBRARY:accession:CCMSLIB00016355453	CCMSLIB00016355453	10090|Mus musculus	NA	NA	0.825035	5	0
Tryptophan_hydroxyacetone	mzspec:MSV000084753:ccms_peak/raw/F21_5.mzML:scan:1134	mzspec:GNPS:GNPS-ALKYLAMINES-LIBRARY:accession:CCMSLIB00016355453	CCMSLIB00016355453	10090|Mus musculus	NA	NA	0.825035	5	0
Tryptophan_2-Hydroxypropanal	mzspec:MSV000084753:ccms_peak/raw/F21_5.mzML:scan:1134	mzspec:GNPS:GNPS-ALKYLAMINES-LIBRARY:accession:CCMSLIB00016350347	CCMSLIB00016350347	10090|Mus musculus	NA	NA	0.820019	5	0
Tryptophan_hydroxyacetone	mzspec:MSV000084753:ccms_peak/raw/F21_5.mzML:scan:1134	mzspec:GNPS:GNPS-ALKYLAMINES-LIBRARY:accession:CCMSLIB00016355450	CCMSLIB00016355450	10090|Mus musculus	NA	NA	0.825851	5	0
Tryptophan_hydroxyacetone	mzspec:MSV000084753:ccms_peak/raw/F21_5.mzML:scan:1134	mzspec:GNPS:GNPS-ALKYLAMINES-LIBRARY:accession:CCMSLIB00016355450	CCMSLIB00016355450	10090|Mus musculus	NA	NA	0.825851	5	0
Tryptophan_hydroxyacetone	mzspec:MSV000084753:ccms_peak/raw/F21_5.mzML:scan:1134	mzspec:GNPS:GNPS-ALKYLAMINES-LIBRARY:accession:CCMSLIB00016355451	CCMSLIB00016355451	10090|Mus musculus	NA	NA	0.824711	6	0
Tryptophan_hydroxyacetone	mzspec:MSV000084753:ccms_peak/raw/F21_5.mzML:scan:1134	mzspec:GNPS:GNPS-ALKYLAMINES-LIBRARY:accession:CCMSLIB00016355451	CCMSLIB00016355451	10090|Mus musculus	NA	NA	0.824711	6	0
Tryptophan_hydroxyacetone	mzspec:MSV000084753:ccms_peak/raw/F21_5.mzML:scan:1134	mzspec:GNPS:GNPS-ALKYLAMINES-LIBRARY:accession:CCMSLIB00016355453	CCMSLIB00016355453	10090|Mus musculus	NA	NA	0.825035	5	0
Tryptophan_hydroxyacetone	mzspec:MSV000084753:ccms_peak/raw/F21_5.mzML:scan:1134	mzspec:GNPS:GNPS-ALKYLAMINES-LIBRARY:accession:CCMSLIB00016355453	CCMSLIB00016355453	10090|Mus musculus	NA	NA	0.825035	5	0
Tryptophan_2-Hydroxypropanal	mzspec:MSV000084753:ccms_peak/raw/F21_5.mzML:scan:1134	mzspec:GNPS:GNPS-ALKYLAMINES-LIBRARY:accession:CCMSLIB00016350347	CCMSLIB00016350347	10090|Mus musculus	NA	NA	0.820019	5	0
Tryptophan_hydroxyacetone	mzspec:MSV000084753:ccms_peak/raw/F21_5.mzML:scan:1134	mzspec:GNPS:GNPS-ALKYLAMINES-LIBRARY:accession:CCMSLIB00016355450	CCMSLIB00016355450	10090|Mus musculus	NA	NA	0.825851	5	0
Tryptophan_hydroxyacetone	mzspec:MSV000084753:ccms_peak/raw/F21_5.mzML:scan:1134	mzspec:GNPS:GNPS-ALKYLAMINES-LIBRARY:accession:CCMSLIB00016355450	CCMSLIB00016355450	10090|Mus musculus	NA	NA	0.825851	5	0
Tryptophan_hydroxyacetone	mzspec:MSV000084753:ccms_peak/raw/F21_5.mzML:scan:1134	mzspec:GNPS:GNPS-ALKYLAMINES-LIBRARY:accession:CCMSLIB00016355451	CCMSLIB00016355451	10090|Mus musculus	NA	NA	0.824711	6	0
Tryptophan_hydroxyacetone	mzspec:MSV000084753:ccms_peak/raw/F21_5.mzML:scan:1134	mzspec:GNPS:GNPS-ALKYLAMINES-LIBRARY:accession:CCMSLIB00016355451	CCMSLIB00016355451	10090|Mus musculus	NA	NA	0.824711	6	0
Tryptophan_hydroxyacetone	mzspec:MSV000084753:ccms_peak/raw/F21_5.mzML:scan:1134	mzspec:GNPS:GNPS-ALKYLAMINES-LIBRARY:accession:CCMSLIB00016355453	CCMSLIB00016355453	10090|Mus musculus	NA	NA	0.825035	5	0
Tryptophan_hydroxyacetone	mzspec:MSV000084753:ccms_peak/raw/F21_5.mzML:scan:1134	mzspec:GNPS:GNPS-ALKYLAMINES-LIBRARY:accession:CCMSLIB00016355453	CCMSLIB00016355453	10090|Mus musculus	NA	NA	0.825035	5	0
2-phenylglycine_Pentadecanal	mzspec:MSV000084753:ccms_peak/raw/F21_5.mzML:scan:4057	mzspec:GNPS:GNPS-ALKYLAMINES-LIBRARY:accession:CCMSLIB00016354566	CCMSLIB00016354566	10090|Mus musculus	NA	NA	0.959273	6	0
2-phenylglycine_Pentadecanal	mzspec:MSV000084753:ccms_peak/raw/F21_5.mzML:scan:4057	mzspec:GNPS:GNPS-ALKYLAMINES-LIBRARY:accession:CCMSLIB00016354566	CCMSLIB00016354566	10090|Mus musculus	NA	NA	0.959273	6	0
2-phenylglycine_Hexadecanal	mzspec:MSV000084753:ccms_peak/raw/F21_5.mzML:scan:4223	mzspec:GNPS:GNPS-ALKYLAMINES-LIBRARY:accession:CCMSLIB00016345605	CCMSLIB00016345605	10090|Mus musculus	NA	NA	0.847103	5	0
2-phenylglycine_Hexadecanal	mzspec:MSV000084753:ccms_peak/raw/F21_5.mzML:scan:4223	mzspec:GNPS:GNPS-ALKYLAMINES-LIBRARY:accession:CCMSLIB00016345605	CCMSLIB00016345605	10090|Mus musculus	NA	NA	0.847103	5	0
2-phenylglycine_Hexadecanal	mzspec:MSV000084753:ccms_peak/raw/F21_5.mzML:scan:4223	mzspec:GNPS:GNPS-ALKYLAMINES-LIBRARY:accession:CCMSLIB00016345606	CCMSLIB00016345606	10090|Mus musculus	NA	NA	0.990838	5	0
2-phenylglycine_Hexadecanal	mzspec:MSV000084753:ccms_peak/raw/F21_5.mzML:scan:4223	mzspec:GNPS:GNPS-ALKYLAMINES-LIBRARY:accession:CCMSLIB00016345606	CCMSLIB00016345606	10090|Mus musculus	NA	NA	0.990838	5	0
2-phenylglycine_Hexadecanal	mzspec:MSV000084753:ccms_peak/raw/F21_5.mzML:scan:4223	mzspec:GNPS:GNPS-ALKYLAMINES-LIBRARY:accession:CCMSLIB00016345605	CCMSLIB00016345605	10090|Mus musculus	NA	NA	0.847103	5	0
2-phenylglycine_Hexadecanal	mzspec:MSV000084753:ccms_peak/raw/F21_5.mzML:scan:4223	mzspec:GNPS:GNPS-ALKYLAMINES-LIBRARY:accession:CCMSLIB00016345605	CCMSLIB00016345605	10090|Mus musculus	NA	NA	0.847103	5	0
2-phenylglycine_Hexadecanal	mzspec:MSV000084753:ccms_peak/raw/F21_5.mzML:scan:4223	mzspec:GNPS:GNPS-ALKYLAMINES-LIBRARY:accession:CCMSLIB00016345606	CCMSLIB00016345606	10090|Mus musculus	NA	NA	0.990838	5	0
2-phenylglycine_Hexadecanal	mzspec:MSV000084753:ccms_peak/raw/F21_5.mzML:scan:4223	mzspec:GNPS:GNPS-ALKYLAMINES-LIBRARY:accession:CCMSLIB00016345606	CCMSLIB00016345606	10090|Mus musculus	NA	NA	0.990838	5	0
2-phenylglycine_Hexadecanal	mzspec:MSV000084753:ccms_peak/raw/F21_5.mzML:scan:4223	mzspec:GNPS:GNPS-ALKYLAMINES-LIBRARY:accession:CCMSLIB00016345605	CCMSLIB00016345605	10090|Mus musculus	NA	NA	0.847103	5	0
2-phenylglycine_Hexadecanal	mzspec:MSV000084753:ccms_peak/raw/F21_5.mzML:scan:4223	mzspec:GNPS:GNPS-ALKYLAMINES-LIBRARY:accession:CCMSLIB00016345605	CCMSLIB00016345605	10090|Mus musculus	NA	NA	0.847103	5	0
2-phenylglycine_Hexadecanal	mzspec:MSV000084753:ccms_peak/raw/F21_5.mzML:scan:4223	mzspec:GNPS:GNPS-ALKYLAMINES-LIBRARY:accession:CCMSLIB00016345606	CCMSLIB00016345606	10090|Mus musculus	NA	NA	0.990838	5	0
2-phenylglycine_Hexadecanal	mzspec:MSV000084753:ccms_peak/raw/F21_5.mzML:scan:4223	mzspec:GNPS:GNPS-ALKYLAMINES-LIBRARY:accession:CCMSLIB00016345606	CCMSLIB00016345606	10090|Mus musculus	NA	NA	0.990838	5	0
2-phenylglycine_Hexadecanal	mzspec:MSV000084753:ccms_peak/raw/F21_5.mzML:scan:4223	mzspec:GNPS:GNPS-ALKYLAMINES-LIBRARY:accession:CCMSLIB00016345605	CCMSLIB00016345605	10090|Mus musculus	NA	NA	0.847103	5	0
2-phenylglycine_Hexadecanal	mzspec:MSV000084753:ccms_peak/raw/F21_5.mzML:scan:4223	mzspec:GNPS:GNPS-ALKYLAMINES-LIBRARY:accession:CCMSLIB00016345605	CCMSLIB00016345605	10090|Mus musculus	NA	NA	0.847103	5	0
2-phenylglycine_Hexadecanal	mzspec:MSV000084753:ccms_peak/raw/F21_5.mzML:scan:4223	mzspec:GNPS:GNPS-ALKYLAMINES-LIBRARY:accession:CCMSLIB00016345606	CCMSLIB00016345606	10090|Mus musculus	NA	NA	0.990838	5	0
2-phenylglycine_Hexadecanal	mzspec:MSV000084753:ccms_peak/raw/F21_5.mzML:scan:4223	mzspec:GNPS:GNPS-ALKYLAMINES-LIBRARY:accession:CCMSLIB00016345606	CCMSLIB00016345606	10090|Mus musculus	NA	NA	0.990838	5	0
2-phenylglycine_Hexadecanal	mzspec:MSV000084753:ccms_peak/raw/F21_5.mzML:scan:4223	mzspec:GNPS:GNPS-ALKYLAMINES-LIBRARY:accession:CCMSLIB00016345605	CCMSLIB00016345605	10090|Mus musculus	NA	NA	0.847103	5	0
2-phenylglycine_Hexadecanal	mzspec:MSV000084753:ccms_peak/raw/F21_5.mzML:scan:4223	mzspec:GNPS:GNPS-ALKYLAMINES-LIBRARY:accession:CCMSLIB00016345605	CCMSLIB00016345605	10090|Mus musculus	NA	NA	0.847103	5	0
2-phenylglycine_Hexadecanal	mzspec:MSV000084753:ccms_peak/raw/F21_5.mzML:scan:4223	mzspec:GNPS:GNPS-ALKYLAMINES-LIBRARY:accession:CCMSLIB00016345606	CCMSLIB00016345606	10090|Mus musculus	NA	NA	0.990838	5	0
2-phenylglycine_Hexadecanal	mzspec:MSV000084753:ccms_peak/raw/F21_5.mzML:scan:4223	mzspec:GNPS:GNPS-ALKYLAMINES-LIBRARY:accession:CCMSLIB00016345606	CCMSLIB00016345606	10090|Mus musculus	NA	NA	0.990838	5	0
2-phenylglycine_Hexadecanal	mzspec:MSV000084753:ccms_peak/raw/F21_5.mzML:scan:4223	mzspec:GNPS:GNPS-ALKYLAMINES-LIBRARY:accession:CCMSLIB00016345605	CCMSLIB00016345605	10090|Mus musculus	NA	NA	0.847103	5	0
2-phenylglycine_Hexadecanal	mzspec:MSV000084753:ccms_peak/raw/F21_5.mzML:scan:4223	mzspec:GNPS:GNPS-ALKYLAMINES-LIBRARY:accession:CCMSLIB00016345605	CCMSLIB00016345605	10090|Mus musculus	NA	NA	0.847103	5	0
2-phenylglycine_Hexadecanal	mzspec:MSV000084753:ccms_peak/raw/F21_5.mzML:scan:4223	mzspec:GNPS:GNPS-ALKYLAMINES-LIBRARY:accession:CCMSLIB00016345606	CCMSLIB00016345606	10090|Mus musculus	NA	NA	0.990838	5	0
2-phenylglycine_Hexadecanal	mzspec:MSV000084753:ccms_peak/raw/F21_5.mzML:scan:4223	mzspec:GNPS:GNPS-ALKYLAMINES-LIBRARY:accession:CCMSLIB00016345606	CCMSLIB00016345606	10090|Mus musculus	NA	NA	0.990838	5	0
2-phenylglycine_Octadecanal	mzspec:MSV000084753:ccms_peak/raw/F21_5.mzML:scan:4403	mzspec:GNPS:GNPS-ALKYLAMINES-LIBRARY:accession:CCMSLIB00016344826	CCMSLIB00016344826	10090|Mus musculus	NA	NA	0.905504	5	0
2-phenylglycine_Octadecanal	mzspec:MSV000084753:ccms_peak/raw/F21_5.mzML:scan:4403	mzspec:GNPS:GNPS-ALKYLAMINES-LIBRARY:accession:CCMSLIB00016344827	CCMSLIB00016344827	10090|Mus musculus	NA	NA	0.959299	5	0
2-phenylglycine_Octadecanal	mzspec:MSV000084753:ccms_peak/raw/F21_5.mzML:scan:4403	mzspec:GNPS:GNPS-ALKYLAMINES-LIBRARY:accession:CCMSLIB00016344828	CCMSLIB00016344828	10090|Mus musculus	NA	NA	0.981056	6	0
2-phenylglycine_Octadecanal	mzspec:MSV000084753:ccms_peak/raw/F21_5.mzML:scan:4403	mzspec:GNPS:GNPS-ALKYLAMINES-LIBRARY:accession:CCMSLIB00016344826	CCMSLIB00016344826	10090|Mus musculus	NA	NA	0.905504	5	0
2-phenylglycine_Octadecanal	mzspec:MSV000084753:ccms_peak/raw/F21_5.mzML:scan:4403	mzspec:GNPS:GNPS-ALKYLAMINES-LIBRARY:accession:CCMSLIB00016344827	CCMSLIB00016344827	10090|Mus musculus	NA	NA	0.959299	5	0
2-phenylglycine_Octadecanal	mzspec:MSV000084753:ccms_peak/raw/F21_5.mzML:scan:4403	mzspec:GNPS:GNPS-ALKYLAMINES-LIBRARY:accession:CCMSLIB00016344828	CCMSLIB00016344828	10090|Mus musculus	NA	NA	0.981056	6	0
2-phenylglycine_Octadecanal	mzspec:MSV000084753:ccms_peak/raw/F21_5.mzML:scan:4403	mzspec:GNPS:GNPS-ALKYLAMINES-LIBRARY:accession:CCMSLIB00016344826	CCMSLIB00016344826	10090|Mus musculus	NA	NA	0.905504	5	0
2-phenylglycine_Octadecanal	mzspec:MSV000084753:ccms_peak/raw/F21_5.mzML:scan:4403	mzspec:GNPS:GNPS-ALKYLAMINES-LIBRARY:accession:CCMSLIB00016344827	CCMSLIB00016344827	10090|Mus musculus	NA	NA	0.959299	5	0
2-phenylglycine_Octadecanal	mzspec:MSV000084753:ccms_peak/raw/F21_5.mzML:scan:4403	mzspec:GNPS:GNPS-ALKYLAMINES-LIBRARY:accession:CCMSLIB00016344828	CCMSLIB00016344828	10090|Mus musculus	NA	NA	0.981056	6	0
2-phenylglycine_Octadecanal	mzspec:MSV000084753:ccms_peak/raw/F21_5.mzML:scan:4403	mzspec:GNPS:GNPS-ALKYLAMINES-LIBRARY:accession:CCMSLIB00016344826	CCMSLIB00016344826	10090|Mus musculus	NA	NA	0.905504	5	0
2-phenylglycine_Octadecanal	mzspec:MSV000084753:ccms_peak/raw/F21_5.mzML:scan:4403	mzspec:GNPS:GNPS-ALKYLAMINES-LIBRARY:accession:CCMSLIB00016344827	CCMSLIB00016344827	10090|Mus musculus	NA	NA	0.959299	5	0
2-phenylglycine_Octadecanal	mzspec:MSV000084753:ccms_peak/raw/F21_5.mzML:scan:4403	mzspec:GNPS:GNPS-ALKYLAMINES-LIBRARY:accession:CCMSLIB00016344828	CCMSLIB00016344828	10090|Mus musculus	NA	NA	0.981056	6	0
2-phenylglycine_Octadecanal	mzspec:MSV000084753:ccms_peak/raw/F21_5.mzML:scan:4403	mzspec:GNPS:GNPS-ALKYLAMINES-LIBRARY:accession:CCMSLIB00016344826	CCMSLIB00016344826	10090|Mus musculus	NA	NA	0.905504	5	0
2-phenylglycine_Octadecanal	mzspec:MSV000084753:ccms_peak/raw/F21_5.mzML:scan:4403	mzspec:GNPS:GNPS-ALKYLAMINES-LIBRARY:accession:CCMSLIB00016344827	CCMSLIB00016344827	10090|Mus musculus	NA	NA	0.959299	5	0
2-phenylglycine_Octadecanal	mzspec:MSV000084753:ccms_peak/raw/F21_5.mzML:scan:4403	mzspec:GNPS:GNPS-ALKYLAMINES-LIBRARY:accession:CCMSLIB00016344828	CCMSLIB00016344828	10090|Mus musculus	NA	NA	0.981056	6	0
2-phenylglycine_Octadecanal	mzspec:MSV000084753:ccms_peak/raw/F21_5.mzML:scan:4403	mzspec:GNPS:GNPS-ALKYLAMINES-LIBRARY:accession:CCMSLIB00016344826	CCMSLIB00016344826	10090|Mus musculus	NA	NA	0.905504	5	0
2-phenylglycine_Octadecanal	mzspec:MSV000084753:ccms_peak/raw/F21_5.mzML:scan:4403	mzspec:GNPS:GNPS-ALKYLAMINES-LIBRARY:accession:CCMSLIB00016344827	CCMSLIB00016344827	10090|Mus musculus	NA	NA	0.959299	5	0
2-phenylglycine_Octadecanal	mzspec:MSV000084753:ccms_peak/raw/F21_5.mzML:scan:4403	mzspec:GNPS:GNPS-ALKYLAMINES-LIBRARY:accession:CCMSLIB00016344828	CCMSLIB00016344828	10090|Mus musculus	NA	NA	0.981056	6	0
Glutamine_Indole-3-pyruvic acid	mzspec:MSV000084753:ccms_peak/raw/F21_6.mzML:scan:1500	mzspec:GNPS:GNPS-ALKYLAMINES-LIBRARY:accession:CCMSLIB00016347078	CCMSLIB00016347078	10090|Mus musculus	NA	NA	0.82854	4	0
Glutamine_Indole-3-pyruvic acid	mzspec:MSV000084753:ccms_peak/raw/F21_6.mzML:scan:1500	mzspec:GNPS:GNPS-ALKYLAMINES-LIBRARY:accession:CCMSLIB00016347078	CCMSLIB00016347078	10090|Mus musculus	NA	NA	0.82854	4	0
Glycine_Phenylpyruvate	mzspec:MSV000084753:ccms_peak/raw/F21_6.mzML:scan:514	mzspec:GNPS:GNPS-ALKYLAMINES-LIBRARY:accession:CCMSLIB00016350014	CCMSLIB00016350014	10090|Mus musculus	NA	NA	0.976153	4	0
Glycine_Phenylpyruvate	mzspec:MSV000084753:ccms_peak/raw/F21_6.mzML:scan:514	mzspec:GNPS:GNPS-ALKYLAMINES-LIBRARY:accession:CCMSLIB00016350014	CCMSLIB00016350014	10090|Mus musculus	NA	NA	0.976153	4	0
Homocysteine_pyruvate	mzspec:MSV000084753:ccms_peak/raw/F35_1.mzML:scan:1245	mzspec:GNPS:GNPS-ALKYLAMINES-LIBRARY:accession:CCMSLIB00016352419	CCMSLIB00016352419	10090|Mus musculus	NA	NA	0.971965	4	0
Methylthioethylamine_Oxaloacetic acid	mzspec:MSV000084753:ccms_peak/raw/F35_1.mzML:scan:1245	mzspec:GNPS:GNPS-ALKYLAMINES-LIBRARY:accession:CCMSLIB00016356166	CCMSLIB00016356166	10090|Mus musculus	NA	NA	0.975336	4	0
Homocysteine_pyruvate	mzspec:MSV000084753:ccms_peak/raw/F35_1.mzML:scan:1245	mzspec:GNPS:GNPS-ALKYLAMINES-LIBRARY:accession:CCMSLIB00016352419	CCMSLIB00016352419	10090|Mus musculus	NA	NA	0.971965	4	0
Methylthioethylamine_Oxaloacetic acid	mzspec:MSV000084753:ccms_peak/raw/F35_1.mzML:scan:1245	mzspec:GNPS:GNPS-ALKYLAMINES-LIBRARY:accession:CCMSLIB00016356166	CCMSLIB00016356166	10090|Mus musculus	NA	NA	0.975336	4	0
Homocysteine_pyruvate	mzspec:MSV000084753:ccms_peak/raw/F35_1.mzML:scan:1245	mzspec:GNPS:GNPS-ALKYLAMINES-LIBRARY:accession:CCMSLIB00016352419	CCMSLIB00016352419	10090|Mus musculus	NA	NA	0.971965	4	0
Methylthioethylamine_Oxaloacetic acid	mzspec:MSV000084753:ccms_peak/raw/F35_1.mzML:scan:1245	mzspec:GNPS:GNPS-ALKYLAMINES-LIBRARY:accession:CCMSLIB00016356166	CCMSLIB00016356166	10090|Mus musculus	NA	NA	0.975336	4	0
Homocysteine_pyruvate	mzspec:MSV000084753:ccms_peak/raw/F35_1.mzML:scan:1245	mzspec:GNPS:GNPS-ALKYLAMINES-LIBRARY:accession:CCMSLIB00016352419	CCMSLIB00016352419	10090|Mus musculus	NA	NA	0.971965	4	0
Methylthioethylamine_Oxaloacetic acid	mzspec:MSV000084753:ccms_peak/raw/F35_1.mzML:scan:1245	mzspec:GNPS:GNPS-ALKYLAMINES-LIBRARY:accession:CCMSLIB00016356166	CCMSLIB00016356166	10090|Mus musculus	NA	NA	0.975336	4	0
2-phenylglycine_Pentadecanal	mzspec:MSV000084753:ccms_peak/raw/F35_1.mzML:scan:4000	mzspec:GNPS:GNPS-ALKYLAMINES-LIBRARY:accession:CCMSLIB00016354566	CCMSLIB00016354566	10090|Mus musculus	NA	NA	0.987574	6	0
2-phenylglycine_Pentadecanal	mzspec:MSV000084753:ccms_peak/raw/F35_1.mzML:scan:4000	mzspec:GNPS:GNPS-ALKYLAMINES-LIBRARY:accession:CCMSLIB00016354566	CCMSLIB00016354566	10090|Mus musculus	NA	NA	0.987574	6	0
2-phenylglycine_Pentadecanal	mzspec:MSV000084753:ccms_peak/raw/F35_1.mzML:scan:4000	mzspec:GNPS:GNPS-ALKYLAMINES-LIBRARY:accession:CCMSLIB00016354566	CCMSLIB00016354566	10090|Mus musculus	NA	NA	0.987574	6	0
2-phenylglycine_Pentadecanal	mzspec:MSV000084753:ccms_peak/raw/F35_1.mzML:scan:4000	mzspec:GNPS:GNPS-ALKYLAMINES-LIBRARY:accession:CCMSLIB00016354566	CCMSLIB00016354566	10090|Mus musculus	NA	NA	0.987574	6	0
2-phenylglycine_Hexadecanal	mzspec:MSV000084753:ccms_peak/raw/F35_1.mzML:scan:4151	mzspec:GNPS:GNPS-ALKYLAMINES-LIBRARY:accession:CCMSLIB00016345605	CCMSLIB00016345605	10090|Mus musculus	NA	NA	0.84512	5	0
2-phenylglycine_Hexadecanal	mzspec:MSV000084753:ccms_peak/raw/F35_1.mzML:scan:4151	mzspec:GNPS:GNPS-ALKYLAMINES-LIBRARY:accession:CCMSLIB00016345605	CCMSLIB00016345605	10090|Mus musculus	NA	NA	0.84512	5	0
2-phenylglycine_Hexadecanal	mzspec:MSV000084753:ccms_peak/raw/F35_1.mzML:scan:4151	mzspec:GNPS:GNPS-ALKYLAMINES-LIBRARY:accession:CCMSLIB00016345606	CCMSLIB00016345606	10090|Mus musculus	NA	NA	0.989796	5	0
2-phenylglycine_Hexadecanal	mzspec:MSV000084753:ccms_peak/raw/F35_1.mzML:scan:4151	mzspec:GNPS:GNPS-ALKYLAMINES-LIBRARY:accession:CCMSLIB00016345606	CCMSLIB00016345606	10090|Mus musculus	NA	NA	0.989796	5	0
2-phenylglycine_Hexadecanal	mzspec:MSV000084753:ccms_peak/raw/F35_1.mzML:scan:4151	mzspec:GNPS:GNPS-ALKYLAMINES-LIBRARY:accession:CCMSLIB00016345605	CCMSLIB00016345605	10090|Mus musculus	NA	NA	0.84512	5	0
2-phenylglycine_Hexadecanal	mzspec:MSV000084753:ccms_peak/raw/F35_1.mzML:scan:4151	mzspec:GNPS:GNPS-ALKYLAMINES-LIBRARY:accession:CCMSLIB00016345605	CCMSLIB00016345605	10090|Mus musculus	NA	NA	0.84512	5	0
2-phenylglycine_Hexadecanal	mzspec:MSV000084753:ccms_peak/raw/F35_1.mzML:scan:4151	mzspec:GNPS:GNPS-ALKYLAMINES-LIBRARY:accession:CCMSLIB00016345606	CCMSLIB00016345606	10090|Mus musculus	NA	NA	0.989796	5	0
2-phenylglycine_Hexadecanal	mzspec:MSV000084753:ccms_peak/raw/F35_1.mzML:scan:4151	mzspec:GNPS:GNPS-ALKYLAMINES-LIBRARY:accession:CCMSLIB00016345606	CCMSLIB00016345606	10090|Mus musculus	NA	NA	0.989796	5	0
2-phenylglycine_Hexadecanal	mzspec:MSV000084753:ccms_peak/raw/F35_1.mzML:scan:4151	mzspec:GNPS:GNPS-ALKYLAMINES-LIBRARY:accession:CCMSLIB00016345605	CCMSLIB00016345605	10090|Mus musculus	NA	NA	0.84512	5	0
2-phenylglycine_Hexadecanal	mzspec:MSV000084753:ccms_peak/raw/F35_1.mzML:scan:4151	mzspec:GNPS:GNPS-ALKYLAMINES-LIBRARY:accession:CCMSLIB00016345605	CCMSLIB00016345605	10090|Mus musculus	NA	NA	0.84512	5	0
2-phenylglycine_Hexadecanal	mzspec:MSV000084753:ccms_peak/raw/F35_1.mzML:scan:4151	mzspec:GNPS:GNPS-ALKYLAMINES-LIBRARY:accession:CCMSLIB00016345606	CCMSLIB00016345606	10090|Mus musculus	NA	NA	0.989796	5	0
2-phenylglycine_Hexadecanal	mzspec:MSV000084753:ccms_peak/raw/F35_1.mzML:scan:4151	mzspec:GNPS:GNPS-ALKYLAMINES-LIBRARY:accession:CCMSLIB00016345606	CCMSLIB00016345606	10090|Mus musculus	NA	NA	0.989796	5	0
2-phenylglycine_Hexadecanal	mzspec:MSV000084753:ccms_peak/raw/F35_1.mzML:scan:4151	mzspec:GNPS:GNPS-ALKYLAMINES-LIBRARY:accession:CCMSLIB00016345605	CCMSLIB00016345605	10090|Mus musculus	NA	NA	0.84512	5	0
2-phenylglycine_Hexadecanal	mzspec:MSV000084753:ccms_peak/raw/F35_1.mzML:scan:4151	mzspec:GNPS:GNPS-ALKYLAMINES-LIBRARY:accession:CCMSLIB00016345605	CCMSLIB00016345605	10090|Mus musculus	NA	NA	0.84512	5	0
2-phenylglycine_Hexadecanal	mzspec:MSV000084753:ccms_peak/raw/F35_1.mzML:scan:4151	mzspec:GNPS:GNPS-ALKYLAMINES-LIBRARY:accession:CCMSLIB00016345606	CCMSLIB00016345606	10090|Mus musculus	NA	NA	0.989796	5	0
2-phenylglycine_Hexadecanal	mzspec:MSV000084753:ccms_peak/raw/F35_1.mzML:scan:4151	mzspec:GNPS:GNPS-ALKYLAMINES-LIBRARY:accession:CCMSLIB00016345606	CCMSLIB00016345606	10090|Mus musculus	NA	NA	0.989796	5	0
2-phenylglycine_Hexadecanal	mzspec:MSV000084753:ccms_peak/raw/F35_1.mzML:scan:4151	mzspec:GNPS:GNPS-ALKYLAMINES-LIBRARY:accession:CCMSLIB00016345605	CCMSLIB00016345605	10090|Mus musculus	NA	NA	0.84512	5	0
2-phenylglycine_Hexadecanal	mzspec:MSV000084753:ccms_peak/raw/F35_1.mzML:scan:4151	mzspec:GNPS:GNPS-ALKYLAMINES-LIBRARY:accession:CCMSLIB00016345605	CCMSLIB00016345605	10090|Mus musculus	NA	NA	0.84512	5	0
2-phenylglycine_Hexadecanal	mzspec:MSV000084753:ccms_peak/raw/F35_1.mzML:scan:4151	mzspec:GNPS:GNPS-ALKYLAMINES-LIBRARY:accession:CCMSLIB00016345606	CCMSLIB00016345606	10090|Mus musculus	NA	NA	0.989796	5	0
2-phenylglycine_Hexadecanal	mzspec:MSV000084753:ccms_peak/raw/F35_1.mzML:scan:4151	mzspec:GNPS:GNPS-ALKYLAMINES-LIBRARY:accession:CCMSLIB00016345606	CCMSLIB00016345606	10090|Mus musculus	NA	NA	0.989796	5	0
2-phenylglycine_Hexadecanal	mzspec:MSV000084753:ccms_peak/raw/F35_1.mzML:scan:4151	mzspec:GNPS:GNPS-ALKYLAMINES-LIBRARY:accession:CCMSLIB00016345605	CCMSLIB00016345605	10090|Mus musculus	NA	NA	0.84512	5	0
2-phenylglycine_Hexadecanal	mzspec:MSV000084753:ccms_peak/raw/F35_1.mzML:scan:4151	mzspec:GNPS:GNPS-ALKYLAMINES-LIBRARY:accession:CCMSLIB00016345605	CCMSLIB00016345605	10090|Mus musculus	NA	NA	0.84512	5	0
2-phenylglycine_Hexadecanal	mzspec:MSV000084753:ccms_peak/raw/F35_1.mzML:scan:4151	mzspec:GNPS:GNPS-ALKYLAMINES-LIBRARY:accession:CCMSLIB00016345606	CCMSLIB00016345606	10090|Mus musculus	NA	NA	0.989796	5	0
2-phenylglycine_Hexadecanal	mzspec:MSV000084753:ccms_peak/raw/F35_1.mzML:scan:4151	mzspec:GNPS:GNPS-ALKYLAMINES-LIBRARY:accession:CCMSLIB00016345606	CCMSLIB00016345606	10090|Mus musculus	NA	NA	0.989796	5	0
2-phenylglycine_Octadecanal	mzspec:MSV000084753:ccms_peak/raw/F35_1.mzML:scan:4343	mzspec:GNPS:GNPS-ALKYLAMINES-LIBRARY:accession:CCMSLIB00016344826	CCMSLIB00016344826	10090|Mus musculus	NA	NA	0.904828	6	0
2-phenylglycine_Octadecanal	mzspec:MSV000084753:ccms_peak/raw/F35_1.mzML:scan:4343	mzspec:GNPS:GNPS-ALKYLAMINES-LIBRARY:accession:CCMSLIB00016344827	CCMSLIB00016344827	10090|Mus musculus	NA	NA	0.957331	6	0
2-phenylglycine_Octadecanal	mzspec:MSV000084753:ccms_peak/raw/F35_1.mzML:scan:4343	mzspec:GNPS:GNPS-ALKYLAMINES-LIBRARY:accession:CCMSLIB00016344828	CCMSLIB00016344828	10090|Mus musculus	NA	NA	0.976764	6	0
2-phenylglycine_Octadecanal	mzspec:MSV000084753:ccms_peak/raw/F35_1.mzML:scan:4343	mzspec:GNPS:GNPS-ALKYLAMINES-LIBRARY:accession:CCMSLIB00016344826	CCMSLIB00016344826	10090|Mus musculus	NA	NA	0.904828	6	0
2-phenylglycine_Octadecanal	mzspec:MSV000084753:ccms_peak/raw/F35_1.mzML:scan:4343	mzspec:GNPS:GNPS-ALKYLAMINES-LIBRARY:accession:CCMSLIB00016344827	CCMSLIB00016344827	10090|Mus musculus	NA	NA	0.957331	6	0
2-phenylglycine_Octadecanal	mzspec:MSV000084753:ccms_peak/raw/F35_1.mzML:scan:4343	mzspec:GNPS:GNPS-ALKYLAMINES-LIBRARY:accession:CCMSLIB00016344828	CCMSLIB00016344828	10090|Mus musculus	NA	NA	0.976764	6	0
2-phenylglycine_Octadecanal	mzspec:MSV000084753:ccms_peak/raw/F35_1.mzML:scan:4343	mzspec:GNPS:GNPS-ALKYLAMINES-LIBRARY:accession:CCMSLIB00016344826	CCMSLIB00016344826	10090|Mus musculus	NA	NA	0.904828	6	0
2-phenylglycine_Octadecanal	mzspec:MSV000084753:ccms_peak/raw/F35_1.mzML:scan:4343	mzspec:GNPS:GNPS-ALKYLAMINES-LIBRARY:accession:CCMSLIB00016344827	CCMSLIB00016344827	10090|Mus musculus	NA	NA	0.957331	6	0
2-phenylglycine_Octadecanal	mzspec:MSV000084753:ccms_peak/raw/F35_1.mzML:scan:4343	mzspec:GNPS:GNPS-ALKYLAMINES-LIBRARY:accession:CCMSLIB00016344828	CCMSLIB00016344828	10090|Mus musculus	NA	NA	0.976764	6	0
2-phenylglycine_Octadecanal	mzspec:MSV000084753:ccms_peak/raw/F35_1.mzML:scan:4343	mzspec:GNPS:GNPS-ALKYLAMINES-LIBRARY:accession:CCMSLIB00016344826	CCMSLIB00016344826	10090|Mus musculus	NA	NA	0.904828	6	0
2-phenylglycine_Octadecanal	mzspec:MSV000084753:ccms_peak/raw/F35_1.mzML:scan:4343	mzspec:GNPS:GNPS-ALKYLAMINES-LIBRARY:accession:CCMSLIB00016344827	CCMSLIB00016344827	10090|Mus musculus	NA	NA	0.957331	6	0
2-phenylglycine_Octadecanal	mzspec:MSV000084753:ccms_peak/raw/F35_1.mzML:scan:4343	mzspec:GNPS:GNPS-ALKYLAMINES-LIBRARY:accession:CCMSLIB00016344828	CCMSLIB00016344828	10090|Mus musculus	NA	NA	0.976764	6	0
2-phenylglycine_Octadecanal	mzspec:MSV000084753:ccms_peak/raw/F35_1.mzML:scan:4343	mzspec:GNPS:GNPS-ALKYLAMINES-LIBRARY:accession:CCMSLIB00016344826	CCMSLIB00016344826	10090|Mus musculus	NA	NA	0.904828	6	0
2-phenylglycine_Octadecanal	mzspec:MSV000084753:ccms_peak/raw/F35_1.mzML:scan:4343	mzspec:GNPS:GNPS-ALKYLAMINES-LIBRARY:accession:CCMSLIB00016344827	CCMSLIB00016344827	10090|Mus musculus	NA	NA	0.957331	6	0
2-phenylglycine_Octadecanal	mzspec:MSV000084753:ccms_peak/raw/F35_1.mzML:scan:4343	mzspec:GNPS:GNPS-ALKYLAMINES-LIBRARY:accession:CCMSLIB00016344828	CCMSLIB00016344828	10090|Mus musculus	NA	NA	0.976764	6	0
2-phenylglycine_Octadecanal	mzspec:MSV000084753:ccms_peak/raw/F35_1.mzML:scan:4343	mzspec:GNPS:GNPS-ALKYLAMINES-LIBRARY:accession:CCMSLIB00016344826	CCMSLIB00016344826	10090|Mus musculus	NA	NA	0.904828	6	0
2-phenylglycine_Octadecanal	mzspec:MSV000084753:ccms_peak/raw/F35_1.mzML:scan:4343	mzspec:GNPS:GNPS-ALKYLAMINES-LIBRARY:accession:CCMSLIB00016344827	CCMSLIB00016344827	10090|Mus musculus	NA	NA	0.957331	6	0
2-phenylglycine_Octadecanal	mzspec:MSV000084753:ccms_peak/raw/F35_1.mzML:scan:4343	mzspec:GNPS:GNPS-ALKYLAMINES-LIBRARY:accession:CCMSLIB00016344828	CCMSLIB00016344828	10090|Mus musculus	NA	NA	0.976764	6	0
Homocysteine_pyruvate	mzspec:MSV000084753:ccms_peak/raw/F35_2.mzML:scan:1246	mzspec:GNPS:GNPS-ALKYLAMINES-LIBRARY:accession:CCMSLIB00016352419	CCMSLIB00016352419	10090|Mus musculus	NA	NA	0.971842	4	0
Methylthioethylamine_Oxaloacetic acid	mzspec:MSV000084753:ccms_peak/raw/F35_2.mzML:scan:1246	mzspec:GNPS:GNPS-ALKYLAMINES-LIBRARY:accession:CCMSLIB00016356166	CCMSLIB00016356166	10090|Mus musculus	NA	NA	0.975367	4	0
Homocysteine_pyruvate	mzspec:MSV000084753:ccms_peak/raw/F35_2.mzML:scan:1246	mzspec:GNPS:GNPS-ALKYLAMINES-LIBRARY:accession:CCMSLIB00016352419	CCMSLIB00016352419	10090|Mus musculus	NA	NA	0.971842	4	0
Methylthioethylamine_Oxaloacetic acid	mzspec:MSV000084753:ccms_peak/raw/F35_2.mzML:scan:1246	mzspec:GNPS:GNPS-ALKYLAMINES-LIBRARY:accession:CCMSLIB00016356166	CCMSLIB00016356166	10090|Mus musculus	NA	NA	0.975367	4	0
Homocysteine_pyruvate	mzspec:MSV000084753:ccms_peak/raw/F35_2.mzML:scan:1246	mzspec:GNPS:GNPS-ALKYLAMINES-LIBRARY:accession:CCMSLIB00016352419	CCMSLIB00016352419	10090|Mus musculus	NA	NA	0.971842	4	0
Methylthioethylamine_Oxaloacetic acid	mzspec:MSV000084753:ccms_peak/raw/F35_2.mzML:scan:1246	mzspec:GNPS:GNPS-ALKYLAMINES-LIBRARY:accession:CCMSLIB00016356166	CCMSLIB00016356166	10090|Mus musculus	NA	NA	0.975367	4	0
Homocysteine_pyruvate	mzspec:MSV000084753:ccms_peak/raw/F35_2.mzML:scan:1246	mzspec:GNPS:GNPS-ALKYLAMINES-LIBRARY:accession:CCMSLIB00016352419	CCMSLIB00016352419	10090|Mus musculus	NA	NA	0.971842	4	0
Methylthioethylamine_Oxaloacetic acid	mzspec:MSV000084753:ccms_peak/raw/F35_2.mzML:scan:1246	mzspec:GNPS:GNPS-ALKYLAMINES-LIBRARY:accession:CCMSLIB00016356166	CCMSLIB00016356166	10090|Mus musculus	NA	NA	0.975367	4	0
Leucine_pyruvate	mzspec:MSV000084753:ccms_peak/raw/F35_2.mzML:scan:306	mzspec:GNPS:GNPS-ALKYLAMINES-LIBRARY:accession:CCMSLIB00016345729	CCMSLIB00016345729	10090|Mus musculus	NA	NA	0.914393	4	0
Leucine_pyruvate	mzspec:MSV000084753:ccms_peak/raw/F35_2.mzML:scan:306	mzspec:GNPS:GNPS-ALKYLAMINES-LIBRARY:accession:CCMSLIB00016345730	CCMSLIB00016345730	10090|Mus musculus	NA	NA	0.914599	4	0
Leucine_pyruvate	mzspec:MSV000084753:ccms_peak/raw/F35_2.mzML:scan:306	mzspec:GNPS:GNPS-ALKYLAMINES-LIBRARY:accession:CCMSLIB00016345731	CCMSLIB00016345731	10090|Mus musculus	NA	NA	0.879033	5	0
Leucine_pyruvate	mzspec:MSV000084753:ccms_peak/raw/F35_2.mzML:scan:306	mzspec:GNPS:GNPS-ALKYLAMINES-LIBRARY:accession:CCMSLIB00016345729	CCMSLIB00016345729	10090|Mus musculus	NA	NA	0.914393	4	0
Leucine_pyruvate	mzspec:MSV000084753:ccms_peak/raw/F35_2.mzML:scan:306	mzspec:GNPS:GNPS-ALKYLAMINES-LIBRARY:accession:CCMSLIB00016345730	CCMSLIB00016345730	10090|Mus musculus	NA	NA	0.914599	4	0
Leucine_pyruvate	mzspec:MSV000084753:ccms_peak/raw/F35_2.mzML:scan:306	mzspec:GNPS:GNPS-ALKYLAMINES-LIBRARY:accession:CCMSLIB00016345731	CCMSLIB00016345731	10090|Mus musculus	NA	NA	0.879033	5	0
Leucine_pyruvate	mzspec:MSV000084753:ccms_peak/raw/F35_2.mzML:scan:306	mzspec:GNPS:GNPS-ALKYLAMINES-LIBRARY:accession:CCMSLIB00016345729	CCMSLIB00016345729	10090|Mus musculus	NA	NA	0.914393	4	0
Leucine_pyruvate	mzspec:MSV000084753:ccms_peak/raw/F35_2.mzML:scan:306	mzspec:GNPS:GNPS-ALKYLAMINES-LIBRARY:accession:CCMSLIB00016345730	CCMSLIB00016345730	10090|Mus musculus	NA	NA	0.914599	4	0
Leucine_pyruvate	mzspec:MSV000084753:ccms_peak/raw/F35_2.mzML:scan:306	mzspec:GNPS:GNPS-ALKYLAMINES-LIBRARY:accession:CCMSLIB00016345731	CCMSLIB00016345731	10090|Mus musculus	NA	NA	0.879033	5	0
Leucine_pyruvate	mzspec:MSV000084753:ccms_peak/raw/F35_2.mzML:scan:306	mzspec:GNPS:GNPS-ALKYLAMINES-LIBRARY:accession:CCMSLIB00016345729	CCMSLIB00016345729	10090|Mus musculus	NA	NA	0.914393	4	0
Leucine_pyruvate	mzspec:MSV000084753:ccms_peak/raw/F35_2.mzML:scan:306	mzspec:GNPS:GNPS-ALKYLAMINES-LIBRARY:accession:CCMSLIB00016345730	CCMSLIB00016345730	10090|Mus musculus	NA	NA	0.914599	4	0
Leucine_pyruvate	mzspec:MSV000084753:ccms_peak/raw/F35_2.mzML:scan:306	mzspec:GNPS:GNPS-ALKYLAMINES-LIBRARY:accession:CCMSLIB00016345731	CCMSLIB00016345731	10090|Mus musculus	NA	NA	0.879033	5	0
Leucine_pyruvate	mzspec:MSV000084753:ccms_peak/raw/F35_2.mzML:scan:306	mzspec:GNPS:GNPS-ALKYLAMINES-LIBRARY:accession:CCMSLIB00016345729	CCMSLIB00016345729	10090|Mus musculus	NA	NA	0.914393	4	0
Leucine_pyruvate	mzspec:MSV000084753:ccms_peak/raw/F35_2.mzML:scan:306	mzspec:GNPS:GNPS-ALKYLAMINES-LIBRARY:accession:CCMSLIB00016345730	CCMSLIB00016345730	10090|Mus musculus	NA	NA	0.914599	4	0
Leucine_pyruvate	mzspec:MSV000084753:ccms_peak/raw/F35_2.mzML:scan:306	mzspec:GNPS:GNPS-ALKYLAMINES-LIBRARY:accession:CCMSLIB00016345731	CCMSLIB00016345731	10090|Mus musculus	NA	NA	0.879033	5	0
Leucine_pyruvate	mzspec:MSV000084753:ccms_peak/raw/F35_2.mzML:scan:306	mzspec:GNPS:GNPS-ALKYLAMINES-LIBRARY:accession:CCMSLIB00016345729	CCMSLIB00016345729	10090|Mus musculus	NA	NA	0.914393	4	0
Leucine_pyruvate	mzspec:MSV000084753:ccms_peak/raw/F35_2.mzML:scan:306	mzspec:GNPS:GNPS-ALKYLAMINES-LIBRARY:accession:CCMSLIB00016345730	CCMSLIB00016345730	10090|Mus musculus	NA	NA	0.914599	4	0
Leucine_pyruvate	mzspec:MSV000084753:ccms_peak/raw/F35_2.mzML:scan:306	mzspec:GNPS:GNPS-ALKYLAMINES-LIBRARY:accession:CCMSLIB00016345731	CCMSLIB00016345731	10090|Mus musculus	NA	NA	0.879033	5	0
Glutamine_2-Pentanone	mzspec:MSV000084753:ccms_peak/raw/F35_2.mzML:scan:357	mzspec:GNPS:GNPS-ALKYLAMINES-LIBRARY:accession:CCMSLIB00016344368	CCMSLIB00016344368	10090|Mus musculus	NA	NA	0.86262	4	0
Glutamine_2-Pentanone	mzspec:MSV000084753:ccms_peak/raw/F35_2.mzML:scan:357	mzspec:GNPS:GNPS-ALKYLAMINES-LIBRARY:accession:CCMSLIB00016344368	CCMSLIB00016344368	10090|Mus musculus	NA	NA	0.86262	4	0
2-phenylglycine_Pentadecanal	mzspec:MSV000084753:ccms_peak/raw/F35_2.mzML:scan:3987	mzspec:GNPS:GNPS-ALKYLAMINES-LIBRARY:accession:CCMSLIB00016354566	CCMSLIB00016354566	10090|Mus musculus	NA	NA	0.985464	6	0
2-phenylglycine_Pentadecanal	mzspec:MSV000084753:ccms_peak/raw/F35_2.mzML:scan:3987	mzspec:GNPS:GNPS-ALKYLAMINES-LIBRARY:accession:CCMSLIB00016354566	CCMSLIB00016354566	10090|Mus musculus	NA	NA	0.985464	6	0
2-phenylglycine_Pentadecanal	mzspec:MSV000084753:ccms_peak/raw/F35_2.mzML:scan:3987	mzspec:GNPS:GNPS-ALKYLAMINES-LIBRARY:accession:CCMSLIB00016354566	CCMSLIB00016354566	10090|Mus musculus	NA	NA	0.985464	6	0
2-phenylglycine_Pentadecanal	mzspec:MSV000084753:ccms_peak/raw/F35_2.mzML:scan:3987	mzspec:GNPS:GNPS-ALKYLAMINES-LIBRARY:accession:CCMSLIB00016354566	CCMSLIB00016354566	10090|Mus musculus	NA	NA	0.985464	6	0
2-phenylglycine_Octadecanal	mzspec:MSV000084753:ccms_peak/raw/F35_2.mzML:scan:4345	mzspec:GNPS:GNPS-ALKYLAMINES-LIBRARY:accession:CCMSLIB00016344826	CCMSLIB00016344826	10090|Mus musculus	NA	NA	0.923192	5	0
2-phenylglycine_Octadecanal	mzspec:MSV000084753:ccms_peak/raw/F35_2.mzML:scan:4345	mzspec:GNPS:GNPS-ALKYLAMINES-LIBRARY:accession:CCMSLIB00016344827	CCMSLIB00016344827	10090|Mus musculus	NA	NA	0.96575	5	0
2-phenylglycine_Octadecanal	mzspec:MSV000084753:ccms_peak/raw/F35_2.mzML:scan:4345	mzspec:GNPS:GNPS-ALKYLAMINES-LIBRARY:accession:CCMSLIB00016344828	CCMSLIB00016344828	10090|Mus musculus	NA	NA	0.979028	4	0
2-phenylglycine_Octadecanal	mzspec:MSV000084753:ccms_peak/raw/F35_2.mzML:scan:4345	mzspec:GNPS:GNPS-ALKYLAMINES-LIBRARY:accession:CCMSLIB00016344826	CCMSLIB00016344826	10090|Mus musculus	NA	NA	0.923192	5	0
2-phenylglycine_Octadecanal	mzspec:MSV000084753:ccms_peak/raw/F35_2.mzML:scan:4345	mzspec:GNPS:GNPS-ALKYLAMINES-LIBRARY:accession:CCMSLIB00016344827	CCMSLIB00016344827	10090|Mus musculus	NA	NA	0.96575	5	0
2-phenylglycine_Octadecanal	mzspec:MSV000084753:ccms_peak/raw/F35_2.mzML:scan:4345	mzspec:GNPS:GNPS-ALKYLAMINES-LIBRARY:accession:CCMSLIB00016344828	CCMSLIB00016344828	10090|Mus musculus	NA	NA	0.979028	4	0
2-phenylglycine_Octadecanal	mzspec:MSV000084753:ccms_peak/raw/F35_2.mzML:scan:4345	mzspec:GNPS:GNPS-ALKYLAMINES-LIBRARY:accession:CCMSLIB00016344826	CCMSLIB00016344826	10090|Mus musculus	NA	NA	0.923192	5	0
2-phenylglycine_Octadecanal	mzspec:MSV000084753:ccms_peak/raw/F35_2.mzML:scan:4345	mzspec:GNPS:GNPS-ALKYLAMINES-LIBRARY:accession:CCMSLIB00016344827	CCMSLIB00016344827	10090|Mus musculus	NA	NA	0.96575	5	0
2-phenylglycine_Octadecanal	mzspec:MSV000084753:ccms_peak/raw/F35_2.mzML:scan:4345	mzspec:GNPS:GNPS-ALKYLAMINES-LIBRARY:accession:CCMSLIB00016344828	CCMSLIB00016344828	10090|Mus musculus	NA	NA	0.979028	4	0
2-phenylglycine_Octadecanal	mzspec:MSV000084753:ccms_peak/raw/F35_2.mzML:scan:4345	mzspec:GNPS:GNPS-ALKYLAMINES-LIBRARY:accession:CCMSLIB00016344826	CCMSLIB00016344826	10090|Mus musculus	NA	NA	0.923192	5	0
2-phenylglycine_Octadecanal	mzspec:MSV000084753:ccms_peak/raw/F35_2.mzML:scan:4345	mzspec:GNPS:GNPS-ALKYLAMINES-LIBRARY:accession:CCMSLIB00016344827	CCMSLIB00016344827	10090|Mus musculus	NA	NA	0.96575	5	0
2-phenylglycine_Octadecanal	mzspec:MSV000084753:ccms_peak/raw/F35_2.mzML:scan:4345	mzspec:GNPS:GNPS-ALKYLAMINES-LIBRARY:accession:CCMSLIB00016344828	CCMSLIB00016344828	10090|Mus musculus	NA	NA	0.979028	4	0
2-phenylglycine_Octadecanal	mzspec:MSV000084753:ccms_peak/raw/F35_2.mzML:scan:4345	mzspec:GNPS:GNPS-ALKYLAMINES-LIBRARY:accession:CCMSLIB00016344826	CCMSLIB00016344826	10090|Mus musculus	NA	NA	0.923192	5	0
2-phenylglycine_Octadecanal	mzspec:MSV000084753:ccms_peak/raw/F35_2.mzML:scan:4345	mzspec:GNPS:GNPS-ALKYLAMINES-LIBRARY:accession:CCMSLIB00016344827	CCMSLIB00016344827	10090|Mus musculus	NA	NA	0.96575	5	0
2-phenylglycine_Octadecanal	mzspec:MSV000084753:ccms_peak/raw/F35_2.mzML:scan:4345	mzspec:GNPS:GNPS-ALKYLAMINES-LIBRARY:accession:CCMSLIB00016344828	CCMSLIB00016344828	10090|Mus musculus	NA	NA	0.979028	4	0
2-phenylglycine_Octadecanal	mzspec:MSV000084753:ccms_peak/raw/F35_2.mzML:scan:4345	mzspec:GNPS:GNPS-ALKYLAMINES-LIBRARY:accession:CCMSLIB00016344826	CCMSLIB00016344826	10090|Mus musculus	NA	NA	0.923192	5	0
2-phenylglycine_Octadecanal	mzspec:MSV000084753:ccms_peak/raw/F35_2.mzML:scan:4345	mzspec:GNPS:GNPS-ALKYLAMINES-LIBRARY:accession:CCMSLIB00016344827	CCMSLIB00016344827	10090|Mus musculus	NA	NA	0.96575	5	0
2-phenylglycine_Octadecanal	mzspec:MSV000084753:ccms_peak/raw/F35_2.mzML:scan:4345	mzspec:GNPS:GNPS-ALKYLAMINES-LIBRARY:accession:CCMSLIB00016344828	CCMSLIB00016344828	10090|Mus musculus	NA	NA	0.979028	4	0
Glutamine_3-Methyl-2-pentanone	mzspec:MSV000084753:ccms_peak/raw/F35_2.mzML:scan:760	mzspec:GNPS:GNPS-ALKYLAMINES-LIBRARY:accession:CCMSLIB00016352906	CCMSLIB00016352906	10090|Mus musculus	NA	NA	0.83883	5	0
Glutamine_3-Methyl-2-pentanone	mzspec:MSV000084753:ccms_peak/raw/F35_2.mzML:scan:760	mzspec:GNPS:GNPS-ALKYLAMINES-LIBRARY:accession:CCMSLIB00016352906	CCMSLIB00016352906	10090|Mus musculus	NA	NA	0.83883	5	0
2-phenylglycine_Pentadecanal	mzspec:MSV000084753:ccms_peak/raw/F35_3.mzML:scan:4005	mzspec:GNPS:GNPS-ALKYLAMINES-LIBRARY:accession:CCMSLIB00016354566	CCMSLIB00016354566	10090|Mus musculus	NA	NA	0.983845	6	0
2-phenylglycine_Pentadecanal	mzspec:MSV000084753:ccms_peak/raw/F35_3.mzML:scan:4005	mzspec:GNPS:GNPS-ALKYLAMINES-LIBRARY:accession:CCMSLIB00016354566	CCMSLIB00016354566	10090|Mus musculus	NA	NA	0.983845	6	0
2-phenylglycine_Pentadecanal	mzspec:MSV000084753:ccms_peak/raw/F35_3.mzML:scan:4005	mzspec:GNPS:GNPS-ALKYLAMINES-LIBRARY:accession:CCMSLIB00016354566	CCMSLIB00016354566	10090|Mus musculus	NA	NA	0.983845	6	0
2-phenylglycine_Pentadecanal	mzspec:MSV000084753:ccms_peak/raw/F35_3.mzML:scan:4005	mzspec:GNPS:GNPS-ALKYLAMINES-LIBRARY:accession:CCMSLIB00016354566	CCMSLIB00016354566	10090|Mus musculus	NA	NA	0.983845	6	0
2-phenylglycine_Hexadecanal	mzspec:MSV000084753:ccms_peak/raw/F35_3.mzML:scan:4186	mzspec:GNPS:GNPS-ALKYLAMINES-LIBRARY:accession:CCMSLIB00016345605	CCMSLIB00016345605	10090|Mus musculus	NA	NA	0.86615	5	0
2-phenylglycine_Hexadecanal	mzspec:MSV000084753:ccms_peak/raw/F35_3.mzML:scan:4186	mzspec:GNPS:GNPS-ALKYLAMINES-LIBRARY:accession:CCMSLIB00016345605	CCMSLIB00016345605	10090|Mus musculus	NA	NA	0.86615	5	0
2-phenylglycine_Hexadecanal	mzspec:MSV000084753:ccms_peak/raw/F35_3.mzML:scan:4186	mzspec:GNPS:GNPS-ALKYLAMINES-LIBRARY:accession:CCMSLIB00016345606	CCMSLIB00016345606	10090|Mus musculus	NA	NA	0.994565	5	0
2-phenylglycine_Hexadecanal	mzspec:MSV000084753:ccms_peak/raw/F35_3.mzML:scan:4186	mzspec:GNPS:GNPS-ALKYLAMINES-LIBRARY:accession:CCMSLIB00016345606	CCMSLIB00016345606	10090|Mus musculus	NA	NA	0.994565	5	0
2-phenylglycine_Hexadecanal	mzspec:MSV000084753:ccms_peak/raw/F35_3.mzML:scan:4186	mzspec:GNPS:GNPS-ALKYLAMINES-LIBRARY:accession:CCMSLIB00016345605	CCMSLIB00016345605	10090|Mus musculus	NA	NA	0.86615	5	0
2-phenylglycine_Hexadecanal	mzspec:MSV000084753:ccms_peak/raw/F35_3.mzML:scan:4186	mzspec:GNPS:GNPS-ALKYLAMINES-LIBRARY:accession:CCMSLIB00016345605	CCMSLIB00016345605	10090|Mus musculus	NA	NA	0.86615	5	0
2-phenylglycine_Hexadecanal	mzspec:MSV000084753:ccms_peak/raw/F35_3.mzML:scan:4186	mzspec:GNPS:GNPS-ALKYLAMINES-LIBRARY:accession:CCMSLIB00016345606	CCMSLIB00016345606	10090|Mus musculus	NA	NA	0.994565	5	0
2-phenylglycine_Hexadecanal	mzspec:MSV000084753:ccms_peak/raw/F35_3.mzML:scan:4186	mzspec:GNPS:GNPS-ALKYLAMINES-LIBRARY:accession:CCMSLIB00016345606	CCMSLIB00016345606	10090|Mus musculus	NA	NA	0.994565	5	0
2-phenylglycine_Hexadecanal	mzspec:MSV000084753:ccms_peak/raw/F35_3.mzML:scan:4186	mzspec:GNPS:GNPS-ALKYLAMINES-LIBRARY:accession:CCMSLIB00016345605	CCMSLIB00016345605	10090|Mus musculus	NA	NA	0.86615	5	0
2-phenylglycine_Hexadecanal	mzspec:MSV000084753:ccms_peak/raw/F35_3.mzML:scan:4186	mzspec:GNPS:GNPS-ALKYLAMINES-LIBRARY:accession:CCMSLIB00016345605	CCMSLIB00016345605	10090|Mus musculus	NA	NA	0.86615	5	0
2-phenylglycine_Hexadecanal	mzspec:MSV000084753:ccms_peak/raw/F35_3.mzML:scan:4186	mzspec:GNPS:GNPS-ALKYLAMINES-LIBRARY:accession:CCMSLIB00016345606	CCMSLIB00016345606	10090|Mus musculus	NA	NA	0.994565	5	0
2-phenylglycine_Hexadecanal	mzspec:MSV000084753:ccms_peak/raw/F35_3.mzML:scan:4186	mzspec:GNPS:GNPS-ALKYLAMINES-LIBRARY:accession:CCMSLIB00016345606	CCMSLIB00016345606	10090|Mus musculus	NA	NA	0.994565	5	0
2-phenylglycine_Hexadecanal	mzspec:MSV000084753:ccms_peak/raw/F35_3.mzML:scan:4186	mzspec:GNPS:GNPS-ALKYLAMINES-LIBRARY:accession:CCMSLIB00016345605	CCMSLIB00016345605	10090|Mus musculus	NA	NA	0.86615	5	0
2-phenylglycine_Hexadecanal	mzspec:MSV000084753:ccms_peak/raw/F35_3.mzML:scan:4186	mzspec:GNPS:GNPS-ALKYLAMINES-LIBRARY:accession:CCMSLIB00016345605	CCMSLIB00016345605	10090|Mus musculus	NA	NA	0.86615	5	0
2-phenylglycine_Hexadecanal	mzspec:MSV000084753:ccms_peak/raw/F35_3.mzML:scan:4186	mzspec:GNPS:GNPS-ALKYLAMINES-LIBRARY:accession:CCMSLIB00016345606	CCMSLIB00016345606	10090|Mus musculus	NA	NA	0.994565	5	0
2-phenylglycine_Hexadecanal	mzspec:MSV000084753:ccms_peak/raw/F35_3.mzML:scan:4186	mzspec:GNPS:GNPS-ALKYLAMINES-LIBRARY:accession:CCMSLIB00016345606	CCMSLIB00016345606	10090|Mus musculus	NA	NA	0.994565	5	0
2-phenylglycine_Octadecanal	mzspec:MSV000084753:ccms_peak/raw/F35_3.mzML:scan:4349	mzspec:GNPS:GNPS-ALKYLAMINES-LIBRARY:accession:CCMSLIB00016344826	CCMSLIB00016344826	10090|Mus musculus	NA	NA	0.893497	5	0
2-phenylglycine_Octadecanal	mzspec:MSV000084753:ccms_peak/raw/F35_3.mzML:scan:4349	mzspec:GNPS:GNPS-ALKYLAMINES-LIBRARY:accession:CCMSLIB00016344827	CCMSLIB00016344827	10090|Mus musculus	NA	NA	0.950059	5	0
2-phenylglycine_Octadecanal	mzspec:MSV000084753:ccms_peak/raw/F35_3.mzML:scan:4349	mzspec:GNPS:GNPS-ALKYLAMINES-LIBRARY:accession:CCMSLIB00016344828	CCMSLIB00016344828	10090|Mus musculus	NA	NA	0.972624	6	0
2-phenylglycine_Octadecanal	mzspec:MSV000084753:ccms_peak/raw/F35_3.mzML:scan:4349	mzspec:GNPS:GNPS-ALKYLAMINES-LIBRARY:accession:CCMSLIB00016344826	CCMSLIB00016344826	10090|Mus musculus	NA	NA	0.893497	5	0
2-phenylglycine_Octadecanal	mzspec:MSV000084753:ccms_peak/raw/F35_3.mzML:scan:4349	mzspec:GNPS:GNPS-ALKYLAMINES-LIBRARY:accession:CCMSLIB00016344827	CCMSLIB00016344827	10090|Mus musculus	NA	NA	0.950059	5	0
2-phenylglycine_Octadecanal	mzspec:MSV000084753:ccms_peak/raw/F35_3.mzML:scan:4349	mzspec:GNPS:GNPS-ALKYLAMINES-LIBRARY:accession:CCMSLIB00016344828	CCMSLIB00016344828	10090|Mus musculus	NA	NA	0.972624	6	0
2-phenylglycine_Octadecanal	mzspec:MSV000084753:ccms_peak/raw/F35_3.mzML:scan:4349	mzspec:GNPS:GNPS-ALKYLAMINES-LIBRARY:accession:CCMSLIB00016344826	CCMSLIB00016344826	10090|Mus musculus	NA	NA	0.893497	5	0
2-phenylglycine_Octadecanal	mzspec:MSV000084753:ccms_peak/raw/F35_3.mzML:scan:4349	mzspec:GNPS:GNPS-ALKYLAMINES-LIBRARY:accession:CCMSLIB00016344827	CCMSLIB00016344827	10090|Mus musculus	NA	NA	0.950059	5	0
2-phenylglycine_Octadecanal	mzspec:MSV000084753:ccms_peak/raw/F35_3.mzML:scan:4349	mzspec:GNPS:GNPS-ALKYLAMINES-LIBRARY:accession:CCMSLIB00016344828	CCMSLIB00016344828	10090|Mus musculus	NA	NA	0.972624	6	0
2-phenylglycine_Octadecanal	mzspec:MSV000084753:ccms_peak/raw/F35_3.mzML:scan:4349	mzspec:GNPS:GNPS-ALKYLAMINES-LIBRARY:accession:CCMSLIB00016344826	CCMSLIB00016344826	10090|Mus musculus	NA	NA	0.893497	5	0
2-phenylglycine_Octadecanal	mzspec:MSV000084753:ccms_peak/raw/F35_3.mzML:scan:4349	mzspec:GNPS:GNPS-ALKYLAMINES-LIBRARY:accession:CCMSLIB00016344827	CCMSLIB00016344827	10090|Mus musculus	NA	NA	0.950059	5	0
2-phenylglycine_Octadecanal	mzspec:MSV000084753:ccms_peak/raw/F35_3.mzML:scan:4349	mzspec:GNPS:GNPS-ALKYLAMINES-LIBRARY:accession:CCMSLIB00016344828	CCMSLIB00016344828	10090|Mus musculus	NA	NA	0.972624	6	0
2-phenylglycine_Octadecanal	mzspec:MSV000084753:ccms_peak/raw/F35_3.mzML:scan:4349	mzspec:GNPS:GNPS-ALKYLAMINES-LIBRARY:accession:CCMSLIB00016344826	CCMSLIB00016344826	10090|Mus musculus	NA	NA	0.893497	5	0
2-phenylglycine_Octadecanal	mzspec:MSV000084753:ccms_peak/raw/F35_3.mzML:scan:4349	mzspec:GNPS:GNPS-ALKYLAMINES-LIBRARY:accession:CCMSLIB00016344827	CCMSLIB00016344827	10090|Mus musculus	NA	NA	0.950059	5	0
2-phenylglycine_Octadecanal	mzspec:MSV000084753:ccms_peak/raw/F35_3.mzML:scan:4349	mzspec:GNPS:GNPS-ALKYLAMINES-LIBRARY:accession:CCMSLIB00016344828	CCMSLIB00016344828	10090|Mus musculus	NA	NA	0.972624	6	0
2-phenylglycine_Octadecanal	mzspec:MSV000084753:ccms_peak/raw/F35_3.mzML:scan:4349	mzspec:GNPS:GNPS-ALKYLAMINES-LIBRARY:accession:CCMSLIB00016344826	CCMSLIB00016344826	10090|Mus musculus	NA	NA	0.893497	5	0
2-phenylglycine_Octadecanal	mzspec:MSV000084753:ccms_peak/raw/F35_3.mzML:scan:4349	mzspec:GNPS:GNPS-ALKYLAMINES-LIBRARY:accession:CCMSLIB00016344827	CCMSLIB00016344827	10090|Mus musculus	NA	NA	0.950059	5	0
2-phenylglycine_Octadecanal	mzspec:MSV000084753:ccms_peak/raw/F35_3.mzML:scan:4349	mzspec:GNPS:GNPS-ALKYLAMINES-LIBRARY:accession:CCMSLIB00016344828	CCMSLIB00016344828	10090|Mus musculus	NA	NA	0.972624	6	0
Glycine_Phenylpyruvate	mzspec:MSV000084753:ccms_peak/raw/F35_3.mzML:scan:489	mzspec:GNPS:GNPS-ALKYLAMINES-LIBRARY:accession:CCMSLIB00016350014	CCMSLIB00016350014	10090|Mus musculus	NA	NA	0.819871	4	0
Glycine_Phenylpyruvate	mzspec:MSV000084753:ccms_peak/raw/F35_3.mzML:scan:489	mzspec:GNPS:GNPS-ALKYLAMINES-LIBRARY:accession:CCMSLIB00016350014	CCMSLIB00016350014	10090|Mus musculus	NA	NA	0.819871	4	0
Homocysteine_pyruvate	mzspec:MSV000084753:ccms_peak/raw/F35_4.mzML:scan:1225	mzspec:GNPS:GNPS-ALKYLAMINES-LIBRARY:accession:CCMSLIB00016352414	CCMSLIB00016352414	10090|Mus musculus	NA	NA	0.978581	4	0
Homocysteine_pyruvate	mzspec:MSV000084753:ccms_peak/raw/F35_4.mzML:scan:1225	mzspec:GNPS:GNPS-ALKYLAMINES-LIBRARY:accession:CCMSLIB00016352419	CCMSLIB00016352419	10090|Mus musculus	NA	NA	0.971211	4	0
Methylthioethylamine_Oxaloacetic acid	mzspec:MSV000084753:ccms_peak/raw/F35_4.mzML:scan:1225	mzspec:GNPS:GNPS-ALKYLAMINES-LIBRARY:accession:CCMSLIB00016356166	CCMSLIB00016356166	10090|Mus musculus	NA	NA	0.974334	4	0
Homocysteine_pyruvate	mzspec:MSV000084753:ccms_peak/raw/F35_4.mzML:scan:1225	mzspec:GNPS:GNPS-ALKYLAMINES-LIBRARY:accession:CCMSLIB00016352414	CCMSLIB00016352414	10090|Mus musculus	NA	NA	0.978581	4	0
Homocysteine_pyruvate	mzspec:MSV000084753:ccms_peak/raw/F35_4.mzML:scan:1225	mzspec:GNPS:GNPS-ALKYLAMINES-LIBRARY:accession:CCMSLIB00016352419	CCMSLIB00016352419	10090|Mus musculus	NA	NA	0.971211	4	0
Methylthioethylamine_Oxaloacetic acid	mzspec:MSV000084753:ccms_peak/raw/F35_4.mzML:scan:1225	mzspec:GNPS:GNPS-ALKYLAMINES-LIBRARY:accession:CCMSLIB00016356166	CCMSLIB00016356166	10090|Mus musculus	NA	NA	0.974334	4	0
Homocysteine_pyruvate	mzspec:MSV000084753:ccms_peak/raw/F35_4.mzML:scan:1225	mzspec:GNPS:GNPS-ALKYLAMINES-LIBRARY:accession:CCMSLIB00016352414	CCMSLIB00016352414	10090|Mus musculus	NA	NA	0.978581	4	0
Homocysteine_pyruvate	mzspec:MSV000084753:ccms_peak/raw/F35_4.mzML:scan:1225	mzspec:GNPS:GNPS-ALKYLAMINES-LIBRARY:accession:CCMSLIB00016352419	CCMSLIB00016352419	10090|Mus musculus	NA	NA	0.971211	4	0
Methylthioethylamine_Oxaloacetic acid	mzspec:MSV000084753:ccms_peak/raw/F35_4.mzML:scan:1225	mzspec:GNPS:GNPS-ALKYLAMINES-LIBRARY:accession:CCMSLIB00016356166	CCMSLIB00016356166	10090|Mus musculus	NA	NA	0.974334	4	0
Homocysteine_pyruvate	mzspec:MSV000084753:ccms_peak/raw/F35_4.mzML:scan:1225	mzspec:GNPS:GNPS-ALKYLAMINES-LIBRARY:accession:CCMSLIB00016352414	CCMSLIB00016352414	10090|Mus musculus	NA	NA	0.978581	4	0
Homocysteine_pyruvate	mzspec:MSV000084753:ccms_peak/raw/F35_4.mzML:scan:1225	mzspec:GNPS:GNPS-ALKYLAMINES-LIBRARY:accession:CCMSLIB00016352419	CCMSLIB00016352419	10090|Mus musculus	NA	NA	0.971211	4	0
Methylthioethylamine_Oxaloacetic acid	mzspec:MSV000084753:ccms_peak/raw/F35_4.mzML:scan:1225	mzspec:GNPS:GNPS-ALKYLAMINES-LIBRARY:accession:CCMSLIB00016356166	CCMSLIB00016356166	10090|Mus musculus	NA	NA	0.974334	4	0
Homocysteine_pyruvate	mzspec:MSV000084753:ccms_peak/raw/F35_4.mzML:scan:1225	mzspec:GNPS:GNPS-ALKYLAMINES-LIBRARY:accession:CCMSLIB00016352414	CCMSLIB00016352414	10090|Mus musculus	NA	NA	0.978581	4	0
Homocysteine_pyruvate	mzspec:MSV000084753:ccms_peak/raw/F35_4.mzML:scan:1225	mzspec:GNPS:GNPS-ALKYLAMINES-LIBRARY:accession:CCMSLIB00016352419	CCMSLIB00016352419	10090|Mus musculus	NA	NA	0.971211	4	0
Methylthioethylamine_Oxaloacetic acid	mzspec:MSV000084753:ccms_peak/raw/F35_4.mzML:scan:1225	mzspec:GNPS:GNPS-ALKYLAMINES-LIBRARY:accession:CCMSLIB00016356166	CCMSLIB00016356166	10090|Mus musculus	NA	NA	0.974334	4	0
Homocysteine_pyruvate	mzspec:MSV000084753:ccms_peak/raw/F35_4.mzML:scan:1225	mzspec:GNPS:GNPS-ALKYLAMINES-LIBRARY:accession:CCMSLIB00016352414	CCMSLIB00016352414	10090|Mus musculus	NA	NA	0.978581	4	0
Homocysteine_pyruvate	mzspec:MSV000084753:ccms_peak/raw/F35_4.mzML:scan:1225	mzspec:GNPS:GNPS-ALKYLAMINES-LIBRARY:accession:CCMSLIB00016352419	CCMSLIB00016352419	10090|Mus musculus	NA	NA	0.971211	4	0
Methylthioethylamine_Oxaloacetic acid	mzspec:MSV000084753:ccms_peak/raw/F35_4.mzML:scan:1225	mzspec:GNPS:GNPS-ALKYLAMINES-LIBRARY:accession:CCMSLIB00016356166	CCMSLIB00016356166	10090|Mus musculus	NA	NA	0.974334	4	0
2-phenylglycine_Pentadecanal	mzspec:MSV000084753:ccms_peak/raw/F35_4.mzML:scan:3958	mzspec:GNPS:GNPS-ALKYLAMINES-LIBRARY:accession:CCMSLIB00016354566	CCMSLIB00016354566	10090|Mus musculus	NA	NA	0.979736	6	0
2-phenylglycine_Pentadecanal	mzspec:MSV000084753:ccms_peak/raw/F35_4.mzML:scan:3958	mzspec:GNPS:GNPS-ALKYLAMINES-LIBRARY:accession:CCMSLIB00016354566	CCMSLIB00016354566	10090|Mus musculus	NA	NA	0.979736	6	0
2-phenylglycine_Pentadecanal	mzspec:MSV000084753:ccms_peak/raw/F35_4.mzML:scan:3958	mzspec:GNPS:GNPS-ALKYLAMINES-LIBRARY:accession:CCMSLIB00016354566	CCMSLIB00016354566	10090|Mus musculus	NA	NA	0.979736	6	0
2-phenylglycine_Pentadecanal	mzspec:MSV000084753:ccms_peak/raw/F35_4.mzML:scan:3958	mzspec:GNPS:GNPS-ALKYLAMINES-LIBRARY:accession:CCMSLIB00016354566	CCMSLIB00016354566	10090|Mus musculus	NA	NA	0.979736	6	0
2-phenylglycine_Hexadecanal	mzspec:MSV000084753:ccms_peak/raw/F35_4.mzML:scan:4122	mzspec:GNPS:GNPS-ALKYLAMINES-LIBRARY:accession:CCMSLIB00016345605	CCMSLIB00016345605	10090|Mus musculus	NA	NA	0.853033	5	0
2-phenylglycine_Hexadecanal	mzspec:MSV000084753:ccms_peak/raw/F35_4.mzML:scan:4122	mzspec:GNPS:GNPS-ALKYLAMINES-LIBRARY:accession:CCMSLIB00016345605	CCMSLIB00016345605	10090|Mus musculus	NA	NA	0.853033	5	0
2-phenylglycine_Hexadecanal	mzspec:MSV000084753:ccms_peak/raw/F35_4.mzML:scan:4122	mzspec:GNPS:GNPS-ALKYLAMINES-LIBRARY:accession:CCMSLIB00016345606	CCMSLIB00016345606	10090|Mus musculus	NA	NA	0.992425	5	0
2-phenylglycine_Hexadecanal	mzspec:MSV000084753:ccms_peak/raw/F35_4.mzML:scan:4122	mzspec:GNPS:GNPS-ALKYLAMINES-LIBRARY:accession:CCMSLIB00016345606	CCMSLIB00016345606	10090|Mus musculus	NA	NA	0.992425	5	0
2-phenylglycine_Hexadecanal	mzspec:MSV000084753:ccms_peak/raw/F35_4.mzML:scan:4122	mzspec:GNPS:GNPS-ALKYLAMINES-LIBRARY:accession:CCMSLIB00016345605	CCMSLIB00016345605	10090|Mus musculus	NA	NA	0.853033	5	0
2-phenylglycine_Hexadecanal	mzspec:MSV000084753:ccms_peak/raw/F35_4.mzML:scan:4122	mzspec:GNPS:GNPS-ALKYLAMINES-LIBRARY:accession:CCMSLIB00016345605	CCMSLIB00016345605	10090|Mus musculus	NA	NA	0.853033	5	0
2-phenylglycine_Hexadecanal	mzspec:MSV000084753:ccms_peak/raw/F35_4.mzML:scan:4122	mzspec:GNPS:GNPS-ALKYLAMINES-LIBRARY:accession:CCMSLIB00016345606	CCMSLIB00016345606	10090|Mus musculus	NA	NA	0.992425	5	0
2-phenylglycine_Hexadecanal	mzspec:MSV000084753:ccms_peak/raw/F35_4.mzML:scan:4122	mzspec:GNPS:GNPS-ALKYLAMINES-LIBRARY:accession:CCMSLIB00016345606	CCMSLIB00016345606	10090|Mus musculus	NA	NA	0.992425	5	0
2-phenylglycine_Hexadecanal	mzspec:MSV000084753:ccms_peak/raw/F35_4.mzML:scan:4122	mzspec:GNPS:GNPS-ALKYLAMINES-LIBRARY:accession:CCMSLIB00016345605	CCMSLIB00016345605	10090|Mus musculus	NA	NA	0.853033	5	0
2-phenylglycine_Hexadecanal	mzspec:MSV000084753:ccms_peak/raw/F35_4.mzML:scan:4122	mzspec:GNPS:GNPS-ALKYLAMINES-LIBRARY:accession:CCMSLIB00016345605	CCMSLIB00016345605	10090|Mus musculus	NA	NA	0.853033	5	0
2-phenylglycine_Hexadecanal	mzspec:MSV000084753:ccms_peak/raw/F35_4.mzML:scan:4122	mzspec:GNPS:GNPS-ALKYLAMINES-LIBRARY:accession:CCMSLIB00016345606	CCMSLIB00016345606	10090|Mus musculus	NA	NA	0.992425	5	0
2-phenylglycine_Hexadecanal	mzspec:MSV000084753:ccms_peak/raw/F35_4.mzML:scan:4122	mzspec:GNPS:GNPS-ALKYLAMINES-LIBRARY:accession:CCMSLIB00016345606	CCMSLIB00016345606	10090|Mus musculus	NA	NA	0.992425	5	0
2-phenylglycine_Hexadecanal	mzspec:MSV000084753:ccms_peak/raw/F35_4.mzML:scan:4122	mzspec:GNPS:GNPS-ALKYLAMINES-LIBRARY:accession:CCMSLIB00016345605	CCMSLIB00016345605	10090|Mus musculus	NA	NA	0.853033	5	0
2-phenylglycine_Hexadecanal	mzspec:MSV000084753:ccms_peak/raw/F35_4.mzML:scan:4122	mzspec:GNPS:GNPS-ALKYLAMINES-LIBRARY:accession:CCMSLIB00016345605	CCMSLIB00016345605	10090|Mus musculus	NA	NA	0.853033	5	0
2-phenylglycine_Hexadecanal	mzspec:MSV000084753:ccms_peak/raw/F35_4.mzML:scan:4122	mzspec:GNPS:GNPS-ALKYLAMINES-LIBRARY:accession:CCMSLIB00016345606	CCMSLIB00016345606	10090|Mus musculus	NA	NA	0.992425	5	0
2-phenylglycine_Hexadecanal	mzspec:MSV000084753:ccms_peak/raw/F35_4.mzML:scan:4122	mzspec:GNPS:GNPS-ALKYLAMINES-LIBRARY:accession:CCMSLIB00016345606	CCMSLIB00016345606	10090|Mus musculus	NA	NA	0.992425	5	0
2-phenylglycine_Hexadecanal	mzspec:MSV000084753:ccms_peak/raw/F35_4.mzML:scan:4122	mzspec:GNPS:GNPS-ALKYLAMINES-LIBRARY:accession:CCMSLIB00016345605	CCMSLIB00016345605	10090|Mus musculus	NA	NA	0.853033	5	0
2-phenylglycine_Hexadecanal	mzspec:MSV000084753:ccms_peak/raw/F35_4.mzML:scan:4122	mzspec:GNPS:GNPS-ALKYLAMINES-LIBRARY:accession:CCMSLIB00016345605	CCMSLIB00016345605	10090|Mus musculus	NA	NA	0.853033	5	0
2-phenylglycine_Hexadecanal	mzspec:MSV000084753:ccms_peak/raw/F35_4.mzML:scan:4122	mzspec:GNPS:GNPS-ALKYLAMINES-LIBRARY:accession:CCMSLIB00016345606	CCMSLIB00016345606	10090|Mus musculus	NA	NA	0.992425	5	0
2-phenylglycine_Hexadecanal	mzspec:MSV000084753:ccms_peak/raw/F35_4.mzML:scan:4122	mzspec:GNPS:GNPS-ALKYLAMINES-LIBRARY:accession:CCMSLIB00016345606	CCMSLIB00016345606	10090|Mus musculus	NA	NA	0.992425	5	0
2-phenylglycine_Hexadecanal	mzspec:MSV000084753:ccms_peak/raw/F35_4.mzML:scan:4122	mzspec:GNPS:GNPS-ALKYLAMINES-LIBRARY:accession:CCMSLIB00016345605	CCMSLIB00016345605	10090|Mus musculus	NA	NA	0.853033	5	0
2-phenylglycine_Hexadecanal	mzspec:MSV000084753:ccms_peak/raw/F35_4.mzML:scan:4122	mzspec:GNPS:GNPS-ALKYLAMINES-LIBRARY:accession:CCMSLIB00016345605	CCMSLIB00016345605	10090|Mus musculus	NA	NA	0.853033	5	0
2-phenylglycine_Hexadecanal	mzspec:MSV000084753:ccms_peak/raw/F35_4.mzML:scan:4122	mzspec:GNPS:GNPS-ALKYLAMINES-LIBRARY:accession:CCMSLIB00016345606	CCMSLIB00016345606	10090|Mus musculus	NA	NA	0.992425	5	0
2-phenylglycine_Hexadecanal	mzspec:MSV000084753:ccms_peak/raw/F35_4.mzML:scan:4122	mzspec:GNPS:GNPS-ALKYLAMINES-LIBRARY:accession:CCMSLIB00016345606	CCMSLIB00016345606	10090|Mus musculus	NA	NA	0.992425	5	0
2-phenylglycine_Octadecanal	mzspec:MSV000084753:ccms_peak/raw/F35_4.mzML:scan:4329	mzspec:GNPS:GNPS-ALKYLAMINES-LIBRARY:accession:CCMSLIB00016344826	CCMSLIB00016344826	10090|Mus musculus	NA	NA	0.867654	5	0
2-phenylglycine_Octadecanal	mzspec:MSV000084753:ccms_peak/raw/F35_4.mzML:scan:4329	mzspec:GNPS:GNPS-ALKYLAMINES-LIBRARY:accession:CCMSLIB00016344827	CCMSLIB00016344827	10090|Mus musculus	NA	NA	0.908886	5	0
2-phenylglycine_Octadecanal	mzspec:MSV000084753:ccms_peak/raw/F35_4.mzML:scan:4329	mzspec:GNPS:GNPS-ALKYLAMINES-LIBRARY:accession:CCMSLIB00016344828	CCMSLIB00016344828	10090|Mus musculus	NA	NA	0.919453	4	0
2-phenylglycine_Octadecanal	mzspec:MSV000084753:ccms_peak/raw/F35_4.mzML:scan:4329	mzspec:GNPS:GNPS-ALKYLAMINES-LIBRARY:accession:CCMSLIB00016344826	CCMSLIB00016344826	10090|Mus musculus	NA	NA	0.867654	5	0
2-phenylglycine_Octadecanal	mzspec:MSV000084753:ccms_peak/raw/F35_4.mzML:scan:4329	mzspec:GNPS:GNPS-ALKYLAMINES-LIBRARY:accession:CCMSLIB00016344827	CCMSLIB00016344827	10090|Mus musculus	NA	NA	0.908886	5	0
2-phenylglycine_Octadecanal	mzspec:MSV000084753:ccms_peak/raw/F35_4.mzML:scan:4329	mzspec:GNPS:GNPS-ALKYLAMINES-LIBRARY:accession:CCMSLIB00016344828	CCMSLIB00016344828	10090|Mus musculus	NA	NA	0.919453	4	0
2-phenylglycine_Octadecanal	mzspec:MSV000084753:ccms_peak/raw/F35_4.mzML:scan:4329	mzspec:GNPS:GNPS-ALKYLAMINES-LIBRARY:accession:CCMSLIB00016344826	CCMSLIB00016344826	10090|Mus musculus	NA	NA	0.867654	5	0
2-phenylglycine_Octadecanal	mzspec:MSV000084753:ccms_peak/raw/F35_4.mzML:scan:4329	mzspec:GNPS:GNPS-ALKYLAMINES-LIBRARY:accession:CCMSLIB00016344827	CCMSLIB00016344827	10090|Mus musculus	NA	NA	0.908886	5	0
2-phenylglycine_Octadecanal	mzspec:MSV000084753:ccms_peak/raw/F35_4.mzML:scan:4329	mzspec:GNPS:GNPS-ALKYLAMINES-LIBRARY:accession:CCMSLIB00016344828	CCMSLIB00016344828	10090|Mus musculus	NA	NA	0.919453	4	0
2-phenylglycine_Octadecanal	mzspec:MSV000084753:ccms_peak/raw/F35_4.mzML:scan:4329	mzspec:GNPS:GNPS-ALKYLAMINES-LIBRARY:accession:CCMSLIB00016344826	CCMSLIB00016344826	10090|Mus musculus	NA	NA	0.867654	5	0
2-phenylglycine_Octadecanal	mzspec:MSV000084753:ccms_peak/raw/F35_4.mzML:scan:4329	mzspec:GNPS:GNPS-ALKYLAMINES-LIBRARY:accession:CCMSLIB00016344827	CCMSLIB00016344827	10090|Mus musculus	NA	NA	0.908886	5	0
2-phenylglycine_Octadecanal	mzspec:MSV000084753:ccms_peak/raw/F35_4.mzML:scan:4329	mzspec:GNPS:GNPS-ALKYLAMINES-LIBRARY:accession:CCMSLIB00016344828	CCMSLIB00016344828	10090|Mus musculus	NA	NA	0.919453	4	0
2-phenylglycine_Octadecanal	mzspec:MSV000084753:ccms_peak/raw/F35_4.mzML:scan:4329	mzspec:GNPS:GNPS-ALKYLAMINES-LIBRARY:accession:CCMSLIB00016344826	CCMSLIB00016344826	10090|Mus musculus	NA	NA	0.867654	5	0
2-phenylglycine_Octadecanal	mzspec:MSV000084753:ccms_peak/raw/F35_4.mzML:scan:4329	mzspec:GNPS:GNPS-ALKYLAMINES-LIBRARY:accession:CCMSLIB00016344827	CCMSLIB00016344827	10090|Mus musculus	NA	NA	0.908886	5	0
2-phenylglycine_Octadecanal	mzspec:MSV000084753:ccms_peak/raw/F35_4.mzML:scan:4329	mzspec:GNPS:GNPS-ALKYLAMINES-LIBRARY:accession:CCMSLIB00016344828	CCMSLIB00016344828	10090|Mus musculus	NA	NA	0.919453	4	0
2-phenylglycine_Octadecanal	mzspec:MSV000084753:ccms_peak/raw/F35_4.mzML:scan:4329	mzspec:GNPS:GNPS-ALKYLAMINES-LIBRARY:accession:CCMSLIB00016344826	CCMSLIB00016344826	10090|Mus musculus	NA	NA	0.867654	5	0
2-phenylglycine_Octadecanal	mzspec:MSV000084753:ccms_peak/raw/F35_4.mzML:scan:4329	mzspec:GNPS:GNPS-ALKYLAMINES-LIBRARY:accession:CCMSLIB00016344827	CCMSLIB00016344827	10090|Mus musculus	NA	NA	0.908886	5	0
2-phenylglycine_Octadecanal	mzspec:MSV000084753:ccms_peak/raw/F35_4.mzML:scan:4329	mzspec:GNPS:GNPS-ALKYLAMINES-LIBRARY:accession:CCMSLIB00016344828	CCMSLIB00016344828	10090|Mus musculus	NA	NA	0.919453	4	0
Dopamine_Acetoacetate	mzspec:MSV000084753:ccms_peak/raw/F35_5.mzML:scan:611	mzspec:GNPS:GNPS-ALKYLAMINES-LIBRARY:accession:CCMSLIB00016348962	CCMSLIB00016348962	10090|Mus musculus	NA	NA	0.881064	4	0
Dopamine_Acetoacetate	mzspec:MSV000084753:ccms_peak/raw/F35_5.mzML:scan:611	mzspec:GNPS:GNPS-ALKYLAMINES-LIBRARY:accession:CCMSLIB00016348962	CCMSLIB00016348962	10090|Mus musculus	NA	NA	0.881064	4	0
Homocysteine_pyruvate	mzspec:MSV000084753:ccms_peak/raw/F35_6.mzML:scan:1225	mzspec:GNPS:GNPS-ALKYLAMINES-LIBRARY:accession:CCMSLIB00016352419	CCMSLIB00016352419	10090|Mus musculus	NA	NA	0.971819	4	0
Methylthioethylamine_Oxaloacetic acid	mzspec:MSV000084753:ccms_peak/raw/F35_6.mzML:scan:1225	mzspec:GNPS:GNPS-ALKYLAMINES-LIBRARY:accession:CCMSLIB00016356166	CCMSLIB00016356166	10090|Mus musculus	NA	NA	0.975459	4	0
Homocysteine_pyruvate	mzspec:MSV000084753:ccms_peak/raw/F35_6.mzML:scan:1225	mzspec:GNPS:GNPS-ALKYLAMINES-LIBRARY:accession:CCMSLIB00016352419	CCMSLIB00016352419	10090|Mus musculus	NA	NA	0.971819	4	0
Methylthioethylamine_Oxaloacetic acid	mzspec:MSV000084753:ccms_peak/raw/F35_6.mzML:scan:1225	mzspec:GNPS:GNPS-ALKYLAMINES-LIBRARY:accession:CCMSLIB00016356166	CCMSLIB00016356166	10090|Mus musculus	NA	NA	0.975459	4	0
Homocysteine_pyruvate	mzspec:MSV000084753:ccms_peak/raw/F35_6.mzML:scan:1225	mzspec:GNPS:GNPS-ALKYLAMINES-LIBRARY:accession:CCMSLIB00016352419	CCMSLIB00016352419	10090|Mus musculus	NA	NA	0.971819	4	0
Methylthioethylamine_Oxaloacetic acid	mzspec:MSV000084753:ccms_peak/raw/F35_6.mzML:scan:1225	mzspec:GNPS:GNPS-ALKYLAMINES-LIBRARY:accession:CCMSLIB00016356166	CCMSLIB00016356166	10090|Mus musculus	NA	NA	0.975459	4	0
Homocysteine_pyruvate	mzspec:MSV000084753:ccms_peak/raw/F35_6.mzML:scan:1225	mzspec:GNPS:GNPS-ALKYLAMINES-LIBRARY:accession:CCMSLIB00016352419	CCMSLIB00016352419	10090|Mus musculus	NA	NA	0.971819	4	0
Methylthioethylamine_Oxaloacetic acid	mzspec:MSV000084753:ccms_peak/raw/F35_6.mzML:scan:1225	mzspec:GNPS:GNPS-ALKYLAMINES-LIBRARY:accession:CCMSLIB00016356166	CCMSLIB00016356166	10090|Mus musculus	NA	NA	0.975459	4	0
2-phenylglycine_Pentadecanal	mzspec:MSV000084753:ccms_peak/raw/F35_6.mzML:scan:3957	mzspec:GNPS:GNPS-ALKYLAMINES-LIBRARY:accession:CCMSLIB00016354566	CCMSLIB00016354566	10090|Mus musculus	NA	NA	0.983379	6	0
2-phenylglycine_Pentadecanal	mzspec:MSV000084753:ccms_peak/raw/F35_6.mzML:scan:3957	mzspec:GNPS:GNPS-ALKYLAMINES-LIBRARY:accession:CCMSLIB00016354566	CCMSLIB00016354566	10090|Mus musculus	NA	NA	0.983379	6	0
2-phenylglycine_Pentadecanal	mzspec:MSV000084753:ccms_peak/raw/F35_6.mzML:scan:3957	mzspec:GNPS:GNPS-ALKYLAMINES-LIBRARY:accession:CCMSLIB00016354566	CCMSLIB00016354566	10090|Mus musculus	NA	NA	0.983379	6	0
2-phenylglycine_Pentadecanal	mzspec:MSV000084753:ccms_peak/raw/F35_6.mzML:scan:3957	mzspec:GNPS:GNPS-ALKYLAMINES-LIBRARY:accession:CCMSLIB00016354566	CCMSLIB00016354566	10090|Mus musculus	NA	NA	0.983379	6	0
2-phenylglycine_Hexadecanal	mzspec:MSV000084753:ccms_peak/raw/F35_6.mzML:scan:4118	mzspec:GNPS:GNPS-ALKYLAMINES-LIBRARY:accession:CCMSLIB00016345605	CCMSLIB00016345605	10090|Mus musculus	NA	NA	0.842049	5	0
2-phenylglycine_Hexadecanal	mzspec:MSV000084753:ccms_peak/raw/F35_6.mzML:scan:4118	mzspec:GNPS:GNPS-ALKYLAMINES-LIBRARY:accession:CCMSLIB00016345605	CCMSLIB00016345605	10090|Mus musculus	NA	NA	0.842049	5	0
2-phenylglycine_Hexadecanal	mzspec:MSV000084753:ccms_peak/raw/F35_6.mzML:scan:4118	mzspec:GNPS:GNPS-ALKYLAMINES-LIBRARY:accession:CCMSLIB00016345606	CCMSLIB00016345606	10090|Mus musculus	NA	NA	0.989297	5	0
2-phenylglycine_Hexadecanal	mzspec:MSV000084753:ccms_peak/raw/F35_6.mzML:scan:4118	mzspec:GNPS:GNPS-ALKYLAMINES-LIBRARY:accession:CCMSLIB00016345606	CCMSLIB00016345606	10090|Mus musculus	NA	NA	0.989297	5	0
2-phenylglycine_Hexadecanal	mzspec:MSV000084753:ccms_peak/raw/F35_6.mzML:scan:4118	mzspec:GNPS:GNPS-ALKYLAMINES-LIBRARY:accession:CCMSLIB00016345605	CCMSLIB00016345605	10090|Mus musculus	NA	NA	0.842049	5	0
2-phenylglycine_Hexadecanal	mzspec:MSV000084753:ccms_peak/raw/F35_6.mzML:scan:4118	mzspec:GNPS:GNPS-ALKYLAMINES-LIBRARY:accession:CCMSLIB00016345605	CCMSLIB00016345605	10090|Mus musculus	NA	NA	0.842049	5	0
2-phenylglycine_Hexadecanal	mzspec:MSV000084753:ccms_peak/raw/F35_6.mzML:scan:4118	mzspec:GNPS:GNPS-ALKYLAMINES-LIBRARY:accession:CCMSLIB00016345606	CCMSLIB00016345606	10090|Mus musculus	NA	NA	0.989297	5	0
2-phenylglycine_Hexadecanal	mzspec:MSV000084753:ccms_peak/raw/F35_6.mzML:scan:4118	mzspec:GNPS:GNPS-ALKYLAMINES-LIBRARY:accession:CCMSLIB00016345606	CCMSLIB00016345606	10090|Mus musculus	NA	NA	0.989297	5	0
2-phenylglycine_Hexadecanal	mzspec:MSV000084753:ccms_peak/raw/F35_6.mzML:scan:4118	mzspec:GNPS:GNPS-ALKYLAMINES-LIBRARY:accession:CCMSLIB00016345605	CCMSLIB00016345605	10090|Mus musculus	NA	NA	0.842049	5	0
2-phenylglycine_Hexadecanal	mzspec:MSV000084753:ccms_peak/raw/F35_6.mzML:scan:4118	mzspec:GNPS:GNPS-ALKYLAMINES-LIBRARY:accession:CCMSLIB00016345605	CCMSLIB00016345605	10090|Mus musculus	NA	NA	0.842049	5	0
2-phenylglycine_Hexadecanal	mzspec:MSV000084753:ccms_peak/raw/F35_6.mzML:scan:4118	mzspec:GNPS:GNPS-ALKYLAMINES-LIBRARY:accession:CCMSLIB00016345606	CCMSLIB00016345606	10090|Mus musculus	NA	NA	0.989297	5	0
2-phenylglycine_Hexadecanal	mzspec:MSV000084753:ccms_peak/raw/F35_6.mzML:scan:4118	mzspec:GNPS:GNPS-ALKYLAMINES-LIBRARY:accession:CCMSLIB00016345606	CCMSLIB00016345606	10090|Mus musculus	NA	NA	0.989297	5	0
2-phenylglycine_Hexadecanal	mzspec:MSV000084753:ccms_peak/raw/F35_6.mzML:scan:4118	mzspec:GNPS:GNPS-ALKYLAMINES-LIBRARY:accession:CCMSLIB00016345605	CCMSLIB00016345605	10090|Mus musculus	NA	NA	0.842049	5	0
2-phenylglycine_Hexadecanal	mzspec:MSV000084753:ccms_peak/raw/F35_6.mzML:scan:4118	mzspec:GNPS:GNPS-ALKYLAMINES-LIBRARY:accession:CCMSLIB00016345605	CCMSLIB00016345605	10090|Mus musculus	NA	NA	0.842049	5	0
2-phenylglycine_Hexadecanal	mzspec:MSV000084753:ccms_peak/raw/F35_6.mzML:scan:4118	mzspec:GNPS:GNPS-ALKYLAMINES-LIBRARY:accession:CCMSLIB00016345606	CCMSLIB00016345606	10090|Mus musculus	NA	NA	0.989297	5	0
2-phenylglycine_Hexadecanal	mzspec:MSV000084753:ccms_peak/raw/F35_6.mzML:scan:4118	mzspec:GNPS:GNPS-ALKYLAMINES-LIBRARY:accession:CCMSLIB00016345606	CCMSLIB00016345606	10090|Mus musculus	NA	NA	0.989297	5	0
2-phenylglycine_Octadecanal	mzspec:MSV000084753:ccms_peak/raw/F35_6.mzML:scan:4306	mzspec:GNPS:GNPS-ALKYLAMINES-LIBRARY:accession:CCMSLIB00016344826	CCMSLIB00016344826	10090|Mus musculus	NA	NA	0.901211	5	0
2-phenylglycine_Octadecanal	mzspec:MSV000084753:ccms_peak/raw/F35_6.mzML:scan:4306	mzspec:GNPS:GNPS-ALKYLAMINES-LIBRARY:accession:CCMSLIB00016344827	CCMSLIB00016344827	10090|Mus musculus	NA	NA	0.956064	5	0
2-phenylglycine_Octadecanal	mzspec:MSV000084753:ccms_peak/raw/F35_6.mzML:scan:4306	mzspec:GNPS:GNPS-ALKYLAMINES-LIBRARY:accession:CCMSLIB00016344828	CCMSLIB00016344828	10090|Mus musculus	NA	NA	0.978233	6	0
2-phenylglycine_Octadecanal	mzspec:MSV000084753:ccms_peak/raw/F35_6.mzML:scan:4306	mzspec:GNPS:GNPS-ALKYLAMINES-LIBRARY:accession:CCMSLIB00016344826	CCMSLIB00016344826	10090|Mus musculus	NA	NA	0.901211	5	0
2-phenylglycine_Octadecanal	mzspec:MSV000084753:ccms_peak/raw/F35_6.mzML:scan:4306	mzspec:GNPS:GNPS-ALKYLAMINES-LIBRARY:accession:CCMSLIB00016344827	CCMSLIB00016344827	10090|Mus musculus	NA	NA	0.956064	5	0
2-phenylglycine_Octadecanal	mzspec:MSV000084753:ccms_peak/raw/F35_6.mzML:scan:4306	mzspec:GNPS:GNPS-ALKYLAMINES-LIBRARY:accession:CCMSLIB00016344828	CCMSLIB00016344828	10090|Mus musculus	NA	NA	0.978233	6	0
2-phenylglycine_Octadecanal	mzspec:MSV000084753:ccms_peak/raw/F35_6.mzML:scan:4306	mzspec:GNPS:GNPS-ALKYLAMINES-LIBRARY:accession:CCMSLIB00016344826	CCMSLIB00016344826	10090|Mus musculus	NA	NA	0.901211	5	0
2-phenylglycine_Octadecanal	mzspec:MSV000084753:ccms_peak/raw/F35_6.mzML:scan:4306	mzspec:GNPS:GNPS-ALKYLAMINES-LIBRARY:accession:CCMSLIB00016344827	CCMSLIB00016344827	10090|Mus musculus	NA	NA	0.956064	5	0
2-phenylglycine_Octadecanal	mzspec:MSV000084753:ccms_peak/raw/F35_6.mzML:scan:4306	mzspec:GNPS:GNPS-ALKYLAMINES-LIBRARY:accession:CCMSLIB00016344828	CCMSLIB00016344828	10090|Mus musculus	NA	NA	0.978233	6	0
2-phenylglycine_Octadecanal	mzspec:MSV000084753:ccms_peak/raw/F35_6.mzML:scan:4306	mzspec:GNPS:GNPS-ALKYLAMINES-LIBRARY:accession:CCMSLIB00016344826	CCMSLIB00016344826	10090|Mus musculus	NA	NA	0.901211	5	0
2-phenylglycine_Octadecanal	mzspec:MSV000084753:ccms_peak/raw/F35_6.mzML:scan:4306	mzspec:GNPS:GNPS-ALKYLAMINES-LIBRARY:accession:CCMSLIB00016344827	CCMSLIB00016344827	10090|Mus musculus	NA	NA	0.956064	5	0
2-phenylglycine_Octadecanal	mzspec:MSV000084753:ccms_peak/raw/F35_6.mzML:scan:4306	mzspec:GNPS:GNPS-ALKYLAMINES-LIBRARY:accession:CCMSLIB00016344828	CCMSLIB00016344828	10090|Mus musculus	NA	NA	0.978233	6	0
2-phenylglycine_Octadecanal	mzspec:MSV000084753:ccms_peak/raw/F35_6.mzML:scan:4306	mzspec:GNPS:GNPS-ALKYLAMINES-LIBRARY:accession:CCMSLIB00016344826	CCMSLIB00016344826	10090|Mus musculus	NA	NA	0.901211	5	0
2-phenylglycine_Octadecanal	mzspec:MSV000084753:ccms_peak/raw/F35_6.mzML:scan:4306	mzspec:GNPS:GNPS-ALKYLAMINES-LIBRARY:accession:CCMSLIB00016344827	CCMSLIB00016344827	10090|Mus musculus	NA	NA	0.956064	5	0
2-phenylglycine_Octadecanal	mzspec:MSV000084753:ccms_peak/raw/F35_6.mzML:scan:4306	mzspec:GNPS:GNPS-ALKYLAMINES-LIBRARY:accession:CCMSLIB00016344828	CCMSLIB00016344828	10090|Mus musculus	NA	NA	0.978233	6	0
2-phenylglycine_Octadecanal	mzspec:MSV000084753:ccms_peak/raw/F35_6.mzML:scan:4306	mzspec:GNPS:GNPS-ALKYLAMINES-LIBRARY:accession:CCMSLIB00016344826	CCMSLIB00016344826	10090|Mus musculus	NA	NA	0.901211	5	0
2-phenylglycine_Octadecanal	mzspec:MSV000084753:ccms_peak/raw/F35_6.mzML:scan:4306	mzspec:GNPS:GNPS-ALKYLAMINES-LIBRARY:accession:CCMSLIB00016344827	CCMSLIB00016344827	10090|Mus musculus	NA	NA	0.956064	5	0
2-phenylglycine_Octadecanal	mzspec:MSV000084753:ccms_peak/raw/F35_6.mzML:scan:4306	mzspec:GNPS:GNPS-ALKYLAMINES-LIBRARY:accession:CCMSLIB00016344828	CCMSLIB00016344828	10090|Mus musculus	NA	NA	0.978233	6	0
Glycine_Phenylpyruvate	mzspec:MSV000084753:ccms_peak/raw/F35_6.mzML:scan:454	mzspec:GNPS:GNPS-ALKYLAMINES-LIBRARY:accession:CCMSLIB00016350014	CCMSLIB00016350014	10090|Mus musculus	NA	NA	0.812971	4	0
Glycine_Phenylpyruvate	mzspec:MSV000084753:ccms_peak/raw/F35_6.mzML:scan:454	mzspec:GNPS:GNPS-ALKYLAMINES-LIBRARY:accession:CCMSLIB00016350014	CCMSLIB00016350014	10090|Mus musculus	NA	NA	0.812971	4	0
Homocysteine_pyruvate	mzspec:MSV000084753:ccms_peak/raw/F49_1.mzML:scan:1264	mzspec:GNPS:GNPS-ALKYLAMINES-LIBRARY:accession:CCMSLIB00016352414	CCMSLIB00016352414	10090|Mus musculus	NA	NA	0.977012	4	0
Homocysteine_pyruvate	mzspec:MSV000084753:ccms_peak/raw/F49_1.mzML:scan:1264	mzspec:GNPS:GNPS-ALKYLAMINES-LIBRARY:accession:CCMSLIB00016352419	CCMSLIB00016352419	10090|Mus musculus	NA	NA	0.971055	4	0
Methylthioethylamine_Oxaloacetic acid	mzspec:MSV000084753:ccms_peak/raw/F49_1.mzML:scan:1264	mzspec:GNPS:GNPS-ALKYLAMINES-LIBRARY:accession:CCMSLIB00016356166	CCMSLIB00016356166	10090|Mus musculus	NA	NA	0.974664	4	0
Homocysteine_pyruvate	mzspec:MSV000084753:ccms_peak/raw/F49_1.mzML:scan:1264	mzspec:GNPS:GNPS-ALKYLAMINES-LIBRARY:accession:CCMSLIB00016352414	CCMSLIB00016352414	10090|Mus musculus	NA	NA	0.977012	4	0
Homocysteine_pyruvate	mzspec:MSV000084753:ccms_peak/raw/F49_1.mzML:scan:1264	mzspec:GNPS:GNPS-ALKYLAMINES-LIBRARY:accession:CCMSLIB00016352419	CCMSLIB00016352419	10090|Mus musculus	NA	NA	0.971055	4	0
Methylthioethylamine_Oxaloacetic acid	mzspec:MSV000084753:ccms_peak/raw/F49_1.mzML:scan:1264	mzspec:GNPS:GNPS-ALKYLAMINES-LIBRARY:accession:CCMSLIB00016356166	CCMSLIB00016356166	10090|Mus musculus	NA	NA	0.974664	4	0
Homocysteine_pyruvate	mzspec:MSV000084753:ccms_peak/raw/F49_1.mzML:scan:1264	mzspec:GNPS:GNPS-ALKYLAMINES-LIBRARY:accession:CCMSLIB00016352414	CCMSLIB00016352414	10090|Mus musculus	NA	NA	0.977012	4	0
Homocysteine_pyruvate	mzspec:MSV000084753:ccms_peak/raw/F49_1.mzML:scan:1264	mzspec:GNPS:GNPS-ALKYLAMINES-LIBRARY:accession:CCMSLIB00016352419	CCMSLIB00016352419	10090|Mus musculus	NA	NA	0.971055	4	0
Methylthioethylamine_Oxaloacetic acid	mzspec:MSV000084753:ccms_peak/raw/F49_1.mzML:scan:1264	mzspec:GNPS:GNPS-ALKYLAMINES-LIBRARY:accession:CCMSLIB00016356166	CCMSLIB00016356166	10090|Mus musculus	NA	NA	0.974664	4	0
Homocysteine_pyruvate	mzspec:MSV000084753:ccms_peak/raw/F49_1.mzML:scan:1264	mzspec:GNPS:GNPS-ALKYLAMINES-LIBRARY:accession:CCMSLIB00016352414	CCMSLIB00016352414	10090|Mus musculus	NA	NA	0.977012	4	0
Homocysteine_pyruvate	mzspec:MSV000084753:ccms_peak/raw/F49_1.mzML:scan:1264	mzspec:GNPS:GNPS-ALKYLAMINES-LIBRARY:accession:CCMSLIB00016352419	CCMSLIB00016352419	10090|Mus musculus	NA	NA	0.971055	4	0
Methylthioethylamine_Oxaloacetic acid	mzspec:MSV000084753:ccms_peak/raw/F49_1.mzML:scan:1264	mzspec:GNPS:GNPS-ALKYLAMINES-LIBRARY:accession:CCMSLIB00016356166	CCMSLIB00016356166	10090|Mus musculus	NA	NA	0.974664	4	0
Homocysteine_pyruvate	mzspec:MSV000084753:ccms_peak/raw/F49_1.mzML:scan:1264	mzspec:GNPS:GNPS-ALKYLAMINES-LIBRARY:accession:CCMSLIB00016352414	CCMSLIB00016352414	10090|Mus musculus	NA	NA	0.977012	4	0
Homocysteine_pyruvate	mzspec:MSV000084753:ccms_peak/raw/F49_1.mzML:scan:1264	mzspec:GNPS:GNPS-ALKYLAMINES-LIBRARY:accession:CCMSLIB00016352419	CCMSLIB00016352419	10090|Mus musculus	NA	NA	0.971055	4	0
Methylthioethylamine_Oxaloacetic acid	mzspec:MSV000084753:ccms_peak/raw/F49_1.mzML:scan:1264	mzspec:GNPS:GNPS-ALKYLAMINES-LIBRARY:accession:CCMSLIB00016356166	CCMSLIB00016356166	10090|Mus musculus	NA	NA	0.974664	4	0
Homocysteine_pyruvate	mzspec:MSV000084753:ccms_peak/raw/F49_1.mzML:scan:1264	mzspec:GNPS:GNPS-ALKYLAMINES-LIBRARY:accession:CCMSLIB00016352414	CCMSLIB00016352414	10090|Mus musculus	NA	NA	0.977012	4	0
Homocysteine_pyruvate	mzspec:MSV000084753:ccms_peak/raw/F49_1.mzML:scan:1264	mzspec:GNPS:GNPS-ALKYLAMINES-LIBRARY:accession:CCMSLIB00016352419	CCMSLIB00016352419	10090|Mus musculus	NA	NA	0.971055	4	0
Methylthioethylamine_Oxaloacetic acid	mzspec:MSV000084753:ccms_peak/raw/F49_1.mzML:scan:1264	mzspec:GNPS:GNPS-ALKYLAMINES-LIBRARY:accession:CCMSLIB00016356166	CCMSLIB00016356166	10090|Mus musculus	NA	NA	0.974664	4	0
Cycloleucine_2-Hydroxypropanal	mzspec:MSV000084753:ccms_peak/raw/F49_1.mzML:scan:266	mzspec:GNPS:GNPS-ALKYLAMINES-LIBRARY:accession:CCMSLIB00016351023	CCMSLIB00016351023	10090|Mus musculus	NA	NA	0.967577	4	0
Cycloleucine_2-Hydroxypropanal	mzspec:MSV000084753:ccms_peak/raw/F49_1.mzML:scan:266	mzspec:GNPS:GNPS-ALKYLAMINES-LIBRARY:accession:CCMSLIB00016351023	CCMSLIB00016351023	10090|Mus musculus	NA	NA	0.967577	4	0
2-phenylglycine_Pentadecanal	mzspec:MSV000084753:ccms_peak/raw/F49_1.mzML:scan:4058	mzspec:GNPS:GNPS-ALKYLAMINES-LIBRARY:accession:CCMSLIB00016354566	CCMSLIB00016354566	10090|Mus musculus	NA	NA	0.985462	6	0
2-phenylglycine_Pentadecanal	mzspec:MSV000084753:ccms_peak/raw/F49_1.mzML:scan:4058	mzspec:GNPS:GNPS-ALKYLAMINES-LIBRARY:accession:CCMSLIB00016354566	CCMSLIB00016354566	10090|Mus musculus	NA	NA	0.985462	6	0
2-phenylglycine_Pentadecanal	mzspec:MSV000084753:ccms_peak/raw/F49_1.mzML:scan:4058	mzspec:GNPS:GNPS-ALKYLAMINES-LIBRARY:accession:CCMSLIB00016354566	CCMSLIB00016354566	10090|Mus musculus	NA	NA	0.985462	6	0
2-phenylglycine_Pentadecanal	mzspec:MSV000084753:ccms_peak/raw/F49_1.mzML:scan:4058	mzspec:GNPS:GNPS-ALKYLAMINES-LIBRARY:accession:CCMSLIB00016354566	CCMSLIB00016354566	10090|Mus musculus	NA	NA	0.985462	6	0
2-phenylglycine_Hexadecanal	mzspec:MSV000084753:ccms_peak/raw/F49_1.mzML:scan:4212	mzspec:GNPS:GNPS-ALKYLAMINES-LIBRARY:accession:CCMSLIB00016345605	CCMSLIB00016345605	10090|Mus musculus	NA	NA	0.845456	5	0
2-phenylglycine_Hexadecanal	mzspec:MSV000084753:ccms_peak/raw/F49_1.mzML:scan:4212	mzspec:GNPS:GNPS-ALKYLAMINES-LIBRARY:accession:CCMSLIB00016345605	CCMSLIB00016345605	10090|Mus musculus	NA	NA	0.845456	5	0
2-phenylglycine_Hexadecanal	mzspec:MSV000084753:ccms_peak/raw/F49_1.mzML:scan:4212	mzspec:GNPS:GNPS-ALKYLAMINES-LIBRARY:accession:CCMSLIB00016345606	CCMSLIB00016345606	10090|Mus musculus	NA	NA	0.990293	5	0
2-phenylglycine_Hexadecanal	mzspec:MSV000084753:ccms_peak/raw/F49_1.mzML:scan:4212	mzspec:GNPS:GNPS-ALKYLAMINES-LIBRARY:accession:CCMSLIB00016345606	CCMSLIB00016345606	10090|Mus musculus	NA	NA	0.990293	5	0
2-phenylglycine_Hexadecanal	mzspec:MSV000084753:ccms_peak/raw/F49_1.mzML:scan:4212	mzspec:GNPS:GNPS-ALKYLAMINES-LIBRARY:accession:CCMSLIB00016345605	CCMSLIB00016345605	10090|Mus musculus	NA	NA	0.845456	5	0
2-phenylglycine_Hexadecanal	mzspec:MSV000084753:ccms_peak/raw/F49_1.mzML:scan:4212	mzspec:GNPS:GNPS-ALKYLAMINES-LIBRARY:accession:CCMSLIB00016345605	CCMSLIB00016345605	10090|Mus musculus	NA	NA	0.845456	5	0
2-phenylglycine_Hexadecanal	mzspec:MSV000084753:ccms_peak/raw/F49_1.mzML:scan:4212	mzspec:GNPS:GNPS-ALKYLAMINES-LIBRARY:accession:CCMSLIB00016345606	CCMSLIB00016345606	10090|Mus musculus	NA	NA	0.990293	5	0
2-phenylglycine_Hexadecanal	mzspec:MSV000084753:ccms_peak/raw/F49_1.mzML:scan:4212	mzspec:GNPS:GNPS-ALKYLAMINES-LIBRARY:accession:CCMSLIB00016345606	CCMSLIB00016345606	10090|Mus musculus	NA	NA	0.990293	5	0
2-phenylglycine_Hexadecanal	mzspec:MSV000084753:ccms_peak/raw/F49_1.mzML:scan:4212	mzspec:GNPS:GNPS-ALKYLAMINES-LIBRARY:accession:CCMSLIB00016345605	CCMSLIB00016345605	10090|Mus musculus	NA	NA	0.845456	5	0
2-phenylglycine_Hexadecanal	mzspec:MSV000084753:ccms_peak/raw/F49_1.mzML:scan:4212	mzspec:GNPS:GNPS-ALKYLAMINES-LIBRARY:accession:CCMSLIB00016345605	CCMSLIB00016345605	10090|Mus musculus	NA	NA	0.845456	5	0
2-phenylglycine_Hexadecanal	mzspec:MSV000084753:ccms_peak/raw/F49_1.mzML:scan:4212	mzspec:GNPS:GNPS-ALKYLAMINES-LIBRARY:accession:CCMSLIB00016345606	CCMSLIB00016345606	10090|Mus musculus	NA	NA	0.990293	5	0
2-phenylglycine_Hexadecanal	mzspec:MSV000084753:ccms_peak/raw/F49_1.mzML:scan:4212	mzspec:GNPS:GNPS-ALKYLAMINES-LIBRARY:accession:CCMSLIB00016345606	CCMSLIB00016345606	10090|Mus musculus	NA	NA	0.990293	5	0
2-phenylglycine_Hexadecanal	mzspec:MSV000084753:ccms_peak/raw/F49_1.mzML:scan:4212	mzspec:GNPS:GNPS-ALKYLAMINES-LIBRARY:accession:CCMSLIB00016345605	CCMSLIB00016345605	10090|Mus musculus	NA	NA	0.845456	5	0
2-phenylglycine_Hexadecanal	mzspec:MSV000084753:ccms_peak/raw/F49_1.mzML:scan:4212	mzspec:GNPS:GNPS-ALKYLAMINES-LIBRARY:accession:CCMSLIB00016345605	CCMSLIB00016345605	10090|Mus musculus	NA	NA	0.845456	5	0
2-phenylglycine_Hexadecanal	mzspec:MSV000084753:ccms_peak/raw/F49_1.mzML:scan:4212	mzspec:GNPS:GNPS-ALKYLAMINES-LIBRARY:accession:CCMSLIB00016345606	CCMSLIB00016345606	10090|Mus musculus	NA	NA	0.990293	5	0
2-phenylglycine_Hexadecanal	mzspec:MSV000084753:ccms_peak/raw/F49_1.mzML:scan:4212	mzspec:GNPS:GNPS-ALKYLAMINES-LIBRARY:accession:CCMSLIB00016345606	CCMSLIB00016345606	10090|Mus musculus	NA	NA	0.990293	5	0
2-phenylglycine_Hexadecanal	mzspec:MSV000084753:ccms_peak/raw/F49_1.mzML:scan:4212	mzspec:GNPS:GNPS-ALKYLAMINES-LIBRARY:accession:CCMSLIB00016345605	CCMSLIB00016345605	10090|Mus musculus	NA	NA	0.845456	5	0
2-phenylglycine_Hexadecanal	mzspec:MSV000084753:ccms_peak/raw/F49_1.mzML:scan:4212	mzspec:GNPS:GNPS-ALKYLAMINES-LIBRARY:accession:CCMSLIB00016345605	CCMSLIB00016345605	10090|Mus musculus	NA	NA	0.845456	5	0
2-phenylglycine_Hexadecanal	mzspec:MSV000084753:ccms_peak/raw/F49_1.mzML:scan:4212	mzspec:GNPS:GNPS-ALKYLAMINES-LIBRARY:accession:CCMSLIB00016345606	CCMSLIB00016345606	10090|Mus musculus	NA	NA	0.990293	5	0
2-phenylglycine_Hexadecanal	mzspec:MSV000084753:ccms_peak/raw/F49_1.mzML:scan:4212	mzspec:GNPS:GNPS-ALKYLAMINES-LIBRARY:accession:CCMSLIB00016345606	CCMSLIB00016345606	10090|Mus musculus	NA	NA	0.990293	5	0
2-phenylglycine_Hexadecanal	mzspec:MSV000084753:ccms_peak/raw/F49_1.mzML:scan:4212	mzspec:GNPS:GNPS-ALKYLAMINES-LIBRARY:accession:CCMSLIB00016345605	CCMSLIB00016345605	10090|Mus musculus	NA	NA	0.845456	5	0
2-phenylglycine_Hexadecanal	mzspec:MSV000084753:ccms_peak/raw/F49_1.mzML:scan:4212	mzspec:GNPS:GNPS-ALKYLAMINES-LIBRARY:accession:CCMSLIB00016345605	CCMSLIB00016345605	10090|Mus musculus	NA	NA	0.845456	5	0
2-phenylglycine_Hexadecanal	mzspec:MSV000084753:ccms_peak/raw/F49_1.mzML:scan:4212	mzspec:GNPS:GNPS-ALKYLAMINES-LIBRARY:accession:CCMSLIB00016345606	CCMSLIB00016345606	10090|Mus musculus	NA	NA	0.990293	5	0
2-phenylglycine_Hexadecanal	mzspec:MSV000084753:ccms_peak/raw/F49_1.mzML:scan:4212	mzspec:GNPS:GNPS-ALKYLAMINES-LIBRARY:accession:CCMSLIB00016345606	CCMSLIB00016345606	10090|Mus musculus	NA	NA	0.990293	5	0
2-phenylglycine_Octadecanal	mzspec:MSV000084753:ccms_peak/raw/F49_1.mzML:scan:4400	mzspec:GNPS:GNPS-ALKYLAMINES-LIBRARY:accession:CCMSLIB00016344826	CCMSLIB00016344826	10090|Mus musculus	NA	NA	0.907828	6	0
2-phenylglycine_Octadecanal	mzspec:MSV000084753:ccms_peak/raw/F49_1.mzML:scan:4400	mzspec:GNPS:GNPS-ALKYLAMINES-LIBRARY:accession:CCMSLIB00016344827	CCMSLIB00016344827	10090|Mus musculus	NA	NA	0.958933	6	0
2-phenylglycine_Octadecanal	mzspec:MSV000084753:ccms_peak/raw/F49_1.mzML:scan:4400	mzspec:GNPS:GNPS-ALKYLAMINES-LIBRARY:accession:CCMSLIB00016344828	CCMSLIB00016344828	10090|Mus musculus	NA	NA	0.977463	6	0
2-phenylglycine_Octadecanal	mzspec:MSV000084753:ccms_peak/raw/F49_1.mzML:scan:4400	mzspec:GNPS:GNPS-ALKYLAMINES-LIBRARY:accession:CCMSLIB00016344826	CCMSLIB00016344826	10090|Mus musculus	NA	NA	0.907828	6	0
2-phenylglycine_Octadecanal	mzspec:MSV000084753:ccms_peak/raw/F49_1.mzML:scan:4400	mzspec:GNPS:GNPS-ALKYLAMINES-LIBRARY:accession:CCMSLIB00016344827	CCMSLIB00016344827	10090|Mus musculus	NA	NA	0.958933	6	0
2-phenylglycine_Octadecanal	mzspec:MSV000084753:ccms_peak/raw/F49_1.mzML:scan:4400	mzspec:GNPS:GNPS-ALKYLAMINES-LIBRARY:accession:CCMSLIB00016344828	CCMSLIB00016344828	10090|Mus musculus	NA	NA	0.977463	6	0
2-phenylglycine_Octadecanal	mzspec:MSV000084753:ccms_peak/raw/F49_1.mzML:scan:4400	mzspec:GNPS:GNPS-ALKYLAMINES-LIBRARY:accession:CCMSLIB00016344826	CCMSLIB00016344826	10090|Mus musculus	NA	NA	0.907828	6	0
2-phenylglycine_Octadecanal	mzspec:MSV000084753:ccms_peak/raw/F49_1.mzML:scan:4400	mzspec:GNPS:GNPS-ALKYLAMINES-LIBRARY:accession:CCMSLIB00016344827	CCMSLIB00016344827	10090|Mus musculus	NA	NA	0.958933	6	0
2-phenylglycine_Octadecanal	mzspec:MSV000084753:ccms_peak/raw/F49_1.mzML:scan:4400	mzspec:GNPS:GNPS-ALKYLAMINES-LIBRARY:accession:CCMSLIB00016344828	CCMSLIB00016344828	10090|Mus musculus	NA	NA	0.977463	6	0
2-phenylglycine_Octadecanal	mzspec:MSV000084753:ccms_peak/raw/F49_1.mzML:scan:4400	mzspec:GNPS:GNPS-ALKYLAMINES-LIBRARY:accession:CCMSLIB00016344826	CCMSLIB00016344826	10090|Mus musculus	NA	NA	0.907828	6	0
2-phenylglycine_Octadecanal	mzspec:MSV000084753:ccms_peak/raw/F49_1.mzML:scan:4400	mzspec:GNPS:GNPS-ALKYLAMINES-LIBRARY:accession:CCMSLIB00016344827	CCMSLIB00016344827	10090|Mus musculus	NA	NA	0.958933	6	0
2-phenylglycine_Octadecanal	mzspec:MSV000084753:ccms_peak/raw/F49_1.mzML:scan:4400	mzspec:GNPS:GNPS-ALKYLAMINES-LIBRARY:accession:CCMSLIB00016344828	CCMSLIB00016344828	10090|Mus musculus	NA	NA	0.977463	6	0
2-phenylglycine_Octadecanal	mzspec:MSV000084753:ccms_peak/raw/F49_1.mzML:scan:4400	mzspec:GNPS:GNPS-ALKYLAMINES-LIBRARY:accession:CCMSLIB00016344826	CCMSLIB00016344826	10090|Mus musculus	NA	NA	0.907828	6	0
2-phenylglycine_Octadecanal	mzspec:MSV000084753:ccms_peak/raw/F49_1.mzML:scan:4400	mzspec:GNPS:GNPS-ALKYLAMINES-LIBRARY:accession:CCMSLIB00016344827	CCMSLIB00016344827	10090|Mus musculus	NA	NA	0.958933	6	0
2-phenylglycine_Octadecanal	mzspec:MSV000084753:ccms_peak/raw/F49_1.mzML:scan:4400	mzspec:GNPS:GNPS-ALKYLAMINES-LIBRARY:accession:CCMSLIB00016344828	CCMSLIB00016344828	10090|Mus musculus	NA	NA	0.977463	6	0
2-phenylglycine_Octadecanal	mzspec:MSV000084753:ccms_peak/raw/F49_1.mzML:scan:4400	mzspec:GNPS:GNPS-ALKYLAMINES-LIBRARY:accession:CCMSLIB00016344826	CCMSLIB00016344826	10090|Mus musculus	NA	NA	0.907828	6	0
2-phenylglycine_Octadecanal	mzspec:MSV000084753:ccms_peak/raw/F49_1.mzML:scan:4400	mzspec:GNPS:GNPS-ALKYLAMINES-LIBRARY:accession:CCMSLIB00016344827	CCMSLIB00016344827	10090|Mus musculus	NA	NA	0.958933	6	0
2-phenylglycine_Octadecanal	mzspec:MSV000084753:ccms_peak/raw/F49_1.mzML:scan:4400	mzspec:GNPS:GNPS-ALKYLAMINES-LIBRARY:accession:CCMSLIB00016344828	CCMSLIB00016344828	10090|Mus musculus	NA	NA	0.977463	6	0
Homocysteine_pyruvate	mzspec:MSV000084753:ccms_peak/raw/F49_2.mzML:scan:1284	mzspec:GNPS:GNPS-ALKYLAMINES-LIBRARY:accession:CCMSLIB00016352414	CCMSLIB00016352414	10090|Mus musculus	NA	NA	0.97809	4	0
Homocysteine_pyruvate	mzspec:MSV000084753:ccms_peak/raw/F49_2.mzML:scan:1284	mzspec:GNPS:GNPS-ALKYLAMINES-LIBRARY:accession:CCMSLIB00016352419	CCMSLIB00016352419	10090|Mus musculus	NA	NA	0.969759	4	0
Methylthioethylamine_Oxaloacetic acid	mzspec:MSV000084753:ccms_peak/raw/F49_2.mzML:scan:1284	mzspec:GNPS:GNPS-ALKYLAMINES-LIBRARY:accession:CCMSLIB00016356166	CCMSLIB00016356166	10090|Mus musculus	NA	NA	0.97277	4	0
Homocysteine_pyruvate	mzspec:MSV000084753:ccms_peak/raw/F49_2.mzML:scan:1284	mzspec:GNPS:GNPS-ALKYLAMINES-LIBRARY:accession:CCMSLIB00016352414	CCMSLIB00016352414	10090|Mus musculus	NA	NA	0.97809	4	0
Homocysteine_pyruvate	mzspec:MSV000084753:ccms_peak/raw/F49_2.mzML:scan:1284	mzspec:GNPS:GNPS-ALKYLAMINES-LIBRARY:accession:CCMSLIB00016352419	CCMSLIB00016352419	10090|Mus musculus	NA	NA	0.969759	4	0
Methylthioethylamine_Oxaloacetic acid	mzspec:MSV000084753:ccms_peak/raw/F49_2.mzML:scan:1284	mzspec:GNPS:GNPS-ALKYLAMINES-LIBRARY:accession:CCMSLIB00016356166	CCMSLIB00016356166	10090|Mus musculus	NA	NA	0.97277	4	0
Homocysteine_pyruvate	mzspec:MSV000084753:ccms_peak/raw/F49_2.mzML:scan:1284	mzspec:GNPS:GNPS-ALKYLAMINES-LIBRARY:accession:CCMSLIB00016352414	CCMSLIB00016352414	10090|Mus musculus	NA	NA	0.97809	4	0
Homocysteine_pyruvate	mzspec:MSV000084753:ccms_peak/raw/F49_2.mzML:scan:1284	mzspec:GNPS:GNPS-ALKYLAMINES-LIBRARY:accession:CCMSLIB00016352419	CCMSLIB00016352419	10090|Mus musculus	NA	NA	0.969759	4	0
Methylthioethylamine_Oxaloacetic acid	mzspec:MSV000084753:ccms_peak/raw/F49_2.mzML:scan:1284	mzspec:GNPS:GNPS-ALKYLAMINES-LIBRARY:accession:CCMSLIB00016356166	CCMSLIB00016356166	10090|Mus musculus	NA	NA	0.97277	4	0
Homocysteine_pyruvate	mzspec:MSV000084753:ccms_peak/raw/F49_2.mzML:scan:1284	mzspec:GNPS:GNPS-ALKYLAMINES-LIBRARY:accession:CCMSLIB00016352414	CCMSLIB00016352414	10090|Mus musculus	NA	NA	0.97809	4	0
Homocysteine_pyruvate	mzspec:MSV000084753:ccms_peak/raw/F49_2.mzML:scan:1284	mzspec:GNPS:GNPS-ALKYLAMINES-LIBRARY:accession:CCMSLIB00016352419	CCMSLIB00016352419	10090|Mus musculus	NA	NA	0.969759	4	0
Methylthioethylamine_Oxaloacetic acid	mzspec:MSV000084753:ccms_peak/raw/F49_2.mzML:scan:1284	mzspec:GNPS:GNPS-ALKYLAMINES-LIBRARY:accession:CCMSLIB00016356166	CCMSLIB00016356166	10090|Mus musculus	NA	NA	0.97277	4	0
Homocysteine_pyruvate	mzspec:MSV000084753:ccms_peak/raw/F49_2.mzML:scan:1284	mzspec:GNPS:GNPS-ALKYLAMINES-LIBRARY:accession:CCMSLIB00016352414	CCMSLIB00016352414	10090|Mus musculus	NA	NA	0.97809	4	0
Homocysteine_pyruvate	mzspec:MSV000084753:ccms_peak/raw/F49_2.mzML:scan:1284	mzspec:GNPS:GNPS-ALKYLAMINES-LIBRARY:accession:CCMSLIB00016352419	CCMSLIB00016352419	10090|Mus musculus	NA	NA	0.969759	4	0
Methylthioethylamine_Oxaloacetic acid	mzspec:MSV000084753:ccms_peak/raw/F49_2.mzML:scan:1284	mzspec:GNPS:GNPS-ALKYLAMINES-LIBRARY:accession:CCMSLIB00016356166	CCMSLIB00016356166	10090|Mus musculus	NA	NA	0.97277	4	0
Homocysteine_pyruvate	mzspec:MSV000084753:ccms_peak/raw/F49_2.mzML:scan:1284	mzspec:GNPS:GNPS-ALKYLAMINES-LIBRARY:accession:CCMSLIB00016352414	CCMSLIB00016352414	10090|Mus musculus	NA	NA	0.97809	4	0
Homocysteine_pyruvate	mzspec:MSV000084753:ccms_peak/raw/F49_2.mzML:scan:1284	mzspec:GNPS:GNPS-ALKYLAMINES-LIBRARY:accession:CCMSLIB00016352419	CCMSLIB00016352419	10090|Mus musculus	NA	NA	0.969759	4	0
Methylthioethylamine_Oxaloacetic acid	mzspec:MSV000084753:ccms_peak/raw/F49_2.mzML:scan:1284	mzspec:GNPS:GNPS-ALKYLAMINES-LIBRARY:accession:CCMSLIB00016356166	CCMSLIB00016356166	10090|Mus musculus	NA	NA	0.97277	4	0
2-phenylglycine_Hexadecanal	mzspec:MSV000084753:ccms_peak/raw/F49_3.mzML:scan:4062	mzspec:GNPS:GNPS-ALKYLAMINES-LIBRARY:accession:CCMSLIB00016345605	CCMSLIB00016345605	10090|Mus musculus	NA	NA	0.869524	5	0
2-phenylglycine_Hexadecanal	mzspec:MSV000084753:ccms_peak/raw/F49_3.mzML:scan:4062	mzspec:GNPS:GNPS-ALKYLAMINES-LIBRARY:accession:CCMSLIB00016345605	CCMSLIB00016345605	10090|Mus musculus	NA	NA	0.869524	5	0
2-phenylglycine_Hexadecanal	mzspec:MSV000084753:ccms_peak/raw/F49_3.mzML:scan:4062	mzspec:GNPS:GNPS-ALKYLAMINES-LIBRARY:accession:CCMSLIB00016345606	CCMSLIB00016345606	10090|Mus musculus	NA	NA	0.995905	5	0
2-phenylglycine_Hexadecanal	mzspec:MSV000084753:ccms_peak/raw/F49_3.mzML:scan:4062	mzspec:GNPS:GNPS-ALKYLAMINES-LIBRARY:accession:CCMSLIB00016345606	CCMSLIB00016345606	10090|Mus musculus	NA	NA	0.995905	5	0
2-phenylglycine_Hexadecanal	mzspec:MSV000084753:ccms_peak/raw/F49_3.mzML:scan:4062	mzspec:GNPS:GNPS-ALKYLAMINES-LIBRARY:accession:CCMSLIB00016345605	CCMSLIB00016345605	10090|Mus musculus	NA	NA	0.869524	5	0
2-phenylglycine_Hexadecanal	mzspec:MSV000084753:ccms_peak/raw/F49_3.mzML:scan:4062	mzspec:GNPS:GNPS-ALKYLAMINES-LIBRARY:accession:CCMSLIB00016345605	CCMSLIB00016345605	10090|Mus musculus	NA	NA	0.869524	5	0
2-phenylglycine_Hexadecanal	mzspec:MSV000084753:ccms_peak/raw/F49_3.mzML:scan:4062	mzspec:GNPS:GNPS-ALKYLAMINES-LIBRARY:accession:CCMSLIB00016345606	CCMSLIB00016345606	10090|Mus musculus	NA	NA	0.995905	5	0
2-phenylglycine_Hexadecanal	mzspec:MSV000084753:ccms_peak/raw/F49_3.mzML:scan:4062	mzspec:GNPS:GNPS-ALKYLAMINES-LIBRARY:accession:CCMSLIB00016345606	CCMSLIB00016345606	10090|Mus musculus	NA	NA	0.995905	5	0
2-phenylglycine_Hexadecanal	mzspec:MSV000084753:ccms_peak/raw/F49_3.mzML:scan:4062	mzspec:GNPS:GNPS-ALKYLAMINES-LIBRARY:accession:CCMSLIB00016345605	CCMSLIB00016345605	10090|Mus musculus	NA	NA	0.869524	5	0
2-phenylglycine_Hexadecanal	mzspec:MSV000084753:ccms_peak/raw/F49_3.mzML:scan:4062	mzspec:GNPS:GNPS-ALKYLAMINES-LIBRARY:accession:CCMSLIB00016345605	CCMSLIB00016345605	10090|Mus musculus	NA	NA	0.869524	5	0
2-phenylglycine_Hexadecanal	mzspec:MSV000084753:ccms_peak/raw/F49_3.mzML:scan:4062	mzspec:GNPS:GNPS-ALKYLAMINES-LIBRARY:accession:CCMSLIB00016345606	CCMSLIB00016345606	10090|Mus musculus	NA	NA	0.995905	5	0
2-phenylglycine_Hexadecanal	mzspec:MSV000084753:ccms_peak/raw/F49_3.mzML:scan:4062	mzspec:GNPS:GNPS-ALKYLAMINES-LIBRARY:accession:CCMSLIB00016345606	CCMSLIB00016345606	10090|Mus musculus	NA	NA	0.995905	5	0
2-phenylglycine_Hexadecanal	mzspec:MSV000084753:ccms_peak/raw/F49_3.mzML:scan:4062	mzspec:GNPS:GNPS-ALKYLAMINES-LIBRARY:accession:CCMSLIB00016345605	CCMSLIB00016345605	10090|Mus musculus	NA	NA	0.869524	5	0
2-phenylglycine_Hexadecanal	mzspec:MSV000084753:ccms_peak/raw/F49_3.mzML:scan:4062	mzspec:GNPS:GNPS-ALKYLAMINES-LIBRARY:accession:CCMSLIB00016345605	CCMSLIB00016345605	10090|Mus musculus	NA	NA	0.869524	5	0
2-phenylglycine_Hexadecanal	mzspec:MSV000084753:ccms_peak/raw/F49_3.mzML:scan:4062	mzspec:GNPS:GNPS-ALKYLAMINES-LIBRARY:accession:CCMSLIB00016345606	CCMSLIB00016345606	10090|Mus musculus	NA	NA	0.995905	5	0
2-phenylglycine_Hexadecanal	mzspec:MSV000084753:ccms_peak/raw/F49_3.mzML:scan:4062	mzspec:GNPS:GNPS-ALKYLAMINES-LIBRARY:accession:CCMSLIB00016345606	CCMSLIB00016345606	10090|Mus musculus	NA	NA	0.995905	5	0
Homocysteine_pyruvate	mzspec:MSV000084753:ccms_peak/raw/F49_4.mzML:scan:1229	mzspec:GNPS:GNPS-ALKYLAMINES-LIBRARY:accession:CCMSLIB00016352419	CCMSLIB00016352419	10090|Mus musculus	NA	NA	0.970654	4	0
Methylthioethylamine_Oxaloacetic acid	mzspec:MSV000084753:ccms_peak/raw/F49_4.mzML:scan:1229	mzspec:GNPS:GNPS-ALKYLAMINES-LIBRARY:accession:CCMSLIB00016356166	CCMSLIB00016356166	10090|Mus musculus	NA	NA	0.973751	4	0
Homocysteine_pyruvate	mzspec:MSV000084753:ccms_peak/raw/F49_4.mzML:scan:1229	mzspec:GNPS:GNPS-ALKYLAMINES-LIBRARY:accession:CCMSLIB00016352419	CCMSLIB00016352419	10090|Mus musculus	NA	NA	0.970654	4	0
Methylthioethylamine_Oxaloacetic acid	mzspec:MSV000084753:ccms_peak/raw/F49_4.mzML:scan:1229	mzspec:GNPS:GNPS-ALKYLAMINES-LIBRARY:accession:CCMSLIB00016356166	CCMSLIB00016356166	10090|Mus musculus	NA	NA	0.973751	4	0
Homocysteine_pyruvate	mzspec:MSV000084753:ccms_peak/raw/F49_4.mzML:scan:1229	mzspec:GNPS:GNPS-ALKYLAMINES-LIBRARY:accession:CCMSLIB00016352419	CCMSLIB00016352419	10090|Mus musculus	NA	NA	0.970654	4	0
Methylthioethylamine_Oxaloacetic acid	mzspec:MSV000084753:ccms_peak/raw/F49_4.mzML:scan:1229	mzspec:GNPS:GNPS-ALKYLAMINES-LIBRARY:accession:CCMSLIB00016356166	CCMSLIB00016356166	10090|Mus musculus	NA	NA	0.973751	4	0
Homocysteine_pyruvate	mzspec:MSV000084753:ccms_peak/raw/F49_4.mzML:scan:1229	mzspec:GNPS:GNPS-ALKYLAMINES-LIBRARY:accession:CCMSLIB00016352419	CCMSLIB00016352419	10090|Mus musculus	NA	NA	0.970654	4	0
Methylthioethylamine_Oxaloacetic acid	mzspec:MSV000084753:ccms_peak/raw/F49_4.mzML:scan:1229	mzspec:GNPS:GNPS-ALKYLAMINES-LIBRARY:accession:CCMSLIB00016356166	CCMSLIB00016356166	10090|Mus musculus	NA	NA	0.973751	4	0
Homocysteine_pyruvate	mzspec:MSV000084753:ccms_peak/raw/F49_5.mzML:scan:1288	mzspec:GNPS:GNPS-ALKYLAMINES-LIBRARY:accession:CCMSLIB00016352414	CCMSLIB00016352414	10090|Mus musculus	NA	NA	0.978225	4	0
Homocysteine_pyruvate	mzspec:MSV000084753:ccms_peak/raw/F49_5.mzML:scan:1288	mzspec:GNPS:GNPS-ALKYLAMINES-LIBRARY:accession:CCMSLIB00016352419	CCMSLIB00016352419	10090|Mus musculus	NA	NA	0.971826	4	0
Methylthioethylamine_Oxaloacetic acid	mzspec:MSV000084753:ccms_peak/raw/F49_5.mzML:scan:1288	mzspec:GNPS:GNPS-ALKYLAMINES-LIBRARY:accession:CCMSLIB00016356166	CCMSLIB00016356166	10090|Mus musculus	NA	NA	0.975478	4	0
Homocysteine_pyruvate	mzspec:MSV000084753:ccms_peak/raw/F49_5.mzML:scan:1288	mzspec:GNPS:GNPS-ALKYLAMINES-LIBRARY:accession:CCMSLIB00016352414	CCMSLIB00016352414	10090|Mus musculus	NA	NA	0.978225	4	0
Homocysteine_pyruvate	mzspec:MSV000084753:ccms_peak/raw/F49_5.mzML:scan:1288	mzspec:GNPS:GNPS-ALKYLAMINES-LIBRARY:accession:CCMSLIB00016352419	CCMSLIB00016352419	10090|Mus musculus	NA	NA	0.971826	4	0
Methylthioethylamine_Oxaloacetic acid	mzspec:MSV000084753:ccms_peak/raw/F49_5.mzML:scan:1288	mzspec:GNPS:GNPS-ALKYLAMINES-LIBRARY:accession:CCMSLIB00016356166	CCMSLIB00016356166	10090|Mus musculus	NA	NA	0.975478	4	0
Homocysteine_pyruvate	mzspec:MSV000084753:ccms_peak/raw/F49_5.mzML:scan:1288	mzspec:GNPS:GNPS-ALKYLAMINES-LIBRARY:accession:CCMSLIB00016352414	CCMSLIB00016352414	10090|Mus musculus	NA	NA	0.978225	4	0
Homocysteine_pyruvate	mzspec:MSV000084753:ccms_peak/raw/F49_5.mzML:scan:1288	mzspec:GNPS:GNPS-ALKYLAMINES-LIBRARY:accession:CCMSLIB00016352419	CCMSLIB00016352419	10090|Mus musculus	NA	NA	0.971826	4	0
Methylthioethylamine_Oxaloacetic acid	mzspec:MSV000084753:ccms_peak/raw/F49_5.mzML:scan:1288	mzspec:GNPS:GNPS-ALKYLAMINES-LIBRARY:accession:CCMSLIB00016356166	CCMSLIB00016356166	10090|Mus musculus	NA	NA	0.975478	4	0
Homocysteine_pyruvate	mzspec:MSV000084753:ccms_peak/raw/F49_5.mzML:scan:1288	mzspec:GNPS:GNPS-ALKYLAMINES-LIBRARY:accession:CCMSLIB00016352414	CCMSLIB00016352414	10090|Mus musculus	NA	NA	0.978225	4	0
Homocysteine_pyruvate	mzspec:MSV000084753:ccms_peak/raw/F49_5.mzML:scan:1288	mzspec:GNPS:GNPS-ALKYLAMINES-LIBRARY:accession:CCMSLIB00016352419	CCMSLIB00016352419	10090|Mus musculus	NA	NA	0.971826	4	0
Methylthioethylamine_Oxaloacetic acid	mzspec:MSV000084753:ccms_peak/raw/F49_5.mzML:scan:1288	mzspec:GNPS:GNPS-ALKYLAMINES-LIBRARY:accession:CCMSLIB00016356166	CCMSLIB00016356166	10090|Mus musculus	NA	NA	0.975478	4	0
Homocysteine_pyruvate	mzspec:MSV000084753:ccms_peak/raw/F49_5.mzML:scan:1288	mzspec:GNPS:GNPS-ALKYLAMINES-LIBRARY:accession:CCMSLIB00016352414	CCMSLIB00016352414	10090|Mus musculus	NA	NA	0.978225	4	0
Homocysteine_pyruvate	mzspec:MSV000084753:ccms_peak/raw/F49_5.mzML:scan:1288	mzspec:GNPS:GNPS-ALKYLAMINES-LIBRARY:accession:CCMSLIB00016352419	CCMSLIB00016352419	10090|Mus musculus	NA	NA	0.971826	4	0
Methylthioethylamine_Oxaloacetic acid	mzspec:MSV000084753:ccms_peak/raw/F49_5.mzML:scan:1288	mzspec:GNPS:GNPS-ALKYLAMINES-LIBRARY:accession:CCMSLIB00016356166	CCMSLIB00016356166	10090|Mus musculus	NA	NA	0.975478	4	0
Homocysteine_pyruvate	mzspec:MSV000084753:ccms_peak/raw/F49_5.mzML:scan:1288	mzspec:GNPS:GNPS-ALKYLAMINES-LIBRARY:accession:CCMSLIB00016352414	CCMSLIB00016352414	10090|Mus musculus	NA	NA	0.978225	4	0
Homocysteine_pyruvate	mzspec:MSV000084753:ccms_peak/raw/F49_5.mzML:scan:1288	mzspec:GNPS:GNPS-ALKYLAMINES-LIBRARY:accession:CCMSLIB00016352419	CCMSLIB00016352419	10090|Mus musculus	NA	NA	0.971826	4	0
Methylthioethylamine_Oxaloacetic acid	mzspec:MSV000084753:ccms_peak/raw/F49_5.mzML:scan:1288	mzspec:GNPS:GNPS-ALKYLAMINES-LIBRARY:accession:CCMSLIB00016356166	CCMSLIB00016356166	10090|Mus musculus	NA	NA	0.975478	4	0
2-phenylglycine_Hexadecanal	mzspec:MSV000084753:ccms_peak/raw/F49_5.mzML:scan:4179	mzspec:GNPS:GNPS-ALKYLAMINES-LIBRARY:accession:CCMSLIB00016345605	CCMSLIB00016345605	10090|Mus musculus	NA	NA	0.865654	5	0
2-phenylglycine_Hexadecanal	mzspec:MSV000084753:ccms_peak/raw/F49_5.mzML:scan:4179	mzspec:GNPS:GNPS-ALKYLAMINES-LIBRARY:accession:CCMSLIB00016345605	CCMSLIB00016345605	10090|Mus musculus	NA	NA	0.865654	5	0
2-phenylglycine_Hexadecanal	mzspec:MSV000084753:ccms_peak/raw/F49_5.mzML:scan:4179	mzspec:GNPS:GNPS-ALKYLAMINES-LIBRARY:accession:CCMSLIB00016345606	CCMSLIB00016345606	10090|Mus musculus	NA	NA	0.9946	5	0
2-phenylglycine_Hexadecanal	mzspec:MSV000084753:ccms_peak/raw/F49_5.mzML:scan:4179	mzspec:GNPS:GNPS-ALKYLAMINES-LIBRARY:accession:CCMSLIB00016345606	CCMSLIB00016345606	10090|Mus musculus	NA	NA	0.9946	5	0
2-phenylglycine_Hexadecanal	mzspec:MSV000084753:ccms_peak/raw/F49_5.mzML:scan:4179	mzspec:GNPS:GNPS-ALKYLAMINES-LIBRARY:accession:CCMSLIB00016345605	CCMSLIB00016345605	10090|Mus musculus	NA	NA	0.865654	5	0
2-phenylglycine_Hexadecanal	mzspec:MSV000084753:ccms_peak/raw/F49_5.mzML:scan:4179	mzspec:GNPS:GNPS-ALKYLAMINES-LIBRARY:accession:CCMSLIB00016345605	CCMSLIB00016345605	10090|Mus musculus	NA	NA	0.865654	5	0
2-phenylglycine_Hexadecanal	mzspec:MSV000084753:ccms_peak/raw/F49_5.mzML:scan:4179	mzspec:GNPS:GNPS-ALKYLAMINES-LIBRARY:accession:CCMSLIB00016345606	CCMSLIB00016345606	10090|Mus musculus	NA	NA	0.9946	5	0
2-phenylglycine_Hexadecanal	mzspec:MSV000084753:ccms_peak/raw/F49_5.mzML:scan:4179	mzspec:GNPS:GNPS-ALKYLAMINES-LIBRARY:accession:CCMSLIB00016345606	CCMSLIB00016345606	10090|Mus musculus	NA	NA	0.9946	5	0
2-phenylglycine_Hexadecanal	mzspec:MSV000084753:ccms_peak/raw/F49_5.mzML:scan:4179	mzspec:GNPS:GNPS-ALKYLAMINES-LIBRARY:accession:CCMSLIB00016345605	CCMSLIB00016345605	10090|Mus musculus	NA	NA	0.865654	5	0
2-phenylglycine_Hexadecanal	mzspec:MSV000084753:ccms_peak/raw/F49_5.mzML:scan:4179	mzspec:GNPS:GNPS-ALKYLAMINES-LIBRARY:accession:CCMSLIB00016345605	CCMSLIB00016345605	10090|Mus musculus	NA	NA	0.865654	5	0
2-phenylglycine_Hexadecanal	mzspec:MSV000084753:ccms_peak/raw/F49_5.mzML:scan:4179	mzspec:GNPS:GNPS-ALKYLAMINES-LIBRARY:accession:CCMSLIB00016345606	CCMSLIB00016345606	10090|Mus musculus	NA	NA	0.9946	5	0
2-phenylglycine_Hexadecanal	mzspec:MSV000084753:ccms_peak/raw/F49_5.mzML:scan:4179	mzspec:GNPS:GNPS-ALKYLAMINES-LIBRARY:accession:CCMSLIB00016345606	CCMSLIB00016345606	10090|Mus musculus	NA	NA	0.9946	5	0
2-phenylglycine_Hexadecanal	mzspec:MSV000084753:ccms_peak/raw/F49_5.mzML:scan:4179	mzspec:GNPS:GNPS-ALKYLAMINES-LIBRARY:accession:CCMSLIB00016345605	CCMSLIB00016345605	10090|Mus musculus	NA	NA	0.865654	5	0
2-phenylglycine_Hexadecanal	mzspec:MSV000084753:ccms_peak/raw/F49_5.mzML:scan:4179	mzspec:GNPS:GNPS-ALKYLAMINES-LIBRARY:accession:CCMSLIB00016345605	CCMSLIB00016345605	10090|Mus musculus	NA	NA	0.865654	5	0
2-phenylglycine_Hexadecanal	mzspec:MSV000084753:ccms_peak/raw/F49_5.mzML:scan:4179	mzspec:GNPS:GNPS-ALKYLAMINES-LIBRARY:accession:CCMSLIB00016345606	CCMSLIB00016345606	10090|Mus musculus	NA	NA	0.9946	5	0
2-phenylglycine_Hexadecanal	mzspec:MSV000084753:ccms_peak/raw/F49_5.mzML:scan:4179	mzspec:GNPS:GNPS-ALKYLAMINES-LIBRARY:accession:CCMSLIB00016345606	CCMSLIB00016345606	10090|Mus musculus	NA	NA	0.9946	5	0
Homocysteine_pyruvate	mzspec:MSV000084753:ccms_peak/raw/F49_6.mzML:scan:1199	mzspec:GNPS:GNPS-ALKYLAMINES-LIBRARY:accession:CCMSLIB00016352419	CCMSLIB00016352419	10090|Mus musculus	NA	NA	0.97179	4	0
Methylthioethylamine_Oxaloacetic acid	mzspec:MSV000084753:ccms_peak/raw/F49_6.mzML:scan:1199	mzspec:GNPS:GNPS-ALKYLAMINES-LIBRARY:accession:CCMSLIB00016356166	CCMSLIB00016356166	10090|Mus musculus	NA	NA	0.97533	4	0
Homocysteine_pyruvate	mzspec:MSV000084753:ccms_peak/raw/F49_6.mzML:scan:1199	mzspec:GNPS:GNPS-ALKYLAMINES-LIBRARY:accession:CCMSLIB00016352419	CCMSLIB00016352419	10090|Mus musculus	NA	NA	0.97179	4	0
Methylthioethylamine_Oxaloacetic acid	mzspec:MSV000084753:ccms_peak/raw/F49_6.mzML:scan:1199	mzspec:GNPS:GNPS-ALKYLAMINES-LIBRARY:accession:CCMSLIB00016356166	CCMSLIB00016356166	10090|Mus musculus	NA	NA	0.97533	4	0
Homocysteine_pyruvate	mzspec:MSV000084753:ccms_peak/raw/F49_6.mzML:scan:1199	mzspec:GNPS:GNPS-ALKYLAMINES-LIBRARY:accession:CCMSLIB00016352419	CCMSLIB00016352419	10090|Mus musculus	NA	NA	0.97179	4	0
Methylthioethylamine_Oxaloacetic acid	mzspec:MSV000084753:ccms_peak/raw/F49_6.mzML:scan:1199	mzspec:GNPS:GNPS-ALKYLAMINES-LIBRARY:accession:CCMSLIB00016356166	CCMSLIB00016356166	10090|Mus musculus	NA	NA	0.97533	4	0
Homocysteine_pyruvate	mzspec:MSV000084753:ccms_peak/raw/F49_6.mzML:scan:1199	mzspec:GNPS:GNPS-ALKYLAMINES-LIBRARY:accession:CCMSLIB00016352419	CCMSLIB00016352419	10090|Mus musculus	NA	NA	0.97179	4	0
Methylthioethylamine_Oxaloacetic acid	mzspec:MSV000084753:ccms_peak/raw/F49_6.mzML:scan:1199	mzspec:GNPS:GNPS-ALKYLAMINES-LIBRARY:accession:CCMSLIB00016356166	CCMSLIB00016356166	10090|Mus musculus	NA	NA	0.97533	4	0
Hydroxyproline_Butyraldehyde	mzspec:MSV000084753:ccms_peak/raw/F49_6.mzML:scan:225	mzspec:GNPS:GNPS-ALKYLAMINES-LIBRARY:accession:CCMSLIB00016343514	CCMSLIB00016343514	10090|Mus musculus	NA	NA	0.806983	4	0
Leucine_pyruvaldehyde	mzspec:MSV000084753:ccms_peak/raw/F49_6.mzML:scan:225	mzspec:GNPS:GNPS-ALKYLAMINES-LIBRARY:accession:CCMSLIB00016352698	CCMSLIB00016352698	10090|Mus musculus	NA	NA	0.867392	4	0
Leucine_pyruvaldehyde	mzspec:MSV000084753:ccms_peak/raw/F49_6.mzML:scan:225	mzspec:GNPS:GNPS-ALKYLAMINES-LIBRARY:accession:CCMSLIB00016352701	CCMSLIB00016352701	10090|Mus musculus	NA	NA	0.867392	4	0
Hydroxyproline_Butyraldehyde	mzspec:MSV000084753:ccms_peak/raw/F49_6.mzML:scan:225	mzspec:GNPS:GNPS-ALKYLAMINES-LIBRARY:accession:CCMSLIB00016343514	CCMSLIB00016343514	10090|Mus musculus	NA	NA	0.806983	4	0
Leucine_pyruvaldehyde	mzspec:MSV000084753:ccms_peak/raw/F49_6.mzML:scan:225	mzspec:GNPS:GNPS-ALKYLAMINES-LIBRARY:accession:CCMSLIB00016352698	CCMSLIB00016352698	10090|Mus musculus	NA	NA	0.867392	4	0
Leucine_pyruvaldehyde	mzspec:MSV000084753:ccms_peak/raw/F49_6.mzML:scan:225	mzspec:GNPS:GNPS-ALKYLAMINES-LIBRARY:accession:CCMSLIB00016352701	CCMSLIB00016352701	10090|Mus musculus	NA	NA	0.867392	4	0
Hydroxyproline_Butyraldehyde	mzspec:MSV000084753:ccms_peak/raw/F49_6.mzML:scan:225	mzspec:GNPS:GNPS-ALKYLAMINES-LIBRARY:accession:CCMSLIB00016343514	CCMSLIB00016343514	10090|Mus musculus	NA	NA	0.806983	4	0
Leucine_pyruvaldehyde	mzspec:MSV000084753:ccms_peak/raw/F49_6.mzML:scan:225	mzspec:GNPS:GNPS-ALKYLAMINES-LIBRARY:accession:CCMSLIB00016352698	CCMSLIB00016352698	10090|Mus musculus	NA	NA	0.867392	4	0
Leucine_pyruvaldehyde	mzspec:MSV000084753:ccms_peak/raw/F49_6.mzML:scan:225	mzspec:GNPS:GNPS-ALKYLAMINES-LIBRARY:accession:CCMSLIB00016352701	CCMSLIB00016352701	10090|Mus musculus	NA	NA	0.867392	4	0
Hydroxyproline_Butyraldehyde	mzspec:MSV000084753:ccms_peak/raw/F49_6.mzML:scan:225	mzspec:GNPS:GNPS-ALKYLAMINES-LIBRARY:accession:CCMSLIB00016343514	CCMSLIB00016343514	10090|Mus musculus	NA	NA	0.806983	4	0
Leucine_pyruvaldehyde	mzspec:MSV000084753:ccms_peak/raw/F49_6.mzML:scan:225	mzspec:GNPS:GNPS-ALKYLAMINES-LIBRARY:accession:CCMSLIB00016352698	CCMSLIB00016352698	10090|Mus musculus	NA	NA	0.867392	4	0
Leucine_pyruvaldehyde	mzspec:MSV000084753:ccms_peak/raw/F49_6.mzML:scan:225	mzspec:GNPS:GNPS-ALKYLAMINES-LIBRARY:accession:CCMSLIB00016352701	CCMSLIB00016352701	10090|Mus musculus	NA	NA	0.867392	4	0
Hydroxyproline_Butyraldehyde	mzspec:MSV000084753:ccms_peak/raw/F49_6.mzML:scan:225	mzspec:GNPS:GNPS-ALKYLAMINES-LIBRARY:accession:CCMSLIB00016343514	CCMSLIB00016343514	10090|Mus musculus	NA	NA	0.806983	4	0
Leucine_pyruvaldehyde	mzspec:MSV000084753:ccms_peak/raw/F49_6.mzML:scan:225	mzspec:GNPS:GNPS-ALKYLAMINES-LIBRARY:accession:CCMSLIB00016352698	CCMSLIB00016352698	10090|Mus musculus	NA	NA	0.867392	4	0
Leucine_pyruvaldehyde	mzspec:MSV000084753:ccms_peak/raw/F49_6.mzML:scan:225	mzspec:GNPS:GNPS-ALKYLAMINES-LIBRARY:accession:CCMSLIB00016352701	CCMSLIB00016352701	10090|Mus musculus	NA	NA	0.867392	4	0
Hydroxyproline_Butyraldehyde	mzspec:MSV000084753:ccms_peak/raw/F49_6.mzML:scan:225	mzspec:GNPS:GNPS-ALKYLAMINES-LIBRARY:accession:CCMSLIB00016343514	CCMSLIB00016343514	10090|Mus musculus	NA	NA	0.806983	4	0
Leucine_pyruvaldehyde	mzspec:MSV000084753:ccms_peak/raw/F49_6.mzML:scan:225	mzspec:GNPS:GNPS-ALKYLAMINES-LIBRARY:accession:CCMSLIB00016352698	CCMSLIB00016352698	10090|Mus musculus	NA	NA	0.867392	4	0
Leucine_pyruvaldehyde	mzspec:MSV000084753:ccms_peak/raw/F49_6.mzML:scan:225	mzspec:GNPS:GNPS-ALKYLAMINES-LIBRARY:accession:CCMSLIB00016352701	CCMSLIB00016352701	10090|Mus musculus	NA	NA	0.867392	4	0
2-phenylglycine_Pentadecanal	mzspec:MSV000084753:ccms_peak/raw/F49_6.mzML:scan:3936	mzspec:GNPS:GNPS-ALKYLAMINES-LIBRARY:accession:CCMSLIB00016354566	CCMSLIB00016354566	10090|Mus musculus	NA	NA	0.985648	6	0
2-phenylglycine_Pentadecanal	mzspec:MSV000084753:ccms_peak/raw/F49_6.mzML:scan:3936	mzspec:GNPS:GNPS-ALKYLAMINES-LIBRARY:accession:CCMSLIB00016354566	CCMSLIB00016354566	10090|Mus musculus	NA	NA	0.985648	6	0
2-phenylglycine_Pentadecanal	mzspec:MSV000084753:ccms_peak/raw/F49_6.mzML:scan:3936	mzspec:GNPS:GNPS-ALKYLAMINES-LIBRARY:accession:CCMSLIB00016354566	CCMSLIB00016354566	10090|Mus musculus	NA	NA	0.985648	6	0
2-phenylglycine_Pentadecanal	mzspec:MSV000084753:ccms_peak/raw/F49_6.mzML:scan:3936	mzspec:GNPS:GNPS-ALKYLAMINES-LIBRARY:accession:CCMSLIB00016354566	CCMSLIB00016354566	10090|Mus musculus	NA	NA	0.985648	6	0
2-phenylglycine_Hexadecanal	mzspec:MSV000084753:ccms_peak/raw/F49_6.mzML:scan:4122	mzspec:GNPS:GNPS-ALKYLAMINES-LIBRARY:accession:CCMSLIB00016345605	CCMSLIB00016345605	10090|Mus musculus	NA	NA	0.865992	5	0
2-phenylglycine_Hexadecanal	mzspec:MSV000084753:ccms_peak/raw/F49_6.mzML:scan:4122	mzspec:GNPS:GNPS-ALKYLAMINES-LIBRARY:accession:CCMSLIB00016345605	CCMSLIB00016345605	10090|Mus musculus	NA	NA	0.865992	5	0
2-phenylglycine_Hexadecanal	mzspec:MSV000084753:ccms_peak/raw/F49_6.mzML:scan:4122	mzspec:GNPS:GNPS-ALKYLAMINES-LIBRARY:accession:CCMSLIB00016345606	CCMSLIB00016345606	10090|Mus musculus	NA	NA	0.994572	5	0
2-phenylglycine_Hexadecanal	mzspec:MSV000084753:ccms_peak/raw/F49_6.mzML:scan:4122	mzspec:GNPS:GNPS-ALKYLAMINES-LIBRARY:accession:CCMSLIB00016345606	CCMSLIB00016345606	10090|Mus musculus	NA	NA	0.994572	5	0
2-phenylglycine_Hexadecanal	mzspec:MSV000084753:ccms_peak/raw/F49_6.mzML:scan:4122	mzspec:GNPS:GNPS-ALKYLAMINES-LIBRARY:accession:CCMSLIB00016345605	CCMSLIB00016345605	10090|Mus musculus	NA	NA	0.865992	5	0
2-phenylglycine_Hexadecanal	mzspec:MSV000084753:ccms_peak/raw/F49_6.mzML:scan:4122	mzspec:GNPS:GNPS-ALKYLAMINES-LIBRARY:accession:CCMSLIB00016345605	CCMSLIB00016345605	10090|Mus musculus	NA	NA	0.865992	5	0
2-phenylglycine_Hexadecanal	mzspec:MSV000084753:ccms_peak/raw/F49_6.mzML:scan:4122	mzspec:GNPS:GNPS-ALKYLAMINES-LIBRARY:accession:CCMSLIB00016345606	CCMSLIB00016345606	10090|Mus musculus	NA	NA	0.994572	5	0
2-phenylglycine_Hexadecanal	mzspec:MSV000084753:ccms_peak/raw/F49_6.mzML:scan:4122	mzspec:GNPS:GNPS-ALKYLAMINES-LIBRARY:accession:CCMSLIB00016345606	CCMSLIB00016345606	10090|Mus musculus	NA	NA	0.994572	5	0
2-phenylglycine_Hexadecanal	mzspec:MSV000084753:ccms_peak/raw/F49_6.mzML:scan:4122	mzspec:GNPS:GNPS-ALKYLAMINES-LIBRARY:accession:CCMSLIB00016345605	CCMSLIB00016345605	10090|Mus musculus	NA	NA	0.865992	5	0
2-phenylglycine_Hexadecanal	mzspec:MSV000084753:ccms_peak/raw/F49_6.mzML:scan:4122	mzspec:GNPS:GNPS-ALKYLAMINES-LIBRARY:accession:CCMSLIB00016345605	CCMSLIB00016345605	10090|Mus musculus	NA	NA	0.865992	5	0
2-phenylglycine_Hexadecanal	mzspec:MSV000084753:ccms_peak/raw/F49_6.mzML:scan:4122	mzspec:GNPS:GNPS-ALKYLAMINES-LIBRARY:accession:CCMSLIB00016345606	CCMSLIB00016345606	10090|Mus musculus	NA	NA	0.994572	5	0
2-phenylglycine_Hexadecanal	mzspec:MSV000084753:ccms_peak/raw/F49_6.mzML:scan:4122	mzspec:GNPS:GNPS-ALKYLAMINES-LIBRARY:accession:CCMSLIB00016345606	CCMSLIB00016345606	10090|Mus musculus	NA	NA	0.994572	5	0
2-phenylglycine_Hexadecanal	mzspec:MSV000084753:ccms_peak/raw/F49_6.mzML:scan:4122	mzspec:GNPS:GNPS-ALKYLAMINES-LIBRARY:accession:CCMSLIB00016345605	CCMSLIB00016345605	10090|Mus musculus	NA	NA	0.865992	5	0
2-phenylglycine_Hexadecanal	mzspec:MSV000084753:ccms_peak/raw/F49_6.mzML:scan:4122	mzspec:GNPS:GNPS-ALKYLAMINES-LIBRARY:accession:CCMSLIB00016345605	CCMSLIB00016345605	10090|Mus musculus	NA	NA	0.865992	5	0
2-phenylglycine_Hexadecanal	mzspec:MSV000084753:ccms_peak/raw/F49_6.mzML:scan:4122	mzspec:GNPS:GNPS-ALKYLAMINES-LIBRARY:accession:CCMSLIB00016345606	CCMSLIB00016345606	10090|Mus musculus	NA	NA	0.994572	5	0
2-phenylglycine_Hexadecanal	mzspec:MSV000084753:ccms_peak/raw/F49_6.mzML:scan:4122	mzspec:GNPS:GNPS-ALKYLAMINES-LIBRARY:accession:CCMSLIB00016345606	CCMSLIB00016345606	10090|Mus musculus	NA	NA	0.994572	5	0
2-phenylglycine_Octadecanal	mzspec:MSV000084753:ccms_peak/raw/F49_6.mzML:scan:4294	mzspec:GNPS:GNPS-ALKYLAMINES-LIBRARY:accession:CCMSLIB00016344826	CCMSLIB00016344826	10090|Mus musculus	NA	NA	0.909638	5	0
2-phenylglycine_Octadecanal	mzspec:MSV000084753:ccms_peak/raw/F49_6.mzML:scan:4294	mzspec:GNPS:GNPS-ALKYLAMINES-LIBRARY:accession:CCMSLIB00016344827	CCMSLIB00016344827	10090|Mus musculus	NA	NA	0.961907	5	0
2-phenylglycine_Octadecanal	mzspec:MSV000084753:ccms_peak/raw/F49_6.mzML:scan:4294	mzspec:GNPS:GNPS-ALKYLAMINES-LIBRARY:accession:CCMSLIB00016344828	CCMSLIB00016344828	10090|Mus musculus	NA	NA	0.982373	6	0
2-phenylglycine_Octadecanal	mzspec:MSV000084753:ccms_peak/raw/F49_6.mzML:scan:4294	mzspec:GNPS:GNPS-ALKYLAMINES-LIBRARY:accession:CCMSLIB00016344826	CCMSLIB00016344826	10090|Mus musculus	NA	NA	0.909638	5	0
2-phenylglycine_Octadecanal	mzspec:MSV000084753:ccms_peak/raw/F49_6.mzML:scan:4294	mzspec:GNPS:GNPS-ALKYLAMINES-LIBRARY:accession:CCMSLIB00016344827	CCMSLIB00016344827	10090|Mus musculus	NA	NA	0.961907	5	0
2-phenylglycine_Octadecanal	mzspec:MSV000084753:ccms_peak/raw/F49_6.mzML:scan:4294	mzspec:GNPS:GNPS-ALKYLAMINES-LIBRARY:accession:CCMSLIB00016344828	CCMSLIB00016344828	10090|Mus musculus	NA	NA	0.982373	6	0
2-phenylglycine_Octadecanal	mzspec:MSV000084753:ccms_peak/raw/F49_6.mzML:scan:4294	mzspec:GNPS:GNPS-ALKYLAMINES-LIBRARY:accession:CCMSLIB00016344826	CCMSLIB00016344826	10090|Mus musculus	NA	NA	0.909638	5	0
2-phenylglycine_Octadecanal	mzspec:MSV000084753:ccms_peak/raw/F49_6.mzML:scan:4294	mzspec:GNPS:GNPS-ALKYLAMINES-LIBRARY:accession:CCMSLIB00016344827	CCMSLIB00016344827	10090|Mus musculus	NA	NA	0.961907	5	0
2-phenylglycine_Octadecanal	mzspec:MSV000084753:ccms_peak/raw/F49_6.mzML:scan:4294	mzspec:GNPS:GNPS-ALKYLAMINES-LIBRARY:accession:CCMSLIB00016344828	CCMSLIB00016344828	10090|Mus musculus	NA	NA	0.982373	6	0
2-phenylglycine_Octadecanal	mzspec:MSV000084753:ccms_peak/raw/F49_6.mzML:scan:4294	mzspec:GNPS:GNPS-ALKYLAMINES-LIBRARY:accession:CCMSLIB00016344826	CCMSLIB00016344826	10090|Mus musculus	NA	NA	0.909638	5	0
2-phenylglycine_Octadecanal	mzspec:MSV000084753:ccms_peak/raw/F49_6.mzML:scan:4294	mzspec:GNPS:GNPS-ALKYLAMINES-LIBRARY:accession:CCMSLIB00016344827	CCMSLIB00016344827	10090|Mus musculus	NA	NA	0.961907	5	0
2-phenylglycine_Octadecanal	mzspec:MSV000084753:ccms_peak/raw/F49_6.mzML:scan:4294	mzspec:GNPS:GNPS-ALKYLAMINES-LIBRARY:accession:CCMSLIB00016344828	CCMSLIB00016344828	10090|Mus musculus	NA	NA	0.982373	6	0
2-phenylglycine_Octadecanal	mzspec:MSV000084753:ccms_peak/raw/F49_6.mzML:scan:4294	mzspec:GNPS:GNPS-ALKYLAMINES-LIBRARY:accession:CCMSLIB00016344826	CCMSLIB00016344826	10090|Mus musculus	NA	NA	0.909638	5	0
2-phenylglycine_Octadecanal	mzspec:MSV000084753:ccms_peak/raw/F49_6.mzML:scan:4294	mzspec:GNPS:GNPS-ALKYLAMINES-LIBRARY:accession:CCMSLIB00016344827	CCMSLIB00016344827	10090|Mus musculus	NA	NA	0.961907	5	0
2-phenylglycine_Octadecanal	mzspec:MSV000084753:ccms_peak/raw/F49_6.mzML:scan:4294	mzspec:GNPS:GNPS-ALKYLAMINES-LIBRARY:accession:CCMSLIB00016344828	CCMSLIB00016344828	10090|Mus musculus	NA	NA	0.982373	6	0
2-phenylglycine_Octadecanal	mzspec:MSV000084753:ccms_peak/raw/F49_6.mzML:scan:4294	mzspec:GNPS:GNPS-ALKYLAMINES-LIBRARY:accession:CCMSLIB00016344826	CCMSLIB00016344826	10090|Mus musculus	NA	NA	0.909638	5	0
2-phenylglycine_Octadecanal	mzspec:MSV000084753:ccms_peak/raw/F49_6.mzML:scan:4294	mzspec:GNPS:GNPS-ALKYLAMINES-LIBRARY:accession:CCMSLIB00016344827	CCMSLIB00016344827	10090|Mus musculus	NA	NA	0.961907	5	0
2-phenylglycine_Octadecanal	mzspec:MSV000084753:ccms_peak/raw/F49_6.mzML:scan:4294	mzspec:GNPS:GNPS-ALKYLAMINES-LIBRARY:accession:CCMSLIB00016344828	CCMSLIB00016344828	10090|Mus musculus	NA	NA	0.982373	6	0
Homocysteine_pyruvate	mzspec:MSV000084753:ccms_peak/raw/F56_1.mzML:scan:1295	mzspec:GNPS:GNPS-ALKYLAMINES-LIBRARY:accession:CCMSLIB00016352414	CCMSLIB00016352414	10090|Mus musculus	NA	NA	0.975307	4	0
Homocysteine_pyruvate	mzspec:MSV000084753:ccms_peak/raw/F56_1.mzML:scan:1295	mzspec:GNPS:GNPS-ALKYLAMINES-LIBRARY:accession:CCMSLIB00016352419	CCMSLIB00016352419	10090|Mus musculus	NA	NA	0.969958	4	0
Methylthioethylamine_Oxaloacetic acid	mzspec:MSV000084753:ccms_peak/raw/F56_1.mzML:scan:1295	mzspec:GNPS:GNPS-ALKYLAMINES-LIBRARY:accession:CCMSLIB00016356166	CCMSLIB00016356166	10090|Mus musculus	NA	NA	0.973018	4	0
Homocysteine_pyruvate	mzspec:MSV000084753:ccms_peak/raw/F56_1.mzML:scan:1295	mzspec:GNPS:GNPS-ALKYLAMINES-LIBRARY:accession:CCMSLIB00016352414	CCMSLIB00016352414	10090|Mus musculus	NA	NA	0.975307	4	0
Homocysteine_pyruvate	mzspec:MSV000084753:ccms_peak/raw/F56_1.mzML:scan:1295	mzspec:GNPS:GNPS-ALKYLAMINES-LIBRARY:accession:CCMSLIB00016352419	CCMSLIB00016352419	10090|Mus musculus	NA	NA	0.969958	4	0
Methylthioethylamine_Oxaloacetic acid	mzspec:MSV000084753:ccms_peak/raw/F56_1.mzML:scan:1295	mzspec:GNPS:GNPS-ALKYLAMINES-LIBRARY:accession:CCMSLIB00016356166	CCMSLIB00016356166	10090|Mus musculus	NA	NA	0.973018	4	0
Homocysteine_pyruvate	mzspec:MSV000084753:ccms_peak/raw/F56_1.mzML:scan:1295	mzspec:GNPS:GNPS-ALKYLAMINES-LIBRARY:accession:CCMSLIB00016352414	CCMSLIB00016352414	10090|Mus musculus	NA	NA	0.975307	4	0
Homocysteine_pyruvate	mzspec:MSV000084753:ccms_peak/raw/F56_1.mzML:scan:1295	mzspec:GNPS:GNPS-ALKYLAMINES-LIBRARY:accession:CCMSLIB00016352419	CCMSLIB00016352419	10090|Mus musculus	NA	NA	0.969958	4	0
Methylthioethylamine_Oxaloacetic acid	mzspec:MSV000084753:ccms_peak/raw/F56_1.mzML:scan:1295	mzspec:GNPS:GNPS-ALKYLAMINES-LIBRARY:accession:CCMSLIB00016356166	CCMSLIB00016356166	10090|Mus musculus	NA	NA	0.973018	4	0
Homocysteine_pyruvate	mzspec:MSV000084753:ccms_peak/raw/F56_1.mzML:scan:1295	mzspec:GNPS:GNPS-ALKYLAMINES-LIBRARY:accession:CCMSLIB00016352414	CCMSLIB00016352414	10090|Mus musculus	NA	NA	0.975307	4	0
Homocysteine_pyruvate	mzspec:MSV000084753:ccms_peak/raw/F56_1.mzML:scan:1295	mzspec:GNPS:GNPS-ALKYLAMINES-LIBRARY:accession:CCMSLIB00016352419	CCMSLIB00016352419	10090|Mus musculus	NA	NA	0.969958	4	0
Methylthioethylamine_Oxaloacetic acid	mzspec:MSV000084753:ccms_peak/raw/F56_1.mzML:scan:1295	mzspec:GNPS:GNPS-ALKYLAMINES-LIBRARY:accession:CCMSLIB00016356166	CCMSLIB00016356166	10090|Mus musculus	NA	NA	0.973018	4	0
Homocysteine_pyruvate	mzspec:MSV000084753:ccms_peak/raw/F56_1.mzML:scan:1295	mzspec:GNPS:GNPS-ALKYLAMINES-LIBRARY:accession:CCMSLIB00016352414	CCMSLIB00016352414	10090|Mus musculus	NA	NA	0.975307	4	0
Homocysteine_pyruvate	mzspec:MSV000084753:ccms_peak/raw/F56_1.mzML:scan:1295	mzspec:GNPS:GNPS-ALKYLAMINES-LIBRARY:accession:CCMSLIB00016352419	CCMSLIB00016352419	10090|Mus musculus	NA	NA	0.969958	4	0
Methylthioethylamine_Oxaloacetic acid	mzspec:MSV000084753:ccms_peak/raw/F56_1.mzML:scan:1295	mzspec:GNPS:GNPS-ALKYLAMINES-LIBRARY:accession:CCMSLIB00016356166	CCMSLIB00016356166	10090|Mus musculus	NA	NA	0.973018	4	0
Homocysteine_pyruvate	mzspec:MSV000084753:ccms_peak/raw/F56_1.mzML:scan:1295	mzspec:GNPS:GNPS-ALKYLAMINES-LIBRARY:accession:CCMSLIB00016352414	CCMSLIB00016352414	10090|Mus musculus	NA	NA	0.975307	4	0
Homocysteine_pyruvate	mzspec:MSV000084753:ccms_peak/raw/F56_1.mzML:scan:1295	mzspec:GNPS:GNPS-ALKYLAMINES-LIBRARY:accession:CCMSLIB00016352419	CCMSLIB00016352419	10090|Mus musculus	NA	NA	0.969958	4	0
Methylthioethylamine_Oxaloacetic acid	mzspec:MSV000084753:ccms_peak/raw/F56_1.mzML:scan:1295	mzspec:GNPS:GNPS-ALKYLAMINES-LIBRARY:accession:CCMSLIB00016356166	CCMSLIB00016356166	10090|Mus musculus	NA	NA	0.973018	4	0
2-phenylglycine_Pentadecanal	mzspec:MSV000084753:ccms_peak/raw/F56_1.mzML:scan:4097	mzspec:GNPS:GNPS-ALKYLAMINES-LIBRARY:accession:CCMSLIB00016354566	CCMSLIB00016354566	10090|Mus musculus	NA	NA	0.986222	6	0
2-phenylglycine_Pentadecanal	mzspec:MSV000084753:ccms_peak/raw/F56_1.mzML:scan:4097	mzspec:GNPS:GNPS-ALKYLAMINES-LIBRARY:accession:CCMSLIB00016354566	CCMSLIB00016354566	10090|Mus musculus	NA	NA	0.986222	6	0
2-phenylglycine_Pentadecanal	mzspec:MSV000084753:ccms_peak/raw/F56_1.mzML:scan:4097	mzspec:GNPS:GNPS-ALKYLAMINES-LIBRARY:accession:CCMSLIB00016354566	CCMSLIB00016354566	10090|Mus musculus	NA	NA	0.986222	6	0
2-phenylglycine_Pentadecanal	mzspec:MSV000084753:ccms_peak/raw/F56_1.mzML:scan:4097	mzspec:GNPS:GNPS-ALKYLAMINES-LIBRARY:accession:CCMSLIB00016354566	CCMSLIB00016354566	10090|Mus musculus	NA	NA	0.986222	6	0
2-phenylglycine_Hexadecanal	mzspec:MSV000084753:ccms_peak/raw/F56_1.mzML:scan:4242	mzspec:GNPS:GNPS-ALKYLAMINES-LIBRARY:accession:CCMSLIB00016345605	CCMSLIB00016345605	10090|Mus musculus	NA	NA	0.818829	5	0
2-phenylglycine_Hexadecanal	mzspec:MSV000084753:ccms_peak/raw/F56_1.mzML:scan:4242	mzspec:GNPS:GNPS-ALKYLAMINES-LIBRARY:accession:CCMSLIB00016345605	CCMSLIB00016345605	10090|Mus musculus	NA	NA	0.818829	5	0
2-phenylglycine_Hexadecanal	mzspec:MSV000084753:ccms_peak/raw/F56_1.mzML:scan:4242	mzspec:GNPS:GNPS-ALKYLAMINES-LIBRARY:accession:CCMSLIB00016345606	CCMSLIB00016345606	10090|Mus musculus	NA	NA	0.980808	5	0
2-phenylglycine_Hexadecanal	mzspec:MSV000084753:ccms_peak/raw/F56_1.mzML:scan:4242	mzspec:GNPS:GNPS-ALKYLAMINES-LIBRARY:accession:CCMSLIB00016345606	CCMSLIB00016345606	10090|Mus musculus	NA	NA	0.980808	5	0
2-phenylglycine_Hexadecanal	mzspec:MSV000084753:ccms_peak/raw/F56_1.mzML:scan:4242	mzspec:GNPS:GNPS-ALKYLAMINES-LIBRARY:accession:CCMSLIB00016345605	CCMSLIB00016345605	10090|Mus musculus	NA	NA	0.818829	5	0
2-phenylglycine_Hexadecanal	mzspec:MSV000084753:ccms_peak/raw/F56_1.mzML:scan:4242	mzspec:GNPS:GNPS-ALKYLAMINES-LIBRARY:accession:CCMSLIB00016345605	CCMSLIB00016345605	10090|Mus musculus	NA	NA	0.818829	5	0
2-phenylglycine_Hexadecanal	mzspec:MSV000084753:ccms_peak/raw/F56_1.mzML:scan:4242	mzspec:GNPS:GNPS-ALKYLAMINES-LIBRARY:accession:CCMSLIB00016345606	CCMSLIB00016345606	10090|Mus musculus	NA	NA	0.980808	5	0
2-phenylglycine_Hexadecanal	mzspec:MSV000084753:ccms_peak/raw/F56_1.mzML:scan:4242	mzspec:GNPS:GNPS-ALKYLAMINES-LIBRARY:accession:CCMSLIB00016345606	CCMSLIB00016345606	10090|Mus musculus	NA	NA	0.980808	5	0
2-phenylglycine_Hexadecanal	mzspec:MSV000084753:ccms_peak/raw/F56_1.mzML:scan:4242	mzspec:GNPS:GNPS-ALKYLAMINES-LIBRARY:accession:CCMSLIB00016345605	CCMSLIB00016345605	10090|Mus musculus	NA	NA	0.818829	5	0
2-phenylglycine_Hexadecanal	mzspec:MSV000084753:ccms_peak/raw/F56_1.mzML:scan:4242	mzspec:GNPS:GNPS-ALKYLAMINES-LIBRARY:accession:CCMSLIB00016345605	CCMSLIB00016345605	10090|Mus musculus	NA	NA	0.818829	5	0
2-phenylglycine_Hexadecanal	mzspec:MSV000084753:ccms_peak/raw/F56_1.mzML:scan:4242	mzspec:GNPS:GNPS-ALKYLAMINES-LIBRARY:accession:CCMSLIB00016345606	CCMSLIB00016345606	10090|Mus musculus	NA	NA	0.980808	5	0
2-phenylglycine_Hexadecanal	mzspec:MSV000084753:ccms_peak/raw/F56_1.mzML:scan:4242	mzspec:GNPS:GNPS-ALKYLAMINES-LIBRARY:accession:CCMSLIB00016345606	CCMSLIB00016345606	10090|Mus musculus	NA	NA	0.980808	5	0
2-phenylglycine_Hexadecanal	mzspec:MSV000084753:ccms_peak/raw/F56_1.mzML:scan:4242	mzspec:GNPS:GNPS-ALKYLAMINES-LIBRARY:accession:CCMSLIB00016345605	CCMSLIB00016345605	10090|Mus musculus	NA	NA	0.818829	5	0
2-phenylglycine_Hexadecanal	mzspec:MSV000084753:ccms_peak/raw/F56_1.mzML:scan:4242	mzspec:GNPS:GNPS-ALKYLAMINES-LIBRARY:accession:CCMSLIB00016345605	CCMSLIB00016345605	10090|Mus musculus	NA	NA	0.818829	5	0
2-phenylglycine_Hexadecanal	mzspec:MSV000084753:ccms_peak/raw/F56_1.mzML:scan:4242	mzspec:GNPS:GNPS-ALKYLAMINES-LIBRARY:accession:CCMSLIB00016345606	CCMSLIB00016345606	10090|Mus musculus	NA	NA	0.980808	5	0
2-phenylglycine_Hexadecanal	mzspec:MSV000084753:ccms_peak/raw/F56_1.mzML:scan:4242	mzspec:GNPS:GNPS-ALKYLAMINES-LIBRARY:accession:CCMSLIB00016345606	CCMSLIB00016345606	10090|Mus musculus	NA	NA	0.980808	5	0
2-phenylglycine_Octadecanal	mzspec:MSV000084753:ccms_peak/raw/F56_1.mzML:scan:4455	mzspec:GNPS:GNPS-ALKYLAMINES-LIBRARY:accession:CCMSLIB00016344826	CCMSLIB00016344826	10090|Mus musculus	NA	NA	0.922902	5	0
2-phenylglycine_Octadecanal	mzspec:MSV000084753:ccms_peak/raw/F56_1.mzML:scan:4455	mzspec:GNPS:GNPS-ALKYLAMINES-LIBRARY:accession:CCMSLIB00016344827	CCMSLIB00016344827	10090|Mus musculus	NA	NA	0.969954	5	0
2-phenylglycine_Octadecanal	mzspec:MSV000084753:ccms_peak/raw/F56_1.mzML:scan:4455	mzspec:GNPS:GNPS-ALKYLAMINES-LIBRARY:accession:CCMSLIB00016344828	CCMSLIB00016344828	10090|Mus musculus	NA	NA	0.988012	6	0
2-phenylglycine_Octadecanal	mzspec:MSV000084753:ccms_peak/raw/F56_1.mzML:scan:4455	mzspec:GNPS:GNPS-ALKYLAMINES-LIBRARY:accession:CCMSLIB00016344826	CCMSLIB00016344826	10090|Mus musculus	NA	NA	0.922902	5	0
2-phenylglycine_Octadecanal	mzspec:MSV000084753:ccms_peak/raw/F56_1.mzML:scan:4455	mzspec:GNPS:GNPS-ALKYLAMINES-LIBRARY:accession:CCMSLIB00016344827	CCMSLIB00016344827	10090|Mus musculus	NA	NA	0.969954	5	0
2-phenylglycine_Octadecanal	mzspec:MSV000084753:ccms_peak/raw/F56_1.mzML:scan:4455	mzspec:GNPS:GNPS-ALKYLAMINES-LIBRARY:accession:CCMSLIB00016344828	CCMSLIB00016344828	10090|Mus musculus	NA	NA	0.988012	6	0
2-phenylglycine_Octadecanal	mzspec:MSV000084753:ccms_peak/raw/F56_1.mzML:scan:4455	mzspec:GNPS:GNPS-ALKYLAMINES-LIBRARY:accession:CCMSLIB00016344826	CCMSLIB00016344826	10090|Mus musculus	NA	NA	0.922902	5	0
2-phenylglycine_Octadecanal	mzspec:MSV000084753:ccms_peak/raw/F56_1.mzML:scan:4455	mzspec:GNPS:GNPS-ALKYLAMINES-LIBRARY:accession:CCMSLIB00016344827	CCMSLIB00016344827	10090|Mus musculus	NA	NA	0.969954	5	0
2-phenylglycine_Octadecanal	mzspec:MSV000084753:ccms_peak/raw/F56_1.mzML:scan:4455	mzspec:GNPS:GNPS-ALKYLAMINES-LIBRARY:accession:CCMSLIB00016344828	CCMSLIB00016344828	10090|Mus musculus	NA	NA	0.988012	6	0
2-phenylglycine_Octadecanal	mzspec:MSV000084753:ccms_peak/raw/F56_1.mzML:scan:4455	mzspec:GNPS:GNPS-ALKYLAMINES-LIBRARY:accession:CCMSLIB00016344826	CCMSLIB00016344826	10090|Mus musculus	NA	NA	0.922902	5	0
2-phenylglycine_Octadecanal	mzspec:MSV000084753:ccms_peak/raw/F56_1.mzML:scan:4455	mzspec:GNPS:GNPS-ALKYLAMINES-LIBRARY:accession:CCMSLIB00016344827	CCMSLIB00016344827	10090|Mus musculus	NA	NA	0.969954	5	0
2-phenylglycine_Octadecanal	mzspec:MSV000084753:ccms_peak/raw/F56_1.mzML:scan:4455	mzspec:GNPS:GNPS-ALKYLAMINES-LIBRARY:accession:CCMSLIB00016344828	CCMSLIB00016344828	10090|Mus musculus	NA	NA	0.988012	6	0
2-phenylglycine_Octadecanal	mzspec:MSV000084753:ccms_peak/raw/F56_1.mzML:scan:4455	mzspec:GNPS:GNPS-ALKYLAMINES-LIBRARY:accession:CCMSLIB00016344826	CCMSLIB00016344826	10090|Mus musculus	NA	NA	0.922902	5	0
2-phenylglycine_Octadecanal	mzspec:MSV000084753:ccms_peak/raw/F56_1.mzML:scan:4455	mzspec:GNPS:GNPS-ALKYLAMINES-LIBRARY:accession:CCMSLIB00016344827	CCMSLIB00016344827	10090|Mus musculus	NA	NA	0.969954	5	0
2-phenylglycine_Octadecanal	mzspec:MSV000084753:ccms_peak/raw/F56_1.mzML:scan:4455	mzspec:GNPS:GNPS-ALKYLAMINES-LIBRARY:accession:CCMSLIB00016344828	CCMSLIB00016344828	10090|Mus musculus	NA	NA	0.988012	6	0
2-phenylglycine_Octadecanal	mzspec:MSV000084753:ccms_peak/raw/F56_1.mzML:scan:4455	mzspec:GNPS:GNPS-ALKYLAMINES-LIBRARY:accession:CCMSLIB00016344826	CCMSLIB00016344826	10090|Mus musculus	NA	NA	0.922902	5	0
2-phenylglycine_Octadecanal	mzspec:MSV000084753:ccms_peak/raw/F56_1.mzML:scan:4455	mzspec:GNPS:GNPS-ALKYLAMINES-LIBRARY:accession:CCMSLIB00016344827	CCMSLIB00016344827	10090|Mus musculus	NA	NA	0.969954	5	0
2-phenylglycine_Octadecanal	mzspec:MSV000084753:ccms_peak/raw/F56_1.mzML:scan:4455	mzspec:GNPS:GNPS-ALKYLAMINES-LIBRARY:accession:CCMSLIB00016344828	CCMSLIB00016344828	10090|Mus musculus	NA	NA	0.988012	6	0
Valine_2,4-pentanedione	mzspec:MSV000084753:ccms_peak/raw/F56_1.mzML:scan:628	mzspec:GNPS:GNPS-ALKYLAMINES-LIBRARY:accession:CCMSLIB00016351690	CCMSLIB00016351690	10090|Mus musculus	NA	NA	0.876602	4	0
Valine_2,4-pentanedione	mzspec:MSV000084753:ccms_peak/raw/F56_1.mzML:scan:628	mzspec:GNPS:GNPS-ALKYLAMINES-LIBRARY:accession:CCMSLIB00016351690	CCMSLIB00016351690	10090|Mus musculus	NA	NA	0.876602	4	0
Homocysteine_pyruvate	mzspec:MSV000084753:ccms_peak/raw/F56_2.mzML:scan:1284	mzspec:GNPS:GNPS-ALKYLAMINES-LIBRARY:accession:CCMSLIB00016352414	CCMSLIB00016352414	10090|Mus musculus	NA	NA	0.978618	4	0
Homocysteine_pyruvate	mzspec:MSV000084753:ccms_peak/raw/F56_2.mzML:scan:1284	mzspec:GNPS:GNPS-ALKYLAMINES-LIBRARY:accession:CCMSLIB00016352419	CCMSLIB00016352419	10090|Mus musculus	NA	NA	0.970678	4	0
Methylthioethylamine_Oxaloacetic acid	mzspec:MSV000084753:ccms_peak/raw/F56_2.mzML:scan:1284	mzspec:GNPS:GNPS-ALKYLAMINES-LIBRARY:accession:CCMSLIB00016356166	CCMSLIB00016356166	10090|Mus musculus	NA	NA	0.973743	4	0
Homocysteine_pyruvate	mzspec:MSV000084753:ccms_peak/raw/F56_2.mzML:scan:1284	mzspec:GNPS:GNPS-ALKYLAMINES-LIBRARY:accession:CCMSLIB00016352414	CCMSLIB00016352414	10090|Mus musculus	NA	NA	0.978618	4	0
Homocysteine_pyruvate	mzspec:MSV000084753:ccms_peak/raw/F56_2.mzML:scan:1284	mzspec:GNPS:GNPS-ALKYLAMINES-LIBRARY:accession:CCMSLIB00016352419	CCMSLIB00016352419	10090|Mus musculus	NA	NA	0.970678	4	0
Methylthioethylamine_Oxaloacetic acid	mzspec:MSV000084753:ccms_peak/raw/F56_2.mzML:scan:1284	mzspec:GNPS:GNPS-ALKYLAMINES-LIBRARY:accession:CCMSLIB00016356166	CCMSLIB00016356166	10090|Mus musculus	NA	NA	0.973743	4	0
Homocysteine_pyruvate	mzspec:MSV000084753:ccms_peak/raw/F56_2.mzML:scan:1284	mzspec:GNPS:GNPS-ALKYLAMINES-LIBRARY:accession:CCMSLIB00016352414	CCMSLIB00016352414	10090|Mus musculus	NA	NA	0.978618	4	0
Homocysteine_pyruvate	mzspec:MSV000084753:ccms_peak/raw/F56_2.mzML:scan:1284	mzspec:GNPS:GNPS-ALKYLAMINES-LIBRARY:accession:CCMSLIB00016352419	CCMSLIB00016352419	10090|Mus musculus	NA	NA	0.970678	4	0
Methylthioethylamine_Oxaloacetic acid	mzspec:MSV000084753:ccms_peak/raw/F56_2.mzML:scan:1284	mzspec:GNPS:GNPS-ALKYLAMINES-LIBRARY:accession:CCMSLIB00016356166	CCMSLIB00016356166	10090|Mus musculus	NA	NA	0.973743	4	0
Homocysteine_pyruvate	mzspec:MSV000084753:ccms_peak/raw/F56_2.mzML:scan:1284	mzspec:GNPS:GNPS-ALKYLAMINES-LIBRARY:accession:CCMSLIB00016352414	CCMSLIB00016352414	10090|Mus musculus	NA	NA	0.978618	4	0
Homocysteine_pyruvate	mzspec:MSV000084753:ccms_peak/raw/F56_2.mzML:scan:1284	mzspec:GNPS:GNPS-ALKYLAMINES-LIBRARY:accession:CCMSLIB00016352419	CCMSLIB00016352419	10090|Mus musculus	NA	NA	0.970678	4	0
Methylthioethylamine_Oxaloacetic acid	mzspec:MSV000084753:ccms_peak/raw/F56_2.mzML:scan:1284	mzspec:GNPS:GNPS-ALKYLAMINES-LIBRARY:accession:CCMSLIB00016356166	CCMSLIB00016356166	10090|Mus musculus	NA	NA	0.973743	4	0
Homocysteine_pyruvate	mzspec:MSV000084753:ccms_peak/raw/F56_2.mzML:scan:1284	mzspec:GNPS:GNPS-ALKYLAMINES-LIBRARY:accession:CCMSLIB00016352414	CCMSLIB00016352414	10090|Mus musculus	NA	NA	0.978618	4	0
Homocysteine_pyruvate	mzspec:MSV000084753:ccms_peak/raw/F56_2.mzML:scan:1284	mzspec:GNPS:GNPS-ALKYLAMINES-LIBRARY:accession:CCMSLIB00016352419	CCMSLIB00016352419	10090|Mus musculus	NA	NA	0.970678	4	0
Methylthioethylamine_Oxaloacetic acid	mzspec:MSV000084753:ccms_peak/raw/F56_2.mzML:scan:1284	mzspec:GNPS:GNPS-ALKYLAMINES-LIBRARY:accession:CCMSLIB00016356166	CCMSLIB00016356166	10090|Mus musculus	NA	NA	0.973743	4	0
Homocysteine_pyruvate	mzspec:MSV000084753:ccms_peak/raw/F56_2.mzML:scan:1284	mzspec:GNPS:GNPS-ALKYLAMINES-LIBRARY:accession:CCMSLIB00016352414	CCMSLIB00016352414	10090|Mus musculus	NA	NA	0.978618	4	0
Homocysteine_pyruvate	mzspec:MSV000084753:ccms_peak/raw/F56_2.mzML:scan:1284	mzspec:GNPS:GNPS-ALKYLAMINES-LIBRARY:accession:CCMSLIB00016352419	CCMSLIB00016352419	10090|Mus musculus	NA	NA	0.970678	4	0
Methylthioethylamine_Oxaloacetic acid	mzspec:MSV000084753:ccms_peak/raw/F56_2.mzML:scan:1284	mzspec:GNPS:GNPS-ALKYLAMINES-LIBRARY:accession:CCMSLIB00016356166	CCMSLIB00016356166	10090|Mus musculus	NA	NA	0.973743	4	0
Homocysteine_pyruvate	mzspec:MSV000084753:ccms_peak/raw/F56_3.mzML:scan:1271	mzspec:GNPS:GNPS-ALKYLAMINES-LIBRARY:accession:CCMSLIB00016352414	CCMSLIB00016352414	10090|Mus musculus	NA	NA	0.97879	4	0
Homocysteine_pyruvate	mzspec:MSV000084753:ccms_peak/raw/F56_3.mzML:scan:1271	mzspec:GNPS:GNPS-ALKYLAMINES-LIBRARY:accession:CCMSLIB00016352419	CCMSLIB00016352419	10090|Mus musculus	NA	NA	0.971153	4	0
Methylthioethylamine_Oxaloacetic acid	mzspec:MSV000084753:ccms_peak/raw/F56_3.mzML:scan:1271	mzspec:GNPS:GNPS-ALKYLAMINES-LIBRARY:accession:CCMSLIB00016356166	CCMSLIB00016356166	10090|Mus musculus	NA	NA	0.974316	4	0
Homocysteine_pyruvate	mzspec:MSV000084753:ccms_peak/raw/F56_3.mzML:scan:1271	mzspec:GNPS:GNPS-ALKYLAMINES-LIBRARY:accession:CCMSLIB00016352414	CCMSLIB00016352414	10090|Mus musculus	NA	NA	0.97879	4	0
Homocysteine_pyruvate	mzspec:MSV000084753:ccms_peak/raw/F56_3.mzML:scan:1271	mzspec:GNPS:GNPS-ALKYLAMINES-LIBRARY:accession:CCMSLIB00016352419	CCMSLIB00016352419	10090|Mus musculus	NA	NA	0.971153	4	0
Methylthioethylamine_Oxaloacetic acid	mzspec:MSV000084753:ccms_peak/raw/F56_3.mzML:scan:1271	mzspec:GNPS:GNPS-ALKYLAMINES-LIBRARY:accession:CCMSLIB00016356166	CCMSLIB00016356166	10090|Mus musculus	NA	NA	0.974316	4	0
Homocysteine_pyruvate	mzspec:MSV000084753:ccms_peak/raw/F56_3.mzML:scan:1271	mzspec:GNPS:GNPS-ALKYLAMINES-LIBRARY:accession:CCMSLIB00016352414	CCMSLIB00016352414	10090|Mus musculus	NA	NA	0.97879	4	0
Homocysteine_pyruvate	mzspec:MSV000084753:ccms_peak/raw/F56_3.mzML:scan:1271	mzspec:GNPS:GNPS-ALKYLAMINES-LIBRARY:accession:CCMSLIB00016352419	CCMSLIB00016352419	10090|Mus musculus	NA	NA	0.971153	4	0
Methylthioethylamine_Oxaloacetic acid	mzspec:MSV000084753:ccms_peak/raw/F56_3.mzML:scan:1271	mzspec:GNPS:GNPS-ALKYLAMINES-LIBRARY:accession:CCMSLIB00016356166	CCMSLIB00016356166	10090|Mus musculus	NA	NA	0.974316	4	0
Homocysteine_pyruvate	mzspec:MSV000084753:ccms_peak/raw/F56_3.mzML:scan:1271	mzspec:GNPS:GNPS-ALKYLAMINES-LIBRARY:accession:CCMSLIB00016352414	CCMSLIB00016352414	10090|Mus musculus	NA	NA	0.97879	4	0
Homocysteine_pyruvate	mzspec:MSV000084753:ccms_peak/raw/F56_3.mzML:scan:1271	mzspec:GNPS:GNPS-ALKYLAMINES-LIBRARY:accession:CCMSLIB00016352419	CCMSLIB00016352419	10090|Mus musculus	NA	NA	0.971153	4	0
Methylthioethylamine_Oxaloacetic acid	mzspec:MSV000084753:ccms_peak/raw/F56_3.mzML:scan:1271	mzspec:GNPS:GNPS-ALKYLAMINES-LIBRARY:accession:CCMSLIB00016356166	CCMSLIB00016356166	10090|Mus musculus	NA	NA	0.974316	4	0
Homocysteine_pyruvate	mzspec:MSV000084753:ccms_peak/raw/F56_3.mzML:scan:1271	mzspec:GNPS:GNPS-ALKYLAMINES-LIBRARY:accession:CCMSLIB00016352414	CCMSLIB00016352414	10090|Mus musculus	NA	NA	0.97879	4	0
Homocysteine_pyruvate	mzspec:MSV000084753:ccms_peak/raw/F56_3.mzML:scan:1271	mzspec:GNPS:GNPS-ALKYLAMINES-LIBRARY:accession:CCMSLIB00016352419	CCMSLIB00016352419	10090|Mus musculus	NA	NA	0.971153	4	0
Methylthioethylamine_Oxaloacetic acid	mzspec:MSV000084753:ccms_peak/raw/F56_3.mzML:scan:1271	mzspec:GNPS:GNPS-ALKYLAMINES-LIBRARY:accession:CCMSLIB00016356166	CCMSLIB00016356166	10090|Mus musculus	NA	NA	0.974316	4	0
Homocysteine_pyruvate	mzspec:MSV000084753:ccms_peak/raw/F56_3.mzML:scan:1271	mzspec:GNPS:GNPS-ALKYLAMINES-LIBRARY:accession:CCMSLIB00016352414	CCMSLIB00016352414	10090|Mus musculus	NA	NA	0.97879	4	0
Homocysteine_pyruvate	mzspec:MSV000084753:ccms_peak/raw/F56_3.mzML:scan:1271	mzspec:GNPS:GNPS-ALKYLAMINES-LIBRARY:accession:CCMSLIB00016352419	CCMSLIB00016352419	10090|Mus musculus	NA	NA	0.971153	4	0
Methylthioethylamine_Oxaloacetic acid	mzspec:MSV000084753:ccms_peak/raw/F56_3.mzML:scan:1271	mzspec:GNPS:GNPS-ALKYLAMINES-LIBRARY:accession:CCMSLIB00016356166	CCMSLIB00016356166	10090|Mus musculus	NA	NA	0.974316	4	0
2-phenylglycine_Pentadecanal	mzspec:MSV000084753:ccms_peak/raw/F56_3.mzML:scan:4013	mzspec:GNPS:GNPS-ALKYLAMINES-LIBRARY:accession:CCMSLIB00016354566	CCMSLIB00016354566	10090|Mus musculus	NA	NA	0.98786	6	0
2-phenylglycine_Pentadecanal	mzspec:MSV000084753:ccms_peak/raw/F56_3.mzML:scan:4013	mzspec:GNPS:GNPS-ALKYLAMINES-LIBRARY:accession:CCMSLIB00016354566	CCMSLIB00016354566	10090|Mus musculus	NA	NA	0.98786	6	0
2-phenylglycine_Pentadecanal	mzspec:MSV000084753:ccms_peak/raw/F56_3.mzML:scan:4013	mzspec:GNPS:GNPS-ALKYLAMINES-LIBRARY:accession:CCMSLIB00016354566	CCMSLIB00016354566	10090|Mus musculus	NA	NA	0.98786	6	0
2-phenylglycine_Pentadecanal	mzspec:MSV000084753:ccms_peak/raw/F56_3.mzML:scan:4013	mzspec:GNPS:GNPS-ALKYLAMINES-LIBRARY:accession:CCMSLIB00016354566	CCMSLIB00016354566	10090|Mus musculus	NA	NA	0.98786	6	0
2-phenylglycine_Hexadecanal	mzspec:MSV000084753:ccms_peak/raw/F56_3.mzML:scan:4174	mzspec:GNPS:GNPS-ALKYLAMINES-LIBRARY:accession:CCMSLIB00016345605	CCMSLIB00016345605	10090|Mus musculus	NA	NA	0.844044	5	0
2-phenylglycine_Hexadecanal	mzspec:MSV000084753:ccms_peak/raw/F56_3.mzML:scan:4174	mzspec:GNPS:GNPS-ALKYLAMINES-LIBRARY:accession:CCMSLIB00016345605	CCMSLIB00016345605	10090|Mus musculus	NA	NA	0.844044	5	0
2-phenylglycine_Hexadecanal	mzspec:MSV000084753:ccms_peak/raw/F56_3.mzML:scan:4174	mzspec:GNPS:GNPS-ALKYLAMINES-LIBRARY:accession:CCMSLIB00016345606	CCMSLIB00016345606	10090|Mus musculus	NA	NA	0.989806	5	0
2-phenylglycine_Hexadecanal	mzspec:MSV000084753:ccms_peak/raw/F56_3.mzML:scan:4174	mzspec:GNPS:GNPS-ALKYLAMINES-LIBRARY:accession:CCMSLIB00016345606	CCMSLIB00016345606	10090|Mus musculus	NA	NA	0.989806	5	0
2-phenylglycine_Hexadecanal	mzspec:MSV000084753:ccms_peak/raw/F56_3.mzML:scan:4174	mzspec:GNPS:GNPS-ALKYLAMINES-LIBRARY:accession:CCMSLIB00016345605	CCMSLIB00016345605	10090|Mus musculus	NA	NA	0.844044	5	0
2-phenylglycine_Hexadecanal	mzspec:MSV000084753:ccms_peak/raw/F56_3.mzML:scan:4174	mzspec:GNPS:GNPS-ALKYLAMINES-LIBRARY:accession:CCMSLIB00016345605	CCMSLIB00016345605	10090|Mus musculus	NA	NA	0.844044	5	0
2-phenylglycine_Hexadecanal	mzspec:MSV000084753:ccms_peak/raw/F56_3.mzML:scan:4174	mzspec:GNPS:GNPS-ALKYLAMINES-LIBRARY:accession:CCMSLIB00016345606	CCMSLIB00016345606	10090|Mus musculus	NA	NA	0.989806	5	0
2-phenylglycine_Hexadecanal	mzspec:MSV000084753:ccms_peak/raw/F56_3.mzML:scan:4174	mzspec:GNPS:GNPS-ALKYLAMINES-LIBRARY:accession:CCMSLIB00016345606	CCMSLIB00016345606	10090|Mus musculus	NA	NA	0.989806	5	0
2-phenylglycine_Hexadecanal	mzspec:MSV000084753:ccms_peak/raw/F56_3.mzML:scan:4174	mzspec:GNPS:GNPS-ALKYLAMINES-LIBRARY:accession:CCMSLIB00016345605	CCMSLIB00016345605	10090|Mus musculus	NA	NA	0.844044	5	0
2-phenylglycine_Hexadecanal	mzspec:MSV000084753:ccms_peak/raw/F56_3.mzML:scan:4174	mzspec:GNPS:GNPS-ALKYLAMINES-LIBRARY:accession:CCMSLIB00016345605	CCMSLIB00016345605	10090|Mus musculus	NA	NA	0.844044	5	0
2-phenylglycine_Hexadecanal	mzspec:MSV000084753:ccms_peak/raw/F56_3.mzML:scan:4174	mzspec:GNPS:GNPS-ALKYLAMINES-LIBRARY:accession:CCMSLIB00016345606	CCMSLIB00016345606	10090|Mus musculus	NA	NA	0.989806	5	0
2-phenylglycine_Hexadecanal	mzspec:MSV000084753:ccms_peak/raw/F56_3.mzML:scan:4174	mzspec:GNPS:GNPS-ALKYLAMINES-LIBRARY:accession:CCMSLIB00016345606	CCMSLIB00016345606	10090|Mus musculus	NA	NA	0.989806	5	0
2-phenylglycine_Hexadecanal	mzspec:MSV000084753:ccms_peak/raw/F56_3.mzML:scan:4174	mzspec:GNPS:GNPS-ALKYLAMINES-LIBRARY:accession:CCMSLIB00016345605	CCMSLIB00016345605	10090|Mus musculus	NA	NA	0.844044	5	0
2-phenylglycine_Hexadecanal	mzspec:MSV000084753:ccms_peak/raw/F56_3.mzML:scan:4174	mzspec:GNPS:GNPS-ALKYLAMINES-LIBRARY:accession:CCMSLIB00016345605	CCMSLIB00016345605	10090|Mus musculus	NA	NA	0.844044	5	0
2-phenylglycine_Hexadecanal	mzspec:MSV000084753:ccms_peak/raw/F56_3.mzML:scan:4174	mzspec:GNPS:GNPS-ALKYLAMINES-LIBRARY:accession:CCMSLIB00016345606	CCMSLIB00016345606	10090|Mus musculus	NA	NA	0.989806	5	0
2-phenylglycine_Hexadecanal	mzspec:MSV000084753:ccms_peak/raw/F56_3.mzML:scan:4174	mzspec:GNPS:GNPS-ALKYLAMINES-LIBRARY:accession:CCMSLIB00016345606	CCMSLIB00016345606	10090|Mus musculus	NA	NA	0.989806	5	0
2-phenylglycine_Hexadecanal	mzspec:MSV000084753:ccms_peak/raw/F56_3.mzML:scan:4174	mzspec:GNPS:GNPS-ALKYLAMINES-LIBRARY:accession:CCMSLIB00016345605	CCMSLIB00016345605	10090|Mus musculus	NA	NA	0.844044	5	0
2-phenylglycine_Hexadecanal	mzspec:MSV000084753:ccms_peak/raw/F56_3.mzML:scan:4174	mzspec:GNPS:GNPS-ALKYLAMINES-LIBRARY:accession:CCMSLIB00016345605	CCMSLIB00016345605	10090|Mus musculus	NA	NA	0.844044	5	0
2-phenylglycine_Hexadecanal	mzspec:MSV000084753:ccms_peak/raw/F56_3.mzML:scan:4174	mzspec:GNPS:GNPS-ALKYLAMINES-LIBRARY:accession:CCMSLIB00016345606	CCMSLIB00016345606	10090|Mus musculus	NA	NA	0.989806	5	0
2-phenylglycine_Hexadecanal	mzspec:MSV000084753:ccms_peak/raw/F56_3.mzML:scan:4174	mzspec:GNPS:GNPS-ALKYLAMINES-LIBRARY:accession:CCMSLIB00016345606	CCMSLIB00016345606	10090|Mus musculus	NA	NA	0.989806	5	0
2-phenylglycine_Hexadecanal	mzspec:MSV000084753:ccms_peak/raw/F56_3.mzML:scan:4174	mzspec:GNPS:GNPS-ALKYLAMINES-LIBRARY:accession:CCMSLIB00016345605	CCMSLIB00016345605	10090|Mus musculus	NA	NA	0.844044	5	0
2-phenylglycine_Hexadecanal	mzspec:MSV000084753:ccms_peak/raw/F56_3.mzML:scan:4174	mzspec:GNPS:GNPS-ALKYLAMINES-LIBRARY:accession:CCMSLIB00016345605	CCMSLIB00016345605	10090|Mus musculus	NA	NA	0.844044	5	0
2-phenylglycine_Hexadecanal	mzspec:MSV000084753:ccms_peak/raw/F56_3.mzML:scan:4174	mzspec:GNPS:GNPS-ALKYLAMINES-LIBRARY:accession:CCMSLIB00016345606	CCMSLIB00016345606	10090|Mus musculus	NA	NA	0.989806	5	0
2-phenylglycine_Hexadecanal	mzspec:MSV000084753:ccms_peak/raw/F56_3.mzML:scan:4174	mzspec:GNPS:GNPS-ALKYLAMINES-LIBRARY:accession:CCMSLIB00016345606	CCMSLIB00016345606	10090|Mus musculus	NA	NA	0.989806	5	0
2-phenylglycine_Octadecanal	mzspec:MSV000084753:ccms_peak/raw/F56_3.mzML:scan:4364	mzspec:GNPS:GNPS-ALKYLAMINES-LIBRARY:accession:CCMSLIB00016344826	CCMSLIB00016344826	10090|Mus musculus	NA	NA	0.910205	5	0
2-phenylglycine_Octadecanal	mzspec:MSV000084753:ccms_peak/raw/F56_3.mzML:scan:4364	mzspec:GNPS:GNPS-ALKYLAMINES-LIBRARY:accession:CCMSLIB00016344827	CCMSLIB00016344827	10090|Mus musculus	NA	NA	0.962008	5	0
2-phenylglycine_Octadecanal	mzspec:MSV000084753:ccms_peak/raw/F56_3.mzML:scan:4364	mzspec:GNPS:GNPS-ALKYLAMINES-LIBRARY:accession:CCMSLIB00016344828	CCMSLIB00016344828	10090|Mus musculus	NA	NA	0.982369	6	0
2-phenylglycine_Octadecanal	mzspec:MSV000084753:ccms_peak/raw/F56_3.mzML:scan:4364	mzspec:GNPS:GNPS-ALKYLAMINES-LIBRARY:accession:CCMSLIB00016344826	CCMSLIB00016344826	10090|Mus musculus	NA	NA	0.910205	5	0
2-phenylglycine_Octadecanal	mzspec:MSV000084753:ccms_peak/raw/F56_3.mzML:scan:4364	mzspec:GNPS:GNPS-ALKYLAMINES-LIBRARY:accession:CCMSLIB00016344827	CCMSLIB00016344827	10090|Mus musculus	NA	NA	0.962008	5	0
2-phenylglycine_Octadecanal	mzspec:MSV000084753:ccms_peak/raw/F56_3.mzML:scan:4364	mzspec:GNPS:GNPS-ALKYLAMINES-LIBRARY:accession:CCMSLIB00016344828	CCMSLIB00016344828	10090|Mus musculus	NA	NA	0.982369	6	0
2-phenylglycine_Octadecanal	mzspec:MSV000084753:ccms_peak/raw/F56_3.mzML:scan:4364	mzspec:GNPS:GNPS-ALKYLAMINES-LIBRARY:accession:CCMSLIB00016344826	CCMSLIB00016344826	10090|Mus musculus	NA	NA	0.910205	5	0
2-phenylglycine_Octadecanal	mzspec:MSV000084753:ccms_peak/raw/F56_3.mzML:scan:4364	mzspec:GNPS:GNPS-ALKYLAMINES-LIBRARY:accession:CCMSLIB00016344827	CCMSLIB00016344827	10090|Mus musculus	NA	NA	0.962008	5	0
2-phenylglycine_Octadecanal	mzspec:MSV000084753:ccms_peak/raw/F56_3.mzML:scan:4364	mzspec:GNPS:GNPS-ALKYLAMINES-LIBRARY:accession:CCMSLIB00016344828	CCMSLIB00016344828	10090|Mus musculus	NA	NA	0.982369	6	0
2-phenylglycine_Octadecanal	mzspec:MSV000084753:ccms_peak/raw/F56_3.mzML:scan:4364	mzspec:GNPS:GNPS-ALKYLAMINES-LIBRARY:accession:CCMSLIB00016344826	CCMSLIB00016344826	10090|Mus musculus	NA	NA	0.910205	5	0
2-phenylglycine_Octadecanal	mzspec:MSV000084753:ccms_peak/raw/F56_3.mzML:scan:4364	mzspec:GNPS:GNPS-ALKYLAMINES-LIBRARY:accession:CCMSLIB00016344827	CCMSLIB00016344827	10090|Mus musculus	NA	NA	0.962008	5	0
2-phenylglycine_Octadecanal	mzspec:MSV000084753:ccms_peak/raw/F56_3.mzML:scan:4364	mzspec:GNPS:GNPS-ALKYLAMINES-LIBRARY:accession:CCMSLIB00016344828	CCMSLIB00016344828	10090|Mus musculus	NA	NA	0.982369	6	0
2-phenylglycine_Octadecanal	mzspec:MSV000084753:ccms_peak/raw/F56_3.mzML:scan:4364	mzspec:GNPS:GNPS-ALKYLAMINES-LIBRARY:accession:CCMSLIB00016344826	CCMSLIB00016344826	10090|Mus musculus	NA	NA	0.910205	5	0
2-phenylglycine_Octadecanal	mzspec:MSV000084753:ccms_peak/raw/F56_3.mzML:scan:4364	mzspec:GNPS:GNPS-ALKYLAMINES-LIBRARY:accession:CCMSLIB00016344827	CCMSLIB00016344827	10090|Mus musculus	NA	NA	0.962008	5	0
2-phenylglycine_Octadecanal	mzspec:MSV000084753:ccms_peak/raw/F56_3.mzML:scan:4364	mzspec:GNPS:GNPS-ALKYLAMINES-LIBRARY:accession:CCMSLIB00016344828	CCMSLIB00016344828	10090|Mus musculus	NA	NA	0.982369	6	0
2-phenylglycine_Octadecanal	mzspec:MSV000084753:ccms_peak/raw/F56_3.mzML:scan:4364	mzspec:GNPS:GNPS-ALKYLAMINES-LIBRARY:accession:CCMSLIB00016344826	CCMSLIB00016344826	10090|Mus musculus	NA	NA	0.910205	5	0
2-phenylglycine_Octadecanal	mzspec:MSV000084753:ccms_peak/raw/F56_3.mzML:scan:4364	mzspec:GNPS:GNPS-ALKYLAMINES-LIBRARY:accession:CCMSLIB00016344827	CCMSLIB00016344827	10090|Mus musculus	NA	NA	0.962008	5	0
2-phenylglycine_Octadecanal	mzspec:MSV000084753:ccms_peak/raw/F56_3.mzML:scan:4364	mzspec:GNPS:GNPS-ALKYLAMINES-LIBRARY:accession:CCMSLIB00016344828	CCMSLIB00016344828	10090|Mus musculus	NA	NA	0.982369	6	0
Homocysteine_pyruvate	mzspec:MSV000084753:ccms_peak/raw/F56_4.mzML:scan:1296	mzspec:GNPS:GNPS-ALKYLAMINES-LIBRARY:accession:CCMSLIB00016352419	CCMSLIB00016352419	10090|Mus musculus	NA	NA	0.966073	4	0
Methylthioethylamine_Oxaloacetic acid	mzspec:MSV000084753:ccms_peak/raw/F56_4.mzML:scan:1296	mzspec:GNPS:GNPS-ALKYLAMINES-LIBRARY:accession:CCMSLIB00016356166	CCMSLIB00016356166	10090|Mus musculus	NA	NA	0.968835	4	0
Homocysteine_pyruvate	mzspec:MSV000084753:ccms_peak/raw/F56_4.mzML:scan:1296	mzspec:GNPS:GNPS-ALKYLAMINES-LIBRARY:accession:CCMSLIB00016352419	CCMSLIB00016352419	10090|Mus musculus	NA	NA	0.966073	4	0
Methylthioethylamine_Oxaloacetic acid	mzspec:MSV000084753:ccms_peak/raw/F56_4.mzML:scan:1296	mzspec:GNPS:GNPS-ALKYLAMINES-LIBRARY:accession:CCMSLIB00016356166	CCMSLIB00016356166	10090|Mus musculus	NA	NA	0.968835	4	0
Homocysteine_pyruvate	mzspec:MSV000084753:ccms_peak/raw/F56_4.mzML:scan:1296	mzspec:GNPS:GNPS-ALKYLAMINES-LIBRARY:accession:CCMSLIB00016352419	CCMSLIB00016352419	10090|Mus musculus	NA	NA	0.966073	4	0
Methylthioethylamine_Oxaloacetic acid	mzspec:MSV000084753:ccms_peak/raw/F56_4.mzML:scan:1296	mzspec:GNPS:GNPS-ALKYLAMINES-LIBRARY:accession:CCMSLIB00016356166	CCMSLIB00016356166	10090|Mus musculus	NA	NA	0.968835	4	0
Homocysteine_pyruvate	mzspec:MSV000084753:ccms_peak/raw/F56_4.mzML:scan:1296	mzspec:GNPS:GNPS-ALKYLAMINES-LIBRARY:accession:CCMSLIB00016352419	CCMSLIB00016352419	10090|Mus musculus	NA	NA	0.966073	4	0
Methylthioethylamine_Oxaloacetic acid	mzspec:MSV000084753:ccms_peak/raw/F56_4.mzML:scan:1296	mzspec:GNPS:GNPS-ALKYLAMINES-LIBRARY:accession:CCMSLIB00016356166	CCMSLIB00016356166	10090|Mus musculus	NA	NA	0.968835	4	0
Homocysteine_pyruvate	mzspec:MSV000084753:ccms_peak/raw/F56_5.mzML:scan:1254	mzspec:GNPS:GNPS-ALKYLAMINES-LIBRARY:accession:CCMSLIB00016352419	CCMSLIB00016352419	10090|Mus musculus	NA	NA	0.971112	4	0
Methylthioethylamine_Oxaloacetic acid	mzspec:MSV000084753:ccms_peak/raw/F56_5.mzML:scan:1254	mzspec:GNPS:GNPS-ALKYLAMINES-LIBRARY:accession:CCMSLIB00016356166	CCMSLIB00016356166	10090|Mus musculus	NA	NA	0.975148	4	0
Homocysteine_pyruvate	mzspec:MSV000084753:ccms_peak/raw/F56_5.mzML:scan:1254	mzspec:GNPS:GNPS-ALKYLAMINES-LIBRARY:accession:CCMSLIB00016352419	CCMSLIB00016352419	10090|Mus musculus	NA	NA	0.971112	4	0
Methylthioethylamine_Oxaloacetic acid	mzspec:MSV000084753:ccms_peak/raw/F56_5.mzML:scan:1254	mzspec:GNPS:GNPS-ALKYLAMINES-LIBRARY:accession:CCMSLIB00016356166	CCMSLIB00016356166	10090|Mus musculus	NA	NA	0.975148	4	0
Homocysteine_pyruvate	mzspec:MSV000084753:ccms_peak/raw/F56_5.mzML:scan:1254	mzspec:GNPS:GNPS-ALKYLAMINES-LIBRARY:accession:CCMSLIB00016352419	CCMSLIB00016352419	10090|Mus musculus	NA	NA	0.971112	4	0
Methylthioethylamine_Oxaloacetic acid	mzspec:MSV000084753:ccms_peak/raw/F56_5.mzML:scan:1254	mzspec:GNPS:GNPS-ALKYLAMINES-LIBRARY:accession:CCMSLIB00016356166	CCMSLIB00016356166	10090|Mus musculus	NA	NA	0.975148	4	0
Homocysteine_pyruvate	mzspec:MSV000084753:ccms_peak/raw/F56_5.mzML:scan:1254	mzspec:GNPS:GNPS-ALKYLAMINES-LIBRARY:accession:CCMSLIB00016352419	CCMSLIB00016352419	10090|Mus musculus	NA	NA	0.971112	4	0
Methylthioethylamine_Oxaloacetic acid	mzspec:MSV000084753:ccms_peak/raw/F56_5.mzML:scan:1254	mzspec:GNPS:GNPS-ALKYLAMINES-LIBRARY:accession:CCMSLIB00016356166	CCMSLIB00016356166	10090|Mus musculus	NA	NA	0.975148	4	0
2-phenylglycine_Hexadecanal	mzspec:MSV000084753:ccms_peak/raw/F56_5.mzML:scan:4119	mzspec:GNPS:GNPS-ALKYLAMINES-LIBRARY:accession:CCMSLIB00016345605	CCMSLIB00016345605	10090|Mus musculus	NA	NA	0.846768	5	0
2-phenylglycine_Hexadecanal	mzspec:MSV000084753:ccms_peak/raw/F56_5.mzML:scan:4119	mzspec:GNPS:GNPS-ALKYLAMINES-LIBRARY:accession:CCMSLIB00016345605	CCMSLIB00016345605	10090|Mus musculus	NA	NA	0.846768	5	0
2-phenylglycine_Hexadecanal	mzspec:MSV000084753:ccms_peak/raw/F56_5.mzML:scan:4119	mzspec:GNPS:GNPS-ALKYLAMINES-LIBRARY:accession:CCMSLIB00016345606	CCMSLIB00016345606	10090|Mus musculus	NA	NA	0.990569	5	0
2-phenylglycine_Hexadecanal	mzspec:MSV000084753:ccms_peak/raw/F56_5.mzML:scan:4119	mzspec:GNPS:GNPS-ALKYLAMINES-LIBRARY:accession:CCMSLIB00016345606	CCMSLIB00016345606	10090|Mus musculus	NA	NA	0.990569	5	0
2-phenylglycine_Hexadecanal	mzspec:MSV000084753:ccms_peak/raw/F56_5.mzML:scan:4119	mzspec:GNPS:GNPS-ALKYLAMINES-LIBRARY:accession:CCMSLIB00016345605	CCMSLIB00016345605	10090|Mus musculus	NA	NA	0.846768	5	0
2-phenylglycine_Hexadecanal	mzspec:MSV000084753:ccms_peak/raw/F56_5.mzML:scan:4119	mzspec:GNPS:GNPS-ALKYLAMINES-LIBRARY:accession:CCMSLIB00016345605	CCMSLIB00016345605	10090|Mus musculus	NA	NA	0.846768	5	0
2-phenylglycine_Hexadecanal	mzspec:MSV000084753:ccms_peak/raw/F56_5.mzML:scan:4119	mzspec:GNPS:GNPS-ALKYLAMINES-LIBRARY:accession:CCMSLIB00016345606	CCMSLIB00016345606	10090|Mus musculus	NA	NA	0.990569	5	0
2-phenylglycine_Hexadecanal	mzspec:MSV000084753:ccms_peak/raw/F56_5.mzML:scan:4119	mzspec:GNPS:GNPS-ALKYLAMINES-LIBRARY:accession:CCMSLIB00016345606	CCMSLIB00016345606	10090|Mus musculus	NA	NA	0.990569	5	0
2-phenylglycine_Hexadecanal	mzspec:MSV000084753:ccms_peak/raw/F56_5.mzML:scan:4119	mzspec:GNPS:GNPS-ALKYLAMINES-LIBRARY:accession:CCMSLIB00016345605	CCMSLIB00016345605	10090|Mus musculus	NA	NA	0.846768	5	0
2-phenylglycine_Hexadecanal	mzspec:MSV000084753:ccms_peak/raw/F56_5.mzML:scan:4119	mzspec:GNPS:GNPS-ALKYLAMINES-LIBRARY:accession:CCMSLIB00016345605	CCMSLIB00016345605	10090|Mus musculus	NA	NA	0.846768	5	0
2-phenylglycine_Hexadecanal	mzspec:MSV000084753:ccms_peak/raw/F56_5.mzML:scan:4119	mzspec:GNPS:GNPS-ALKYLAMINES-LIBRARY:accession:CCMSLIB00016345606	CCMSLIB00016345606	10090|Mus musculus	NA	NA	0.990569	5	0
2-phenylglycine_Hexadecanal	mzspec:MSV000084753:ccms_peak/raw/F56_5.mzML:scan:4119	mzspec:GNPS:GNPS-ALKYLAMINES-LIBRARY:accession:CCMSLIB00016345606	CCMSLIB00016345606	10090|Mus musculus	NA	NA	0.990569	5	0
2-phenylglycine_Hexadecanal	mzspec:MSV000084753:ccms_peak/raw/F56_5.mzML:scan:4119	mzspec:GNPS:GNPS-ALKYLAMINES-LIBRARY:accession:CCMSLIB00016345605	CCMSLIB00016345605	10090|Mus musculus	NA	NA	0.846768	5	0
2-phenylglycine_Hexadecanal	mzspec:MSV000084753:ccms_peak/raw/F56_5.mzML:scan:4119	mzspec:GNPS:GNPS-ALKYLAMINES-LIBRARY:accession:CCMSLIB00016345605	CCMSLIB00016345605	10090|Mus musculus	NA	NA	0.846768	5	0
2-phenylglycine_Hexadecanal	mzspec:MSV000084753:ccms_peak/raw/F56_5.mzML:scan:4119	mzspec:GNPS:GNPS-ALKYLAMINES-LIBRARY:accession:CCMSLIB00016345606	CCMSLIB00016345606	10090|Mus musculus	NA	NA	0.990569	5	0
2-phenylglycine_Hexadecanal	mzspec:MSV000084753:ccms_peak/raw/F56_5.mzML:scan:4119	mzspec:GNPS:GNPS-ALKYLAMINES-LIBRARY:accession:CCMSLIB00016345606	CCMSLIB00016345606	10090|Mus musculus	NA	NA	0.990569	5	0
2-phenylglycine_Hexadecanal	mzspec:MSV000084753:ccms_peak/raw/F56_5.mzML:scan:4119	mzspec:GNPS:GNPS-ALKYLAMINES-LIBRARY:accession:CCMSLIB00016345605	CCMSLIB00016345605	10090|Mus musculus	NA	NA	0.846768	5	0
2-phenylglycine_Hexadecanal	mzspec:MSV000084753:ccms_peak/raw/F56_5.mzML:scan:4119	mzspec:GNPS:GNPS-ALKYLAMINES-LIBRARY:accession:CCMSLIB00016345605	CCMSLIB00016345605	10090|Mus musculus	NA	NA	0.846768	5	0
2-phenylglycine_Hexadecanal	mzspec:MSV000084753:ccms_peak/raw/F56_5.mzML:scan:4119	mzspec:GNPS:GNPS-ALKYLAMINES-LIBRARY:accession:CCMSLIB00016345606	CCMSLIB00016345606	10090|Mus musculus	NA	NA	0.990569	5	0
2-phenylglycine_Hexadecanal	mzspec:MSV000084753:ccms_peak/raw/F56_5.mzML:scan:4119	mzspec:GNPS:GNPS-ALKYLAMINES-LIBRARY:accession:CCMSLIB00016345606	CCMSLIB00016345606	10090|Mus musculus	NA	NA	0.990569	5	0
2-phenylglycine_Hexadecanal	mzspec:MSV000084753:ccms_peak/raw/F56_5.mzML:scan:4119	mzspec:GNPS:GNPS-ALKYLAMINES-LIBRARY:accession:CCMSLIB00016345605	CCMSLIB00016345605	10090|Mus musculus	NA	NA	0.846768	5	0
2-phenylglycine_Hexadecanal	mzspec:MSV000084753:ccms_peak/raw/F56_5.mzML:scan:4119	mzspec:GNPS:GNPS-ALKYLAMINES-LIBRARY:accession:CCMSLIB00016345605	CCMSLIB00016345605	10090|Mus musculus	NA	NA	0.846768	5	0
2-phenylglycine_Hexadecanal	mzspec:MSV000084753:ccms_peak/raw/F56_5.mzML:scan:4119	mzspec:GNPS:GNPS-ALKYLAMINES-LIBRARY:accession:CCMSLIB00016345606	CCMSLIB00016345606	10090|Mus musculus	NA	NA	0.990569	5	0
2-phenylglycine_Hexadecanal	mzspec:MSV000084753:ccms_peak/raw/F56_5.mzML:scan:4119	mzspec:GNPS:GNPS-ALKYLAMINES-LIBRARY:accession:CCMSLIB00016345606	CCMSLIB00016345606	10090|Mus musculus	NA	NA	0.990569	5	0
2-phenylglycine_Octadecanal	mzspec:MSV000084753:ccms_peak/raw/F56_5.mzML:scan:4307	mzspec:GNPS:GNPS-ALKYLAMINES-LIBRARY:accession:CCMSLIB00016344826	CCMSLIB00016344826	10090|Mus musculus	NA	NA	0.908362	5	0
2-phenylglycine_Octadecanal	mzspec:MSV000084753:ccms_peak/raw/F56_5.mzML:scan:4307	mzspec:GNPS:GNPS-ALKYLAMINES-LIBRARY:accession:CCMSLIB00016344827	CCMSLIB00016344827	10090|Mus musculus	NA	NA	0.95988	5	0
2-phenylglycine_Octadecanal	mzspec:MSV000084753:ccms_peak/raw/F56_5.mzML:scan:4307	mzspec:GNPS:GNPS-ALKYLAMINES-LIBRARY:accession:CCMSLIB00016344828	CCMSLIB00016344828	10090|Mus musculus	NA	NA	0.979979	6	0
2-phenylglycine_Octadecanal	mzspec:MSV000084753:ccms_peak/raw/F56_5.mzML:scan:4307	mzspec:GNPS:GNPS-ALKYLAMINES-LIBRARY:accession:CCMSLIB00016344826	CCMSLIB00016344826	10090|Mus musculus	NA	NA	0.908362	5	0
2-phenylglycine_Octadecanal	mzspec:MSV000084753:ccms_peak/raw/F56_5.mzML:scan:4307	mzspec:GNPS:GNPS-ALKYLAMINES-LIBRARY:accession:CCMSLIB00016344827	CCMSLIB00016344827	10090|Mus musculus	NA	NA	0.95988	5	0
2-phenylglycine_Octadecanal	mzspec:MSV000084753:ccms_peak/raw/F56_5.mzML:scan:4307	mzspec:GNPS:GNPS-ALKYLAMINES-LIBRARY:accession:CCMSLIB00016344828	CCMSLIB00016344828	10090|Mus musculus	NA	NA	0.979979	6	0
2-phenylglycine_Octadecanal	mzspec:MSV000084753:ccms_peak/raw/F56_5.mzML:scan:4307	mzspec:GNPS:GNPS-ALKYLAMINES-LIBRARY:accession:CCMSLIB00016344826	CCMSLIB00016344826	10090|Mus musculus	NA	NA	0.908362	5	0
2-phenylglycine_Octadecanal	mzspec:MSV000084753:ccms_peak/raw/F56_5.mzML:scan:4307	mzspec:GNPS:GNPS-ALKYLAMINES-LIBRARY:accession:CCMSLIB00016344827	CCMSLIB00016344827	10090|Mus musculus	NA	NA	0.95988	5	0
2-phenylglycine_Octadecanal	mzspec:MSV000084753:ccms_peak/raw/F56_5.mzML:scan:4307	mzspec:GNPS:GNPS-ALKYLAMINES-LIBRARY:accession:CCMSLIB00016344828	CCMSLIB00016344828	10090|Mus musculus	NA	NA	0.979979	6	0
2-phenylglycine_Octadecanal	mzspec:MSV000084753:ccms_peak/raw/F56_5.mzML:scan:4307	mzspec:GNPS:GNPS-ALKYLAMINES-LIBRARY:accession:CCMSLIB00016344826	CCMSLIB00016344826	10090|Mus musculus	NA	NA	0.908362	5	0
2-phenylglycine_Octadecanal	mzspec:MSV000084753:ccms_peak/raw/F56_5.mzML:scan:4307	mzspec:GNPS:GNPS-ALKYLAMINES-LIBRARY:accession:CCMSLIB00016344827	CCMSLIB00016344827	10090|Mus musculus	NA	NA	0.95988	5	0
2-phenylglycine_Octadecanal	mzspec:MSV000084753:ccms_peak/raw/F56_5.mzML:scan:4307	mzspec:GNPS:GNPS-ALKYLAMINES-LIBRARY:accession:CCMSLIB00016344828	CCMSLIB00016344828	10090|Mus musculus	NA	NA	0.979979	6	0
2-phenylglycine_Octadecanal	mzspec:MSV000084753:ccms_peak/raw/F56_5.mzML:scan:4307	mzspec:GNPS:GNPS-ALKYLAMINES-LIBRARY:accession:CCMSLIB00016344826	CCMSLIB00016344826	10090|Mus musculus	NA	NA	0.908362	5	0
2-phenylglycine_Octadecanal	mzspec:MSV000084753:ccms_peak/raw/F56_5.mzML:scan:4307	mzspec:GNPS:GNPS-ALKYLAMINES-LIBRARY:accession:CCMSLIB00016344827	CCMSLIB00016344827	10090|Mus musculus	NA	NA	0.95988	5	0
2-phenylglycine_Octadecanal	mzspec:MSV000084753:ccms_peak/raw/F56_5.mzML:scan:4307	mzspec:GNPS:GNPS-ALKYLAMINES-LIBRARY:accession:CCMSLIB00016344828	CCMSLIB00016344828	10090|Mus musculus	NA	NA	0.979979	6	0
2-phenylglycine_Octadecanal	mzspec:MSV000084753:ccms_peak/raw/F56_5.mzML:scan:4307	mzspec:GNPS:GNPS-ALKYLAMINES-LIBRARY:accession:CCMSLIB00016344826	CCMSLIB00016344826	10090|Mus musculus	NA	NA	0.908362	5	0
2-phenylglycine_Octadecanal	mzspec:MSV000084753:ccms_peak/raw/F56_5.mzML:scan:4307	mzspec:GNPS:GNPS-ALKYLAMINES-LIBRARY:accession:CCMSLIB00016344827	CCMSLIB00016344827	10090|Mus musculus	NA	NA	0.95988	5	0
2-phenylglycine_Octadecanal	mzspec:MSV000084753:ccms_peak/raw/F56_5.mzML:scan:4307	mzspec:GNPS:GNPS-ALKYLAMINES-LIBRARY:accession:CCMSLIB00016344828	CCMSLIB00016344828	10090|Mus musculus	NA	NA	0.979979	6	0
Homocysteine_pyruvate	mzspec:MSV000084753:ccms_peak/raw/F56_6.mzML:scan:1238	mzspec:GNPS:GNPS-ALKYLAMINES-LIBRARY:accession:CCMSLIB00016352419	CCMSLIB00016352419	10090|Mus musculus	NA	NA	0.971557	4	0
Methylthioethylamine_Oxaloacetic acid	mzspec:MSV000084753:ccms_peak/raw/F56_6.mzML:scan:1238	mzspec:GNPS:GNPS-ALKYLAMINES-LIBRARY:accession:CCMSLIB00016356166	CCMSLIB00016356166	10090|Mus musculus	NA	NA	0.974757	4	0
Homocysteine_pyruvate	mzspec:MSV000084753:ccms_peak/raw/F56_6.mzML:scan:1238	mzspec:GNPS:GNPS-ALKYLAMINES-LIBRARY:accession:CCMSLIB00016352419	CCMSLIB00016352419	10090|Mus musculus	NA	NA	0.971557	4	0
Methylthioethylamine_Oxaloacetic acid	mzspec:MSV000084753:ccms_peak/raw/F56_6.mzML:scan:1238	mzspec:GNPS:GNPS-ALKYLAMINES-LIBRARY:accession:CCMSLIB00016356166	CCMSLIB00016356166	10090|Mus musculus	NA	NA	0.974757	4	0
Homocysteine_pyruvate	mzspec:MSV000084753:ccms_peak/raw/F56_6.mzML:scan:1238	mzspec:GNPS:GNPS-ALKYLAMINES-LIBRARY:accession:CCMSLIB00016352419	CCMSLIB00016352419	10090|Mus musculus	NA	NA	0.971557	4	0
Methylthioethylamine_Oxaloacetic acid	mzspec:MSV000084753:ccms_peak/raw/F56_6.mzML:scan:1238	mzspec:GNPS:GNPS-ALKYLAMINES-LIBRARY:accession:CCMSLIB00016356166	CCMSLIB00016356166	10090|Mus musculus	NA	NA	0.974757	4	0
Homocysteine_pyruvate	mzspec:MSV000084753:ccms_peak/raw/F56_6.mzML:scan:1238	mzspec:GNPS:GNPS-ALKYLAMINES-LIBRARY:accession:CCMSLIB00016352419	CCMSLIB00016352419	10090|Mus musculus	NA	NA	0.971557	4	0
Methylthioethylamine_Oxaloacetic acid	mzspec:MSV000084753:ccms_peak/raw/F56_6.mzML:scan:1238	mzspec:GNPS:GNPS-ALKYLAMINES-LIBRARY:accession:CCMSLIB00016356166	CCMSLIB00016356166	10090|Mus musculus	NA	NA	0.974757	4	0
2-phenylglycine_Pentadecanal	mzspec:MSV000084753:ccms_peak/raw/F56_6.mzML:scan:3954	mzspec:GNPS:GNPS-ALKYLAMINES-LIBRARY:accession:CCMSLIB00016354566	CCMSLIB00016354566	10090|Mus musculus	NA	NA	0.957265	6	0
2-phenylglycine_Pentadecanal	mzspec:MSV000084753:ccms_peak/raw/F56_6.mzML:scan:3954	mzspec:GNPS:GNPS-ALKYLAMINES-LIBRARY:accession:CCMSLIB00016354566	CCMSLIB00016354566	10090|Mus musculus	NA	NA	0.957265	6	0
2-phenylglycine_Pentadecanal	mzspec:MSV000084753:ccms_peak/raw/F56_6.mzML:scan:3954	mzspec:GNPS:GNPS-ALKYLAMINES-LIBRARY:accession:CCMSLIB00016354566	CCMSLIB00016354566	10090|Mus musculus	NA	NA	0.957265	6	0
2-phenylglycine_Pentadecanal	mzspec:MSV000084753:ccms_peak/raw/F56_6.mzML:scan:3954	mzspec:GNPS:GNPS-ALKYLAMINES-LIBRARY:accession:CCMSLIB00016354566	CCMSLIB00016354566	10090|Mus musculus	NA	NA	0.957265	6	0
2-phenylglycine_Hexadecanal	mzspec:MSV000084753:ccms_peak/raw/F56_6.mzML:scan:4122	mzspec:GNPS:GNPS-ALKYLAMINES-LIBRARY:accession:CCMSLIB00016345605	CCMSLIB00016345605	10090|Mus musculus	NA	NA	0.842366	5	0
2-phenylglycine_Hexadecanal	mzspec:MSV000084753:ccms_peak/raw/F56_6.mzML:scan:4122	mzspec:GNPS:GNPS-ALKYLAMINES-LIBRARY:accession:CCMSLIB00016345605	CCMSLIB00016345605	10090|Mus musculus	NA	NA	0.842366	5	0
2-phenylglycine_Hexadecanal	mzspec:MSV000084753:ccms_peak/raw/F56_6.mzML:scan:4122	mzspec:GNPS:GNPS-ALKYLAMINES-LIBRARY:accession:CCMSLIB00016345606	CCMSLIB00016345606	10090|Mus musculus	NA	NA	0.989168	5	0
2-phenylglycine_Hexadecanal	mzspec:MSV000084753:ccms_peak/raw/F56_6.mzML:scan:4122	mzspec:GNPS:GNPS-ALKYLAMINES-LIBRARY:accession:CCMSLIB00016345606	CCMSLIB00016345606	10090|Mus musculus	NA	NA	0.989168	5	0
2-phenylglycine_Hexadecanal	mzspec:MSV000084753:ccms_peak/raw/F56_6.mzML:scan:4122	mzspec:GNPS:GNPS-ALKYLAMINES-LIBRARY:accession:CCMSLIB00016345605	CCMSLIB00016345605	10090|Mus musculus	NA	NA	0.842366	5	0
2-phenylglycine_Hexadecanal	mzspec:MSV000084753:ccms_peak/raw/F56_6.mzML:scan:4122	mzspec:GNPS:GNPS-ALKYLAMINES-LIBRARY:accession:CCMSLIB00016345605	CCMSLIB00016345605	10090|Mus musculus	NA	NA	0.842366	5	0
2-phenylglycine_Hexadecanal	mzspec:MSV000084753:ccms_peak/raw/F56_6.mzML:scan:4122	mzspec:GNPS:GNPS-ALKYLAMINES-LIBRARY:accession:CCMSLIB00016345606	CCMSLIB00016345606	10090|Mus musculus	NA	NA	0.989168	5	0
2-phenylglycine_Hexadecanal	mzspec:MSV000084753:ccms_peak/raw/F56_6.mzML:scan:4122	mzspec:GNPS:GNPS-ALKYLAMINES-LIBRARY:accession:CCMSLIB00016345606	CCMSLIB00016345606	10090|Mus musculus	NA	NA	0.989168	5	0
2-phenylglycine_Hexadecanal	mzspec:MSV000084753:ccms_peak/raw/F56_6.mzML:scan:4122	mzspec:GNPS:GNPS-ALKYLAMINES-LIBRARY:accession:CCMSLIB00016345605	CCMSLIB00016345605	10090|Mus musculus	NA	NA	0.842366	5	0
2-phenylglycine_Hexadecanal	mzspec:MSV000084753:ccms_peak/raw/F56_6.mzML:scan:4122	mzspec:GNPS:GNPS-ALKYLAMINES-LIBRARY:accession:CCMSLIB00016345605	CCMSLIB00016345605	10090|Mus musculus	NA	NA	0.842366	5	0
2-phenylglycine_Hexadecanal	mzspec:MSV000084753:ccms_peak/raw/F56_6.mzML:scan:4122	mzspec:GNPS:GNPS-ALKYLAMINES-LIBRARY:accession:CCMSLIB00016345606	CCMSLIB00016345606	10090|Mus musculus	NA	NA	0.989168	5	0
2-phenylglycine_Hexadecanal	mzspec:MSV000084753:ccms_peak/raw/F56_6.mzML:scan:4122	mzspec:GNPS:GNPS-ALKYLAMINES-LIBRARY:accession:CCMSLIB00016345606	CCMSLIB00016345606	10090|Mus musculus	NA	NA	0.989168	5	0
2-phenylglycine_Hexadecanal	mzspec:MSV000084753:ccms_peak/raw/F56_6.mzML:scan:4122	mzspec:GNPS:GNPS-ALKYLAMINES-LIBRARY:accession:CCMSLIB00016345605	CCMSLIB00016345605	10090|Mus musculus	NA	NA	0.842366	5	0
2-phenylglycine_Hexadecanal	mzspec:MSV000084753:ccms_peak/raw/F56_6.mzML:scan:4122	mzspec:GNPS:GNPS-ALKYLAMINES-LIBRARY:accession:CCMSLIB00016345605	CCMSLIB00016345605	10090|Mus musculus	NA	NA	0.842366	5	0
2-phenylglycine_Hexadecanal	mzspec:MSV000084753:ccms_peak/raw/F56_6.mzML:scan:4122	mzspec:GNPS:GNPS-ALKYLAMINES-LIBRARY:accession:CCMSLIB00016345606	CCMSLIB00016345606	10090|Mus musculus	NA	NA	0.989168	5	0
2-phenylglycine_Hexadecanal	mzspec:MSV000084753:ccms_peak/raw/F56_6.mzML:scan:4122	mzspec:GNPS:GNPS-ALKYLAMINES-LIBRARY:accession:CCMSLIB00016345606	CCMSLIB00016345606	10090|Mus musculus	NA	NA	0.989168	5	0
2-phenylglycine_Hexadecanal	mzspec:MSV000084753:ccms_peak/raw/F56_6.mzML:scan:4122	mzspec:GNPS:GNPS-ALKYLAMINES-LIBRARY:accession:CCMSLIB00016345605	CCMSLIB00016345605	10090|Mus musculus	NA	NA	0.842366	5	0
2-phenylglycine_Hexadecanal	mzspec:MSV000084753:ccms_peak/raw/F56_6.mzML:scan:4122	mzspec:GNPS:GNPS-ALKYLAMINES-LIBRARY:accession:CCMSLIB00016345605	CCMSLIB00016345605	10090|Mus musculus	NA	NA	0.842366	5	0
2-phenylglycine_Hexadecanal	mzspec:MSV000084753:ccms_peak/raw/F56_6.mzML:scan:4122	mzspec:GNPS:GNPS-ALKYLAMINES-LIBRARY:accession:CCMSLIB00016345606	CCMSLIB00016345606	10090|Mus musculus	NA	NA	0.989168	5	0
2-phenylglycine_Hexadecanal	mzspec:MSV000084753:ccms_peak/raw/F56_6.mzML:scan:4122	mzspec:GNPS:GNPS-ALKYLAMINES-LIBRARY:accession:CCMSLIB00016345606	CCMSLIB00016345606	10090|Mus musculus	NA	NA	0.989168	5	0
2-phenylglycine_Hexadecanal	mzspec:MSV000084753:ccms_peak/raw/F56_6.mzML:scan:4122	mzspec:GNPS:GNPS-ALKYLAMINES-LIBRARY:accession:CCMSLIB00016345605	CCMSLIB00016345605	10090|Mus musculus	NA	NA	0.842366	5	0
2-phenylglycine_Hexadecanal	mzspec:MSV000084753:ccms_peak/raw/F56_6.mzML:scan:4122	mzspec:GNPS:GNPS-ALKYLAMINES-LIBRARY:accession:CCMSLIB00016345605	CCMSLIB00016345605	10090|Mus musculus	NA	NA	0.842366	5	0
2-phenylglycine_Hexadecanal	mzspec:MSV000084753:ccms_peak/raw/F56_6.mzML:scan:4122	mzspec:GNPS:GNPS-ALKYLAMINES-LIBRARY:accession:CCMSLIB00016345606	CCMSLIB00016345606	10090|Mus musculus	NA	NA	0.989168	5	0
2-phenylglycine_Hexadecanal	mzspec:MSV000084753:ccms_peak/raw/F56_6.mzML:scan:4122	mzspec:GNPS:GNPS-ALKYLAMINES-LIBRARY:accession:CCMSLIB00016345606	CCMSLIB00016345606	10090|Mus musculus	NA	NA	0.989168	5	0
2-phenylglycine_Octadecanal	mzspec:MSV000084753:ccms_peak/raw/F56_6.mzML:scan:4309	mzspec:GNPS:GNPS-ALKYLAMINES-LIBRARY:accession:CCMSLIB00016344826	CCMSLIB00016344826	10090|Mus musculus	NA	NA	0.905831	5	0
2-phenylglycine_Octadecanal	mzspec:MSV000084753:ccms_peak/raw/F56_6.mzML:scan:4309	mzspec:GNPS:GNPS-ALKYLAMINES-LIBRARY:accession:CCMSLIB00016344827	CCMSLIB00016344827	10090|Mus musculus	NA	NA	0.958644	5	0
2-phenylglycine_Octadecanal	mzspec:MSV000084753:ccms_peak/raw/F56_6.mzML:scan:4309	mzspec:GNPS:GNPS-ALKYLAMINES-LIBRARY:accession:CCMSLIB00016344828	CCMSLIB00016344828	10090|Mus musculus	NA	NA	0.979305	6	0
2-phenylglycine_Octadecanal	mzspec:MSV000084753:ccms_peak/raw/F56_6.mzML:scan:4309	mzspec:GNPS:GNPS-ALKYLAMINES-LIBRARY:accession:CCMSLIB00016344826	CCMSLIB00016344826	10090|Mus musculus	NA	NA	0.905831	5	0
2-phenylglycine_Octadecanal	mzspec:MSV000084753:ccms_peak/raw/F56_6.mzML:scan:4309	mzspec:GNPS:GNPS-ALKYLAMINES-LIBRARY:accession:CCMSLIB00016344827	CCMSLIB00016344827	10090|Mus musculus	NA	NA	0.958644	5	0
2-phenylglycine_Octadecanal	mzspec:MSV000084753:ccms_peak/raw/F56_6.mzML:scan:4309	mzspec:GNPS:GNPS-ALKYLAMINES-LIBRARY:accession:CCMSLIB00016344828	CCMSLIB00016344828	10090|Mus musculus	NA	NA	0.979305	6	0
2-phenylglycine_Octadecanal	mzspec:MSV000084753:ccms_peak/raw/F56_6.mzML:scan:4309	mzspec:GNPS:GNPS-ALKYLAMINES-LIBRARY:accession:CCMSLIB00016344826	CCMSLIB00016344826	10090|Mus musculus	NA	NA	0.905831	5	0
2-phenylglycine_Octadecanal	mzspec:MSV000084753:ccms_peak/raw/F56_6.mzML:scan:4309	mzspec:GNPS:GNPS-ALKYLAMINES-LIBRARY:accession:CCMSLIB00016344827	CCMSLIB00016344827	10090|Mus musculus	NA	NA	0.958644	5	0
2-phenylglycine_Octadecanal	mzspec:MSV000084753:ccms_peak/raw/F56_6.mzML:scan:4309	mzspec:GNPS:GNPS-ALKYLAMINES-LIBRARY:accession:CCMSLIB00016344828	CCMSLIB00016344828	10090|Mus musculus	NA	NA	0.979305	6	0
2-phenylglycine_Octadecanal	mzspec:MSV000084753:ccms_peak/raw/F56_6.mzML:scan:4309	mzspec:GNPS:GNPS-ALKYLAMINES-LIBRARY:accession:CCMSLIB00016344826	CCMSLIB00016344826	10090|Mus musculus	NA	NA	0.905831	5	0
2-phenylglycine_Octadecanal	mzspec:MSV000084753:ccms_peak/raw/F56_6.mzML:scan:4309	mzspec:GNPS:GNPS-ALKYLAMINES-LIBRARY:accession:CCMSLIB00016344827	CCMSLIB00016344827	10090|Mus musculus	NA	NA	0.958644	5	0
2-phenylglycine_Octadecanal	mzspec:MSV000084753:ccms_peak/raw/F56_6.mzML:scan:4309	mzspec:GNPS:GNPS-ALKYLAMINES-LIBRARY:accession:CCMSLIB00016344828	CCMSLIB00016344828	10090|Mus musculus	NA	NA	0.979305	6	0
2-phenylglycine_Octadecanal	mzspec:MSV000084753:ccms_peak/raw/F56_6.mzML:scan:4309	mzspec:GNPS:GNPS-ALKYLAMINES-LIBRARY:accession:CCMSLIB00016344826	CCMSLIB00016344826	10090|Mus musculus	NA	NA	0.905831	5	0
2-phenylglycine_Octadecanal	mzspec:MSV000084753:ccms_peak/raw/F56_6.mzML:scan:4309	mzspec:GNPS:GNPS-ALKYLAMINES-LIBRARY:accession:CCMSLIB00016344827	CCMSLIB00016344827	10090|Mus musculus	NA	NA	0.958644	5	0
2-phenylglycine_Octadecanal	mzspec:MSV000084753:ccms_peak/raw/F56_6.mzML:scan:4309	mzspec:GNPS:GNPS-ALKYLAMINES-LIBRARY:accession:CCMSLIB00016344828	CCMSLIB00016344828	10090|Mus musculus	NA	NA	0.979305	6	0
2-phenylglycine_Octadecanal	mzspec:MSV000084753:ccms_peak/raw/F56_6.mzML:scan:4309	mzspec:GNPS:GNPS-ALKYLAMINES-LIBRARY:accession:CCMSLIB00016344826	CCMSLIB00016344826	10090|Mus musculus	NA	NA	0.905831	5	0
2-phenylglycine_Octadecanal	mzspec:MSV000084753:ccms_peak/raw/F56_6.mzML:scan:4309	mzspec:GNPS:GNPS-ALKYLAMINES-LIBRARY:accession:CCMSLIB00016344827	CCMSLIB00016344827	10090|Mus musculus	NA	NA	0.958644	5	0
2-phenylglycine_Octadecanal	mzspec:MSV000084753:ccms_peak/raw/F56_6.mzML:scan:4309	mzspec:GNPS:GNPS-ALKYLAMINES-LIBRARY:accession:CCMSLIB00016344828	CCMSLIB00016344828	10090|Mus musculus	NA	NA	0.979305	6	0
Tryptophan_2-Hydroxypropanal	mzspec:MSV000084753:ccms_peak/raw/F7_1.mzML:scan:1116	mzspec:GNPS:GNPS-ALKYLAMINES-LIBRARY:accession:CCMSLIB00016350347	CCMSLIB00016350347	10090|Mus musculus	NA	NA	0.823077	5	0
Tryptophan_hydroxyacetone	mzspec:MSV000084753:ccms_peak/raw/F7_1.mzML:scan:1116	mzspec:GNPS:GNPS-ALKYLAMINES-LIBRARY:accession:CCMSLIB00016355450	CCMSLIB00016355450	10090|Mus musculus	NA	NA	0.829326	5	0
Tryptophan_hydroxyacetone	mzspec:MSV000084753:ccms_peak/raw/F7_1.mzML:scan:1116	mzspec:GNPS:GNPS-ALKYLAMINES-LIBRARY:accession:CCMSLIB00016355450	CCMSLIB00016355450	10090|Mus musculus	NA	NA	0.829326	5	0
Tryptophan_hydroxyacetone	mzspec:MSV000084753:ccms_peak/raw/F7_1.mzML:scan:1116	mzspec:GNPS:GNPS-ALKYLAMINES-LIBRARY:accession:CCMSLIB00016355451	CCMSLIB00016355451	10090|Mus musculus	NA	NA	0.828513	5	0
Tryptophan_hydroxyacetone	mzspec:MSV000084753:ccms_peak/raw/F7_1.mzML:scan:1116	mzspec:GNPS:GNPS-ALKYLAMINES-LIBRARY:accession:CCMSLIB00016355451	CCMSLIB00016355451	10090|Mus musculus	NA	NA	0.828513	5	0
Tryptophan_hydroxyacetone	mzspec:MSV000084753:ccms_peak/raw/F7_1.mzML:scan:1116	mzspec:GNPS:GNPS-ALKYLAMINES-LIBRARY:accession:CCMSLIB00016355453	CCMSLIB00016355453	10090|Mus musculus	NA	NA	0.828932	5	0
Tryptophan_hydroxyacetone	mzspec:MSV000084753:ccms_peak/raw/F7_1.mzML:scan:1116	mzspec:GNPS:GNPS-ALKYLAMINES-LIBRARY:accession:CCMSLIB00016355453	CCMSLIB00016355453	10090|Mus musculus	NA	NA	0.828932	5	0
Tryptophan_2-Hydroxypropanal	mzspec:MSV000084753:ccms_peak/raw/F7_1.mzML:scan:1116	mzspec:GNPS:GNPS-ALKYLAMINES-LIBRARY:accession:CCMSLIB00016350347	CCMSLIB00016350347	10090|Mus musculus	NA	NA	0.823077	5	0
Tryptophan_hydroxyacetone	mzspec:MSV000084753:ccms_peak/raw/F7_1.mzML:scan:1116	mzspec:GNPS:GNPS-ALKYLAMINES-LIBRARY:accession:CCMSLIB00016355450	CCMSLIB00016355450	10090|Mus musculus	NA	NA	0.829326	5	0
Tryptophan_hydroxyacetone	mzspec:MSV000084753:ccms_peak/raw/F7_1.mzML:scan:1116	mzspec:GNPS:GNPS-ALKYLAMINES-LIBRARY:accession:CCMSLIB00016355450	CCMSLIB00016355450	10090|Mus musculus	NA	NA	0.829326	5	0
Tryptophan_hydroxyacetone	mzspec:MSV000084753:ccms_peak/raw/F7_1.mzML:scan:1116	mzspec:GNPS:GNPS-ALKYLAMINES-LIBRARY:accession:CCMSLIB00016355451	CCMSLIB00016355451	10090|Mus musculus	NA	NA	0.828513	5	0
Tryptophan_hydroxyacetone	mzspec:MSV000084753:ccms_peak/raw/F7_1.mzML:scan:1116	mzspec:GNPS:GNPS-ALKYLAMINES-LIBRARY:accession:CCMSLIB00016355451	CCMSLIB00016355451	10090|Mus musculus	NA	NA	0.828513	5	0
Tryptophan_hydroxyacetone	mzspec:MSV000084753:ccms_peak/raw/F7_1.mzML:scan:1116	mzspec:GNPS:GNPS-ALKYLAMINES-LIBRARY:accession:CCMSLIB00016355453	CCMSLIB00016355453	10090|Mus musculus	NA	NA	0.828932	5	0
Tryptophan_hydroxyacetone	mzspec:MSV000084753:ccms_peak/raw/F7_1.mzML:scan:1116	mzspec:GNPS:GNPS-ALKYLAMINES-LIBRARY:accession:CCMSLIB00016355453	CCMSLIB00016355453	10090|Mus musculus	NA	NA	0.828932	5	0
Tryptophan_2-Hydroxypropanal	mzspec:MSV000084753:ccms_peak/raw/F7_1.mzML:scan:1116	mzspec:GNPS:GNPS-ALKYLAMINES-LIBRARY:accession:CCMSLIB00016350347	CCMSLIB00016350347	10090|Mus musculus	NA	NA	0.823077	5	0
Tryptophan_hydroxyacetone	mzspec:MSV000084753:ccms_peak/raw/F7_1.mzML:scan:1116	mzspec:GNPS:GNPS-ALKYLAMINES-LIBRARY:accession:CCMSLIB00016355450	CCMSLIB00016355450	10090|Mus musculus	NA	NA	0.829326	5	0
Tryptophan_hydroxyacetone	mzspec:MSV000084753:ccms_peak/raw/F7_1.mzML:scan:1116	mzspec:GNPS:GNPS-ALKYLAMINES-LIBRARY:accession:CCMSLIB00016355450	CCMSLIB00016355450	10090|Mus musculus	NA	NA	0.829326	5	0
Tryptophan_hydroxyacetone	mzspec:MSV000084753:ccms_peak/raw/F7_1.mzML:scan:1116	mzspec:GNPS:GNPS-ALKYLAMINES-LIBRARY:accession:CCMSLIB00016355451	CCMSLIB00016355451	10090|Mus musculus	NA	NA	0.828513	5	0
Tryptophan_hydroxyacetone	mzspec:MSV000084753:ccms_peak/raw/F7_1.mzML:scan:1116	mzspec:GNPS:GNPS-ALKYLAMINES-LIBRARY:accession:CCMSLIB00016355451	CCMSLIB00016355451	10090|Mus musculus	NA	NA	0.828513	5	0
Tryptophan_hydroxyacetone	mzspec:MSV000084753:ccms_peak/raw/F7_1.mzML:scan:1116	mzspec:GNPS:GNPS-ALKYLAMINES-LIBRARY:accession:CCMSLIB00016355453	CCMSLIB00016355453	10090|Mus musculus	NA	NA	0.828932	5	0
Tryptophan_hydroxyacetone	mzspec:MSV000084753:ccms_peak/raw/F7_1.mzML:scan:1116	mzspec:GNPS:GNPS-ALKYLAMINES-LIBRARY:accession:CCMSLIB00016355453	CCMSLIB00016355453	10090|Mus musculus	NA	NA	0.828932	5	0
Tryptophan_2-Hydroxypropanal	mzspec:MSV000084753:ccms_peak/raw/F7_1.mzML:scan:1116	mzspec:GNPS:GNPS-ALKYLAMINES-LIBRARY:accession:CCMSLIB00016350347	CCMSLIB00016350347	10090|Mus musculus	NA	NA	0.823077	5	0
Tryptophan_hydroxyacetone	mzspec:MSV000084753:ccms_peak/raw/F7_1.mzML:scan:1116	mzspec:GNPS:GNPS-ALKYLAMINES-LIBRARY:accession:CCMSLIB00016355450	CCMSLIB00016355450	10090|Mus musculus	NA	NA	0.829326	5	0
Tryptophan_hydroxyacetone	mzspec:MSV000084753:ccms_peak/raw/F7_1.mzML:scan:1116	mzspec:GNPS:GNPS-ALKYLAMINES-LIBRARY:accession:CCMSLIB00016355450	CCMSLIB00016355450	10090|Mus musculus	NA	NA	0.829326	5	0
Tryptophan_hydroxyacetone	mzspec:MSV000084753:ccms_peak/raw/F7_1.mzML:scan:1116	mzspec:GNPS:GNPS-ALKYLAMINES-LIBRARY:accession:CCMSLIB00016355451	CCMSLIB00016355451	10090|Mus musculus	NA	NA	0.828513	5	0
Tryptophan_hydroxyacetone	mzspec:MSV000084753:ccms_peak/raw/F7_1.mzML:scan:1116	mzspec:GNPS:GNPS-ALKYLAMINES-LIBRARY:accession:CCMSLIB00016355451	CCMSLIB00016355451	10090|Mus musculus	NA	NA	0.828513	5	0
Tryptophan_hydroxyacetone	mzspec:MSV000084753:ccms_peak/raw/F7_1.mzML:scan:1116	mzspec:GNPS:GNPS-ALKYLAMINES-LIBRARY:accession:CCMSLIB00016355453	CCMSLIB00016355453	10090|Mus musculus	NA	NA	0.828932	5	0
Tryptophan_hydroxyacetone	mzspec:MSV000084753:ccms_peak/raw/F7_1.mzML:scan:1116	mzspec:GNPS:GNPS-ALKYLAMINES-LIBRARY:accession:CCMSLIB00016355453	CCMSLIB00016355453	10090|Mus musculus	NA	NA	0.828932	5	0
Tryptophan_2-Hydroxypropanal	mzspec:MSV000084753:ccms_peak/raw/F7_1.mzML:scan:1116	mzspec:GNPS:GNPS-ALKYLAMINES-LIBRARY:accession:CCMSLIB00016350347	CCMSLIB00016350347	10090|Mus musculus	NA	NA	0.823077	5	0
Tryptophan_hydroxyacetone	mzspec:MSV000084753:ccms_peak/raw/F7_1.mzML:scan:1116	mzspec:GNPS:GNPS-ALKYLAMINES-LIBRARY:accession:CCMSLIB00016355450	CCMSLIB00016355450	10090|Mus musculus	NA	NA	0.829326	5	0
Tryptophan_hydroxyacetone	mzspec:MSV000084753:ccms_peak/raw/F7_1.mzML:scan:1116	mzspec:GNPS:GNPS-ALKYLAMINES-LIBRARY:accession:CCMSLIB00016355450	CCMSLIB00016355450	10090|Mus musculus	NA	NA	0.829326	5	0
Tryptophan_hydroxyacetone	mzspec:MSV000084753:ccms_peak/raw/F7_1.mzML:scan:1116	mzspec:GNPS:GNPS-ALKYLAMINES-LIBRARY:accession:CCMSLIB00016355451	CCMSLIB00016355451	10090|Mus musculus	NA	NA	0.828513	5	0
Tryptophan_hydroxyacetone	mzspec:MSV000084753:ccms_peak/raw/F7_1.mzML:scan:1116	mzspec:GNPS:GNPS-ALKYLAMINES-LIBRARY:accession:CCMSLIB00016355451	CCMSLIB00016355451	10090|Mus musculus	NA	NA	0.828513	5	0
Tryptophan_hydroxyacetone	mzspec:MSV000084753:ccms_peak/raw/F7_1.mzML:scan:1116	mzspec:GNPS:GNPS-ALKYLAMINES-LIBRARY:accession:CCMSLIB00016355453	CCMSLIB00016355453	10090|Mus musculus	NA	NA	0.828932	5	0
Tryptophan_hydroxyacetone	mzspec:MSV000084753:ccms_peak/raw/F7_1.mzML:scan:1116	mzspec:GNPS:GNPS-ALKYLAMINES-LIBRARY:accession:CCMSLIB00016355453	CCMSLIB00016355453	10090|Mus musculus	NA	NA	0.828932	5	0
Tryptophan_2-Hydroxypropanal	mzspec:MSV000084753:ccms_peak/raw/F7_1.mzML:scan:1116	mzspec:GNPS:GNPS-ALKYLAMINES-LIBRARY:accession:CCMSLIB00016350347	CCMSLIB00016350347	10090|Mus musculus	NA	NA	0.823077	5	0
Tryptophan_hydroxyacetone	mzspec:MSV000084753:ccms_peak/raw/F7_1.mzML:scan:1116	mzspec:GNPS:GNPS-ALKYLAMINES-LIBRARY:accession:CCMSLIB00016355450	CCMSLIB00016355450	10090|Mus musculus	NA	NA	0.829326	5	0
Tryptophan_hydroxyacetone	mzspec:MSV000084753:ccms_peak/raw/F7_1.mzML:scan:1116	mzspec:GNPS:GNPS-ALKYLAMINES-LIBRARY:accession:CCMSLIB00016355450	CCMSLIB00016355450	10090|Mus musculus	NA	NA	0.829326	5	0
Tryptophan_hydroxyacetone	mzspec:MSV000084753:ccms_peak/raw/F7_1.mzML:scan:1116	mzspec:GNPS:GNPS-ALKYLAMINES-LIBRARY:accession:CCMSLIB00016355451	CCMSLIB00016355451	10090|Mus musculus	NA	NA	0.828513	5	0
Tryptophan_hydroxyacetone	mzspec:MSV000084753:ccms_peak/raw/F7_1.mzML:scan:1116	mzspec:GNPS:GNPS-ALKYLAMINES-LIBRARY:accession:CCMSLIB00016355451	CCMSLIB00016355451	10090|Mus musculus	NA	NA	0.828513	5	0
Tryptophan_hydroxyacetone	mzspec:MSV000084753:ccms_peak/raw/F7_1.mzML:scan:1116	mzspec:GNPS:GNPS-ALKYLAMINES-LIBRARY:accession:CCMSLIB00016355453	CCMSLIB00016355453	10090|Mus musculus	NA	NA	0.828932	5	0
Tryptophan_hydroxyacetone	mzspec:MSV000084753:ccms_peak/raw/F7_1.mzML:scan:1116	mzspec:GNPS:GNPS-ALKYLAMINES-LIBRARY:accession:CCMSLIB00016355453	CCMSLIB00016355453	10090|Mus musculus	NA	NA	0.828932	5	0
Tryptophan_2-Hydroxypropanal	mzspec:MSV000084753:ccms_peak/raw/F7_1.mzML:scan:1116	mzspec:GNPS:GNPS-ALKYLAMINES-LIBRARY:accession:CCMSLIB00016350347	CCMSLIB00016350347	10090|Mus musculus	NA	NA	0.823077	5	0
Tryptophan_hydroxyacetone	mzspec:MSV000084753:ccms_peak/raw/F7_1.mzML:scan:1116	mzspec:GNPS:GNPS-ALKYLAMINES-LIBRARY:accession:CCMSLIB00016355450	CCMSLIB00016355450	10090|Mus musculus	NA	NA	0.829326	5	0
Tryptophan_hydroxyacetone	mzspec:MSV000084753:ccms_peak/raw/F7_1.mzML:scan:1116	mzspec:GNPS:GNPS-ALKYLAMINES-LIBRARY:accession:CCMSLIB00016355450	CCMSLIB00016355450	10090|Mus musculus	NA	NA	0.829326	5	0
Tryptophan_hydroxyacetone	mzspec:MSV000084753:ccms_peak/raw/F7_1.mzML:scan:1116	mzspec:GNPS:GNPS-ALKYLAMINES-LIBRARY:accession:CCMSLIB00016355451	CCMSLIB00016355451	10090|Mus musculus	NA	NA	0.828513	5	0
Tryptophan_hydroxyacetone	mzspec:MSV000084753:ccms_peak/raw/F7_1.mzML:scan:1116	mzspec:GNPS:GNPS-ALKYLAMINES-LIBRARY:accession:CCMSLIB00016355451	CCMSLIB00016355451	10090|Mus musculus	NA	NA	0.828513	5	0
Tryptophan_hydroxyacetone	mzspec:MSV000084753:ccms_peak/raw/F7_1.mzML:scan:1116	mzspec:GNPS:GNPS-ALKYLAMINES-LIBRARY:accession:CCMSLIB00016355453	CCMSLIB00016355453	10090|Mus musculus	NA	NA	0.828932	5	0
Tryptophan_hydroxyacetone	mzspec:MSV000084753:ccms_peak/raw/F7_1.mzML:scan:1116	mzspec:GNPS:GNPS-ALKYLAMINES-LIBRARY:accession:CCMSLIB00016355453	CCMSLIB00016355453	10090|Mus musculus	NA	NA	0.828932	5	0
Tryptophan_2-Hydroxypropanal	mzspec:MSV000084753:ccms_peak/raw/F7_1.mzML:scan:1116	mzspec:GNPS:GNPS-ALKYLAMINES-LIBRARY:accession:CCMSLIB00016350347	CCMSLIB00016350347	10090|Mus musculus	NA	NA	0.823077	5	0
Tryptophan_hydroxyacetone	mzspec:MSV000084753:ccms_peak/raw/F7_1.mzML:scan:1116	mzspec:GNPS:GNPS-ALKYLAMINES-LIBRARY:accession:CCMSLIB00016355450	CCMSLIB00016355450	10090|Mus musculus	NA	NA	0.829326	5	0
Tryptophan_hydroxyacetone	mzspec:MSV000084753:ccms_peak/raw/F7_1.mzML:scan:1116	mzspec:GNPS:GNPS-ALKYLAMINES-LIBRARY:accession:CCMSLIB00016355450	CCMSLIB00016355450	10090|Mus musculus	NA	NA	0.829326	5	0
Tryptophan_hydroxyacetone	mzspec:MSV000084753:ccms_peak/raw/F7_1.mzML:scan:1116	mzspec:GNPS:GNPS-ALKYLAMINES-LIBRARY:accession:CCMSLIB00016355451	CCMSLIB00016355451	10090|Mus musculus	NA	NA	0.828513	5	0
Tryptophan_hydroxyacetone	mzspec:MSV000084753:ccms_peak/raw/F7_1.mzML:scan:1116	mzspec:GNPS:GNPS-ALKYLAMINES-LIBRARY:accession:CCMSLIB00016355451	CCMSLIB00016355451	10090|Mus musculus	NA	NA	0.828513	5	0
Tryptophan_hydroxyacetone	mzspec:MSV000084753:ccms_peak/raw/F7_1.mzML:scan:1116	mzspec:GNPS:GNPS-ALKYLAMINES-LIBRARY:accession:CCMSLIB00016355453	CCMSLIB00016355453	10090|Mus musculus	NA	NA	0.828932	5	0
Tryptophan_hydroxyacetone	mzspec:MSV000084753:ccms_peak/raw/F7_1.mzML:scan:1116	mzspec:GNPS:GNPS-ALKYLAMINES-LIBRARY:accession:CCMSLIB00016355453	CCMSLIB00016355453	10090|Mus musculus	NA	NA	0.828932	5	0
Tryptophan_2-Hydroxypropanal	mzspec:MSV000084753:ccms_peak/raw/F7_1.mzML:scan:1116	mzspec:GNPS:GNPS-ALKYLAMINES-LIBRARY:accession:CCMSLIB00016350347	CCMSLIB00016350347	10090|Mus musculus	NA	NA	0.823077	5	0
Tryptophan_hydroxyacetone	mzspec:MSV000084753:ccms_peak/raw/F7_1.mzML:scan:1116	mzspec:GNPS:GNPS-ALKYLAMINES-LIBRARY:accession:CCMSLIB00016355450	CCMSLIB00016355450	10090|Mus musculus	NA	NA	0.829326	5	0
Tryptophan_hydroxyacetone	mzspec:MSV000084753:ccms_peak/raw/F7_1.mzML:scan:1116	mzspec:GNPS:GNPS-ALKYLAMINES-LIBRARY:accession:CCMSLIB00016355450	CCMSLIB00016355450	10090|Mus musculus	NA	NA	0.829326	5	0
Tryptophan_hydroxyacetone	mzspec:MSV000084753:ccms_peak/raw/F7_1.mzML:scan:1116	mzspec:GNPS:GNPS-ALKYLAMINES-LIBRARY:accession:CCMSLIB00016355451	CCMSLIB00016355451	10090|Mus musculus	NA	NA	0.828513	5	0
Tryptophan_hydroxyacetone	mzspec:MSV000084753:ccms_peak/raw/F7_1.mzML:scan:1116	mzspec:GNPS:GNPS-ALKYLAMINES-LIBRARY:accession:CCMSLIB00016355451	CCMSLIB00016355451	10090|Mus musculus	NA	NA	0.828513	5	0
Tryptophan_hydroxyacetone	mzspec:MSV000084753:ccms_peak/raw/F7_1.mzML:scan:1116	mzspec:GNPS:GNPS-ALKYLAMINES-LIBRARY:accession:CCMSLIB00016355453	CCMSLIB00016355453	10090|Mus musculus	NA	NA	0.828932	5	0
Tryptophan_hydroxyacetone	mzspec:MSV000084753:ccms_peak/raw/F7_1.mzML:scan:1116	mzspec:GNPS:GNPS-ALKYLAMINES-LIBRARY:accession:CCMSLIB00016355453	CCMSLIB00016355453	10090|Mus musculus	NA	NA	0.828932	5	0
Tryptophan_2-Hydroxypropanal	mzspec:MSV000084753:ccms_peak/raw/F7_1.mzML:scan:1116	mzspec:GNPS:GNPS-ALKYLAMINES-LIBRARY:accession:CCMSLIB00016350347	CCMSLIB00016350347	10090|Mus musculus	NA	NA	0.823077	5	0
Tryptophan_hydroxyacetone	mzspec:MSV000084753:ccms_peak/raw/F7_1.mzML:scan:1116	mzspec:GNPS:GNPS-ALKYLAMINES-LIBRARY:accession:CCMSLIB00016355450	CCMSLIB00016355450	10090|Mus musculus	NA	NA	0.829326	5	0
Tryptophan_hydroxyacetone	mzspec:MSV000084753:ccms_peak/raw/F7_1.mzML:scan:1116	mzspec:GNPS:GNPS-ALKYLAMINES-LIBRARY:accession:CCMSLIB00016355450	CCMSLIB00016355450	10090|Mus musculus	NA	NA	0.829326	5	0
Tryptophan_hydroxyacetone	mzspec:MSV000084753:ccms_peak/raw/F7_1.mzML:scan:1116	mzspec:GNPS:GNPS-ALKYLAMINES-LIBRARY:accession:CCMSLIB00016355451	CCMSLIB00016355451	10090|Mus musculus	NA	NA	0.828513	5	0
Tryptophan_hydroxyacetone	mzspec:MSV000084753:ccms_peak/raw/F7_1.mzML:scan:1116	mzspec:GNPS:GNPS-ALKYLAMINES-LIBRARY:accession:CCMSLIB00016355451	CCMSLIB00016355451	10090|Mus musculus	NA	NA	0.828513	5	0
Tryptophan_hydroxyacetone	mzspec:MSV000084753:ccms_peak/raw/F7_1.mzML:scan:1116	mzspec:GNPS:GNPS-ALKYLAMINES-LIBRARY:accession:CCMSLIB00016355453	CCMSLIB00016355453	10090|Mus musculus	NA	NA	0.828932	5	0
Tryptophan_hydroxyacetone	mzspec:MSV000084753:ccms_peak/raw/F7_1.mzML:scan:1116	mzspec:GNPS:GNPS-ALKYLAMINES-LIBRARY:accession:CCMSLIB00016355453	CCMSLIB00016355453	10090|Mus musculus	NA	NA	0.828932	5	0
Homocysteine_pyruvate	mzspec:MSV000084753:ccms_peak/raw/F7_1.mzML:scan:1306	mzspec:GNPS:GNPS-ALKYLAMINES-LIBRARY:accession:CCMSLIB00016352419	CCMSLIB00016352419	10090|Mus musculus	NA	NA	0.970972	4	0
Methylthioethylamine_Oxaloacetic acid	mzspec:MSV000084753:ccms_peak/raw/F7_1.mzML:scan:1306	mzspec:GNPS:GNPS-ALKYLAMINES-LIBRARY:accession:CCMSLIB00016356166	CCMSLIB00016356166	10090|Mus musculus	NA	NA	0.97401	4	0
Homocysteine_pyruvate	mzspec:MSV000084753:ccms_peak/raw/F7_1.mzML:scan:1306	mzspec:GNPS:GNPS-ALKYLAMINES-LIBRARY:accession:CCMSLIB00016352419	CCMSLIB00016352419	10090|Mus musculus	NA	NA	0.970972	4	0
Methylthioethylamine_Oxaloacetic acid	mzspec:MSV000084753:ccms_peak/raw/F7_1.mzML:scan:1306	mzspec:GNPS:GNPS-ALKYLAMINES-LIBRARY:accession:CCMSLIB00016356166	CCMSLIB00016356166	10090|Mus musculus	NA	NA	0.97401	4	0
Homocysteine_pyruvate	mzspec:MSV000084753:ccms_peak/raw/F7_1.mzML:scan:1306	mzspec:GNPS:GNPS-ALKYLAMINES-LIBRARY:accession:CCMSLIB00016352419	CCMSLIB00016352419	10090|Mus musculus	NA	NA	0.970972	4	0
Methylthioethylamine_Oxaloacetic acid	mzspec:MSV000084753:ccms_peak/raw/F7_1.mzML:scan:1306	mzspec:GNPS:GNPS-ALKYLAMINES-LIBRARY:accession:CCMSLIB00016356166	CCMSLIB00016356166	10090|Mus musculus	NA	NA	0.97401	4	0
Homocysteine_pyruvate	mzspec:MSV000084753:ccms_peak/raw/F7_1.mzML:scan:1306	mzspec:GNPS:GNPS-ALKYLAMINES-LIBRARY:accession:CCMSLIB00016352419	CCMSLIB00016352419	10090|Mus musculus	NA	NA	0.970972	4	0
Methylthioethylamine_Oxaloacetic acid	mzspec:MSV000084753:ccms_peak/raw/F7_1.mzML:scan:1306	mzspec:GNPS:GNPS-ALKYLAMINES-LIBRARY:accession:CCMSLIB00016356166	CCMSLIB00016356166	10090|Mus musculus	NA	NA	0.97401	4	0
Alanine_Indole-3-carbaldehyde	mzspec:MSV000084753:ccms_peak/raw/F7_1.mzML:scan:1625	mzspec:GNPS:GNPS-ALKYLAMINES-LIBRARY:accession:CCMSLIB00016346971	CCMSLIB00016346971	10090|Mus musculus	NA	NA	0.984277	6	0
Alanine_Indole-3-carbaldehyde	mzspec:MSV000084753:ccms_peak/raw/F7_1.mzML:scan:1625	mzspec:GNPS:GNPS-ALKYLAMINES-LIBRARY:accession:CCMSLIB00016346971	CCMSLIB00016346971	10090|Mus musculus	NA	NA	0.984277	6	0
2-phenylglycine_Pentadecanal	mzspec:MSV000084753:ccms_peak/raw/F7_1.mzML:scan:4038	mzspec:GNPS:GNPS-ALKYLAMINES-LIBRARY:accession:CCMSLIB00016354566	CCMSLIB00016354566	10090|Mus musculus	NA	NA	0.989058	6	0
2-phenylglycine_Pentadecanal	mzspec:MSV000084753:ccms_peak/raw/F7_1.mzML:scan:4038	mzspec:GNPS:GNPS-ALKYLAMINES-LIBRARY:accession:CCMSLIB00016354566	CCMSLIB00016354566	10090|Mus musculus	NA	NA	0.989058	6	0
2-phenylglycine_Hexadecanal	mzspec:MSV000084753:ccms_peak/raw/F7_1.mzML:scan:4199	mzspec:GNPS:GNPS-ALKYLAMINES-LIBRARY:accession:CCMSLIB00016345605	CCMSLIB00016345605	10090|Mus musculus	NA	NA	0.837947	5	0
2-phenylglycine_Hexadecanal	mzspec:MSV000084753:ccms_peak/raw/F7_1.mzML:scan:4199	mzspec:GNPS:GNPS-ALKYLAMINES-LIBRARY:accession:CCMSLIB00016345605	CCMSLIB00016345605	10090|Mus musculus	NA	NA	0.837947	5	0
2-phenylglycine_Hexadecanal	mzspec:MSV000084753:ccms_peak/raw/F7_1.mzML:scan:4199	mzspec:GNPS:GNPS-ALKYLAMINES-LIBRARY:accession:CCMSLIB00016345606	CCMSLIB00016345606	10090|Mus musculus	NA	NA	0.987806	5	0
2-phenylglycine_Hexadecanal	mzspec:MSV000084753:ccms_peak/raw/F7_1.mzML:scan:4199	mzspec:GNPS:GNPS-ALKYLAMINES-LIBRARY:accession:CCMSLIB00016345606	CCMSLIB00016345606	10090|Mus musculus	NA	NA	0.987806	5	0
2-phenylglycine_Hexadecanal	mzspec:MSV000084753:ccms_peak/raw/F7_1.mzML:scan:4199	mzspec:GNPS:GNPS-ALKYLAMINES-LIBRARY:accession:CCMSLIB00016345605	CCMSLIB00016345605	10090|Mus musculus	NA	NA	0.837947	5	0
2-phenylglycine_Hexadecanal	mzspec:MSV000084753:ccms_peak/raw/F7_1.mzML:scan:4199	mzspec:GNPS:GNPS-ALKYLAMINES-LIBRARY:accession:CCMSLIB00016345605	CCMSLIB00016345605	10090|Mus musculus	NA	NA	0.837947	5	0
2-phenylglycine_Hexadecanal	mzspec:MSV000084753:ccms_peak/raw/F7_1.mzML:scan:4199	mzspec:GNPS:GNPS-ALKYLAMINES-LIBRARY:accession:CCMSLIB00016345606	CCMSLIB00016345606	10090|Mus musculus	NA	NA	0.987806	5	0
2-phenylglycine_Hexadecanal	mzspec:MSV000084753:ccms_peak/raw/F7_1.mzML:scan:4199	mzspec:GNPS:GNPS-ALKYLAMINES-LIBRARY:accession:CCMSLIB00016345606	CCMSLIB00016345606	10090|Mus musculus	NA	NA	0.987806	5	0
2-phenylglycine_Hexadecanal	mzspec:MSV000084753:ccms_peak/raw/F7_1.mzML:scan:4199	mzspec:GNPS:GNPS-ALKYLAMINES-LIBRARY:accession:CCMSLIB00016345605	CCMSLIB00016345605	10090|Mus musculus	NA	NA	0.837947	5	0
2-phenylglycine_Hexadecanal	mzspec:MSV000084753:ccms_peak/raw/F7_1.mzML:scan:4199	mzspec:GNPS:GNPS-ALKYLAMINES-LIBRARY:accession:CCMSLIB00016345605	CCMSLIB00016345605	10090|Mus musculus	NA	NA	0.837947	5	0
2-phenylglycine_Hexadecanal	mzspec:MSV000084753:ccms_peak/raw/F7_1.mzML:scan:4199	mzspec:GNPS:GNPS-ALKYLAMINES-LIBRARY:accession:CCMSLIB00016345606	CCMSLIB00016345606	10090|Mus musculus	NA	NA	0.987806	5	0
2-phenylglycine_Hexadecanal	mzspec:MSV000084753:ccms_peak/raw/F7_1.mzML:scan:4199	mzspec:GNPS:GNPS-ALKYLAMINES-LIBRARY:accession:CCMSLIB00016345606	CCMSLIB00016345606	10090|Mus musculus	NA	NA	0.987806	5	0
2-phenylglycine_Hexadecanal	mzspec:MSV000084753:ccms_peak/raw/F7_1.mzML:scan:4199	mzspec:GNPS:GNPS-ALKYLAMINES-LIBRARY:accession:CCMSLIB00016345605	CCMSLIB00016345605	10090|Mus musculus	NA	NA	0.837947	5	0
2-phenylglycine_Hexadecanal	mzspec:MSV000084753:ccms_peak/raw/F7_1.mzML:scan:4199	mzspec:GNPS:GNPS-ALKYLAMINES-LIBRARY:accession:CCMSLIB00016345605	CCMSLIB00016345605	10090|Mus musculus	NA	NA	0.837947	5	0
2-phenylglycine_Hexadecanal	mzspec:MSV000084753:ccms_peak/raw/F7_1.mzML:scan:4199	mzspec:GNPS:GNPS-ALKYLAMINES-LIBRARY:accession:CCMSLIB00016345606	CCMSLIB00016345606	10090|Mus musculus	NA	NA	0.987806	5	0
2-phenylglycine_Hexadecanal	mzspec:MSV000084753:ccms_peak/raw/F7_1.mzML:scan:4199	mzspec:GNPS:GNPS-ALKYLAMINES-LIBRARY:accession:CCMSLIB00016345606	CCMSLIB00016345606	10090|Mus musculus	NA	NA	0.987806	5	0
2-phenylglycine_Hexadecanal	mzspec:MSV000084753:ccms_peak/raw/F7_1.mzML:scan:4199	mzspec:GNPS:GNPS-ALKYLAMINES-LIBRARY:accession:CCMSLIB00016345605	CCMSLIB00016345605	10090|Mus musculus	NA	NA	0.837947	5	0
2-phenylglycine_Hexadecanal	mzspec:MSV000084753:ccms_peak/raw/F7_1.mzML:scan:4199	mzspec:GNPS:GNPS-ALKYLAMINES-LIBRARY:accession:CCMSLIB00016345605	CCMSLIB00016345605	10090|Mus musculus	NA	NA	0.837947	5	0
2-phenylglycine_Hexadecanal	mzspec:MSV000084753:ccms_peak/raw/F7_1.mzML:scan:4199	mzspec:GNPS:GNPS-ALKYLAMINES-LIBRARY:accession:CCMSLIB00016345606	CCMSLIB00016345606	10090|Mus musculus	NA	NA	0.987806	5	0
2-phenylglycine_Hexadecanal	mzspec:MSV000084753:ccms_peak/raw/F7_1.mzML:scan:4199	mzspec:GNPS:GNPS-ALKYLAMINES-LIBRARY:accession:CCMSLIB00016345606	CCMSLIB00016345606	10090|Mus musculus	NA	NA	0.987806	5	0
2-phenylglycine_Hexadecanal	mzspec:MSV000084753:ccms_peak/raw/F7_1.mzML:scan:4199	mzspec:GNPS:GNPS-ALKYLAMINES-LIBRARY:accession:CCMSLIB00016345605	CCMSLIB00016345605	10090|Mus musculus	NA	NA	0.837947	5	0
2-phenylglycine_Hexadecanal	mzspec:MSV000084753:ccms_peak/raw/F7_1.mzML:scan:4199	mzspec:GNPS:GNPS-ALKYLAMINES-LIBRARY:accession:CCMSLIB00016345605	CCMSLIB00016345605	10090|Mus musculus	NA	NA	0.837947	5	0
2-phenylglycine_Hexadecanal	mzspec:MSV000084753:ccms_peak/raw/F7_1.mzML:scan:4199	mzspec:GNPS:GNPS-ALKYLAMINES-LIBRARY:accession:CCMSLIB00016345606	CCMSLIB00016345606	10090|Mus musculus	NA	NA	0.987806	5	0
2-phenylglycine_Hexadecanal	mzspec:MSV000084753:ccms_peak/raw/F7_1.mzML:scan:4199	mzspec:GNPS:GNPS-ALKYLAMINES-LIBRARY:accession:CCMSLIB00016345606	CCMSLIB00016345606	10090|Mus musculus	NA	NA	0.987806	5	0
2-phenylglycine_Octadecanal	mzspec:MSV000084753:ccms_peak/raw/F7_1.mzML:scan:4367	mzspec:GNPS:GNPS-ALKYLAMINES-LIBRARY:accession:CCMSLIB00016344826	CCMSLIB00016344826	10090|Mus musculus	NA	NA	0.875609	5	0
2-phenylglycine_Octadecanal	mzspec:MSV000084753:ccms_peak/raw/F7_1.mzML:scan:4367	mzspec:GNPS:GNPS-ALKYLAMINES-LIBRARY:accession:CCMSLIB00016344827	CCMSLIB00016344827	10090|Mus musculus	NA	NA	0.936943	5	0
2-phenylglycine_Octadecanal	mzspec:MSV000084753:ccms_peak/raw/F7_1.mzML:scan:4367	mzspec:GNPS:GNPS-ALKYLAMINES-LIBRARY:accession:CCMSLIB00016344828	CCMSLIB00016344828	10090|Mus musculus	NA	NA	0.96244	6	0
2-phenylglycine_Octadecanal	mzspec:MSV000084753:ccms_peak/raw/F7_1.mzML:scan:4367	mzspec:GNPS:GNPS-ALKYLAMINES-LIBRARY:accession:CCMSLIB00016344826	CCMSLIB00016344826	10090|Mus musculus	NA	NA	0.875609	5	0
2-phenylglycine_Octadecanal	mzspec:MSV000084753:ccms_peak/raw/F7_1.mzML:scan:4367	mzspec:GNPS:GNPS-ALKYLAMINES-LIBRARY:accession:CCMSLIB00016344827	CCMSLIB00016344827	10090|Mus musculus	NA	NA	0.936943	5	0
2-phenylglycine_Octadecanal	mzspec:MSV000084753:ccms_peak/raw/F7_1.mzML:scan:4367	mzspec:GNPS:GNPS-ALKYLAMINES-LIBRARY:accession:CCMSLIB00016344828	CCMSLIB00016344828	10090|Mus musculus	NA	NA	0.96244	6	0
2-phenylglycine_Octadecanal	mzspec:MSV000084753:ccms_peak/raw/F7_1.mzML:scan:4367	mzspec:GNPS:GNPS-ALKYLAMINES-LIBRARY:accession:CCMSLIB00016344826	CCMSLIB00016344826	10090|Mus musculus	NA	NA	0.875609	5	0
2-phenylglycine_Octadecanal	mzspec:MSV000084753:ccms_peak/raw/F7_1.mzML:scan:4367	mzspec:GNPS:GNPS-ALKYLAMINES-LIBRARY:accession:CCMSLIB00016344827	CCMSLIB00016344827	10090|Mus musculus	NA	NA	0.936943	5	0
2-phenylglycine_Octadecanal	mzspec:MSV000084753:ccms_peak/raw/F7_1.mzML:scan:4367	mzspec:GNPS:GNPS-ALKYLAMINES-LIBRARY:accession:CCMSLIB00016344828	CCMSLIB00016344828	10090|Mus musculus	NA	NA	0.96244	6	0
2-phenylglycine_Octadecanal	mzspec:MSV000084753:ccms_peak/raw/F7_1.mzML:scan:4367	mzspec:GNPS:GNPS-ALKYLAMINES-LIBRARY:accession:CCMSLIB00016344826	CCMSLIB00016344826	10090|Mus musculus	NA	NA	0.875609	5	0
2-phenylglycine_Octadecanal	mzspec:MSV000084753:ccms_peak/raw/F7_1.mzML:scan:4367	mzspec:GNPS:GNPS-ALKYLAMINES-LIBRARY:accession:CCMSLIB00016344827	CCMSLIB00016344827	10090|Mus musculus	NA	NA	0.936943	5	0
2-phenylglycine_Octadecanal	mzspec:MSV000084753:ccms_peak/raw/F7_1.mzML:scan:4367	mzspec:GNPS:GNPS-ALKYLAMINES-LIBRARY:accession:CCMSLIB00016344828	CCMSLIB00016344828	10090|Mus musculus	NA	NA	0.96244	6	0
2-phenylglycine_Octadecanal	mzspec:MSV000084753:ccms_peak/raw/F7_1.mzML:scan:4367	mzspec:GNPS:GNPS-ALKYLAMINES-LIBRARY:accession:CCMSLIB00016344826	CCMSLIB00016344826	10090|Mus musculus	NA	NA	0.875609	5	0
2-phenylglycine_Octadecanal	mzspec:MSV000084753:ccms_peak/raw/F7_1.mzML:scan:4367	mzspec:GNPS:GNPS-ALKYLAMINES-LIBRARY:accession:CCMSLIB00016344827	CCMSLIB00016344827	10090|Mus musculus	NA	NA	0.936943	5	0
2-phenylglycine_Octadecanal	mzspec:MSV000084753:ccms_peak/raw/F7_1.mzML:scan:4367	mzspec:GNPS:GNPS-ALKYLAMINES-LIBRARY:accession:CCMSLIB00016344828	CCMSLIB00016344828	10090|Mus musculus	NA	NA	0.96244	6	0
2-phenylglycine_Octadecanal	mzspec:MSV000084753:ccms_peak/raw/F7_1.mzML:scan:4367	mzspec:GNPS:GNPS-ALKYLAMINES-LIBRARY:accession:CCMSLIB00016344826	CCMSLIB00016344826	10090|Mus musculus	NA	NA	0.875609	5	0
2-phenylglycine_Octadecanal	mzspec:MSV000084753:ccms_peak/raw/F7_1.mzML:scan:4367	mzspec:GNPS:GNPS-ALKYLAMINES-LIBRARY:accession:CCMSLIB00016344827	CCMSLIB00016344827	10090|Mus musculus	NA	NA	0.936943	5	0
2-phenylglycine_Octadecanal	mzspec:MSV000084753:ccms_peak/raw/F7_1.mzML:scan:4367	mzspec:GNPS:GNPS-ALKYLAMINES-LIBRARY:accession:CCMSLIB00016344828	CCMSLIB00016344828	10090|Mus musculus	NA	NA	0.96244	6	0
Homocysteine_pyruvate	mzspec:MSV000084753:ccms_peak/raw/F7_2.mzML:scan:1295	mzspec:GNPS:GNPS-ALKYLAMINES-LIBRARY:accession:CCMSLIB00016352414	CCMSLIB00016352414	10090|Mus musculus	NA	NA	0.977506	4	0
Homocysteine_pyruvate	mzspec:MSV000084753:ccms_peak/raw/F7_2.mzML:scan:1295	mzspec:GNPS:GNPS-ALKYLAMINES-LIBRARY:accession:CCMSLIB00016352419	CCMSLIB00016352419	10090|Mus musculus	NA	NA	0.96824	4	0
Methylthioethylamine_Oxaloacetic acid	mzspec:MSV000084753:ccms_peak/raw/F7_2.mzML:scan:1295	mzspec:GNPS:GNPS-ALKYLAMINES-LIBRARY:accession:CCMSLIB00016356166	CCMSLIB00016356166	10090|Mus musculus	NA	NA	0.970995	4	0
Homocysteine_pyruvate	mzspec:MSV000084753:ccms_peak/raw/F7_2.mzML:scan:1295	mzspec:GNPS:GNPS-ALKYLAMINES-LIBRARY:accession:CCMSLIB00016352414	CCMSLIB00016352414	10090|Mus musculus	NA	NA	0.977506	4	0
Homocysteine_pyruvate	mzspec:MSV000084753:ccms_peak/raw/F7_2.mzML:scan:1295	mzspec:GNPS:GNPS-ALKYLAMINES-LIBRARY:accession:CCMSLIB00016352419	CCMSLIB00016352419	10090|Mus musculus	NA	NA	0.96824	4	0
Methylthioethylamine_Oxaloacetic acid	mzspec:MSV000084753:ccms_peak/raw/F7_2.mzML:scan:1295	mzspec:GNPS:GNPS-ALKYLAMINES-LIBRARY:accession:CCMSLIB00016356166	CCMSLIB00016356166	10090|Mus musculus	NA	NA	0.970995	4	0
Homocysteine_pyruvate	mzspec:MSV000084753:ccms_peak/raw/F7_2.mzML:scan:1295	mzspec:GNPS:GNPS-ALKYLAMINES-LIBRARY:accession:CCMSLIB00016352414	CCMSLIB00016352414	10090|Mus musculus	NA	NA	0.977506	4	0
Homocysteine_pyruvate	mzspec:MSV000084753:ccms_peak/raw/F7_2.mzML:scan:1295	mzspec:GNPS:GNPS-ALKYLAMINES-LIBRARY:accession:CCMSLIB00016352419	CCMSLIB00016352419	10090|Mus musculus	NA	NA	0.96824	4	0
Methylthioethylamine_Oxaloacetic acid	mzspec:MSV000084753:ccms_peak/raw/F7_2.mzML:scan:1295	mzspec:GNPS:GNPS-ALKYLAMINES-LIBRARY:accession:CCMSLIB00016356166	CCMSLIB00016356166	10090|Mus musculus	NA	NA	0.970995	4	0
Homocysteine_pyruvate	mzspec:MSV000084753:ccms_peak/raw/F7_2.mzML:scan:1295	mzspec:GNPS:GNPS-ALKYLAMINES-LIBRARY:accession:CCMSLIB00016352414	CCMSLIB00016352414	10090|Mus musculus	NA	NA	0.977506	4	0
Homocysteine_pyruvate	mzspec:MSV000084753:ccms_peak/raw/F7_2.mzML:scan:1295	mzspec:GNPS:GNPS-ALKYLAMINES-LIBRARY:accession:CCMSLIB00016352419	CCMSLIB00016352419	10090|Mus musculus	NA	NA	0.96824	4	0
Methylthioethylamine_Oxaloacetic acid	mzspec:MSV000084753:ccms_peak/raw/F7_2.mzML:scan:1295	mzspec:GNPS:GNPS-ALKYLAMINES-LIBRARY:accession:CCMSLIB00016356166	CCMSLIB00016356166	10090|Mus musculus	NA	NA	0.970995	4	0
Homocysteine_pyruvate	mzspec:MSV000084753:ccms_peak/raw/F7_2.mzML:scan:1295	mzspec:GNPS:GNPS-ALKYLAMINES-LIBRARY:accession:CCMSLIB00016352414	CCMSLIB00016352414	10090|Mus musculus	NA	NA	0.977506	4	0
Homocysteine_pyruvate	mzspec:MSV000084753:ccms_peak/raw/F7_2.mzML:scan:1295	mzspec:GNPS:GNPS-ALKYLAMINES-LIBRARY:accession:CCMSLIB00016352419	CCMSLIB00016352419	10090|Mus musculus	NA	NA	0.96824	4	0
Methylthioethylamine_Oxaloacetic acid	mzspec:MSV000084753:ccms_peak/raw/F7_2.mzML:scan:1295	mzspec:GNPS:GNPS-ALKYLAMINES-LIBRARY:accession:CCMSLIB00016356166	CCMSLIB00016356166	10090|Mus musculus	NA	NA	0.970995	4	0
Homocysteine_pyruvate	mzspec:MSV000084753:ccms_peak/raw/F7_2.mzML:scan:1295	mzspec:GNPS:GNPS-ALKYLAMINES-LIBRARY:accession:CCMSLIB00016352414	CCMSLIB00016352414	10090|Mus musculus	NA	NA	0.977506	4	0
Homocysteine_pyruvate	mzspec:MSV000084753:ccms_peak/raw/F7_2.mzML:scan:1295	mzspec:GNPS:GNPS-ALKYLAMINES-LIBRARY:accession:CCMSLIB00016352419	CCMSLIB00016352419	10090|Mus musculus	NA	NA	0.96824	4	0
Methylthioethylamine_Oxaloacetic acid	mzspec:MSV000084753:ccms_peak/raw/F7_2.mzML:scan:1295	mzspec:GNPS:GNPS-ALKYLAMINES-LIBRARY:accession:CCMSLIB00016356166	CCMSLIB00016356166	10090|Mus musculus	NA	NA	0.970995	4	0
Alanine_Indole-3-carbaldehyde	mzspec:MSV000084753:ccms_peak/raw/F7_2.mzML:scan:1599	mzspec:GNPS:GNPS-ALKYLAMINES-LIBRARY:accession:CCMSLIB00016346971	CCMSLIB00016346971	10090|Mus musculus	NA	NA	0.980312	4	0
Alanine_Indole-3-carbaldehyde	mzspec:MSV000084753:ccms_peak/raw/F7_2.mzML:scan:1599	mzspec:GNPS:GNPS-ALKYLAMINES-LIBRARY:accession:CCMSLIB00016346971	CCMSLIB00016346971	10090|Mus musculus	NA	NA	0.980312	4	0
2-phenylglycine_Pentadecanal	mzspec:MSV000084753:ccms_peak/raw/F7_2.mzML:scan:4013	mzspec:GNPS:GNPS-ALKYLAMINES-LIBRARY:accession:CCMSLIB00016354566	CCMSLIB00016354566	10090|Mus musculus	NA	NA	0.850147	5	0
2-phenylglycine_Pentadecanal	mzspec:MSV000084753:ccms_peak/raw/F7_2.mzML:scan:4013	mzspec:GNPS:GNPS-ALKYLAMINES-LIBRARY:accession:CCMSLIB00016354566	CCMSLIB00016354566	10090|Mus musculus	NA	NA	0.850147	5	0
2-phenylglycine_Hexadecanal	mzspec:MSV000084753:ccms_peak/raw/F7_2.mzML:scan:4115	mzspec:GNPS:GNPS-ALKYLAMINES-LIBRARY:accession:CCMSLIB00016345605	CCMSLIB00016345605	10090|Mus musculus	NA	NA	0.852624	5	0
2-phenylglycine_Hexadecanal	mzspec:MSV000084753:ccms_peak/raw/F7_2.mzML:scan:4115	mzspec:GNPS:GNPS-ALKYLAMINES-LIBRARY:accession:CCMSLIB00016345605	CCMSLIB00016345605	10090|Mus musculus	NA	NA	0.852624	5	0
2-phenylglycine_Hexadecanal	mzspec:MSV000084753:ccms_peak/raw/F7_2.mzML:scan:4115	mzspec:GNPS:GNPS-ALKYLAMINES-LIBRARY:accession:CCMSLIB00016345606	CCMSLIB00016345606	10090|Mus musculus	NA	NA	0.992359	5	0
2-phenylglycine_Hexadecanal	mzspec:MSV000084753:ccms_peak/raw/F7_2.mzML:scan:4115	mzspec:GNPS:GNPS-ALKYLAMINES-LIBRARY:accession:CCMSLIB00016345606	CCMSLIB00016345606	10090|Mus musculus	NA	NA	0.992359	5	0
2-phenylglycine_Hexadecanal	mzspec:MSV000084753:ccms_peak/raw/F7_2.mzML:scan:4115	mzspec:GNPS:GNPS-ALKYLAMINES-LIBRARY:accession:CCMSLIB00016345605	CCMSLIB00016345605	10090|Mus musculus	NA	NA	0.852624	5	0
2-phenylglycine_Hexadecanal	mzspec:MSV000084753:ccms_peak/raw/F7_2.mzML:scan:4115	mzspec:GNPS:GNPS-ALKYLAMINES-LIBRARY:accession:CCMSLIB00016345605	CCMSLIB00016345605	10090|Mus musculus	NA	NA	0.852624	5	0
2-phenylglycine_Hexadecanal	mzspec:MSV000084753:ccms_peak/raw/F7_2.mzML:scan:4115	mzspec:GNPS:GNPS-ALKYLAMINES-LIBRARY:accession:CCMSLIB00016345606	CCMSLIB00016345606	10090|Mus musculus	NA	NA	0.992359	5	0
2-phenylglycine_Hexadecanal	mzspec:MSV000084753:ccms_peak/raw/F7_2.mzML:scan:4115	mzspec:GNPS:GNPS-ALKYLAMINES-LIBRARY:accession:CCMSLIB00016345606	CCMSLIB00016345606	10090|Mus musculus	NA	NA	0.992359	5	0
2-phenylglycine_Hexadecanal	mzspec:MSV000084753:ccms_peak/raw/F7_2.mzML:scan:4115	mzspec:GNPS:GNPS-ALKYLAMINES-LIBRARY:accession:CCMSLIB00016345605	CCMSLIB00016345605	10090|Mus musculus	NA	NA	0.852624	5	0
2-phenylglycine_Hexadecanal	mzspec:MSV000084753:ccms_peak/raw/F7_2.mzML:scan:4115	mzspec:GNPS:GNPS-ALKYLAMINES-LIBRARY:accession:CCMSLIB00016345605	CCMSLIB00016345605	10090|Mus musculus	NA	NA	0.852624	5	0
2-phenylglycine_Hexadecanal	mzspec:MSV000084753:ccms_peak/raw/F7_2.mzML:scan:4115	mzspec:GNPS:GNPS-ALKYLAMINES-LIBRARY:accession:CCMSLIB00016345606	CCMSLIB00016345606	10090|Mus musculus	NA	NA	0.992359	5	0
2-phenylglycine_Hexadecanal	mzspec:MSV000084753:ccms_peak/raw/F7_2.mzML:scan:4115	mzspec:GNPS:GNPS-ALKYLAMINES-LIBRARY:accession:CCMSLIB00016345606	CCMSLIB00016345606	10090|Mus musculus	NA	NA	0.992359	5	0
2-phenylglycine_Hexadecanal	mzspec:MSV000084753:ccms_peak/raw/F7_2.mzML:scan:4115	mzspec:GNPS:GNPS-ALKYLAMINES-LIBRARY:accession:CCMSLIB00016345605	CCMSLIB00016345605	10090|Mus musculus	NA	NA	0.852624	5	0
2-phenylglycine_Hexadecanal	mzspec:MSV000084753:ccms_peak/raw/F7_2.mzML:scan:4115	mzspec:GNPS:GNPS-ALKYLAMINES-LIBRARY:accession:CCMSLIB00016345605	CCMSLIB00016345605	10090|Mus musculus	NA	NA	0.852624	5	0
2-phenylglycine_Hexadecanal	mzspec:MSV000084753:ccms_peak/raw/F7_2.mzML:scan:4115	mzspec:GNPS:GNPS-ALKYLAMINES-LIBRARY:accession:CCMSLIB00016345606	CCMSLIB00016345606	10090|Mus musculus	NA	NA	0.992359	5	0
2-phenylglycine_Hexadecanal	mzspec:MSV000084753:ccms_peak/raw/F7_2.mzML:scan:4115	mzspec:GNPS:GNPS-ALKYLAMINES-LIBRARY:accession:CCMSLIB00016345606	CCMSLIB00016345606	10090|Mus musculus	NA	NA	0.992359	5	0
2-phenylglycine_Hexadecanal	mzspec:MSV000084753:ccms_peak/raw/F7_2.mzML:scan:4115	mzspec:GNPS:GNPS-ALKYLAMINES-LIBRARY:accession:CCMSLIB00016345605	CCMSLIB00016345605	10090|Mus musculus	NA	NA	0.852624	5	0
2-phenylglycine_Hexadecanal	mzspec:MSV000084753:ccms_peak/raw/F7_2.mzML:scan:4115	mzspec:GNPS:GNPS-ALKYLAMINES-LIBRARY:accession:CCMSLIB00016345605	CCMSLIB00016345605	10090|Mus musculus	NA	NA	0.852624	5	0
2-phenylglycine_Hexadecanal	mzspec:MSV000084753:ccms_peak/raw/F7_2.mzML:scan:4115	mzspec:GNPS:GNPS-ALKYLAMINES-LIBRARY:accession:CCMSLIB00016345606	CCMSLIB00016345606	10090|Mus musculus	NA	NA	0.992359	5	0
2-phenylglycine_Hexadecanal	mzspec:MSV000084753:ccms_peak/raw/F7_2.mzML:scan:4115	mzspec:GNPS:GNPS-ALKYLAMINES-LIBRARY:accession:CCMSLIB00016345606	CCMSLIB00016345606	10090|Mus musculus	NA	NA	0.992359	5	0
2-phenylglycine_Hexadecanal	mzspec:MSV000084753:ccms_peak/raw/F7_2.mzML:scan:4115	mzspec:GNPS:GNPS-ALKYLAMINES-LIBRARY:accession:CCMSLIB00016345605	CCMSLIB00016345605	10090|Mus musculus	NA	NA	0.852624	5	0
2-phenylglycine_Hexadecanal	mzspec:MSV000084753:ccms_peak/raw/F7_2.mzML:scan:4115	mzspec:GNPS:GNPS-ALKYLAMINES-LIBRARY:accession:CCMSLIB00016345605	CCMSLIB00016345605	10090|Mus musculus	NA	NA	0.852624	5	0
2-phenylglycine_Hexadecanal	mzspec:MSV000084753:ccms_peak/raw/F7_2.mzML:scan:4115	mzspec:GNPS:GNPS-ALKYLAMINES-LIBRARY:accession:CCMSLIB00016345606	CCMSLIB00016345606	10090|Mus musculus	NA	NA	0.992359	5	0
2-phenylglycine_Hexadecanal	mzspec:MSV000084753:ccms_peak/raw/F7_2.mzML:scan:4115	mzspec:GNPS:GNPS-ALKYLAMINES-LIBRARY:accession:CCMSLIB00016345606	CCMSLIB00016345606	10090|Mus musculus	NA	NA	0.992359	5	0
2-phenylglycine_Octadecanal	mzspec:MSV000084753:ccms_peak/raw/F7_2.mzML:scan:4296	mzspec:GNPS:GNPS-ALKYLAMINES-LIBRARY:accession:CCMSLIB00016344826	CCMSLIB00016344826	10090|Mus musculus	NA	NA	0.906852	6	0
2-phenylglycine_Octadecanal	mzspec:MSV000084753:ccms_peak/raw/F7_2.mzML:scan:4296	mzspec:GNPS:GNPS-ALKYLAMINES-LIBRARY:accession:CCMSLIB00016344827	CCMSLIB00016344827	10090|Mus musculus	NA	NA	0.958375	6	0
2-phenylglycine_Octadecanal	mzspec:MSV000084753:ccms_peak/raw/F7_2.mzML:scan:4296	mzspec:GNPS:GNPS-ALKYLAMINES-LIBRARY:accession:CCMSLIB00016344828	CCMSLIB00016344828	10090|Mus musculus	NA	NA	0.977599	5	0
2-phenylglycine_Octadecanal	mzspec:MSV000084753:ccms_peak/raw/F7_2.mzML:scan:4296	mzspec:GNPS:GNPS-ALKYLAMINES-LIBRARY:accession:CCMSLIB00016344826	CCMSLIB00016344826	10090|Mus musculus	NA	NA	0.906852	6	0
2-phenylglycine_Octadecanal	mzspec:MSV000084753:ccms_peak/raw/F7_2.mzML:scan:4296	mzspec:GNPS:GNPS-ALKYLAMINES-LIBRARY:accession:CCMSLIB00016344827	CCMSLIB00016344827	10090|Mus musculus	NA	NA	0.958375	6	0
2-phenylglycine_Octadecanal	mzspec:MSV000084753:ccms_peak/raw/F7_2.mzML:scan:4296	mzspec:GNPS:GNPS-ALKYLAMINES-LIBRARY:accession:CCMSLIB00016344828	CCMSLIB00016344828	10090|Mus musculus	NA	NA	0.977599	5	0
2-phenylglycine_Octadecanal	mzspec:MSV000084753:ccms_peak/raw/F7_2.mzML:scan:4296	mzspec:GNPS:GNPS-ALKYLAMINES-LIBRARY:accession:CCMSLIB00016344826	CCMSLIB00016344826	10090|Mus musculus	NA	NA	0.906852	6	0
2-phenylglycine_Octadecanal	mzspec:MSV000084753:ccms_peak/raw/F7_2.mzML:scan:4296	mzspec:GNPS:GNPS-ALKYLAMINES-LIBRARY:accession:CCMSLIB00016344827	CCMSLIB00016344827	10090|Mus musculus	NA	NA	0.958375	6	0
2-phenylglycine_Octadecanal	mzspec:MSV000084753:ccms_peak/raw/F7_2.mzML:scan:4296	mzspec:GNPS:GNPS-ALKYLAMINES-LIBRARY:accession:CCMSLIB00016344828	CCMSLIB00016344828	10090|Mus musculus	NA	NA	0.977599	5	0
2-phenylglycine_Octadecanal	mzspec:MSV000084753:ccms_peak/raw/F7_2.mzML:scan:4296	mzspec:GNPS:GNPS-ALKYLAMINES-LIBRARY:accession:CCMSLIB00016344826	CCMSLIB00016344826	10090|Mus musculus	NA	NA	0.906852	6	0
2-phenylglycine_Octadecanal	mzspec:MSV000084753:ccms_peak/raw/F7_2.mzML:scan:4296	mzspec:GNPS:GNPS-ALKYLAMINES-LIBRARY:accession:CCMSLIB00016344827	CCMSLIB00016344827	10090|Mus musculus	NA	NA	0.958375	6	0
2-phenylglycine_Octadecanal	mzspec:MSV000084753:ccms_peak/raw/F7_2.mzML:scan:4296	mzspec:GNPS:GNPS-ALKYLAMINES-LIBRARY:accession:CCMSLIB00016344828	CCMSLIB00016344828	10090|Mus musculus	NA	NA	0.977599	5	0
2-phenylglycine_Octadecanal	mzspec:MSV000084753:ccms_peak/raw/F7_2.mzML:scan:4296	mzspec:GNPS:GNPS-ALKYLAMINES-LIBRARY:accession:CCMSLIB00016344826	CCMSLIB00016344826	10090|Mus musculus	NA	NA	0.906852	6	0
2-phenylglycine_Octadecanal	mzspec:MSV000084753:ccms_peak/raw/F7_2.mzML:scan:4296	mzspec:GNPS:GNPS-ALKYLAMINES-LIBRARY:accession:CCMSLIB00016344827	CCMSLIB00016344827	10090|Mus musculus	NA	NA	0.958375	6	0
2-phenylglycine_Octadecanal	mzspec:MSV000084753:ccms_peak/raw/F7_2.mzML:scan:4296	mzspec:GNPS:GNPS-ALKYLAMINES-LIBRARY:accession:CCMSLIB00016344828	CCMSLIB00016344828	10090|Mus musculus	NA	NA	0.977599	5	0
2-phenylglycine_Octadecanal	mzspec:MSV000084753:ccms_peak/raw/F7_2.mzML:scan:4296	mzspec:GNPS:GNPS-ALKYLAMINES-LIBRARY:accession:CCMSLIB00016344826	CCMSLIB00016344826	10090|Mus musculus	NA	NA	0.906852	6	0
2-phenylglycine_Octadecanal	mzspec:MSV000084753:ccms_peak/raw/F7_2.mzML:scan:4296	mzspec:GNPS:GNPS-ALKYLAMINES-LIBRARY:accession:CCMSLIB00016344827	CCMSLIB00016344827	10090|Mus musculus	NA	NA	0.958375	6	0
2-phenylglycine_Octadecanal	mzspec:MSV000084753:ccms_peak/raw/F7_2.mzML:scan:4296	mzspec:GNPS:GNPS-ALKYLAMINES-LIBRARY:accession:CCMSLIB00016344828	CCMSLIB00016344828	10090|Mus musculus	NA	NA	0.977599	5	0
Homocysteine_pyruvate	mzspec:MSV000084753:ccms_peak/raw/F7_3.mzML:scan:1445	mzspec:GNPS:GNPS-ALKYLAMINES-LIBRARY:accession:CCMSLIB00016352419	CCMSLIB00016352419	10090|Mus musculus	NA	NA	0.962809	4	0
Methylthioethylamine_Oxaloacetic acid	mzspec:MSV000084753:ccms_peak/raw/F7_3.mzML:scan:1445	mzspec:GNPS:GNPS-ALKYLAMINES-LIBRARY:accession:CCMSLIB00016356166	CCMSLIB00016356166	10090|Mus musculus	NA	NA	0.965834	4	0
Homocysteine_pyruvate	mzspec:MSV000084753:ccms_peak/raw/F7_3.mzML:scan:1445	mzspec:GNPS:GNPS-ALKYLAMINES-LIBRARY:accession:CCMSLIB00016352419	CCMSLIB00016352419	10090|Mus musculus	NA	NA	0.962809	4	0
Methylthioethylamine_Oxaloacetic acid	mzspec:MSV000084753:ccms_peak/raw/F7_3.mzML:scan:1445	mzspec:GNPS:GNPS-ALKYLAMINES-LIBRARY:accession:CCMSLIB00016356166	CCMSLIB00016356166	10090|Mus musculus	NA	NA	0.965834	4	0
Homocysteine_pyruvate	mzspec:MSV000084753:ccms_peak/raw/F7_3.mzML:scan:1445	mzspec:GNPS:GNPS-ALKYLAMINES-LIBRARY:accession:CCMSLIB00016352419	CCMSLIB00016352419	10090|Mus musculus	NA	NA	0.962809	4	0
Methylthioethylamine_Oxaloacetic acid	mzspec:MSV000084753:ccms_peak/raw/F7_3.mzML:scan:1445	mzspec:GNPS:GNPS-ALKYLAMINES-LIBRARY:accession:CCMSLIB00016356166	CCMSLIB00016356166	10090|Mus musculus	NA	NA	0.965834	4	0
Homocysteine_pyruvate	mzspec:MSV000084753:ccms_peak/raw/F7_3.mzML:scan:1445	mzspec:GNPS:GNPS-ALKYLAMINES-LIBRARY:accession:CCMSLIB00016352419	CCMSLIB00016352419	10090|Mus musculus	NA	NA	0.962809	4	0
Methylthioethylamine_Oxaloacetic acid	mzspec:MSV000084753:ccms_peak/raw/F7_3.mzML:scan:1445	mzspec:GNPS:GNPS-ALKYLAMINES-LIBRARY:accession:CCMSLIB00016356166	CCMSLIB00016356166	10090|Mus musculus	NA	NA	0.965834	4	0
Alanine_Indole-3-carbaldehyde	mzspec:MSV000084753:ccms_peak/raw/F7_3.mzML:scan:1670	mzspec:GNPS:GNPS-ALKYLAMINES-LIBRARY:accession:CCMSLIB00016346971	CCMSLIB00016346971	10090|Mus musculus	NA	NA	0.981972	6	0
Alanine_Indole-3-carbaldehyde	mzspec:MSV000084753:ccms_peak/raw/F7_3.mzML:scan:1670	mzspec:GNPS:GNPS-ALKYLAMINES-LIBRARY:accession:CCMSLIB00016346971	CCMSLIB00016346971	10090|Mus musculus	NA	NA	0.981972	6	0
2-phenylglycine_Pentadecanal	mzspec:MSV000084753:ccms_peak/raw/F7_3.mzML:scan:4055	mzspec:GNPS:GNPS-ALKYLAMINES-LIBRARY:accession:CCMSLIB00016354566	CCMSLIB00016354566	10090|Mus musculus	NA	NA	0.981756	6	0
2-phenylglycine_Pentadecanal	mzspec:MSV000084753:ccms_peak/raw/F7_3.mzML:scan:4055	mzspec:GNPS:GNPS-ALKYLAMINES-LIBRARY:accession:CCMSLIB00016354566	CCMSLIB00016354566	10090|Mus musculus	NA	NA	0.981756	6	0
2-phenylglycine_Hexadecanal	mzspec:MSV000084753:ccms_peak/raw/F7_3.mzML:scan:4218	mzspec:GNPS:GNPS-ALKYLAMINES-LIBRARY:accession:CCMSLIB00016345605	CCMSLIB00016345605	10090|Mus musculus	NA	NA	0.84108	5	0
2-phenylglycine_Hexadecanal	mzspec:MSV000084753:ccms_peak/raw/F7_3.mzML:scan:4218	mzspec:GNPS:GNPS-ALKYLAMINES-LIBRARY:accession:CCMSLIB00016345605	CCMSLIB00016345605	10090|Mus musculus	NA	NA	0.84108	5	0
2-phenylglycine_Hexadecanal	mzspec:MSV000084753:ccms_peak/raw/F7_3.mzML:scan:4218	mzspec:GNPS:GNPS-ALKYLAMINES-LIBRARY:accession:CCMSLIB00016345606	CCMSLIB00016345606	10090|Mus musculus	NA	NA	0.98817	5	0
2-phenylglycine_Hexadecanal	mzspec:MSV000084753:ccms_peak/raw/F7_3.mzML:scan:4218	mzspec:GNPS:GNPS-ALKYLAMINES-LIBRARY:accession:CCMSLIB00016345606	CCMSLIB00016345606	10090|Mus musculus	NA	NA	0.98817	5	0
2-phenylglycine_Hexadecanal	mzspec:MSV000084753:ccms_peak/raw/F7_3.mzML:scan:4218	mzspec:GNPS:GNPS-ALKYLAMINES-LIBRARY:accession:CCMSLIB00016345605	CCMSLIB00016345605	10090|Mus musculus	NA	NA	0.84108	5	0
2-phenylglycine_Hexadecanal	mzspec:MSV000084753:ccms_peak/raw/F7_3.mzML:scan:4218	mzspec:GNPS:GNPS-ALKYLAMINES-LIBRARY:accession:CCMSLIB00016345605	CCMSLIB00016345605	10090|Mus musculus	NA	NA	0.84108	5	0
2-phenylglycine_Hexadecanal	mzspec:MSV000084753:ccms_peak/raw/F7_3.mzML:scan:4218	mzspec:GNPS:GNPS-ALKYLAMINES-LIBRARY:accession:CCMSLIB00016345606	CCMSLIB00016345606	10090|Mus musculus	NA	NA	0.98817	5	0
2-phenylglycine_Hexadecanal	mzspec:MSV000084753:ccms_peak/raw/F7_3.mzML:scan:4218	mzspec:GNPS:GNPS-ALKYLAMINES-LIBRARY:accession:CCMSLIB00016345606	CCMSLIB00016345606	10090|Mus musculus	NA	NA	0.98817	5	0
2-phenylglycine_Hexadecanal	mzspec:MSV000084753:ccms_peak/raw/F7_3.mzML:scan:4218	mzspec:GNPS:GNPS-ALKYLAMINES-LIBRARY:accession:CCMSLIB00016345605	CCMSLIB00016345605	10090|Mus musculus	NA	NA	0.84108	5	0
2-phenylglycine_Hexadecanal	mzspec:MSV000084753:ccms_peak/raw/F7_3.mzML:scan:4218	mzspec:GNPS:GNPS-ALKYLAMINES-LIBRARY:accession:CCMSLIB00016345605	CCMSLIB00016345605	10090|Mus musculus	NA	NA	0.84108	5	0
2-phenylglycine_Hexadecanal	mzspec:MSV000084753:ccms_peak/raw/F7_3.mzML:scan:4218	mzspec:GNPS:GNPS-ALKYLAMINES-LIBRARY:accession:CCMSLIB00016345606	CCMSLIB00016345606	10090|Mus musculus	NA	NA	0.98817	5	0
2-phenylglycine_Hexadecanal	mzspec:MSV000084753:ccms_peak/raw/F7_3.mzML:scan:4218	mzspec:GNPS:GNPS-ALKYLAMINES-LIBRARY:accession:CCMSLIB00016345606	CCMSLIB00016345606	10090|Mus musculus	NA	NA	0.98817	5	0
2-phenylglycine_Hexadecanal	mzspec:MSV000084753:ccms_peak/raw/F7_3.mzML:scan:4218	mzspec:GNPS:GNPS-ALKYLAMINES-LIBRARY:accession:CCMSLIB00016345605	CCMSLIB00016345605	10090|Mus musculus	NA	NA	0.84108	5	0
2-phenylglycine_Hexadecanal	mzspec:MSV000084753:ccms_peak/raw/F7_3.mzML:scan:4218	mzspec:GNPS:GNPS-ALKYLAMINES-LIBRARY:accession:CCMSLIB00016345605	CCMSLIB00016345605	10090|Mus musculus	NA	NA	0.84108	5	0
2-phenylglycine_Hexadecanal	mzspec:MSV000084753:ccms_peak/raw/F7_3.mzML:scan:4218	mzspec:GNPS:GNPS-ALKYLAMINES-LIBRARY:accession:CCMSLIB00016345606	CCMSLIB00016345606	10090|Mus musculus	NA	NA	0.98817	5	0
2-phenylglycine_Hexadecanal	mzspec:MSV000084753:ccms_peak/raw/F7_3.mzML:scan:4218	mzspec:GNPS:GNPS-ALKYLAMINES-LIBRARY:accession:CCMSLIB00016345606	CCMSLIB00016345606	10090|Mus musculus	NA	NA	0.98817	5	0
2-phenylglycine_Hexadecanal	mzspec:MSV000084753:ccms_peak/raw/F7_3.mzML:scan:4218	mzspec:GNPS:GNPS-ALKYLAMINES-LIBRARY:accession:CCMSLIB00016345605	CCMSLIB00016345605	10090|Mus musculus	NA	NA	0.84108	5	0
2-phenylglycine_Hexadecanal	mzspec:MSV000084753:ccms_peak/raw/F7_3.mzML:scan:4218	mzspec:GNPS:GNPS-ALKYLAMINES-LIBRARY:accession:CCMSLIB00016345605	CCMSLIB00016345605	10090|Mus musculus	NA	NA	0.84108	5	0
2-phenylglycine_Hexadecanal	mzspec:MSV000084753:ccms_peak/raw/F7_3.mzML:scan:4218	mzspec:GNPS:GNPS-ALKYLAMINES-LIBRARY:accession:CCMSLIB00016345606	CCMSLIB00016345606	10090|Mus musculus	NA	NA	0.98817	5	0
2-phenylglycine_Hexadecanal	mzspec:MSV000084753:ccms_peak/raw/F7_3.mzML:scan:4218	mzspec:GNPS:GNPS-ALKYLAMINES-LIBRARY:accession:CCMSLIB00016345606	CCMSLIB00016345606	10090|Mus musculus	NA	NA	0.98817	5	0
2-phenylglycine_Hexadecanal	mzspec:MSV000084753:ccms_peak/raw/F7_3.mzML:scan:4218	mzspec:GNPS:GNPS-ALKYLAMINES-LIBRARY:accession:CCMSLIB00016345605	CCMSLIB00016345605	10090|Mus musculus	NA	NA	0.84108	5	0
2-phenylglycine_Hexadecanal	mzspec:MSV000084753:ccms_peak/raw/F7_3.mzML:scan:4218	mzspec:GNPS:GNPS-ALKYLAMINES-LIBRARY:accession:CCMSLIB00016345605	CCMSLIB00016345605	10090|Mus musculus	NA	NA	0.84108	5	0
2-phenylglycine_Hexadecanal	mzspec:MSV000084753:ccms_peak/raw/F7_3.mzML:scan:4218	mzspec:GNPS:GNPS-ALKYLAMINES-LIBRARY:accession:CCMSLIB00016345606	CCMSLIB00016345606	10090|Mus musculus	NA	NA	0.98817	5	0
2-phenylglycine_Hexadecanal	mzspec:MSV000084753:ccms_peak/raw/F7_3.mzML:scan:4218	mzspec:GNPS:GNPS-ALKYLAMINES-LIBRARY:accession:CCMSLIB00016345606	CCMSLIB00016345606	10090|Mus musculus	NA	NA	0.98817	5	0
Methylthioethylamine_Oxaloacetic acid	mzspec:MSV000084753:ccms_peak/raw/F7_4.mzML:scan:1326	mzspec:GNPS:GNPS-ALKYLAMINES-LIBRARY:accession:CCMSLIB00016356166	CCMSLIB00016356166	10090|Mus musculus	NA	NA	0.965009	4	0
Methylthioethylamine_Oxaloacetic acid	mzspec:MSV000084753:ccms_peak/raw/F7_4.mzML:scan:1326	mzspec:GNPS:GNPS-ALKYLAMINES-LIBRARY:accession:CCMSLIB00016356166	CCMSLIB00016356166	10090|Mus musculus	NA	NA	0.965009	4	0
2-phenylglycine_Pentadecanal	mzspec:MSV000084753:ccms_peak/raw/F7_4.mzML:scan:3915	mzspec:GNPS:GNPS-ALKYLAMINES-LIBRARY:accession:CCMSLIB00016354566	CCMSLIB00016354566	10090|Mus musculus	NA	NA	0.976349	6	0
2-phenylglycine_Pentadecanal	mzspec:MSV000084753:ccms_peak/raw/F7_4.mzML:scan:3915	mzspec:GNPS:GNPS-ALKYLAMINES-LIBRARY:accession:CCMSLIB00016354566	CCMSLIB00016354566	10090|Mus musculus	NA	NA	0.976349	6	0
2-phenylglycine_Pentadecanal	mzspec:MSV000084753:ccms_peak/raw/F7_4.mzML:scan:3915	mzspec:GNPS:GNPS-ALKYLAMINES-LIBRARY:accession:CCMSLIB00016354566	CCMSLIB00016354566	10090|Mus musculus	NA	NA	0.976349	6	0
2-phenylglycine_Pentadecanal	mzspec:MSV000084753:ccms_peak/raw/F7_4.mzML:scan:3915	mzspec:GNPS:GNPS-ALKYLAMINES-LIBRARY:accession:CCMSLIB00016354566	CCMSLIB00016354566	10090|Mus musculus	NA	NA	0.976349	6	0
2-phenylglycine_Hexadecanal	mzspec:MSV000084753:ccms_peak/raw/F7_4.mzML:scan:4082	mzspec:GNPS:GNPS-ALKYLAMINES-LIBRARY:accession:CCMSLIB00016345605	CCMSLIB00016345605	10090|Mus musculus	NA	NA	0.841802	5	0
2-phenylglycine_Hexadecanal	mzspec:MSV000084753:ccms_peak/raw/F7_4.mzML:scan:4082	mzspec:GNPS:GNPS-ALKYLAMINES-LIBRARY:accession:CCMSLIB00016345605	CCMSLIB00016345605	10090|Mus musculus	NA	NA	0.841802	5	0
2-phenylglycine_Hexadecanal	mzspec:MSV000084753:ccms_peak/raw/F7_4.mzML:scan:4082	mzspec:GNPS:GNPS-ALKYLAMINES-LIBRARY:accession:CCMSLIB00016345606	CCMSLIB00016345606	10090|Mus musculus	NA	NA	0.988842	5	0
2-phenylglycine_Hexadecanal	mzspec:MSV000084753:ccms_peak/raw/F7_4.mzML:scan:4082	mzspec:GNPS:GNPS-ALKYLAMINES-LIBRARY:accession:CCMSLIB00016345606	CCMSLIB00016345606	10090|Mus musculus	NA	NA	0.988842	5	0
2-phenylglycine_Hexadecanal	mzspec:MSV000084753:ccms_peak/raw/F7_4.mzML:scan:4082	mzspec:GNPS:GNPS-ALKYLAMINES-LIBRARY:accession:CCMSLIB00016345605	CCMSLIB00016345605	10090|Mus musculus	NA	NA	0.841802	5	0
2-phenylglycine_Hexadecanal	mzspec:MSV000084753:ccms_peak/raw/F7_4.mzML:scan:4082	mzspec:GNPS:GNPS-ALKYLAMINES-LIBRARY:accession:CCMSLIB00016345605	CCMSLIB00016345605	10090|Mus musculus	NA	NA	0.841802	5	0
2-phenylglycine_Hexadecanal	mzspec:MSV000084753:ccms_peak/raw/F7_4.mzML:scan:4082	mzspec:GNPS:GNPS-ALKYLAMINES-LIBRARY:accession:CCMSLIB00016345606	CCMSLIB00016345606	10090|Mus musculus	NA	NA	0.988842	5	0
2-phenylglycine_Hexadecanal	mzspec:MSV000084753:ccms_peak/raw/F7_4.mzML:scan:4082	mzspec:GNPS:GNPS-ALKYLAMINES-LIBRARY:accession:CCMSLIB00016345606	CCMSLIB00016345606	10090|Mus musculus	NA	NA	0.988842	5	0
2-phenylglycine_Hexadecanal	mzspec:MSV000084753:ccms_peak/raw/F7_4.mzML:scan:4082	mzspec:GNPS:GNPS-ALKYLAMINES-LIBRARY:accession:CCMSLIB00016345605	CCMSLIB00016345605	10090|Mus musculus	NA	NA	0.841802	5	0
2-phenylglycine_Hexadecanal	mzspec:MSV000084753:ccms_peak/raw/F7_4.mzML:scan:4082	mzspec:GNPS:GNPS-ALKYLAMINES-LIBRARY:accession:CCMSLIB00016345605	CCMSLIB00016345605	10090|Mus musculus	NA	NA	0.841802	5	0
2-phenylglycine_Hexadecanal	mzspec:MSV000084753:ccms_peak/raw/F7_4.mzML:scan:4082	mzspec:GNPS:GNPS-ALKYLAMINES-LIBRARY:accession:CCMSLIB00016345606	CCMSLIB00016345606	10090|Mus musculus	NA	NA	0.988842	5	0
2-phenylglycine_Hexadecanal	mzspec:MSV000084753:ccms_peak/raw/F7_4.mzML:scan:4082	mzspec:GNPS:GNPS-ALKYLAMINES-LIBRARY:accession:CCMSLIB00016345606	CCMSLIB00016345606	10090|Mus musculus	NA	NA	0.988842	5	0
2-phenylglycine_Hexadecanal	mzspec:MSV000084753:ccms_peak/raw/F7_4.mzML:scan:4082	mzspec:GNPS:GNPS-ALKYLAMINES-LIBRARY:accession:CCMSLIB00016345605	CCMSLIB00016345605	10090|Mus musculus	NA	NA	0.841802	5	0
2-phenylglycine_Hexadecanal	mzspec:MSV000084753:ccms_peak/raw/F7_4.mzML:scan:4082	mzspec:GNPS:GNPS-ALKYLAMINES-LIBRARY:accession:CCMSLIB00016345605	CCMSLIB00016345605	10090|Mus musculus	NA	NA	0.841802	5	0
2-phenylglycine_Hexadecanal	mzspec:MSV000084753:ccms_peak/raw/F7_4.mzML:scan:4082	mzspec:GNPS:GNPS-ALKYLAMINES-LIBRARY:accession:CCMSLIB00016345606	CCMSLIB00016345606	10090|Mus musculus	NA	NA	0.988842	5	0
2-phenylglycine_Hexadecanal	mzspec:MSV000084753:ccms_peak/raw/F7_4.mzML:scan:4082	mzspec:GNPS:GNPS-ALKYLAMINES-LIBRARY:accession:CCMSLIB00016345606	CCMSLIB00016345606	10090|Mus musculus	NA	NA	0.988842	5	0
2-phenylglycine_Hexadecanal	mzspec:MSV000084753:ccms_peak/raw/F7_4.mzML:scan:4082	mzspec:GNPS:GNPS-ALKYLAMINES-LIBRARY:accession:CCMSLIB00016345605	CCMSLIB00016345605	10090|Mus musculus	NA	NA	0.841802	5	0
2-phenylglycine_Hexadecanal	mzspec:MSV000084753:ccms_peak/raw/F7_4.mzML:scan:4082	mzspec:GNPS:GNPS-ALKYLAMINES-LIBRARY:accession:CCMSLIB00016345605	CCMSLIB00016345605	10090|Mus musculus	NA	NA	0.841802	5	0
2-phenylglycine_Hexadecanal	mzspec:MSV000084753:ccms_peak/raw/F7_4.mzML:scan:4082	mzspec:GNPS:GNPS-ALKYLAMINES-LIBRARY:accession:CCMSLIB00016345606	CCMSLIB00016345606	10090|Mus musculus	NA	NA	0.988842	5	0
2-phenylglycine_Hexadecanal	mzspec:MSV000084753:ccms_peak/raw/F7_4.mzML:scan:4082	mzspec:GNPS:GNPS-ALKYLAMINES-LIBRARY:accession:CCMSLIB00016345606	CCMSLIB00016345606	10090|Mus musculus	NA	NA	0.988842	5	0
2-phenylglycine_Hexadecanal	mzspec:MSV000084753:ccms_peak/raw/F7_4.mzML:scan:4082	mzspec:GNPS:GNPS-ALKYLAMINES-LIBRARY:accession:CCMSLIB00016345605	CCMSLIB00016345605	10090|Mus musculus	NA	NA	0.841802	5	0
2-phenylglycine_Hexadecanal	mzspec:MSV000084753:ccms_peak/raw/F7_4.mzML:scan:4082	mzspec:GNPS:GNPS-ALKYLAMINES-LIBRARY:accession:CCMSLIB00016345605	CCMSLIB00016345605	10090|Mus musculus	NA	NA	0.841802	5	0
2-phenylglycine_Hexadecanal	mzspec:MSV000084753:ccms_peak/raw/F7_4.mzML:scan:4082	mzspec:GNPS:GNPS-ALKYLAMINES-LIBRARY:accession:CCMSLIB00016345606	CCMSLIB00016345606	10090|Mus musculus	NA	NA	0.988842	5	0
2-phenylglycine_Hexadecanal	mzspec:MSV000084753:ccms_peak/raw/F7_4.mzML:scan:4082	mzspec:GNPS:GNPS-ALKYLAMINES-LIBRARY:accession:CCMSLIB00016345606	CCMSLIB00016345606	10090|Mus musculus	NA	NA	0.988842	5	0
2-phenylglycine_Octadecanal	mzspec:MSV000084753:ccms_peak/raw/F7_4.mzML:scan:4268	mzspec:GNPS:GNPS-ALKYLAMINES-LIBRARY:accession:CCMSLIB00016344826	CCMSLIB00016344826	10090|Mus musculus	NA	NA	0.901872	5	0
2-phenylglycine_Octadecanal	mzspec:MSV000084753:ccms_peak/raw/F7_4.mzML:scan:4268	mzspec:GNPS:GNPS-ALKYLAMINES-LIBRARY:accession:CCMSLIB00016344827	CCMSLIB00016344827	10090|Mus musculus	NA	NA	0.956742	5	0
2-phenylglycine_Octadecanal	mzspec:MSV000084753:ccms_peak/raw/F7_4.mzML:scan:4268	mzspec:GNPS:GNPS-ALKYLAMINES-LIBRARY:accession:CCMSLIB00016344828	CCMSLIB00016344828	10090|Mus musculus	NA	NA	0.979002	6	0
2-phenylglycine_Octadecanal	mzspec:MSV000084753:ccms_peak/raw/F7_4.mzML:scan:4268	mzspec:GNPS:GNPS-ALKYLAMINES-LIBRARY:accession:CCMSLIB00016344826	CCMSLIB00016344826	10090|Mus musculus	NA	NA	0.901872	5	0
2-phenylglycine_Octadecanal	mzspec:MSV000084753:ccms_peak/raw/F7_4.mzML:scan:4268	mzspec:GNPS:GNPS-ALKYLAMINES-LIBRARY:accession:CCMSLIB00016344827	CCMSLIB00016344827	10090|Mus musculus	NA	NA	0.956742	5	0
2-phenylglycine_Octadecanal	mzspec:MSV000084753:ccms_peak/raw/F7_4.mzML:scan:4268	mzspec:GNPS:GNPS-ALKYLAMINES-LIBRARY:accession:CCMSLIB00016344828	CCMSLIB00016344828	10090|Mus musculus	NA	NA	0.979002	6	0
2-phenylglycine_Octadecanal	mzspec:MSV000084753:ccms_peak/raw/F7_4.mzML:scan:4268	mzspec:GNPS:GNPS-ALKYLAMINES-LIBRARY:accession:CCMSLIB00016344826	CCMSLIB00016344826	10090|Mus musculus	NA	NA	0.901872	5	0
2-phenylglycine_Octadecanal	mzspec:MSV000084753:ccms_peak/raw/F7_4.mzML:scan:4268	mzspec:GNPS:GNPS-ALKYLAMINES-LIBRARY:accession:CCMSLIB00016344827	CCMSLIB00016344827	10090|Mus musculus	NA	NA	0.956742	5	0
2-phenylglycine_Octadecanal	mzspec:MSV000084753:ccms_peak/raw/F7_4.mzML:scan:4268	mzspec:GNPS:GNPS-ALKYLAMINES-LIBRARY:accession:CCMSLIB00016344828	CCMSLIB00016344828	10090|Mus musculus	NA	NA	0.979002	6	0
2-phenylglycine_Octadecanal	mzspec:MSV000084753:ccms_peak/raw/F7_4.mzML:scan:4268	mzspec:GNPS:GNPS-ALKYLAMINES-LIBRARY:accession:CCMSLIB00016344826	CCMSLIB00016344826	10090|Mus musculus	NA	NA	0.901872	5	0
2-phenylglycine_Octadecanal	mzspec:MSV000084753:ccms_peak/raw/F7_4.mzML:scan:4268	mzspec:GNPS:GNPS-ALKYLAMINES-LIBRARY:accession:CCMSLIB00016344827	CCMSLIB00016344827	10090|Mus musculus	NA	NA	0.956742	5	0
2-phenylglycine_Octadecanal	mzspec:MSV000084753:ccms_peak/raw/F7_4.mzML:scan:4268	mzspec:GNPS:GNPS-ALKYLAMINES-LIBRARY:accession:CCMSLIB00016344828	CCMSLIB00016344828	10090|Mus musculus	NA	NA	0.979002	6	0
2-phenylglycine_Octadecanal	mzspec:MSV000084753:ccms_peak/raw/F7_4.mzML:scan:4268	mzspec:GNPS:GNPS-ALKYLAMINES-LIBRARY:accession:CCMSLIB00016344826	CCMSLIB00016344826	10090|Mus musculus	NA	NA	0.901872	5	0
2-phenylglycine_Octadecanal	mzspec:MSV000084753:ccms_peak/raw/F7_4.mzML:scan:4268	mzspec:GNPS:GNPS-ALKYLAMINES-LIBRARY:accession:CCMSLIB00016344827	CCMSLIB00016344827	10090|Mus musculus	NA	NA	0.956742	5	0
2-phenylglycine_Octadecanal	mzspec:MSV000084753:ccms_peak/raw/F7_4.mzML:scan:4268	mzspec:GNPS:GNPS-ALKYLAMINES-LIBRARY:accession:CCMSLIB00016344828	CCMSLIB00016344828	10090|Mus musculus	NA	NA	0.979002	6	0
2-phenylglycine_Octadecanal	mzspec:MSV000084753:ccms_peak/raw/F7_4.mzML:scan:4268	mzspec:GNPS:GNPS-ALKYLAMINES-LIBRARY:accession:CCMSLIB00016344826	CCMSLIB00016344826	10090|Mus musculus	NA	NA	0.901872	5	0
2-phenylglycine_Octadecanal	mzspec:MSV000084753:ccms_peak/raw/F7_4.mzML:scan:4268	mzspec:GNPS:GNPS-ALKYLAMINES-LIBRARY:accession:CCMSLIB00016344827	CCMSLIB00016344827	10090|Mus musculus	NA	NA	0.956742	5	0
2-phenylglycine_Octadecanal	mzspec:MSV000084753:ccms_peak/raw/F7_4.mzML:scan:4268	mzspec:GNPS:GNPS-ALKYLAMINES-LIBRARY:accession:CCMSLIB00016344828	CCMSLIB00016344828	10090|Mus musculus	NA	NA	0.979002	6	0
2-phenylglycine_Icosanal	mzspec:MSV000084753:ccms_peak/raw/F7_4.mzML:scan:4443	mzspec:GNPS:GNPS-ALKYLAMINES-LIBRARY:accession:CCMSLIB00016345481	CCMSLIB00016345481	10090|Mus musculus	NA	NA	0.971693	5	0
2-phenylglycine_Icosanal	mzspec:MSV000084753:ccms_peak/raw/F7_4.mzML:scan:4443	mzspec:GNPS:GNPS-ALKYLAMINES-LIBRARY:accession:CCMSLIB00016345482	CCMSLIB00016345482	10090|Mus musculus	NA	NA	0.904795	5	0
2-phenylglycine_Icosanal	mzspec:MSV000084753:ccms_peak/raw/F7_4.mzML:scan:4443	mzspec:GNPS:GNPS-ALKYLAMINES-LIBRARY:accession:CCMSLIB00016345481	CCMSLIB00016345481	10090|Mus musculus	NA	NA	0.971693	5	0
2-phenylglycine_Icosanal	mzspec:MSV000084753:ccms_peak/raw/F7_4.mzML:scan:4443	mzspec:GNPS:GNPS-ALKYLAMINES-LIBRARY:accession:CCMSLIB00016345482	CCMSLIB00016345482	10090|Mus musculus	NA	NA	0.904795	5	0
2-phenylglycine_Icosanal	mzspec:MSV000084753:ccms_peak/raw/F7_4.mzML:scan:4443	mzspec:GNPS:GNPS-ALKYLAMINES-LIBRARY:accession:CCMSLIB00016345481	CCMSLIB00016345481	10090|Mus musculus	NA	NA	0.971693	5	0
2-phenylglycine_Icosanal	mzspec:MSV000084753:ccms_peak/raw/F7_4.mzML:scan:4443	mzspec:GNPS:GNPS-ALKYLAMINES-LIBRARY:accession:CCMSLIB00016345482	CCMSLIB00016345482	10090|Mus musculus	NA	NA	0.904795	5	0
2-phenylglycine_Icosanal	mzspec:MSV000084753:ccms_peak/raw/F7_4.mzML:scan:4443	mzspec:GNPS:GNPS-ALKYLAMINES-LIBRARY:accession:CCMSLIB00016345481	CCMSLIB00016345481	10090|Mus musculus	NA	NA	0.971693	5	0
2-phenylglycine_Icosanal	mzspec:MSV000084753:ccms_peak/raw/F7_4.mzML:scan:4443	mzspec:GNPS:GNPS-ALKYLAMINES-LIBRARY:accession:CCMSLIB00016345482	CCMSLIB00016345482	10090|Mus musculus	NA	NA	0.904795	5	0
2-phenylglycine_Icosanal	mzspec:MSV000084753:ccms_peak/raw/F7_4.mzML:scan:4443	mzspec:GNPS:GNPS-ALKYLAMINES-LIBRARY:accession:CCMSLIB00016345481	CCMSLIB00016345481	10090|Mus musculus	NA	NA	0.971693	5	0
2-phenylglycine_Icosanal	mzspec:MSV000084753:ccms_peak/raw/F7_4.mzML:scan:4443	mzspec:GNPS:GNPS-ALKYLAMINES-LIBRARY:accession:CCMSLIB00016345482	CCMSLIB00016345482	10090|Mus musculus	NA	NA	0.904795	5	0
2-phenylglycine_Icosanal	mzspec:MSV000084753:ccms_peak/raw/F7_4.mzML:scan:4443	mzspec:GNPS:GNPS-ALKYLAMINES-LIBRARY:accession:CCMSLIB00016345481	CCMSLIB00016345481	10090|Mus musculus	NA	NA	0.971693	5	0
2-phenylglycine_Icosanal	mzspec:MSV000084753:ccms_peak/raw/F7_4.mzML:scan:4443	mzspec:GNPS:GNPS-ALKYLAMINES-LIBRARY:accession:CCMSLIB00016345482	CCMSLIB00016345482	10090|Mus musculus	NA	NA	0.904795	5	0
Homocysteine_pyruvate	mzspec:MSV000084753:ccms_peak/raw/F7_5.mzML:scan:1331	mzspec:GNPS:GNPS-ALKYLAMINES-LIBRARY:accession:CCMSLIB00016352419	CCMSLIB00016352419	10090|Mus musculus	NA	NA	0.962654	4	0
Methylthioethylamine_Oxaloacetic acid	mzspec:MSV000084753:ccms_peak/raw/F7_5.mzML:scan:1331	mzspec:GNPS:GNPS-ALKYLAMINES-LIBRARY:accession:CCMSLIB00016356166	CCMSLIB00016356166	10090|Mus musculus	NA	NA	0.965454	4	0
Homocysteine_pyruvate	mzspec:MSV000084753:ccms_peak/raw/F7_5.mzML:scan:1331	mzspec:GNPS:GNPS-ALKYLAMINES-LIBRARY:accession:CCMSLIB00016352419	CCMSLIB00016352419	10090|Mus musculus	NA	NA	0.962654	4	0
Methylthioethylamine_Oxaloacetic acid	mzspec:MSV000084753:ccms_peak/raw/F7_5.mzML:scan:1331	mzspec:GNPS:GNPS-ALKYLAMINES-LIBRARY:accession:CCMSLIB00016356166	CCMSLIB00016356166	10090|Mus musculus	NA	NA	0.965454	4	0
Homocysteine_pyruvate	mzspec:MSV000084753:ccms_peak/raw/F7_5.mzML:scan:1331	mzspec:GNPS:GNPS-ALKYLAMINES-LIBRARY:accession:CCMSLIB00016352419	CCMSLIB00016352419	10090|Mus musculus	NA	NA	0.962654	4	0
Methylthioethylamine_Oxaloacetic acid	mzspec:MSV000084753:ccms_peak/raw/F7_5.mzML:scan:1331	mzspec:GNPS:GNPS-ALKYLAMINES-LIBRARY:accession:CCMSLIB00016356166	CCMSLIB00016356166	10090|Mus musculus	NA	NA	0.965454	4	0
Homocysteine_pyruvate	mzspec:MSV000084753:ccms_peak/raw/F7_5.mzML:scan:1331	mzspec:GNPS:GNPS-ALKYLAMINES-LIBRARY:accession:CCMSLIB00016352419	CCMSLIB00016352419	10090|Mus musculus	NA	NA	0.962654	4	0
Methylthioethylamine_Oxaloacetic acid	mzspec:MSV000084753:ccms_peak/raw/F7_5.mzML:scan:1331	mzspec:GNPS:GNPS-ALKYLAMINES-LIBRARY:accession:CCMSLIB00016356166	CCMSLIB00016356166	10090|Mus musculus	NA	NA	0.965454	4	0
2-phenylglycine_Pentadecanal	mzspec:MSV000084753:ccms_peak/raw/F7_5.mzML:scan:3937	mzspec:GNPS:GNPS-ALKYLAMINES-LIBRARY:accession:CCMSLIB00016354566	CCMSLIB00016354566	10090|Mus musculus	NA	NA	0.988231	6	0
2-phenylglycine_Pentadecanal	mzspec:MSV000084753:ccms_peak/raw/F7_5.mzML:scan:3937	mzspec:GNPS:GNPS-ALKYLAMINES-LIBRARY:accession:CCMSLIB00016354566	CCMSLIB00016354566	10090|Mus musculus	NA	NA	0.988231	6	0
2-phenylglycine_Pentadecanal	mzspec:MSV000084753:ccms_peak/raw/F7_5.mzML:scan:3937	mzspec:GNPS:GNPS-ALKYLAMINES-LIBRARY:accession:CCMSLIB00016354566	CCMSLIB00016354566	10090|Mus musculus	NA	NA	0.988231	6	0
2-phenylglycine_Pentadecanal	mzspec:MSV000084753:ccms_peak/raw/F7_5.mzML:scan:3937	mzspec:GNPS:GNPS-ALKYLAMINES-LIBRARY:accession:CCMSLIB00016354566	CCMSLIB00016354566	10090|Mus musculus	NA	NA	0.988231	6	0
2-phenylglycine_Hexadecanal	mzspec:MSV000084753:ccms_peak/raw/F7_5.mzML:scan:4103	mzspec:GNPS:GNPS-ALKYLAMINES-LIBRARY:accession:CCMSLIB00016345605	CCMSLIB00016345605	10090|Mus musculus	NA	NA	0.854309	5	0
2-phenylglycine_Hexadecanal	mzspec:MSV000084753:ccms_peak/raw/F7_5.mzML:scan:4103	mzspec:GNPS:GNPS-ALKYLAMINES-LIBRARY:accession:CCMSLIB00016345605	CCMSLIB00016345605	10090|Mus musculus	NA	NA	0.854309	5	0
2-phenylglycine_Hexadecanal	mzspec:MSV000084753:ccms_peak/raw/F7_5.mzML:scan:4103	mzspec:GNPS:GNPS-ALKYLAMINES-LIBRARY:accession:CCMSLIB00016345606	CCMSLIB00016345606	10090|Mus musculus	NA	NA	0.992426	5	0
2-phenylglycine_Hexadecanal	mzspec:MSV000084753:ccms_peak/raw/F7_5.mzML:scan:4103	mzspec:GNPS:GNPS-ALKYLAMINES-LIBRARY:accession:CCMSLIB00016345606	CCMSLIB00016345606	10090|Mus musculus	NA	NA	0.992426	5	0
2-phenylglycine_Hexadecanal	mzspec:MSV000084753:ccms_peak/raw/F7_5.mzML:scan:4103	mzspec:GNPS:GNPS-ALKYLAMINES-LIBRARY:accession:CCMSLIB00016345605	CCMSLIB00016345605	10090|Mus musculus	NA	NA	0.854309	5	0
2-phenylglycine_Hexadecanal	mzspec:MSV000084753:ccms_peak/raw/F7_5.mzML:scan:4103	mzspec:GNPS:GNPS-ALKYLAMINES-LIBRARY:accession:CCMSLIB00016345605	CCMSLIB00016345605	10090|Mus musculus	NA	NA	0.854309	5	0
2-phenylglycine_Hexadecanal	mzspec:MSV000084753:ccms_peak/raw/F7_5.mzML:scan:4103	mzspec:GNPS:GNPS-ALKYLAMINES-LIBRARY:accession:CCMSLIB00016345606	CCMSLIB00016345606	10090|Mus musculus	NA	NA	0.992426	5	0
2-phenylglycine_Hexadecanal	mzspec:MSV000084753:ccms_peak/raw/F7_5.mzML:scan:4103	mzspec:GNPS:GNPS-ALKYLAMINES-LIBRARY:accession:CCMSLIB00016345606	CCMSLIB00016345606	10090|Mus musculus	NA	NA	0.992426	5	0
2-phenylglycine_Hexadecanal	mzspec:MSV000084753:ccms_peak/raw/F7_5.mzML:scan:4103	mzspec:GNPS:GNPS-ALKYLAMINES-LIBRARY:accession:CCMSLIB00016345605	CCMSLIB00016345605	10090|Mus musculus	NA	NA	0.854309	5	0
2-phenylglycine_Hexadecanal	mzspec:MSV000084753:ccms_peak/raw/F7_5.mzML:scan:4103	mzspec:GNPS:GNPS-ALKYLAMINES-LIBRARY:accession:CCMSLIB00016345605	CCMSLIB00016345605	10090|Mus musculus	NA	NA	0.854309	5	0
2-phenylglycine_Hexadecanal	mzspec:MSV000084753:ccms_peak/raw/F7_5.mzML:scan:4103	mzspec:GNPS:GNPS-ALKYLAMINES-LIBRARY:accession:CCMSLIB00016345606	CCMSLIB00016345606	10090|Mus musculus	NA	NA	0.992426	5	0
2-phenylglycine_Hexadecanal	mzspec:MSV000084753:ccms_peak/raw/F7_5.mzML:scan:4103	mzspec:GNPS:GNPS-ALKYLAMINES-LIBRARY:accession:CCMSLIB00016345606	CCMSLIB00016345606	10090|Mus musculus	NA	NA	0.992426	5	0
2-phenylglycine_Hexadecanal	mzspec:MSV000084753:ccms_peak/raw/F7_5.mzML:scan:4103	mzspec:GNPS:GNPS-ALKYLAMINES-LIBRARY:accession:CCMSLIB00016345605	CCMSLIB00016345605	10090|Mus musculus	NA	NA	0.854309	5	0
2-phenylglycine_Hexadecanal	mzspec:MSV000084753:ccms_peak/raw/F7_5.mzML:scan:4103	mzspec:GNPS:GNPS-ALKYLAMINES-LIBRARY:accession:CCMSLIB00016345605	CCMSLIB00016345605	10090|Mus musculus	NA	NA	0.854309	5	0
2-phenylglycine_Hexadecanal	mzspec:MSV000084753:ccms_peak/raw/F7_5.mzML:scan:4103	mzspec:GNPS:GNPS-ALKYLAMINES-LIBRARY:accession:CCMSLIB00016345606	CCMSLIB00016345606	10090|Mus musculus	NA	NA	0.992426	5	0
2-phenylglycine_Hexadecanal	mzspec:MSV000084753:ccms_peak/raw/F7_5.mzML:scan:4103	mzspec:GNPS:GNPS-ALKYLAMINES-LIBRARY:accession:CCMSLIB00016345606	CCMSLIB00016345606	10090|Mus musculus	NA	NA	0.992426	5	0
2-phenylglycine_Hexadecanal	mzspec:MSV000084753:ccms_peak/raw/F7_5.mzML:scan:4103	mzspec:GNPS:GNPS-ALKYLAMINES-LIBRARY:accession:CCMSLIB00016345605	CCMSLIB00016345605	10090|Mus musculus	NA	NA	0.854309	5	0
2-phenylglycine_Hexadecanal	mzspec:MSV000084753:ccms_peak/raw/F7_5.mzML:scan:4103	mzspec:GNPS:GNPS-ALKYLAMINES-LIBRARY:accession:CCMSLIB00016345605	CCMSLIB00016345605	10090|Mus musculus	NA	NA	0.854309	5	0
2-phenylglycine_Hexadecanal	mzspec:MSV000084753:ccms_peak/raw/F7_5.mzML:scan:4103	mzspec:GNPS:GNPS-ALKYLAMINES-LIBRARY:accession:CCMSLIB00016345606	CCMSLIB00016345606	10090|Mus musculus	NA	NA	0.992426	5	0
2-phenylglycine_Hexadecanal	mzspec:MSV000084753:ccms_peak/raw/F7_5.mzML:scan:4103	mzspec:GNPS:GNPS-ALKYLAMINES-LIBRARY:accession:CCMSLIB00016345606	CCMSLIB00016345606	10090|Mus musculus	NA	NA	0.992426	5	0
2-phenylglycine_Hexadecanal	mzspec:MSV000084753:ccms_peak/raw/F7_5.mzML:scan:4103	mzspec:GNPS:GNPS-ALKYLAMINES-LIBRARY:accession:CCMSLIB00016345605	CCMSLIB00016345605	10090|Mus musculus	NA	NA	0.854309	5	0
2-phenylglycine_Hexadecanal	mzspec:MSV000084753:ccms_peak/raw/F7_5.mzML:scan:4103	mzspec:GNPS:GNPS-ALKYLAMINES-LIBRARY:accession:CCMSLIB00016345605	CCMSLIB00016345605	10090|Mus musculus	NA	NA	0.854309	5	0
2-phenylglycine_Hexadecanal	mzspec:MSV000084753:ccms_peak/raw/F7_5.mzML:scan:4103	mzspec:GNPS:GNPS-ALKYLAMINES-LIBRARY:accession:CCMSLIB00016345606	CCMSLIB00016345606	10090|Mus musculus	NA	NA	0.992426	5	0
2-phenylglycine_Hexadecanal	mzspec:MSV000084753:ccms_peak/raw/F7_5.mzML:scan:4103	mzspec:GNPS:GNPS-ALKYLAMINES-LIBRARY:accession:CCMSLIB00016345606	CCMSLIB00016345606	10090|Mus musculus	NA	NA	0.992426	5	0
2-phenylglycine_Octadecanal	mzspec:MSV000084753:ccms_peak/raw/F7_5.mzML:scan:4289	mzspec:GNPS:GNPS-ALKYLAMINES-LIBRARY:accession:CCMSLIB00016344826	CCMSLIB00016344826	10090|Mus musculus	NA	NA	0.901346	5	0
2-phenylglycine_Octadecanal	mzspec:MSV000084753:ccms_peak/raw/F7_5.mzML:scan:4289	mzspec:GNPS:GNPS-ALKYLAMINES-LIBRARY:accession:CCMSLIB00016344827	CCMSLIB00016344827	10090|Mus musculus	NA	NA	0.956209	5	0
2-phenylglycine_Octadecanal	mzspec:MSV000084753:ccms_peak/raw/F7_5.mzML:scan:4289	mzspec:GNPS:GNPS-ALKYLAMINES-LIBRARY:accession:CCMSLIB00016344828	CCMSLIB00016344828	10090|Mus musculus	NA	NA	0.978384	6	0
2-phenylglycine_Octadecanal	mzspec:MSV000084753:ccms_peak/raw/F7_5.mzML:scan:4289	mzspec:GNPS:GNPS-ALKYLAMINES-LIBRARY:accession:CCMSLIB00016344826	CCMSLIB00016344826	10090|Mus musculus	NA	NA	0.901346	5	0
2-phenylglycine_Octadecanal	mzspec:MSV000084753:ccms_peak/raw/F7_5.mzML:scan:4289	mzspec:GNPS:GNPS-ALKYLAMINES-LIBRARY:accession:CCMSLIB00016344827	CCMSLIB00016344827	10090|Mus musculus	NA	NA	0.956209	5	0
2-phenylglycine_Octadecanal	mzspec:MSV000084753:ccms_peak/raw/F7_5.mzML:scan:4289	mzspec:GNPS:GNPS-ALKYLAMINES-LIBRARY:accession:CCMSLIB00016344828	CCMSLIB00016344828	10090|Mus musculus	NA	NA	0.978384	6	0
2-phenylglycine_Octadecanal	mzspec:MSV000084753:ccms_peak/raw/F7_5.mzML:scan:4289	mzspec:GNPS:GNPS-ALKYLAMINES-LIBRARY:accession:CCMSLIB00016344826	CCMSLIB00016344826	10090|Mus musculus	NA	NA	0.901346	5	0
2-phenylglycine_Octadecanal	mzspec:MSV000084753:ccms_peak/raw/F7_5.mzML:scan:4289	mzspec:GNPS:GNPS-ALKYLAMINES-LIBRARY:accession:CCMSLIB00016344827	CCMSLIB00016344827	10090|Mus musculus	NA	NA	0.956209	5	0
2-phenylglycine_Octadecanal	mzspec:MSV000084753:ccms_peak/raw/F7_5.mzML:scan:4289	mzspec:GNPS:GNPS-ALKYLAMINES-LIBRARY:accession:CCMSLIB00016344828	CCMSLIB00016344828	10090|Mus musculus	NA	NA	0.978384	6	0
2-phenylglycine_Octadecanal	mzspec:MSV000084753:ccms_peak/raw/F7_5.mzML:scan:4289	mzspec:GNPS:GNPS-ALKYLAMINES-LIBRARY:accession:CCMSLIB00016344826	CCMSLIB00016344826	10090|Mus musculus	NA	NA	0.901346	5	0
2-phenylglycine_Octadecanal	mzspec:MSV000084753:ccms_peak/raw/F7_5.mzML:scan:4289	mzspec:GNPS:GNPS-ALKYLAMINES-LIBRARY:accession:CCMSLIB00016344827	CCMSLIB00016344827	10090|Mus musculus	NA	NA	0.956209	5	0
2-phenylglycine_Octadecanal	mzspec:MSV000084753:ccms_peak/raw/F7_5.mzML:scan:4289	mzspec:GNPS:GNPS-ALKYLAMINES-LIBRARY:accession:CCMSLIB00016344828	CCMSLIB00016344828	10090|Mus musculus	NA	NA	0.978384	6	0
2-phenylglycine_Octadecanal	mzspec:MSV000084753:ccms_peak/raw/F7_5.mzML:scan:4289	mzspec:GNPS:GNPS-ALKYLAMINES-LIBRARY:accession:CCMSLIB00016344826	CCMSLIB00016344826	10090|Mus musculus	NA	NA	0.901346	5	0
2-phenylglycine_Octadecanal	mzspec:MSV000084753:ccms_peak/raw/F7_5.mzML:scan:4289	mzspec:GNPS:GNPS-ALKYLAMINES-LIBRARY:accession:CCMSLIB00016344827	CCMSLIB00016344827	10090|Mus musculus	NA	NA	0.956209	5	0
2-phenylglycine_Octadecanal	mzspec:MSV000084753:ccms_peak/raw/F7_5.mzML:scan:4289	mzspec:GNPS:GNPS-ALKYLAMINES-LIBRARY:accession:CCMSLIB00016344828	CCMSLIB00016344828	10090|Mus musculus	NA	NA	0.978384	6	0
2-phenylglycine_Octadecanal	mzspec:MSV000084753:ccms_peak/raw/F7_5.mzML:scan:4289	mzspec:GNPS:GNPS-ALKYLAMINES-LIBRARY:accession:CCMSLIB00016344826	CCMSLIB00016344826	10090|Mus musculus	NA	NA	0.901346	5	0
2-phenylglycine_Octadecanal	mzspec:MSV000084753:ccms_peak/raw/F7_5.mzML:scan:4289	mzspec:GNPS:GNPS-ALKYLAMINES-LIBRARY:accession:CCMSLIB00016344827	CCMSLIB00016344827	10090|Mus musculus	NA	NA	0.956209	5	0
2-phenylglycine_Octadecanal	mzspec:MSV000084753:ccms_peak/raw/F7_5.mzML:scan:4289	mzspec:GNPS:GNPS-ALKYLAMINES-LIBRARY:accession:CCMSLIB00016344828	CCMSLIB00016344828	10090|Mus musculus	NA	NA	0.978384	6	0
Glutamine_Indole-3-pyruvic acid	mzspec:MSV000084753:ccms_peak/raw/F7_6.mzML:scan:1526	mzspec:GNPS:GNPS-ALKYLAMINES-LIBRARY:accession:CCMSLIB00016347078	CCMSLIB00016347078	10090|Mus musculus	NA	NA	0.826505	4	0
Glutamine_Indole-3-pyruvic acid	mzspec:MSV000084753:ccms_peak/raw/F7_6.mzML:scan:1526	mzspec:GNPS:GNPS-ALKYLAMINES-LIBRARY:accession:CCMSLIB00016347078	CCMSLIB00016347078	10090|Mus musculus	NA	NA	0.826505	4	0
2-phenylglycine_Pentadecanal	mzspec:MSV000084753:ccms_peak/raw/F7_6.mzML:scan:4105	mzspec:GNPS:GNPS-ALKYLAMINES-LIBRARY:accession:CCMSLIB00016354566	CCMSLIB00016354566	10090|Mus musculus	NA	NA	0.810907	4	0
2-phenylglycine_Pentadecanal	mzspec:MSV000084753:ccms_peak/raw/F7_6.mzML:scan:4105	mzspec:GNPS:GNPS-ALKYLAMINES-LIBRARY:accession:CCMSLIB00016354566	CCMSLIB00016354566	10090|Mus musculus	NA	NA	0.810907	4	0
2-phenylglycine_Hexadecanal	mzspec:MSV000084753:ccms_peak/raw/F7_6.mzML:scan:4235	mzspec:GNPS:GNPS-ALKYLAMINES-LIBRARY:accession:CCMSLIB00016345605	CCMSLIB00016345605	10090|Mus musculus	NA	NA	0.848944	5	0
2-phenylglycine_Hexadecanal	mzspec:MSV000084753:ccms_peak/raw/F7_6.mzML:scan:4235	mzspec:GNPS:GNPS-ALKYLAMINES-LIBRARY:accession:CCMSLIB00016345605	CCMSLIB00016345605	10090|Mus musculus	NA	NA	0.848944	5	0
2-phenylglycine_Hexadecanal	mzspec:MSV000084753:ccms_peak/raw/F7_6.mzML:scan:4235	mzspec:GNPS:GNPS-ALKYLAMINES-LIBRARY:accession:CCMSLIB00016345606	CCMSLIB00016345606	10090|Mus musculus	NA	NA	0.990829	5	0
2-phenylglycine_Hexadecanal	mzspec:MSV000084753:ccms_peak/raw/F7_6.mzML:scan:4235	mzspec:GNPS:GNPS-ALKYLAMINES-LIBRARY:accession:CCMSLIB00016345606	CCMSLIB00016345606	10090|Mus musculus	NA	NA	0.990829	5	0
2-phenylglycine_Hexadecanal	mzspec:MSV000084753:ccms_peak/raw/F7_6.mzML:scan:4235	mzspec:GNPS:GNPS-ALKYLAMINES-LIBRARY:accession:CCMSLIB00016345605	CCMSLIB00016345605	10090|Mus musculus	NA	NA	0.848944	5	0
2-phenylglycine_Hexadecanal	mzspec:MSV000084753:ccms_peak/raw/F7_6.mzML:scan:4235	mzspec:GNPS:GNPS-ALKYLAMINES-LIBRARY:accession:CCMSLIB00016345605	CCMSLIB00016345605	10090|Mus musculus	NA	NA	0.848944	5	0
2-phenylglycine_Hexadecanal	mzspec:MSV000084753:ccms_peak/raw/F7_6.mzML:scan:4235	mzspec:GNPS:GNPS-ALKYLAMINES-LIBRARY:accession:CCMSLIB00016345606	CCMSLIB00016345606	10090|Mus musculus	NA	NA	0.990829	5	0
2-phenylglycine_Hexadecanal	mzspec:MSV000084753:ccms_peak/raw/F7_6.mzML:scan:4235	mzspec:GNPS:GNPS-ALKYLAMINES-LIBRARY:accession:CCMSLIB00016345606	CCMSLIB00016345606	10090|Mus musculus	NA	NA	0.990829	5	0
2-phenylglycine_Hexadecanal	mzspec:MSV000084753:ccms_peak/raw/F7_6.mzML:scan:4235	mzspec:GNPS:GNPS-ALKYLAMINES-LIBRARY:accession:CCMSLIB00016345605	CCMSLIB00016345605	10090|Mus musculus	NA	NA	0.848944	5	0
2-phenylglycine_Hexadecanal	mzspec:MSV000084753:ccms_peak/raw/F7_6.mzML:scan:4235	mzspec:GNPS:GNPS-ALKYLAMINES-LIBRARY:accession:CCMSLIB00016345605	CCMSLIB00016345605	10090|Mus musculus	NA	NA	0.848944	5	0
2-phenylglycine_Hexadecanal	mzspec:MSV000084753:ccms_peak/raw/F7_6.mzML:scan:4235	mzspec:GNPS:GNPS-ALKYLAMINES-LIBRARY:accession:CCMSLIB00016345606	CCMSLIB00016345606	10090|Mus musculus	NA	NA	0.990829	5	0
2-phenylglycine_Hexadecanal	mzspec:MSV000084753:ccms_peak/raw/F7_6.mzML:scan:4235	mzspec:GNPS:GNPS-ALKYLAMINES-LIBRARY:accession:CCMSLIB00016345606	CCMSLIB00016345606	10090|Mus musculus	NA	NA	0.990829	5	0
2-phenylglycine_Hexadecanal	mzspec:MSV000084753:ccms_peak/raw/F7_6.mzML:scan:4235	mzspec:GNPS:GNPS-ALKYLAMINES-LIBRARY:accession:CCMSLIB00016345605	CCMSLIB00016345605	10090|Mus musculus	NA	NA	0.848944	5	0
2-phenylglycine_Hexadecanal	mzspec:MSV000084753:ccms_peak/raw/F7_6.mzML:scan:4235	mzspec:GNPS:GNPS-ALKYLAMINES-LIBRARY:accession:CCMSLIB00016345605	CCMSLIB00016345605	10090|Mus musculus	NA	NA	0.848944	5	0
2-phenylglycine_Hexadecanal	mzspec:MSV000084753:ccms_peak/raw/F7_6.mzML:scan:4235	mzspec:GNPS:GNPS-ALKYLAMINES-LIBRARY:accession:CCMSLIB00016345606	CCMSLIB00016345606	10090|Mus musculus	NA	NA	0.990829	5	0
2-phenylglycine_Hexadecanal	mzspec:MSV000084753:ccms_peak/raw/F7_6.mzML:scan:4235	mzspec:GNPS:GNPS-ALKYLAMINES-LIBRARY:accession:CCMSLIB00016345606	CCMSLIB00016345606	10090|Mus musculus	NA	NA	0.990829	5	0
2-phenylglycine_Octadecanal	mzspec:MSV000084753:ccms_peak/raw/F7_6.mzML:scan:4434	mzspec:GNPS:GNPS-ALKYLAMINES-LIBRARY:accession:CCMSLIB00016344826	CCMSLIB00016344826	10090|Mus musculus	NA	NA	0.900789	6	0
2-phenylglycine_Octadecanal	mzspec:MSV000084753:ccms_peak/raw/F7_6.mzML:scan:4434	mzspec:GNPS:GNPS-ALKYLAMINES-LIBRARY:accession:CCMSLIB00016344827	CCMSLIB00016344827	10090|Mus musculus	NA	NA	0.955653	6	0
2-phenylglycine_Octadecanal	mzspec:MSV000084753:ccms_peak/raw/F7_6.mzML:scan:4434	mzspec:GNPS:GNPS-ALKYLAMINES-LIBRARY:accession:CCMSLIB00016344828	CCMSLIB00016344828	10090|Mus musculus	NA	NA	0.977362	6	0
2-phenylglycine_Octadecanal	mzspec:MSV000084753:ccms_peak/raw/F7_6.mzML:scan:4434	mzspec:GNPS:GNPS-ALKYLAMINES-LIBRARY:accession:CCMSLIB00016344826	CCMSLIB00016344826	10090|Mus musculus	NA	NA	0.900789	6	0
2-phenylglycine_Octadecanal	mzspec:MSV000084753:ccms_peak/raw/F7_6.mzML:scan:4434	mzspec:GNPS:GNPS-ALKYLAMINES-LIBRARY:accession:CCMSLIB00016344827	CCMSLIB00016344827	10090|Mus musculus	NA	NA	0.955653	6	0
2-phenylglycine_Octadecanal	mzspec:MSV000084753:ccms_peak/raw/F7_6.mzML:scan:4434	mzspec:GNPS:GNPS-ALKYLAMINES-LIBRARY:accession:CCMSLIB00016344828	CCMSLIB00016344828	10090|Mus musculus	NA	NA	0.977362	6	0
2-phenylglycine_Octadecanal	mzspec:MSV000084753:ccms_peak/raw/F7_6.mzML:scan:4434	mzspec:GNPS:GNPS-ALKYLAMINES-LIBRARY:accession:CCMSLIB00016344826	CCMSLIB00016344826	10090|Mus musculus	NA	NA	0.900789	6	0
2-phenylglycine_Octadecanal	mzspec:MSV000084753:ccms_peak/raw/F7_6.mzML:scan:4434	mzspec:GNPS:GNPS-ALKYLAMINES-LIBRARY:accession:CCMSLIB00016344827	CCMSLIB00016344827	10090|Mus musculus	NA	NA	0.955653	6	0
2-phenylglycine_Octadecanal	mzspec:MSV000084753:ccms_peak/raw/F7_6.mzML:scan:4434	mzspec:GNPS:GNPS-ALKYLAMINES-LIBRARY:accession:CCMSLIB00016344828	CCMSLIB00016344828	10090|Mus musculus	NA	NA	0.977362	6	0
2-phenylglycine_Octadecanal	mzspec:MSV000084753:ccms_peak/raw/F7_6.mzML:scan:4434	mzspec:GNPS:GNPS-ALKYLAMINES-LIBRARY:accession:CCMSLIB00016344826	CCMSLIB00016344826	10090|Mus musculus	NA	NA	0.900789	6	0
2-phenylglycine_Octadecanal	mzspec:MSV000084753:ccms_peak/raw/F7_6.mzML:scan:4434	mzspec:GNPS:GNPS-ALKYLAMINES-LIBRARY:accession:CCMSLIB00016344827	CCMSLIB00016344827	10090|Mus musculus	NA	NA	0.955653	6	0
2-phenylglycine_Octadecanal	mzspec:MSV000084753:ccms_peak/raw/F7_6.mzML:scan:4434	mzspec:GNPS:GNPS-ALKYLAMINES-LIBRARY:accession:CCMSLIB00016344828	CCMSLIB00016344828	10090|Mus musculus	NA	NA	0.977362	6	0
2-phenylglycine_Octadecanal	mzspec:MSV000084753:ccms_peak/raw/F7_6.mzML:scan:4434	mzspec:GNPS:GNPS-ALKYLAMINES-LIBRARY:accession:CCMSLIB00016344826	CCMSLIB00016344826	10090|Mus musculus	NA	NA	0.900789	6	0
2-phenylglycine_Octadecanal	mzspec:MSV000084753:ccms_peak/raw/F7_6.mzML:scan:4434	mzspec:GNPS:GNPS-ALKYLAMINES-LIBRARY:accession:CCMSLIB00016344827	CCMSLIB00016344827	10090|Mus musculus	NA	NA	0.955653	6	0
2-phenylglycine_Octadecanal	mzspec:MSV000084753:ccms_peak/raw/F7_6.mzML:scan:4434	mzspec:GNPS:GNPS-ALKYLAMINES-LIBRARY:accession:CCMSLIB00016344828	CCMSLIB00016344828	10090|Mus musculus	NA	NA	0.977362	6	0
2-phenylglycine_Octadecanal	mzspec:MSV000084753:ccms_peak/raw/F7_6.mzML:scan:4434	mzspec:GNPS:GNPS-ALKYLAMINES-LIBRARY:accession:CCMSLIB00016344826	CCMSLIB00016344826	10090|Mus musculus	NA	NA	0.900789	6	0
2-phenylglycine_Octadecanal	mzspec:MSV000084753:ccms_peak/raw/F7_6.mzML:scan:4434	mzspec:GNPS:GNPS-ALKYLAMINES-LIBRARY:accession:CCMSLIB00016344827	CCMSLIB00016344827	10090|Mus musculus	NA	NA	0.955653	6	0
2-phenylglycine_Octadecanal	mzspec:MSV000084753:ccms_peak/raw/F7_6.mzML:scan:4434	mzspec:GNPS:GNPS-ALKYLAMINES-LIBRARY:accession:CCMSLIB00016344828	CCMSLIB00016344828	10090|Mus musculus	NA	NA	0.977362	6	0
Phenylalanine_pyruvate	mzspec:MSV000084753:ccms_peak/raw/F7_6.mzML:scan:554	mzspec:GNPS:GNPS-ALKYLAMINES-LIBRARY:accession:CCMSLIB00016345386	CCMSLIB00016345386	10090|Mus musculus	NA	NA	0.98207	4	0
Phenylalanine_pyruvate	mzspec:MSV000084753:ccms_peak/raw/F7_6.mzML:scan:554	mzspec:GNPS:GNPS-ALKYLAMINES-LIBRARY:accession:CCMSLIB00016345386	CCMSLIB00016345386	10090|Mus musculus	NA	NA	0.98207	4	0
Homocysteine_pyruvate	mzspec:MSV000084753:ccms_peak/raw/FQCpool.mzML:scan:1244	mzspec:GNPS:GNPS-ALKYLAMINES-LIBRARY:accession:CCMSLIB00016352414	CCMSLIB00016352414	10090|Mus musculus	NA	NA	0.978369	4	0
Homocysteine_pyruvate	mzspec:MSV000084753:ccms_peak/raw/FQCpool.mzML:scan:1244	mzspec:GNPS:GNPS-ALKYLAMINES-LIBRARY:accession:CCMSLIB00016352419	CCMSLIB00016352419	10090|Mus musculus	NA	NA	0.970035	4	0
Methylthioethylamine_Oxaloacetic acid	mzspec:MSV000084753:ccms_peak/raw/FQCpool.mzML:scan:1244	mzspec:GNPS:GNPS-ALKYLAMINES-LIBRARY:accession:CCMSLIB00016356166	CCMSLIB00016356166	10090|Mus musculus	NA	NA	0.97335	4	0
Homocysteine_pyruvate	mzspec:MSV000084753:ccms_peak/raw/FQCpool.mzML:scan:1244	mzspec:GNPS:GNPS-ALKYLAMINES-LIBRARY:accession:CCMSLIB00016352414	CCMSLIB00016352414	10090|Mus musculus	NA	NA	0.978369	4	0
Homocysteine_pyruvate	mzspec:MSV000084753:ccms_peak/raw/FQCpool.mzML:scan:1244	mzspec:GNPS:GNPS-ALKYLAMINES-LIBRARY:accession:CCMSLIB00016352419	CCMSLIB00016352419	10090|Mus musculus	NA	NA	0.970035	4	0
Methylthioethylamine_Oxaloacetic acid	mzspec:MSV000084753:ccms_peak/raw/FQCpool.mzML:scan:1244	mzspec:GNPS:GNPS-ALKYLAMINES-LIBRARY:accession:CCMSLIB00016356166	CCMSLIB00016356166	10090|Mus musculus	NA	NA	0.97335	4	0
Homocysteine_pyruvate	mzspec:MSV000084753:ccms_peak/raw/FQCpool.mzML:scan:1244	mzspec:GNPS:GNPS-ALKYLAMINES-LIBRARY:accession:CCMSLIB00016352414	CCMSLIB00016352414	10090|Mus musculus	NA	NA	0.978369	4	0
Homocysteine_pyruvate	mzspec:MSV000084753:ccms_peak/raw/FQCpool.mzML:scan:1244	mzspec:GNPS:GNPS-ALKYLAMINES-LIBRARY:accession:CCMSLIB00016352419	CCMSLIB00016352419	10090|Mus musculus	NA	NA	0.970035	4	0
Methylthioethylamine_Oxaloacetic acid	mzspec:MSV000084753:ccms_peak/raw/FQCpool.mzML:scan:1244	mzspec:GNPS:GNPS-ALKYLAMINES-LIBRARY:accession:CCMSLIB00016356166	CCMSLIB00016356166	10090|Mus musculus	NA	NA	0.97335	4	0
Homocysteine_pyruvate	mzspec:MSV000084753:ccms_peak/raw/FQCpool.mzML:scan:1244	mzspec:GNPS:GNPS-ALKYLAMINES-LIBRARY:accession:CCMSLIB00016352414	CCMSLIB00016352414	10090|Mus musculus	NA	NA	0.978369	4	0
Homocysteine_pyruvate	mzspec:MSV000084753:ccms_peak/raw/FQCpool.mzML:scan:1244	mzspec:GNPS:GNPS-ALKYLAMINES-LIBRARY:accession:CCMSLIB00016352419	CCMSLIB00016352419	10090|Mus musculus	NA	NA	0.970035	4	0
Methylthioethylamine_Oxaloacetic acid	mzspec:MSV000084753:ccms_peak/raw/FQCpool.mzML:scan:1244	mzspec:GNPS:GNPS-ALKYLAMINES-LIBRARY:accession:CCMSLIB00016356166	CCMSLIB00016356166	10090|Mus musculus	NA	NA	0.97335	4	0
Homocysteine_pyruvate	mzspec:MSV000084753:ccms_peak/raw/FQCpool.mzML:scan:1244	mzspec:GNPS:GNPS-ALKYLAMINES-LIBRARY:accession:CCMSLIB00016352414	CCMSLIB00016352414	10090|Mus musculus	NA	NA	0.978369	4	0
Homocysteine_pyruvate	mzspec:MSV000084753:ccms_peak/raw/FQCpool.mzML:scan:1244	mzspec:GNPS:GNPS-ALKYLAMINES-LIBRARY:accession:CCMSLIB00016352419	CCMSLIB00016352419	10090|Mus musculus	NA	NA	0.970035	4	0
Methylthioethylamine_Oxaloacetic acid	mzspec:MSV000084753:ccms_peak/raw/FQCpool.mzML:scan:1244	mzspec:GNPS:GNPS-ALKYLAMINES-LIBRARY:accession:CCMSLIB00016356166	CCMSLIB00016356166	10090|Mus musculus	NA	NA	0.97335	4	0
Homocysteine_pyruvate	mzspec:MSV000084753:ccms_peak/raw/FQCpool.mzML:scan:1244	mzspec:GNPS:GNPS-ALKYLAMINES-LIBRARY:accession:CCMSLIB00016352414	CCMSLIB00016352414	10090|Mus musculus	NA	NA	0.978369	4	0
Homocysteine_pyruvate	mzspec:MSV000084753:ccms_peak/raw/FQCpool.mzML:scan:1244	mzspec:GNPS:GNPS-ALKYLAMINES-LIBRARY:accession:CCMSLIB00016352419	CCMSLIB00016352419	10090|Mus musculus	NA	NA	0.970035	4	0
Methylthioethylamine_Oxaloacetic acid	mzspec:MSV000084753:ccms_peak/raw/FQCpool.mzML:scan:1244	mzspec:GNPS:GNPS-ALKYLAMINES-LIBRARY:accession:CCMSLIB00016356166	CCMSLIB00016356166	10090|Mus musculus	NA	NA	0.97335	4	0
Homocysteine_pyruvate	mzspec:MSV000084753:ccms_peak/raw/FQCpool.mzML:scan:1244	mzspec:GNPS:GNPS-ALKYLAMINES-LIBRARY:accession:CCMSLIB00016352414	CCMSLIB00016352414	10090|Mus musculus	NA	NA	0.978369	4	0
Homocysteine_pyruvate	mzspec:MSV000084753:ccms_peak/raw/FQCpool.mzML:scan:1244	mzspec:GNPS:GNPS-ALKYLAMINES-LIBRARY:accession:CCMSLIB00016352419	CCMSLIB00016352419	10090|Mus musculus	NA	NA	0.970035	4	0
Methylthioethylamine_Oxaloacetic acid	mzspec:MSV000084753:ccms_peak/raw/FQCpool.mzML:scan:1244	mzspec:GNPS:GNPS-ALKYLAMINES-LIBRARY:accession:CCMSLIB00016356166	CCMSLIB00016356166	10090|Mus musculus	NA	NA	0.97335	4	0
Homocysteine_pyruvate	mzspec:MSV000084753:ccms_peak/raw/FQCpool.mzML:scan:1244	mzspec:GNPS:GNPS-ALKYLAMINES-LIBRARY:accession:CCMSLIB00016352414	CCMSLIB00016352414	10090|Mus musculus	NA	NA	0.978369	4	0
Homocysteine_pyruvate	mzspec:MSV000084753:ccms_peak/raw/FQCpool.mzML:scan:1244	mzspec:GNPS:GNPS-ALKYLAMINES-LIBRARY:accession:CCMSLIB00016352419	CCMSLIB00016352419	10090|Mus musculus	NA	NA	0.970035	4	0
Methylthioethylamine_Oxaloacetic acid	mzspec:MSV000084753:ccms_peak/raw/FQCpool.mzML:scan:1244	mzspec:GNPS:GNPS-ALKYLAMINES-LIBRARY:accession:CCMSLIB00016356166	CCMSLIB00016356166	10090|Mus musculus	NA	NA	0.97335	4	0
2-phenylglycine_Pentadecanal	mzspec:MSV000084753:ccms_peak/raw/FQCpool.mzML:scan:3957	mzspec:GNPS:GNPS-ALKYLAMINES-LIBRARY:accession:CCMSLIB00016354566	CCMSLIB00016354566	10090|Mus musculus	NA	NA	0.963078	6	0
2-phenylglycine_Pentadecanal	mzspec:MSV000084753:ccms_peak/raw/FQCpool.mzML:scan:3957	mzspec:GNPS:GNPS-ALKYLAMINES-LIBRARY:accession:CCMSLIB00016354566	CCMSLIB00016354566	10090|Mus musculus	NA	NA	0.963078	6	0
2-phenylglycine_Pentadecanal	mzspec:MSV000084753:ccms_peak/raw/FQCpool.mzML:scan:3957	mzspec:GNPS:GNPS-ALKYLAMINES-LIBRARY:accession:CCMSLIB00016354566	CCMSLIB00016354566	10090|Mus musculus	NA	NA	0.963078	6	0
2-phenylglycine_Pentadecanal	mzspec:MSV000084753:ccms_peak/raw/FQCpool.mzML:scan:3957	mzspec:GNPS:GNPS-ALKYLAMINES-LIBRARY:accession:CCMSLIB00016354566	CCMSLIB00016354566	10090|Mus musculus	NA	NA	0.963078	6	0
2-phenylglycine_Hexadecanal	mzspec:MSV000084753:ccms_peak/raw/FQCpool.mzML:scan:4129	mzspec:GNPS:GNPS-ALKYLAMINES-LIBRARY:accession:CCMSLIB00016345605	CCMSLIB00016345605	10090|Mus musculus	NA	NA	0.847678	5	0
2-phenylglycine_Hexadecanal	mzspec:MSV000084753:ccms_peak/raw/FQCpool.mzML:scan:4129	mzspec:GNPS:GNPS-ALKYLAMINES-LIBRARY:accession:CCMSLIB00016345605	CCMSLIB00016345605	10090|Mus musculus	NA	NA	0.847678	5	0
2-phenylglycine_Hexadecanal	mzspec:MSV000084753:ccms_peak/raw/FQCpool.mzML:scan:4129	mzspec:GNPS:GNPS-ALKYLAMINES-LIBRARY:accession:CCMSLIB00016345606	CCMSLIB00016345606	10090|Mus musculus	NA	NA	0.99059	5	0
2-phenylglycine_Hexadecanal	mzspec:MSV000084753:ccms_peak/raw/FQCpool.mzML:scan:4129	mzspec:GNPS:GNPS-ALKYLAMINES-LIBRARY:accession:CCMSLIB00016345606	CCMSLIB00016345606	10090|Mus musculus	NA	NA	0.99059	5	0
2-phenylglycine_Hexadecanal	mzspec:MSV000084753:ccms_peak/raw/FQCpool.mzML:scan:4129	mzspec:GNPS:GNPS-ALKYLAMINES-LIBRARY:accession:CCMSLIB00016345605	CCMSLIB00016345605	10090|Mus musculus	NA	NA	0.847678	5	0
2-phenylglycine_Hexadecanal	mzspec:MSV000084753:ccms_peak/raw/FQCpool.mzML:scan:4129	mzspec:GNPS:GNPS-ALKYLAMINES-LIBRARY:accession:CCMSLIB00016345605	CCMSLIB00016345605	10090|Mus musculus	NA	NA	0.847678	5	0
2-phenylglycine_Hexadecanal	mzspec:MSV000084753:ccms_peak/raw/FQCpool.mzML:scan:4129	mzspec:GNPS:GNPS-ALKYLAMINES-LIBRARY:accession:CCMSLIB00016345606	CCMSLIB00016345606	10090|Mus musculus	NA	NA	0.99059	5	0
2-phenylglycine_Hexadecanal	mzspec:MSV000084753:ccms_peak/raw/FQCpool.mzML:scan:4129	mzspec:GNPS:GNPS-ALKYLAMINES-LIBRARY:accession:CCMSLIB00016345606	CCMSLIB00016345606	10090|Mus musculus	NA	NA	0.99059	5	0
2-phenylglycine_Hexadecanal	mzspec:MSV000084753:ccms_peak/raw/FQCpool.mzML:scan:4129	mzspec:GNPS:GNPS-ALKYLAMINES-LIBRARY:accession:CCMSLIB00016345605	CCMSLIB00016345605	10090|Mus musculus	NA	NA	0.847678	5	0
2-phenylglycine_Hexadecanal	mzspec:MSV000084753:ccms_peak/raw/FQCpool.mzML:scan:4129	mzspec:GNPS:GNPS-ALKYLAMINES-LIBRARY:accession:CCMSLIB00016345605	CCMSLIB00016345605	10090|Mus musculus	NA	NA	0.847678	5	0
2-phenylglycine_Hexadecanal	mzspec:MSV000084753:ccms_peak/raw/FQCpool.mzML:scan:4129	mzspec:GNPS:GNPS-ALKYLAMINES-LIBRARY:accession:CCMSLIB00016345606	CCMSLIB00016345606	10090|Mus musculus	NA	NA	0.99059	5	0
2-phenylglycine_Hexadecanal	mzspec:MSV000084753:ccms_peak/raw/FQCpool.mzML:scan:4129	mzspec:GNPS:GNPS-ALKYLAMINES-LIBRARY:accession:CCMSLIB00016345606	CCMSLIB00016345606	10090|Mus musculus	NA	NA	0.99059	5	0
2-phenylglycine_Hexadecanal	mzspec:MSV000084753:ccms_peak/raw/FQCpool.mzML:scan:4129	mzspec:GNPS:GNPS-ALKYLAMINES-LIBRARY:accession:CCMSLIB00016345605	CCMSLIB00016345605	10090|Mus musculus	NA	NA	0.847678	5	0
2-phenylglycine_Hexadecanal	mzspec:MSV000084753:ccms_peak/raw/FQCpool.mzML:scan:4129	mzspec:GNPS:GNPS-ALKYLAMINES-LIBRARY:accession:CCMSLIB00016345605	CCMSLIB00016345605	10090|Mus musculus	NA	NA	0.847678	5	0
2-phenylglycine_Hexadecanal	mzspec:MSV000084753:ccms_peak/raw/FQCpool.mzML:scan:4129	mzspec:GNPS:GNPS-ALKYLAMINES-LIBRARY:accession:CCMSLIB00016345606	CCMSLIB00016345606	10090|Mus musculus	NA	NA	0.99059	5	0
2-phenylglycine_Hexadecanal	mzspec:MSV000084753:ccms_peak/raw/FQCpool.mzML:scan:4129	mzspec:GNPS:GNPS-ALKYLAMINES-LIBRARY:accession:CCMSLIB00016345606	CCMSLIB00016345606	10090|Mus musculus	NA	NA	0.99059	5	0
2-phenylglycine_Hexadecanal	mzspec:MSV000084753:ccms_peak/raw/FQCpool.mzML:scan:4129	mzspec:GNPS:GNPS-ALKYLAMINES-LIBRARY:accession:CCMSLIB00016345605	CCMSLIB00016345605	10090|Mus musculus	NA	NA	0.847678	5	0
2-phenylglycine_Hexadecanal	mzspec:MSV000084753:ccms_peak/raw/FQCpool.mzML:scan:4129	mzspec:GNPS:GNPS-ALKYLAMINES-LIBRARY:accession:CCMSLIB00016345605	CCMSLIB00016345605	10090|Mus musculus	NA	NA	0.847678	5	0
2-phenylglycine_Hexadecanal	mzspec:MSV000084753:ccms_peak/raw/FQCpool.mzML:scan:4129	mzspec:GNPS:GNPS-ALKYLAMINES-LIBRARY:accession:CCMSLIB00016345606	CCMSLIB00016345606	10090|Mus musculus	NA	NA	0.99059	5	0
2-phenylglycine_Hexadecanal	mzspec:MSV000084753:ccms_peak/raw/FQCpool.mzML:scan:4129	mzspec:GNPS:GNPS-ALKYLAMINES-LIBRARY:accession:CCMSLIB00016345606	CCMSLIB00016345606	10090|Mus musculus	NA	NA	0.99059	5	0
2-phenylglycine_Hexadecanal	mzspec:MSV000084753:ccms_peak/raw/FQCpool.mzML:scan:4129	mzspec:GNPS:GNPS-ALKYLAMINES-LIBRARY:accession:CCMSLIB00016345605	CCMSLIB00016345605	10090|Mus musculus	NA	NA	0.847678	5	0
2-phenylglycine_Hexadecanal	mzspec:MSV000084753:ccms_peak/raw/FQCpool.mzML:scan:4129	mzspec:GNPS:GNPS-ALKYLAMINES-LIBRARY:accession:CCMSLIB00016345605	CCMSLIB00016345605	10090|Mus musculus	NA	NA	0.847678	5	0
2-phenylglycine_Hexadecanal	mzspec:MSV000084753:ccms_peak/raw/FQCpool.mzML:scan:4129	mzspec:GNPS:GNPS-ALKYLAMINES-LIBRARY:accession:CCMSLIB00016345606	CCMSLIB00016345606	10090|Mus musculus	NA	NA	0.99059	5	0
2-phenylglycine_Hexadecanal	mzspec:MSV000084753:ccms_peak/raw/FQCpool.mzML:scan:4129	mzspec:GNPS:GNPS-ALKYLAMINES-LIBRARY:accession:CCMSLIB00016345606	CCMSLIB00016345606	10090|Mus musculus	NA	NA	0.99059	5	0
2-phenylglycine_Octadecanal	mzspec:MSV000084753:ccms_peak/raw/FQCpool.mzML:scan:4333	mzspec:GNPS:GNPS-ALKYLAMINES-LIBRARY:accession:CCMSLIB00016344826	CCMSLIB00016344826	10090|Mus musculus	NA	NA	0.903722	5	0
2-phenylglycine_Octadecanal	mzspec:MSV000084753:ccms_peak/raw/FQCpool.mzML:scan:4333	mzspec:GNPS:GNPS-ALKYLAMINES-LIBRARY:accession:CCMSLIB00016344827	CCMSLIB00016344827	10090|Mus musculus	NA	NA	0.957924	5	0
2-phenylglycine_Octadecanal	mzspec:MSV000084753:ccms_peak/raw/FQCpool.mzML:scan:4333	mzspec:GNPS:GNPS-ALKYLAMINES-LIBRARY:accession:CCMSLIB00016344828	CCMSLIB00016344828	10090|Mus musculus	NA	NA	0.97982	6	0
2-phenylglycine_Octadecanal	mzspec:MSV000084753:ccms_peak/raw/FQCpool.mzML:scan:4333	mzspec:GNPS:GNPS-ALKYLAMINES-LIBRARY:accession:CCMSLIB00016344826	CCMSLIB00016344826	10090|Mus musculus	NA	NA	0.903722	5	0
2-phenylglycine_Octadecanal	mzspec:MSV000084753:ccms_peak/raw/FQCpool.mzML:scan:4333	mzspec:GNPS:GNPS-ALKYLAMINES-LIBRARY:accession:CCMSLIB00016344827	CCMSLIB00016344827	10090|Mus musculus	NA	NA	0.957924	5	0
2-phenylglycine_Octadecanal	mzspec:MSV000084753:ccms_peak/raw/FQCpool.mzML:scan:4333	mzspec:GNPS:GNPS-ALKYLAMINES-LIBRARY:accession:CCMSLIB00016344828	CCMSLIB00016344828	10090|Mus musculus	NA	NA	0.97982	6	0
2-phenylglycine_Octadecanal	mzspec:MSV000084753:ccms_peak/raw/FQCpool.mzML:scan:4333	mzspec:GNPS:GNPS-ALKYLAMINES-LIBRARY:accession:CCMSLIB00016344826	CCMSLIB00016344826	10090|Mus musculus	NA	NA	0.903722	5	0
2-phenylglycine_Octadecanal	mzspec:MSV000084753:ccms_peak/raw/FQCpool.mzML:scan:4333	mzspec:GNPS:GNPS-ALKYLAMINES-LIBRARY:accession:CCMSLIB00016344827	CCMSLIB00016344827	10090|Mus musculus	NA	NA	0.957924	5	0
2-phenylglycine_Octadecanal	mzspec:MSV000084753:ccms_peak/raw/FQCpool.mzML:scan:4333	mzspec:GNPS:GNPS-ALKYLAMINES-LIBRARY:accession:CCMSLIB00016344828	CCMSLIB00016344828	10090|Mus musculus	NA	NA	0.97982	6	0
2-phenylglycine_Octadecanal	mzspec:MSV000084753:ccms_peak/raw/FQCpool.mzML:scan:4333	mzspec:GNPS:GNPS-ALKYLAMINES-LIBRARY:accession:CCMSLIB00016344826	CCMSLIB00016344826	10090|Mus musculus	NA	NA	0.903722	5	0
2-phenylglycine_Octadecanal	mzspec:MSV000084753:ccms_peak/raw/FQCpool.mzML:scan:4333	mzspec:GNPS:GNPS-ALKYLAMINES-LIBRARY:accession:CCMSLIB00016344827	CCMSLIB00016344827	10090|Mus musculus	NA	NA	0.957924	5	0
2-phenylglycine_Octadecanal	mzspec:MSV000084753:ccms_peak/raw/FQCpool.mzML:scan:4333	mzspec:GNPS:GNPS-ALKYLAMINES-LIBRARY:accession:CCMSLIB00016344828	CCMSLIB00016344828	10090|Mus musculus	NA	NA	0.97982	6	0
2-phenylglycine_Octadecanal	mzspec:MSV000084753:ccms_peak/raw/FQCpool.mzML:scan:4333	mzspec:GNPS:GNPS-ALKYLAMINES-LIBRARY:accession:CCMSLIB00016344826	CCMSLIB00016344826	10090|Mus musculus	NA	NA	0.903722	5	0
2-phenylglycine_Octadecanal	mzspec:MSV000084753:ccms_peak/raw/FQCpool.mzML:scan:4333	mzspec:GNPS:GNPS-ALKYLAMINES-LIBRARY:accession:CCMSLIB00016344827	CCMSLIB00016344827	10090|Mus musculus	NA	NA	0.957924	5	0
2-phenylglycine_Octadecanal	mzspec:MSV000084753:ccms_peak/raw/FQCpool.mzML:scan:4333	mzspec:GNPS:GNPS-ALKYLAMINES-LIBRARY:accession:CCMSLIB00016344828	CCMSLIB00016344828	10090|Mus musculus	NA	NA	0.97982	6	0
2-phenylglycine_Octadecanal	mzspec:MSV000084753:ccms_peak/raw/FQCpool.mzML:scan:4333	mzspec:GNPS:GNPS-ALKYLAMINES-LIBRARY:accession:CCMSLIB00016344826	CCMSLIB00016344826	10090|Mus musculus	NA	NA	0.903722	5	0
2-phenylglycine_Octadecanal	mzspec:MSV000084753:ccms_peak/raw/FQCpool.mzML:scan:4333	mzspec:GNPS:GNPS-ALKYLAMINES-LIBRARY:accession:CCMSLIB00016344827	CCMSLIB00016344827	10090|Mus musculus	NA	NA	0.957924	5	0
2-phenylglycine_Octadecanal	mzspec:MSV000084753:ccms_peak/raw/FQCpool.mzML:scan:4333	mzspec:GNPS:GNPS-ALKYLAMINES-LIBRARY:accession:CCMSLIB00016344828	CCMSLIB00016344828	10090|Mus musculus	NA	NA	0.97982	6	0
O-succinyl homoserine_Acetaldehyde	mzspec:MSV000084753:ccms_peak/raw/L.mzML:scan:1084	mzspec:GNPS:GNPS-ALKYLAMINES-LIBRARY:accession:CCMSLIB00016355957	CCMSLIB00016355957	10090|Mus musculus	NA	NA	0.882179	4	0
O-succinyl homoserine_Acetaldehyde	mzspec:MSV000084753:ccms_peak/raw/L.mzML:scan:1084	mzspec:GNPS:GNPS-ALKYLAMINES-LIBRARY:accession:CCMSLIB00016355957	CCMSLIB00016355957	10090|Mus musculus	NA	NA	0.882179	4	0
Aspartic acid_pyruvaldehyde	mzspec:MSV000084753:ccms_peak/raw/L.mzML:scan:277	mzspec:GNPS:GNPS-ALKYLAMINES-LIBRARY:accession:CCMSLIB00016353356	CCMSLIB00016353356	10090|Mus musculus	NA	NA	0.816838	5	0
Aspartic acid_pyruvaldehyde	mzspec:MSV000084753:ccms_peak/raw/L.mzML:scan:277	mzspec:GNPS:GNPS-ALKYLAMINES-LIBRARY:accession:CCMSLIB00016353357	CCMSLIB00016353357	10090|Mus musculus	NA	NA	0.816838	5	0
Aspartic acid_pyruvaldehyde	mzspec:MSV000084753:ccms_peak/raw/L.mzML:scan:277	mzspec:GNPS:GNPS-ALKYLAMINES-LIBRARY:accession:CCMSLIB00016353356	CCMSLIB00016353356	10090|Mus musculus	NA	NA	0.816838	5	0
Aspartic acid_pyruvaldehyde	mzspec:MSV000084753:ccms_peak/raw/L.mzML:scan:277	mzspec:GNPS:GNPS-ALKYLAMINES-LIBRARY:accession:CCMSLIB00016353357	CCMSLIB00016353357	10090|Mus musculus	NA	NA	0.816838	5	0
Aspartic acid_pyruvaldehyde	mzspec:MSV000084753:ccms_peak/raw/L.mzML:scan:277	mzspec:GNPS:GNPS-ALKYLAMINES-LIBRARY:accession:CCMSLIB00016353356	CCMSLIB00016353356	10090|Mus musculus	NA	NA	0.816838	5	0
Aspartic acid_pyruvaldehyde	mzspec:MSV000084753:ccms_peak/raw/L.mzML:scan:277	mzspec:GNPS:GNPS-ALKYLAMINES-LIBRARY:accession:CCMSLIB00016353357	CCMSLIB00016353357	10090|Mus musculus	NA	NA	0.816838	5	0
Aspartic acid_pyruvaldehyde	mzspec:MSV000084753:ccms_peak/raw/L.mzML:scan:277	mzspec:GNPS:GNPS-ALKYLAMINES-LIBRARY:accession:CCMSLIB00016353356	CCMSLIB00016353356	10090|Mus musculus	NA	NA	0.816838	5	0
Aspartic acid_pyruvaldehyde	mzspec:MSV000084753:ccms_peak/raw/L.mzML:scan:277	mzspec:GNPS:GNPS-ALKYLAMINES-LIBRARY:accession:CCMSLIB00016353357	CCMSLIB00016353357	10090|Mus musculus	NA	NA	0.816838	5	0
Aspartic acid_pyruvaldehyde	mzspec:MSV000084753:ccms_peak/raw/Lp.mzML:scan:281	mzspec:GNPS:GNPS-ALKYLAMINES-LIBRARY:accession:CCMSLIB00016353356	CCMSLIB00016353356	10090|Mus musculus	NA	NA	0.857438	5	0
Aspartic acid_pyruvaldehyde	mzspec:MSV000084753:ccms_peak/raw/Lp.mzML:scan:281	mzspec:GNPS:GNPS-ALKYLAMINES-LIBRARY:accession:CCMSLIB00016353357	CCMSLIB00016353357	10090|Mus musculus	NA	NA	0.857438	5	0
Aspartic acid_pyruvaldehyde	mzspec:MSV000084753:ccms_peak/raw/Lp.mzML:scan:281	mzspec:GNPS:GNPS-ALKYLAMINES-LIBRARY:accession:CCMSLIB00016353356	CCMSLIB00016353356	10090|Mus musculus	NA	NA	0.857438	5	0
Aspartic acid_pyruvaldehyde	mzspec:MSV000084753:ccms_peak/raw/Lp.mzML:scan:281	mzspec:GNPS:GNPS-ALKYLAMINES-LIBRARY:accession:CCMSLIB00016353357	CCMSLIB00016353357	10090|Mus musculus	NA	NA	0.857438	5	0
Aspartic acid_pyruvaldehyde	mzspec:MSV000084753:ccms_peak/raw/Lp.mzML:scan:281	mzspec:GNPS:GNPS-ALKYLAMINES-LIBRARY:accession:CCMSLIB00016353356	CCMSLIB00016353356	10090|Mus musculus	NA	NA	0.857438	5	0
Aspartic acid_pyruvaldehyde	mzspec:MSV000084753:ccms_peak/raw/Lp.mzML:scan:281	mzspec:GNPS:GNPS-ALKYLAMINES-LIBRARY:accession:CCMSLIB00016353357	CCMSLIB00016353357	10090|Mus musculus	NA	NA	0.857438	5	0
Aspartic acid_pyruvaldehyde	mzspec:MSV000084753:ccms_peak/raw/Lp.mzML:scan:281	mzspec:GNPS:GNPS-ALKYLAMINES-LIBRARY:accession:CCMSLIB00016353356	CCMSLIB00016353356	10090|Mus musculus	NA	NA	0.857438	5	0
Aspartic acid_pyruvaldehyde	mzspec:MSV000084753:ccms_peak/raw/Lp.mzML:scan:281	mzspec:GNPS:GNPS-ALKYLAMINES-LIBRARY:accession:CCMSLIB00016353357	CCMSLIB00016353357	10090|Mus musculus	NA	NA	0.857438	5	0
Phenylalanine_2-Hydroxypropanal	mzspec:MSV000084753:ccms_peak/raw/Lp.mzML:scan:852	mzspec:GNPS:GNPS-ALKYLAMINES-LIBRARY:accession:CCMSLIB00016350336	CCMSLIB00016350336	10090|Mus musculus	NA	NA	0.910117	4	0
Phenylalanine_2-Hydroxypropanal	mzspec:MSV000084753:ccms_peak/raw/Lp.mzML:scan:852	mzspec:GNPS:GNPS-ALKYLAMINES-LIBRARY:accession:CCMSLIB00016350337	CCMSLIB00016350337	10090|Mus musculus	NA	NA	0.906623	4	0
Phenylalanine_2-Hydroxypropanal	mzspec:MSV000084753:ccms_peak/raw/Lp.mzML:scan:852	mzspec:GNPS:GNPS-ALKYLAMINES-LIBRARY:accession:CCMSLIB00016350336	CCMSLIB00016350336	10090|Mus musculus	NA	NA	0.910117	4	0
Phenylalanine_2-Hydroxypropanal	mzspec:MSV000084753:ccms_peak/raw/Lp.mzML:scan:852	mzspec:GNPS:GNPS-ALKYLAMINES-LIBRARY:accession:CCMSLIB00016350337	CCMSLIB00016350337	10090|Mus musculus	NA	NA	0.906623	4	0
Phenylalanine_2-Hydroxypropanal	mzspec:MSV000084753:ccms_peak/raw/Lp.mzML:scan:852	mzspec:GNPS:GNPS-ALKYLAMINES-LIBRARY:accession:CCMSLIB00016350336	CCMSLIB00016350336	10090|Mus musculus	NA	NA	0.910117	4	0
Phenylalanine_2-Hydroxypropanal	mzspec:MSV000084753:ccms_peak/raw/Lp.mzML:scan:852	mzspec:GNPS:GNPS-ALKYLAMINES-LIBRARY:accession:CCMSLIB00016350337	CCMSLIB00016350337	10090|Mus musculus	NA	NA	0.906623	4	0
Phenylalanine_2-Hydroxypropanal	mzspec:MSV000084753:ccms_peak/raw/Lp.mzML:scan:852	mzspec:GNPS:GNPS-ALKYLAMINES-LIBRARY:accession:CCMSLIB00016350336	CCMSLIB00016350336	10090|Mus musculus	NA	NA	0.910117	4	0
Phenylalanine_2-Hydroxypropanal	mzspec:MSV000084753:ccms_peak/raw/Lp.mzML:scan:852	mzspec:GNPS:GNPS-ALKYLAMINES-LIBRARY:accession:CCMSLIB00016350337	CCMSLIB00016350337	10090|Mus musculus	NA	NA	0.906623	4	0
Glutamine_alpha-Ketobutyric acid	mzspec:MSV000084771:ccms_peak/GUH-2.mzML:scan:394	mzspec:GNPS:GNPS-ALKYLAMINES-LIBRARY:accession:CCMSLIB00016343174	CCMSLIB00016343174	Nocardia	NA	NA	0.929818	4	0
Tryptophan_Indole-3-carbaldehyde	mzspec:MSV000084775:ccms_peak/mzXML/Samples/FIT074E3CAL_GA4_01_50181.mzML:scan:1752	mzspec:GNPS:GNPS-ALKYLAMINES-LIBRARY:accession:CCMSLIB00016347016	CCMSLIB00016347016	9606|Homo sapiens	NA	inflammatory bowel disease	0.939685	4	0
Tryptophan_Indole-3-carbaldehyde	mzspec:MSV000084775:ccms_peak/mzXML/Samples/FIT074E3CAL_GA4_01_50181.mzML:scan:1752	mzspec:GNPS:GNPS-ALKYLAMINES-LIBRARY:accession:CCMSLIB00016347016	CCMSLIB00016347016	9606|Homo sapiens	NA	inflammatory bowel disease	0.939685	4	0
Phenylalanine_Indole-3-pyruvic acid	mzspec:MSV000084775:ccms_peak/mzXML/Samples/FIT344E3CAL_GE10_01_50247.mzML:scan:1964	mzspec:GNPS:GNPS-ALKYLAMINES-LIBRARY:accession:CCMSLIB00016347103	CCMSLIB00016347103	9606|Homo sapiens	NA	inflammatory bowel disease	0.810892	4	0
Tryptophan_Phenylpyruvate	mzspec:MSV000084775:ccms_peak/mzXML/Samples/FIT344E3CAL_GE10_01_50247.mzML:scan:1964	mzspec:GNPS:GNPS-ALKYLAMINES-LIBRARY:accession:CCMSLIB00016350055	CCMSLIB00016350055	9606|Homo sapiens	NA	inflammatory bowel disease	0.802771	4	0
Phenylalanine_Indole-3-pyruvic acid	mzspec:MSV000084775:ccms_peak/mzXML/Samples/FIT344E3CAL_GE10_01_50247.mzML:scan:1964	mzspec:GNPS:GNPS-ALKYLAMINES-LIBRARY:accession:CCMSLIB00016347103	CCMSLIB00016347103	9606|Homo sapiens	NA	inflammatory bowel disease	0.810892	4	0
Tryptophan_Phenylpyruvate	mzspec:MSV000084775:ccms_peak/mzXML/Samples/FIT344E3CAL_GE10_01_50247.mzML:scan:1964	mzspec:GNPS:GNPS-ALKYLAMINES-LIBRARY:accession:CCMSLIB00016350055	CCMSLIB00016350055	9606|Homo sapiens	NA	inflammatory bowel disease	0.802771	4	0
Phenylalanine_Indole-3-pyruvic acid	mzspec:MSV000084775:ccms_peak/mzXML/Samples/FIT344E3CAL_GE10_01_50247.mzML:scan:1964	mzspec:GNPS:GNPS-ALKYLAMINES-LIBRARY:accession:CCMSLIB00016347103	CCMSLIB00016347103	9606|Homo sapiens	NA	inflammatory bowel disease	0.810892	4	0
Tryptophan_Phenylpyruvate	mzspec:MSV000084775:ccms_peak/mzXML/Samples/FIT344E3CAL_GE10_01_50247.mzML:scan:1964	mzspec:GNPS:GNPS-ALKYLAMINES-LIBRARY:accession:CCMSLIB00016350055	CCMSLIB00016350055	9606|Homo sapiens	NA	inflammatory bowel disease	0.802771	4	0
Phenylalanine_Indole-3-pyruvic acid	mzspec:MSV000084775:ccms_peak/mzXML/Samples/FIT344E3CAL_GE10_01_50247.mzML:scan:1964	mzspec:GNPS:GNPS-ALKYLAMINES-LIBRARY:accession:CCMSLIB00016347103	CCMSLIB00016347103	9606|Homo sapiens	NA	inflammatory bowel disease	0.810892	4	0
Tryptophan_Phenylpyruvate	mzspec:MSV000084775:ccms_peak/mzXML/Samples/FIT344E3CAL_GE10_01_50247.mzML:scan:1964	mzspec:GNPS:GNPS-ALKYLAMINES-LIBRARY:accession:CCMSLIB00016350055	CCMSLIB00016350055	9606|Homo sapiens	NA	inflammatory bowel disease	0.802771	4	0
Homocysteine_pyruvate	mzspec:MSV000084783:ccms_peak/Raw/2-10mgml_20200106174439.mzML:scan:1345	mzspec:GNPS:GNPS-ALKYLAMINES-LIBRARY:accession:CCMSLIB00016352419	CCMSLIB00016352419	10090|Mus musculus	NA	NA	0.962404	4	0
Methylthioethylamine_Oxaloacetic acid	mzspec:MSV000084783:ccms_peak/Raw/2-10mgml_20200106174439.mzML:scan:1345	mzspec:GNPS:GNPS-ALKYLAMINES-LIBRARY:accession:CCMSLIB00016356166	CCMSLIB00016356166	10090|Mus musculus	NA	NA	0.964994	4	0
Homocysteine_pyruvate	mzspec:MSV000084783:ccms_peak/Raw/2-10mgml_20200106174439.mzML:scan:1345	mzspec:GNPS:GNPS-ALKYLAMINES-LIBRARY:accession:CCMSLIB00016352419	CCMSLIB00016352419	10090|Mus musculus	NA	NA	0.962404	4	0
Methylthioethylamine_Oxaloacetic acid	mzspec:MSV000084783:ccms_peak/Raw/2-10mgml_20200106174439.mzML:scan:1345	mzspec:GNPS:GNPS-ALKYLAMINES-LIBRARY:accession:CCMSLIB00016356166	CCMSLIB00016356166	10090|Mus musculus	NA	NA	0.964994	4	0
Homocysteine_pyruvate	mzspec:MSV000084783:ccms_peak/Raw/2-10mgml_20200106174439.mzML:scan:1345	mzspec:GNPS:GNPS-ALKYLAMINES-LIBRARY:accession:CCMSLIB00016352419	CCMSLIB00016352419	10090|Mus musculus	NA	NA	0.962404	4	0
Methylthioethylamine_Oxaloacetic acid	mzspec:MSV000084783:ccms_peak/Raw/2-10mgml_20200106174439.mzML:scan:1345	mzspec:GNPS:GNPS-ALKYLAMINES-LIBRARY:accession:CCMSLIB00016356166	CCMSLIB00016356166	10090|Mus musculus	NA	NA	0.964994	4	0
Homocysteine_pyruvate	mzspec:MSV000084783:ccms_peak/Raw/2-10mgml_20200106174439.mzML:scan:1345	mzspec:GNPS:GNPS-ALKYLAMINES-LIBRARY:accession:CCMSLIB00016352419	CCMSLIB00016352419	10090|Mus musculus	NA	NA	0.962404	4	0
Methylthioethylamine_Oxaloacetic acid	mzspec:MSV000084783:ccms_peak/Raw/2-10mgml_20200106174439.mzML:scan:1345	mzspec:GNPS:GNPS-ALKYLAMINES-LIBRARY:accession:CCMSLIB00016356166	CCMSLIB00016356166	10090|Mus musculus	NA	NA	0.964994	4	0
Methylthioethylamine_Oxaloacetic acid	mzspec:MSV000084783:ccms_peak/Raw/blank_10.mzML:scan:1495	mzspec:GNPS:GNPS-ALKYLAMINES-LIBRARY:accession:CCMSLIB00016356166	CCMSLIB00016356166	10090|Mus musculus	NA	NA	0.965016	4	0
Methylthioethylamine_Oxaloacetic acid	mzspec:MSV000084783:ccms_peak/Raw/blank_10.mzML:scan:1495	mzspec:GNPS:GNPS-ALKYLAMINES-LIBRARY:accession:CCMSLIB00016356166	CCMSLIB00016356166	10090|Mus musculus	NA	NA	0.965016	4	0
Homocysteine_pyruvate	mzspec:MSV000084783:ccms_peak/Raw/blank_11_2.mzML:scan:1454	mzspec:GNPS:GNPS-ALKYLAMINES-LIBRARY:accession:CCMSLIB00016352419	CCMSLIB00016352419	10090|Mus musculus	NA	NA	0.962829	4	0
Methylthioethylamine_Oxaloacetic acid	mzspec:MSV000084783:ccms_peak/Raw/blank_11_2.mzML:scan:1454	mzspec:GNPS:GNPS-ALKYLAMINES-LIBRARY:accession:CCMSLIB00016356166	CCMSLIB00016356166	10090|Mus musculus	NA	NA	0.965391	4	0
Homocysteine_pyruvate	mzspec:MSV000084783:ccms_peak/Raw/blank_11_2.mzML:scan:1454	mzspec:GNPS:GNPS-ALKYLAMINES-LIBRARY:accession:CCMSLIB00016352419	CCMSLIB00016352419	10090|Mus musculus	NA	NA	0.962829	4	0
Methylthioethylamine_Oxaloacetic acid	mzspec:MSV000084783:ccms_peak/Raw/blank_11_2.mzML:scan:1454	mzspec:GNPS:GNPS-ALKYLAMINES-LIBRARY:accession:CCMSLIB00016356166	CCMSLIB00016356166	10090|Mus musculus	NA	NA	0.965391	4	0
Homocysteine_pyruvate	mzspec:MSV000084783:ccms_peak/Raw/blank_11_2.mzML:scan:1454	mzspec:GNPS:GNPS-ALKYLAMINES-LIBRARY:accession:CCMSLIB00016352419	CCMSLIB00016352419	10090|Mus musculus	NA	NA	0.962829	4	0
Methylthioethylamine_Oxaloacetic acid	mzspec:MSV000084783:ccms_peak/Raw/blank_11_2.mzML:scan:1454	mzspec:GNPS:GNPS-ALKYLAMINES-LIBRARY:accession:CCMSLIB00016356166	CCMSLIB00016356166	10090|Mus musculus	NA	NA	0.965391	4	0
Homocysteine_pyruvate	mzspec:MSV000084783:ccms_peak/Raw/blank_11_2.mzML:scan:1454	mzspec:GNPS:GNPS-ALKYLAMINES-LIBRARY:accession:CCMSLIB00016352419	CCMSLIB00016352419	10090|Mus musculus	NA	NA	0.962829	4	0
Methylthioethylamine_Oxaloacetic acid	mzspec:MSV000084783:ccms_peak/Raw/blank_11_2.mzML:scan:1454	mzspec:GNPS:GNPS-ALKYLAMINES-LIBRARY:accession:CCMSLIB00016356166	CCMSLIB00016356166	10090|Mus musculus	NA	NA	0.965391	4	0
Homocysteine_pyruvate	mzspec:MSV000084783:ccms_peak/Raw/blank_9_2.mzML:scan:1487	mzspec:GNPS:GNPS-ALKYLAMINES-LIBRARY:accession:CCMSLIB00016352419	CCMSLIB00016352419	10090|Mus musculus	NA	NA	0.962677	4	0
Homocysteine_pyruvate	mzspec:MSV000084783:ccms_peak/Raw/blank_9_2.mzML:scan:1487	mzspec:GNPS:GNPS-ALKYLAMINES-LIBRARY:accession:CCMSLIB00016352419	CCMSLIB00016352419	10090|Mus musculus	NA	NA	0.962677	4	0
Proline_alpha-Ketobutyric acid	mzspec:MSV000084783:ccms_peak/Raw/qc.mzML:scan:962	mzspec:GNPS:GNPS-ALKYLAMINES-LIBRARY:accession:CCMSLIB00016343210	CCMSLIB00016343210	NA	blank_qc	blank_qc	0.81606	5	0
Proline_alpha-Ketobutyric acid	mzspec:MSV000084783:ccms_peak/Raw/qc.mzML:scan:962	mzspec:GNPS:GNPS-ALKYLAMINES-LIBRARY:accession:CCMSLIB00016343210	CCMSLIB00016343210	10090|Mus musculus	NA	NA	0.81606	5	0
Proline_alpha-Ketobutyric acid	mzspec:MSV000084783:ccms_peak/Raw/qc.mzML:scan:962	mzspec:GNPS:GNPS-ALKYLAMINES-LIBRARY:accession:CCMSLIB00016343210	CCMSLIB00016343210	10090|Mus musculus	NA	NA	0.81606	5	0
Proline_alpha-Ketobutyric acid	mzspec:MSV000084783:ccms_peak/Raw/qc.mzML:scan:962	mzspec:GNPS:GNPS-ALKYLAMINES-LIBRARY:accession:CCMSLIB00016343210	CCMSLIB00016343210	10090|Mus musculus	NA	NA	0.81606	5	0
Proline_alpha-Ketobutyric acid	mzspec:MSV000084783:ccms_peak/Raw/qc.mzML:scan:962	mzspec:GNPS:GNPS-ALKYLAMINES-LIBRARY:accession:CCMSLIB00016343210	CCMSLIB00016343210	NA	blank_qc	blank_qc	0.81606	5	0
Proline_alpha-Ketobutyric acid	mzspec:MSV000084783:ccms_peak/Raw/qc.mzML:scan:962	mzspec:GNPS:GNPS-ALKYLAMINES-LIBRARY:accession:CCMSLIB00016343210	CCMSLIB00016343210	10090|Mus musculus	NA	NA	0.81606	5	0
Proline_alpha-Ketobutyric acid	mzspec:MSV000084783:ccms_peak/Raw/qc.mzML:scan:962	mzspec:GNPS:GNPS-ALKYLAMINES-LIBRARY:accession:CCMSLIB00016343210	CCMSLIB00016343210	10090|Mus musculus	NA	NA	0.81606	5	0
Proline_alpha-Ketobutyric acid	mzspec:MSV000084783:ccms_peak/Raw/qc.mzML:scan:962	mzspec:GNPS:GNPS-ALKYLAMINES-LIBRARY:accession:CCMSLIB00016343210	CCMSLIB00016343210	10090|Mus musculus	NA	NA	0.81606	5	0
Homocysteine_pyruvate	mzspec:MSV000084783:peak/mzML/blank_10.mzML:scan:1495	mzspec:GNPS:GNPS-ALKYLAMINES-LIBRARY:accession:CCMSLIB00016352419	CCMSLIB00016352419	10090|Mus musculus	NA	NA	0.962389	4	0
Homocysteine_pyruvate	mzspec:MSV000084783:peak/mzML/blank_10.mzML:scan:1495	mzspec:GNPS:GNPS-ALKYLAMINES-LIBRARY:accession:CCMSLIB00016352419	CCMSLIB00016352419	10090|Mus musculus	NA	NA	0.962389	4	0
Homocysteine_pyruvate	mzspec:MSV000084783:peak/mzML/blank_10.mzML:scan:1495	mzspec:GNPS:GNPS-ALKYLAMINES-LIBRARY:accession:CCMSLIB00016352419	CCMSLIB00016352419	10090|Mus musculus	NA	NA	0.962389	4	0
Homocysteine_pyruvate	mzspec:MSV000084783:peak/mzML/blank_10.mzML:scan:1495	mzspec:GNPS:GNPS-ALKYLAMINES-LIBRARY:accession:CCMSLIB00016352419	CCMSLIB00016352419	10090|Mus musculus	NA	NA	0.962389	4	0
Homocysteine_pyruvate	mzspec:MSV000084783:peak/mzML/blank_8.mzML:scan:1481	mzspec:GNPS:GNPS-ALKYLAMINES-LIBRARY:accession:CCMSLIB00016352419	CCMSLIB00016352419	10090|Mus musculus	NA	NA	0.963113	4	0
Methylthioethylamine_Oxaloacetic acid	mzspec:MSV000084783:peak/mzML/blank_8.mzML:scan:1481	mzspec:GNPS:GNPS-ALKYLAMINES-LIBRARY:accession:CCMSLIB00016356166	CCMSLIB00016356166	10090|Mus musculus	NA	NA	0.965654	4	0
Homocysteine_pyruvate	mzspec:MSV000084783:peak/mzML/blank_8.mzML:scan:1481	mzspec:GNPS:GNPS-ALKYLAMINES-LIBRARY:accession:CCMSLIB00016352419	CCMSLIB00016352419	10090|Mus musculus	NA	NA	0.963113	4	0
Methylthioethylamine_Oxaloacetic acid	mzspec:MSV000084783:peak/mzML/blank_8.mzML:scan:1481	mzspec:GNPS:GNPS-ALKYLAMINES-LIBRARY:accession:CCMSLIB00016356166	CCMSLIB00016356166	10090|Mus musculus	NA	NA	0.965654	4	0
Homocysteine_pyruvate	mzspec:MSV000084783:peak/mzML/blank_8.mzML:scan:1481	mzspec:GNPS:GNPS-ALKYLAMINES-LIBRARY:accession:CCMSLIB00016352419	CCMSLIB00016352419	10090|Mus musculus	NA	NA	0.963113	4	0
Methylthioethylamine_Oxaloacetic acid	mzspec:MSV000084783:peak/mzML/blank_8.mzML:scan:1481	mzspec:GNPS:GNPS-ALKYLAMINES-LIBRARY:accession:CCMSLIB00016356166	CCMSLIB00016356166	10090|Mus musculus	NA	NA	0.965654	4	0
Homocysteine_pyruvate	mzspec:MSV000084783:peak/mzML/blank_8.mzML:scan:1481	mzspec:GNPS:GNPS-ALKYLAMINES-LIBRARY:accession:CCMSLIB00016352419	CCMSLIB00016352419	10090|Mus musculus	NA	NA	0.963113	4	0
Methylthioethylamine_Oxaloacetic acid	mzspec:MSV000084783:peak/mzML/blank_8.mzML:scan:1481	mzspec:GNPS:GNPS-ALKYLAMINES-LIBRARY:accession:CCMSLIB00016356166	CCMSLIB00016356166	10090|Mus musculus	NA	NA	0.965654	4	0
Methylthioethylamine_Oxaloacetic acid	mzspec:MSV000084783:peak/mzML/blank_9_2.mzML:scan:1487	mzspec:GNPS:GNPS-ALKYLAMINES-LIBRARY:accession:CCMSLIB00016356166	CCMSLIB00016356166	10090|Mus musculus	NA	NA	0.965192	4	0
Methylthioethylamine_Oxaloacetic acid	mzspec:MSV000084783:peak/mzML/blank_9_2.mzML:scan:1487	mzspec:GNPS:GNPS-ALKYLAMINES-LIBRARY:accession:CCMSLIB00016356166	CCMSLIB00016356166	10090|Mus musculus	NA	NA	0.965192	4	0
Homocysteine_pyruvate	mzspec:MSV000084783:updates/2020-03-20_allegraaron_e051ad68/peak/mzML/10.mzML:scan:1873	mzspec:GNPS:GNPS-ALKYLAMINES-LIBRARY:accession:CCMSLIB00016352414	CCMSLIB00016352414	NA	feces	healthy	0.974352	4	0
Homocysteine_pyruvate	mzspec:MSV000084783:updates/2020-03-20_allegraaron_e051ad68/peak/mzML/10.mzML:scan:1873	mzspec:GNPS:GNPS-ALKYLAMINES-LIBRARY:accession:CCMSLIB00016352419	CCMSLIB00016352419	NA	feces	healthy	0.96364	4	0
Methylthioethylamine_Oxaloacetic acid	mzspec:MSV000084783:updates/2020-03-20_allegraaron_e051ad68/peak/mzML/10.mzML:scan:1873	mzspec:GNPS:GNPS-ALKYLAMINES-LIBRARY:accession:CCMSLIB00016356166	CCMSLIB00016356166	NA	feces	healthy	0.966258	4	0
Homocysteine_pyruvate	mzspec:MSV000084783:updates/2020-03-20_allegraaron_e051ad68/peak/mzML/10.mzML:scan:1873	mzspec:GNPS:GNPS-ALKYLAMINES-LIBRARY:accession:CCMSLIB00016352414	CCMSLIB00016352414	10090|Mus musculus	feces	NA	0.974352	4	0
Homocysteine_pyruvate	mzspec:MSV000084783:updates/2020-03-20_allegraaron_e051ad68/peak/mzML/10.mzML:scan:1873	mzspec:GNPS:GNPS-ALKYLAMINES-LIBRARY:accession:CCMSLIB00016352419	CCMSLIB00016352419	10090|Mus musculus	feces	NA	0.96364	4	0
Methylthioethylamine_Oxaloacetic acid	mzspec:MSV000084783:updates/2020-03-20_allegraaron_e051ad68/peak/mzML/10.mzML:scan:1873	mzspec:GNPS:GNPS-ALKYLAMINES-LIBRARY:accession:CCMSLIB00016356166	CCMSLIB00016356166	10090|Mus musculus	feces	NA	0.966258	4	0
Homocysteine_pyruvate	mzspec:MSV000084783:updates/2020-03-20_allegraaron_e051ad68/peak/mzML/10.mzML:scan:1873	mzspec:GNPS:GNPS-ALKYLAMINES-LIBRARY:accession:CCMSLIB00016352414	CCMSLIB00016352414	10090|Mus musculus	feces	NA	0.974352	4	0
Homocysteine_pyruvate	mzspec:MSV000084783:updates/2020-03-20_allegraaron_e051ad68/peak/mzML/10.mzML:scan:1873	mzspec:GNPS:GNPS-ALKYLAMINES-LIBRARY:accession:CCMSLIB00016352419	CCMSLIB00016352419	10090|Mus musculus	feces	NA	0.96364	4	0
Methylthioethylamine_Oxaloacetic acid	mzspec:MSV000084783:updates/2020-03-20_allegraaron_e051ad68/peak/mzML/10.mzML:scan:1873	mzspec:GNPS:GNPS-ALKYLAMINES-LIBRARY:accession:CCMSLIB00016356166	CCMSLIB00016356166	10090|Mus musculus	feces	NA	0.966258	4	0
Homocysteine_pyruvate	mzspec:MSV000084783:updates/2020-03-20_allegraaron_e051ad68/peak/mzML/10.mzML:scan:1873	mzspec:GNPS:GNPS-ALKYLAMINES-LIBRARY:accession:CCMSLIB00016352414	CCMSLIB00016352414	10090|Mus musculus	NA	NA	0.974352	4	0
Homocysteine_pyruvate	mzspec:MSV000084783:updates/2020-03-20_allegraaron_e051ad68/peak/mzML/10.mzML:scan:1873	mzspec:GNPS:GNPS-ALKYLAMINES-LIBRARY:accession:CCMSLIB00016352419	CCMSLIB00016352419	10090|Mus musculus	NA	NA	0.96364	4	0
Methylthioethylamine_Oxaloacetic acid	mzspec:MSV000084783:updates/2020-03-20_allegraaron_e051ad68/peak/mzML/10.mzML:scan:1873	mzspec:GNPS:GNPS-ALKYLAMINES-LIBRARY:accession:CCMSLIB00016356166	CCMSLIB00016356166	10090|Mus musculus	NA	NA	0.966258	4	0
Homocysteine_pyruvate	mzspec:MSV000084783:updates/2020-03-20_allegraaron_e051ad68/peak/mzML/10.mzML:scan:1873	mzspec:GNPS:GNPS-ALKYLAMINES-LIBRARY:accession:CCMSLIB00016352414	CCMSLIB00016352414	10090|Mus musculus	NA	NA	0.974352	4	0
Homocysteine_pyruvate	mzspec:MSV000084783:updates/2020-03-20_allegraaron_e051ad68/peak/mzML/10.mzML:scan:1873	mzspec:GNPS:GNPS-ALKYLAMINES-LIBRARY:accession:CCMSLIB00016352419	CCMSLIB00016352419	10090|Mus musculus	NA	NA	0.96364	4	0
Methylthioethylamine_Oxaloacetic acid	mzspec:MSV000084783:updates/2020-03-20_allegraaron_e051ad68/peak/mzML/10.mzML:scan:1873	mzspec:GNPS:GNPS-ALKYLAMINES-LIBRARY:accession:CCMSLIB00016356166	CCMSLIB00016356166	10090|Mus musculus	NA	NA	0.966258	4	0
Homocysteine_pyruvate	mzspec:MSV000084783:updates/2020-03-20_allegraaron_e051ad68/peak/mzML/10.mzML:scan:1873	mzspec:GNPS:GNPS-ALKYLAMINES-LIBRARY:accession:CCMSLIB00016352414	CCMSLIB00016352414	NA	feces	healthy	0.974352	4	0
Homocysteine_pyruvate	mzspec:MSV000084783:updates/2020-03-20_allegraaron_e051ad68/peak/mzML/10.mzML:scan:1873	mzspec:GNPS:GNPS-ALKYLAMINES-LIBRARY:accession:CCMSLIB00016352419	CCMSLIB00016352419	NA	feces	healthy	0.96364	4	0
Methylthioethylamine_Oxaloacetic acid	mzspec:MSV000084783:updates/2020-03-20_allegraaron_e051ad68/peak/mzML/10.mzML:scan:1873	mzspec:GNPS:GNPS-ALKYLAMINES-LIBRARY:accession:CCMSLIB00016356166	CCMSLIB00016356166	NA	feces	healthy	0.966258	4	0
Homocysteine_pyruvate	mzspec:MSV000084783:updates/2020-03-20_allegraaron_e051ad68/peak/mzML/10.mzML:scan:1873	mzspec:GNPS:GNPS-ALKYLAMINES-LIBRARY:accession:CCMSLIB00016352414	CCMSLIB00016352414	10090|Mus musculus	feces	NA	0.974352	4	0
Homocysteine_pyruvate	mzspec:MSV000084783:updates/2020-03-20_allegraaron_e051ad68/peak/mzML/10.mzML:scan:1873	mzspec:GNPS:GNPS-ALKYLAMINES-LIBRARY:accession:CCMSLIB00016352419	CCMSLIB00016352419	10090|Mus musculus	feces	NA	0.96364	4	0
Methylthioethylamine_Oxaloacetic acid	mzspec:MSV000084783:updates/2020-03-20_allegraaron_e051ad68/peak/mzML/10.mzML:scan:1873	mzspec:GNPS:GNPS-ALKYLAMINES-LIBRARY:accession:CCMSLIB00016356166	CCMSLIB00016356166	10090|Mus musculus	feces	NA	0.966258	4	0
Homocysteine_pyruvate	mzspec:MSV000084783:updates/2020-03-20_allegraaron_e051ad68/peak/mzML/10.mzML:scan:1873	mzspec:GNPS:GNPS-ALKYLAMINES-LIBRARY:accession:CCMSLIB00016352414	CCMSLIB00016352414	10090|Mus musculus	feces	NA	0.974352	4	0
Homocysteine_pyruvate	mzspec:MSV000084783:updates/2020-03-20_allegraaron_e051ad68/peak/mzML/10.mzML:scan:1873	mzspec:GNPS:GNPS-ALKYLAMINES-LIBRARY:accession:CCMSLIB00016352419	CCMSLIB00016352419	10090|Mus musculus	feces	NA	0.96364	4	0
Methylthioethylamine_Oxaloacetic acid	mzspec:MSV000084783:updates/2020-03-20_allegraaron_e051ad68/peak/mzML/10.mzML:scan:1873	mzspec:GNPS:GNPS-ALKYLAMINES-LIBRARY:accession:CCMSLIB00016356166	CCMSLIB00016356166	10090|Mus musculus	feces	NA	0.966258	4	0
Homocysteine_pyruvate	mzspec:MSV000084783:updates/2020-03-20_allegraaron_e051ad68/peak/mzML/10.mzML:scan:1873	mzspec:GNPS:GNPS-ALKYLAMINES-LIBRARY:accession:CCMSLIB00016352414	CCMSLIB00016352414	10090|Mus musculus	NA	NA	0.974352	4	0
Homocysteine_pyruvate	mzspec:MSV000084783:updates/2020-03-20_allegraaron_e051ad68/peak/mzML/10.mzML:scan:1873	mzspec:GNPS:GNPS-ALKYLAMINES-LIBRARY:accession:CCMSLIB00016352419	CCMSLIB00016352419	10090|Mus musculus	NA	NA	0.96364	4	0
Methylthioethylamine_Oxaloacetic acid	mzspec:MSV000084783:updates/2020-03-20_allegraaron_e051ad68/peak/mzML/10.mzML:scan:1873	mzspec:GNPS:GNPS-ALKYLAMINES-LIBRARY:accession:CCMSLIB00016356166	CCMSLIB00016356166	10090|Mus musculus	NA	NA	0.966258	4	0
Homocysteine_pyruvate	mzspec:MSV000084783:updates/2020-03-20_allegraaron_e051ad68/peak/mzML/10.mzML:scan:1873	mzspec:GNPS:GNPS-ALKYLAMINES-LIBRARY:accession:CCMSLIB00016352414	CCMSLIB00016352414	10090|Mus musculus	NA	NA	0.974352	4	0
Homocysteine_pyruvate	mzspec:MSV000084783:updates/2020-03-20_allegraaron_e051ad68/peak/mzML/10.mzML:scan:1873	mzspec:GNPS:GNPS-ALKYLAMINES-LIBRARY:accession:CCMSLIB00016352419	CCMSLIB00016352419	10090|Mus musculus	NA	NA	0.96364	4	0
Methylthioethylamine_Oxaloacetic acid	mzspec:MSV000084783:updates/2020-03-20_allegraaron_e051ad68/peak/mzML/10.mzML:scan:1873	mzspec:GNPS:GNPS-ALKYLAMINES-LIBRARY:accession:CCMSLIB00016356166	CCMSLIB00016356166	10090|Mus musculus	NA	NA	0.966258	4	0
Homocysteine_pyruvate	mzspec:MSV000084783:updates/2020-03-20_allegraaron_e051ad68/peak/mzML/10.mzML:scan:1873	mzspec:GNPS:GNPS-ALKYLAMINES-LIBRARY:accession:CCMSLIB00016352414	CCMSLIB00016352414	NA	feces	healthy	0.974352	4	0
Homocysteine_pyruvate	mzspec:MSV000084783:updates/2020-03-20_allegraaron_e051ad68/peak/mzML/10.mzML:scan:1873	mzspec:GNPS:GNPS-ALKYLAMINES-LIBRARY:accession:CCMSLIB00016352419	CCMSLIB00016352419	NA	feces	healthy	0.96364	4	0
Methylthioethylamine_Oxaloacetic acid	mzspec:MSV000084783:updates/2020-03-20_allegraaron_e051ad68/peak/mzML/10.mzML:scan:1873	mzspec:GNPS:GNPS-ALKYLAMINES-LIBRARY:accession:CCMSLIB00016356166	CCMSLIB00016356166	NA	feces	healthy	0.966258	4	0
Homocysteine_pyruvate	mzspec:MSV000084783:updates/2020-03-20_allegraaron_e051ad68/peak/mzML/10.mzML:scan:1873	mzspec:GNPS:GNPS-ALKYLAMINES-LIBRARY:accession:CCMSLIB00016352414	CCMSLIB00016352414	10090|Mus musculus	feces	NA	0.974352	4	0
Homocysteine_pyruvate	mzspec:MSV000084783:updates/2020-03-20_allegraaron_e051ad68/peak/mzML/10.mzML:scan:1873	mzspec:GNPS:GNPS-ALKYLAMINES-LIBRARY:accession:CCMSLIB00016352419	CCMSLIB00016352419	10090|Mus musculus	feces	NA	0.96364	4	0
Methylthioethylamine_Oxaloacetic acid	mzspec:MSV000084783:updates/2020-03-20_allegraaron_e051ad68/peak/mzML/10.mzML:scan:1873	mzspec:GNPS:GNPS-ALKYLAMINES-LIBRARY:accession:CCMSLIB00016356166	CCMSLIB00016356166	10090|Mus musculus	feces	NA	0.966258	4	0
Homocysteine_pyruvate	mzspec:MSV000084783:updates/2020-03-20_allegraaron_e051ad68/peak/mzML/10.mzML:scan:1873	mzspec:GNPS:GNPS-ALKYLAMINES-LIBRARY:accession:CCMSLIB00016352414	CCMSLIB00016352414	10090|Mus musculus	feces	NA	0.974352	4	0
Homocysteine_pyruvate	mzspec:MSV000084783:updates/2020-03-20_allegraaron_e051ad68/peak/mzML/10.mzML:scan:1873	mzspec:GNPS:GNPS-ALKYLAMINES-LIBRARY:accession:CCMSLIB00016352419	CCMSLIB00016352419	10090|Mus musculus	feces	NA	0.96364	4	0
Methylthioethylamine_Oxaloacetic acid	mzspec:MSV000084783:updates/2020-03-20_allegraaron_e051ad68/peak/mzML/10.mzML:scan:1873	mzspec:GNPS:GNPS-ALKYLAMINES-LIBRARY:accession:CCMSLIB00016356166	CCMSLIB00016356166	10090|Mus musculus	feces	NA	0.966258	4	0
Homocysteine_pyruvate	mzspec:MSV000084783:updates/2020-03-20_allegraaron_e051ad68/peak/mzML/10.mzML:scan:1873	mzspec:GNPS:GNPS-ALKYLAMINES-LIBRARY:accession:CCMSLIB00016352414	CCMSLIB00016352414	10090|Mus musculus	NA	NA	0.974352	4	0
Homocysteine_pyruvate	mzspec:MSV000084783:updates/2020-03-20_allegraaron_e051ad68/peak/mzML/10.mzML:scan:1873	mzspec:GNPS:GNPS-ALKYLAMINES-LIBRARY:accession:CCMSLIB00016352419	CCMSLIB00016352419	10090|Mus musculus	NA	NA	0.96364	4	0
Methylthioethylamine_Oxaloacetic acid	mzspec:MSV000084783:updates/2020-03-20_allegraaron_e051ad68/peak/mzML/10.mzML:scan:1873	mzspec:GNPS:GNPS-ALKYLAMINES-LIBRARY:accession:CCMSLIB00016356166	CCMSLIB00016356166	10090|Mus musculus	NA	NA	0.966258	4	0
Homocysteine_pyruvate	mzspec:MSV000084783:updates/2020-03-20_allegraaron_e051ad68/peak/mzML/10.mzML:scan:1873	mzspec:GNPS:GNPS-ALKYLAMINES-LIBRARY:accession:CCMSLIB00016352414	CCMSLIB00016352414	10090|Mus musculus	NA	NA	0.974352	4	0
Homocysteine_pyruvate	mzspec:MSV000084783:updates/2020-03-20_allegraaron_e051ad68/peak/mzML/10.mzML:scan:1873	mzspec:GNPS:GNPS-ALKYLAMINES-LIBRARY:accession:CCMSLIB00016352419	CCMSLIB00016352419	10090|Mus musculus	NA	NA	0.96364	4	0
Methylthioethylamine_Oxaloacetic acid	mzspec:MSV000084783:updates/2020-03-20_allegraaron_e051ad68/peak/mzML/10.mzML:scan:1873	mzspec:GNPS:GNPS-ALKYLAMINES-LIBRARY:accession:CCMSLIB00016356166	CCMSLIB00016356166	10090|Mus musculus	NA	NA	0.966258	4	0
Homocysteine_pyruvate	mzspec:MSV000084783:updates/2020-03-20_allegraaron_e051ad68/peak/mzML/10_fe.mzML:scan:2403	mzspec:GNPS:GNPS-ALKYLAMINES-LIBRARY:accession:CCMSLIB00016352414	CCMSLIB00016352414	10090|Mus musculus	NA	NA	0.974511	4	0
Homocysteine_pyruvate	mzspec:MSV000084783:updates/2020-03-20_allegraaron_e051ad68/peak/mzML/10_fe.mzML:scan:2403	mzspec:GNPS:GNPS-ALKYLAMINES-LIBRARY:accession:CCMSLIB00016352419	CCMSLIB00016352419	10090|Mus musculus	NA	NA	0.963624	4	0
Methylthioethylamine_Oxaloacetic acid	mzspec:MSV000084783:updates/2020-03-20_allegraaron_e051ad68/peak/mzML/10_fe.mzML:scan:2403	mzspec:GNPS:GNPS-ALKYLAMINES-LIBRARY:accession:CCMSLIB00016356166	CCMSLIB00016356166	10090|Mus musculus	NA	NA	0.966202	4	0
Homocysteine_pyruvate	mzspec:MSV000084783:updates/2020-03-20_allegraaron_e051ad68/peak/mzML/10_fe.mzML:scan:2403	mzspec:GNPS:GNPS-ALKYLAMINES-LIBRARY:accession:CCMSLIB00016352414	CCMSLIB00016352414	10090|Mus musculus	NA	NA	0.974511	4	0
Homocysteine_pyruvate	mzspec:MSV000084783:updates/2020-03-20_allegraaron_e051ad68/peak/mzML/10_fe.mzML:scan:2403	mzspec:GNPS:GNPS-ALKYLAMINES-LIBRARY:accession:CCMSLIB00016352419	CCMSLIB00016352419	10090|Mus musculus	NA	NA	0.963624	4	0
Methylthioethylamine_Oxaloacetic acid	mzspec:MSV000084783:updates/2020-03-20_allegraaron_e051ad68/peak/mzML/10_fe.mzML:scan:2403	mzspec:GNPS:GNPS-ALKYLAMINES-LIBRARY:accession:CCMSLIB00016356166	CCMSLIB00016356166	10090|Mus musculus	NA	NA	0.966202	4	0
Homocysteine_pyruvate	mzspec:MSV000084783:updates/2020-03-20_allegraaron_e051ad68/peak/mzML/10_fe.mzML:scan:2403	mzspec:GNPS:GNPS-ALKYLAMINES-LIBRARY:accession:CCMSLIB00016352414	CCMSLIB00016352414	10090|Mus musculus	NA	NA	0.974511	4	0
Homocysteine_pyruvate	mzspec:MSV000084783:updates/2020-03-20_allegraaron_e051ad68/peak/mzML/10_fe.mzML:scan:2403	mzspec:GNPS:GNPS-ALKYLAMINES-LIBRARY:accession:CCMSLIB00016352419	CCMSLIB00016352419	10090|Mus musculus	NA	NA	0.963624	4	0
Methylthioethylamine_Oxaloacetic acid	mzspec:MSV000084783:updates/2020-03-20_allegraaron_e051ad68/peak/mzML/10_fe.mzML:scan:2403	mzspec:GNPS:GNPS-ALKYLAMINES-LIBRARY:accession:CCMSLIB00016356166	CCMSLIB00016356166	10090|Mus musculus	NA	NA	0.966202	4	0
Homocysteine_pyruvate	mzspec:MSV000084783:updates/2020-03-20_allegraaron_e051ad68/peak/mzML/100.mzML:scan:1881	mzspec:GNPS:GNPS-ALKYLAMINES-LIBRARY:accession:CCMSLIB00016352419	CCMSLIB00016352419	NA	feces	healthy	0.963556	4	0
Methylthioethylamine_Oxaloacetic acid	mzspec:MSV000084783:updates/2020-03-20_allegraaron_e051ad68/peak/mzML/100.mzML:scan:1881	mzspec:GNPS:GNPS-ALKYLAMINES-LIBRARY:accession:CCMSLIB00016356166	CCMSLIB00016356166	NA	feces	healthy	0.966101	4	0
Homocysteine_pyruvate	mzspec:MSV000084783:updates/2020-03-20_allegraaron_e051ad68/peak/mzML/100.mzML:scan:1881	mzspec:GNPS:GNPS-ALKYLAMINES-LIBRARY:accession:CCMSLIB00016352419	CCMSLIB00016352419	10090|Mus musculus	feces	NA	0.963556	4	0
Methylthioethylamine_Oxaloacetic acid	mzspec:MSV000084783:updates/2020-03-20_allegraaron_e051ad68/peak/mzML/100.mzML:scan:1881	mzspec:GNPS:GNPS-ALKYLAMINES-LIBRARY:accession:CCMSLIB00016356166	CCMSLIB00016356166	10090|Mus musculus	feces	NA	0.966101	4	0
Homocysteine_pyruvate	mzspec:MSV000084783:updates/2020-03-20_allegraaron_e051ad68/peak/mzML/100.mzML:scan:1881	mzspec:GNPS:GNPS-ALKYLAMINES-LIBRARY:accession:CCMSLIB00016352419	CCMSLIB00016352419	10090|Mus musculus	feces	NA	0.963556	4	0
Methylthioethylamine_Oxaloacetic acid	mzspec:MSV000084783:updates/2020-03-20_allegraaron_e051ad68/peak/mzML/100.mzML:scan:1881	mzspec:GNPS:GNPS-ALKYLAMINES-LIBRARY:accession:CCMSLIB00016356166	CCMSLIB00016356166	10090|Mus musculus	feces	NA	0.966101	4	0
Homocysteine_pyruvate	mzspec:MSV000084783:updates/2020-03-20_allegraaron_e051ad68/peak/mzML/100.mzML:scan:1881	mzspec:GNPS:GNPS-ALKYLAMINES-LIBRARY:accession:CCMSLIB00016352419	CCMSLIB00016352419	10090|Mus musculus	NA	NA	0.963556	4	0
Methylthioethylamine_Oxaloacetic acid	mzspec:MSV000084783:updates/2020-03-20_allegraaron_e051ad68/peak/mzML/100.mzML:scan:1881	mzspec:GNPS:GNPS-ALKYLAMINES-LIBRARY:accession:CCMSLIB00016356166	CCMSLIB00016356166	10090|Mus musculus	NA	NA	0.966101	4	0
Homocysteine_pyruvate	mzspec:MSV000084783:updates/2020-03-20_allegraaron_e051ad68/peak/mzML/100.mzML:scan:1881	mzspec:GNPS:GNPS-ALKYLAMINES-LIBRARY:accession:CCMSLIB00016352419	CCMSLIB00016352419	10090|Mus musculus	NA	NA	0.963556	4	0
Methylthioethylamine_Oxaloacetic acid	mzspec:MSV000084783:updates/2020-03-20_allegraaron_e051ad68/peak/mzML/100.mzML:scan:1881	mzspec:GNPS:GNPS-ALKYLAMINES-LIBRARY:accession:CCMSLIB00016356166	CCMSLIB00016356166	10090|Mus musculus	NA	NA	0.966101	4	0
Homocysteine_pyruvate	mzspec:MSV000084783:updates/2020-03-20_allegraaron_e051ad68/peak/mzML/100.mzML:scan:1881	mzspec:GNPS:GNPS-ALKYLAMINES-LIBRARY:accession:CCMSLIB00016352419	CCMSLIB00016352419	NA	feces	healthy	0.963556	4	0
Methylthioethylamine_Oxaloacetic acid	mzspec:MSV000084783:updates/2020-03-20_allegraaron_e051ad68/peak/mzML/100.mzML:scan:1881	mzspec:GNPS:GNPS-ALKYLAMINES-LIBRARY:accession:CCMSLIB00016356166	CCMSLIB00016356166	NA	feces	healthy	0.966101	4	0
Homocysteine_pyruvate	mzspec:MSV000084783:updates/2020-03-20_allegraaron_e051ad68/peak/mzML/100.mzML:scan:1881	mzspec:GNPS:GNPS-ALKYLAMINES-LIBRARY:accession:CCMSLIB00016352419	CCMSLIB00016352419	10090|Mus musculus	feces	NA	0.963556	4	0
Methylthioethylamine_Oxaloacetic acid	mzspec:MSV000084783:updates/2020-03-20_allegraaron_e051ad68/peak/mzML/100.mzML:scan:1881	mzspec:GNPS:GNPS-ALKYLAMINES-LIBRARY:accession:CCMSLIB00016356166	CCMSLIB00016356166	10090|Mus musculus	feces	NA	0.966101	4	0
Homocysteine_pyruvate	mzspec:MSV000084783:updates/2020-03-20_allegraaron_e051ad68/peak/mzML/100.mzML:scan:1881	mzspec:GNPS:GNPS-ALKYLAMINES-LIBRARY:accession:CCMSLIB00016352419	CCMSLIB00016352419	10090|Mus musculus	feces	NA	0.963556	4	0
Methylthioethylamine_Oxaloacetic acid	mzspec:MSV000084783:updates/2020-03-20_allegraaron_e051ad68/peak/mzML/100.mzML:scan:1881	mzspec:GNPS:GNPS-ALKYLAMINES-LIBRARY:accession:CCMSLIB00016356166	CCMSLIB00016356166	10090|Mus musculus	feces	NA	0.966101	4	0
Homocysteine_pyruvate	mzspec:MSV000084783:updates/2020-03-20_allegraaron_e051ad68/peak/mzML/100.mzML:scan:1881	mzspec:GNPS:GNPS-ALKYLAMINES-LIBRARY:accession:CCMSLIB00016352419	CCMSLIB00016352419	10090|Mus musculus	NA	NA	0.963556	4	0
Methylthioethylamine_Oxaloacetic acid	mzspec:MSV000084783:updates/2020-03-20_allegraaron_e051ad68/peak/mzML/100.mzML:scan:1881	mzspec:GNPS:GNPS-ALKYLAMINES-LIBRARY:accession:CCMSLIB00016356166	CCMSLIB00016356166	10090|Mus musculus	NA	NA	0.966101	4	0
Homocysteine_pyruvate	mzspec:MSV000084783:updates/2020-03-20_allegraaron_e051ad68/peak/mzML/100.mzML:scan:1881	mzspec:GNPS:GNPS-ALKYLAMINES-LIBRARY:accession:CCMSLIB00016352419	CCMSLIB00016352419	10090|Mus musculus	NA	NA	0.963556	4	0
Methylthioethylamine_Oxaloacetic acid	mzspec:MSV000084783:updates/2020-03-20_allegraaron_e051ad68/peak/mzML/100.mzML:scan:1881	mzspec:GNPS:GNPS-ALKYLAMINES-LIBRARY:accession:CCMSLIB00016356166	CCMSLIB00016356166	10090|Mus musculus	NA	NA	0.966101	4	0
Homocysteine_pyruvate	mzspec:MSV000084783:updates/2020-03-20_allegraaron_e051ad68/peak/mzML/100_fe.mzML:scan:2468	mzspec:GNPS:GNPS-ALKYLAMINES-LIBRARY:accession:CCMSLIB00016352414	CCMSLIB00016352414	10090|Mus musculus	NA	NA	0.97377	4	0
Homocysteine_pyruvate	mzspec:MSV000084783:updates/2020-03-20_allegraaron_e051ad68/peak/mzML/100_fe.mzML:scan:2468	mzspec:GNPS:GNPS-ALKYLAMINES-LIBRARY:accession:CCMSLIB00016352419	CCMSLIB00016352419	10090|Mus musculus	NA	NA	0.963132	4	0
Methylthioethylamine_Oxaloacetic acid	mzspec:MSV000084783:updates/2020-03-20_allegraaron_e051ad68/peak/mzML/100_fe.mzML:scan:2468	mzspec:GNPS:GNPS-ALKYLAMINES-LIBRARY:accession:CCMSLIB00016356166	CCMSLIB00016356166	10090|Mus musculus	NA	NA	0.965749	4	0
Homocysteine_pyruvate	mzspec:MSV000084783:updates/2020-03-20_allegraaron_e051ad68/peak/mzML/100_fe.mzML:scan:2468	mzspec:GNPS:GNPS-ALKYLAMINES-LIBRARY:accession:CCMSLIB00016352414	CCMSLIB00016352414	10090|Mus musculus	NA	NA	0.97377	4	0
Homocysteine_pyruvate	mzspec:MSV000084783:updates/2020-03-20_allegraaron_e051ad68/peak/mzML/100_fe.mzML:scan:2468	mzspec:GNPS:GNPS-ALKYLAMINES-LIBRARY:accession:CCMSLIB00016352419	CCMSLIB00016352419	10090|Mus musculus	NA	NA	0.963132	4	0
Methylthioethylamine_Oxaloacetic acid	mzspec:MSV000084783:updates/2020-03-20_allegraaron_e051ad68/peak/mzML/100_fe.mzML:scan:2468	mzspec:GNPS:GNPS-ALKYLAMINES-LIBRARY:accession:CCMSLIB00016356166	CCMSLIB00016356166	10090|Mus musculus	NA	NA	0.965749	4	0
Homocysteine_pyruvate	mzspec:MSV000084783:updates/2020-03-20_allegraaron_e051ad68/peak/mzML/100_fe.mzML:scan:2468	mzspec:GNPS:GNPS-ALKYLAMINES-LIBRARY:accession:CCMSLIB00016352414	CCMSLIB00016352414	10090|Mus musculus	NA	NA	0.97377	4	0
Homocysteine_pyruvate	mzspec:MSV000084783:updates/2020-03-20_allegraaron_e051ad68/peak/mzML/100_fe.mzML:scan:2468	mzspec:GNPS:GNPS-ALKYLAMINES-LIBRARY:accession:CCMSLIB00016352419	CCMSLIB00016352419	10090|Mus musculus	NA	NA	0.963132	4	0
Methylthioethylamine_Oxaloacetic acid	mzspec:MSV000084783:updates/2020-03-20_allegraaron_e051ad68/peak/mzML/100_fe.mzML:scan:2468	mzspec:GNPS:GNPS-ALKYLAMINES-LIBRARY:accession:CCMSLIB00016356166	CCMSLIB00016356166	10090|Mus musculus	NA	NA	0.965749	4	0
Homocysteine_pyruvate	mzspec:MSV000084783:updates/2020-03-20_allegraaron_e051ad68/peak/mzML/100_fe.mzML:scan:2468	mzspec:GNPS:GNPS-ALKYLAMINES-LIBRARY:accession:CCMSLIB00016352414	CCMSLIB00016352414	10090|Mus musculus	NA	NA	0.97377	4	0
Homocysteine_pyruvate	mzspec:MSV000084783:updates/2020-03-20_allegraaron_e051ad68/peak/mzML/100_fe.mzML:scan:2468	mzspec:GNPS:GNPS-ALKYLAMINES-LIBRARY:accession:CCMSLIB00016352419	CCMSLIB00016352419	10090|Mus musculus	NA	NA	0.963132	4	0
Methylthioethylamine_Oxaloacetic acid	mzspec:MSV000084783:updates/2020-03-20_allegraaron_e051ad68/peak/mzML/100_fe.mzML:scan:2468	mzspec:GNPS:GNPS-ALKYLAMINES-LIBRARY:accession:CCMSLIB00016356166	CCMSLIB00016356166	10090|Mus musculus	NA	NA	0.965749	4	0
Homocysteine_pyruvate	mzspec:MSV000084783:updates/2020-03-20_allegraaron_e051ad68/peak/mzML/12.mzML:scan:1842	mzspec:GNPS:GNPS-ALKYLAMINES-LIBRARY:accession:CCMSLIB00016352414	CCMSLIB00016352414	NA	feces	healthy	0.973772	4	0
Homocysteine_pyruvate	mzspec:MSV000084783:updates/2020-03-20_allegraaron_e051ad68/peak/mzML/12.mzML:scan:1842	mzspec:GNPS:GNPS-ALKYLAMINES-LIBRARY:accession:CCMSLIB00016352419	CCMSLIB00016352419	NA	feces	healthy	0.962995	4	0
Methylthioethylamine_Oxaloacetic acid	mzspec:MSV000084783:updates/2020-03-20_allegraaron_e051ad68/peak/mzML/12.mzML:scan:1842	mzspec:GNPS:GNPS-ALKYLAMINES-LIBRARY:accession:CCMSLIB00016356166	CCMSLIB00016356166	NA	feces	healthy	0.965615	4	0
Homocysteine_pyruvate	mzspec:MSV000084783:updates/2020-03-20_allegraaron_e051ad68/peak/mzML/12.mzML:scan:1842	mzspec:GNPS:GNPS-ALKYLAMINES-LIBRARY:accession:CCMSLIB00016352414	CCMSLIB00016352414	10090|Mus musculus	feces	NA	0.973772	4	0
Homocysteine_pyruvate	mzspec:MSV000084783:updates/2020-03-20_allegraaron_e051ad68/peak/mzML/12.mzML:scan:1842	mzspec:GNPS:GNPS-ALKYLAMINES-LIBRARY:accession:CCMSLIB00016352419	CCMSLIB00016352419	10090|Mus musculus	feces	NA	0.962995	4	0
Methylthioethylamine_Oxaloacetic acid	mzspec:MSV000084783:updates/2020-03-20_allegraaron_e051ad68/peak/mzML/12.mzML:scan:1842	mzspec:GNPS:GNPS-ALKYLAMINES-LIBRARY:accession:CCMSLIB00016356166	CCMSLIB00016356166	10090|Mus musculus	feces	NA	0.965615	4	0
Homocysteine_pyruvate	mzspec:MSV000084783:updates/2020-03-20_allegraaron_e051ad68/peak/mzML/12.mzML:scan:1842	mzspec:GNPS:GNPS-ALKYLAMINES-LIBRARY:accession:CCMSLIB00016352414	CCMSLIB00016352414	10090|Mus musculus	feces	NA	0.973772	4	0
Homocysteine_pyruvate	mzspec:MSV000084783:updates/2020-03-20_allegraaron_e051ad68/peak/mzML/12.mzML:scan:1842	mzspec:GNPS:GNPS-ALKYLAMINES-LIBRARY:accession:CCMSLIB00016352419	CCMSLIB00016352419	10090|Mus musculus	feces	NA	0.962995	4	0
Methylthioethylamine_Oxaloacetic acid	mzspec:MSV000084783:updates/2020-03-20_allegraaron_e051ad68/peak/mzML/12.mzML:scan:1842	mzspec:GNPS:GNPS-ALKYLAMINES-LIBRARY:accession:CCMSLIB00016356166	CCMSLIB00016356166	10090|Mus musculus	feces	NA	0.965615	4	0
Homocysteine_pyruvate	mzspec:MSV000084783:updates/2020-03-20_allegraaron_e051ad68/peak/mzML/12.mzML:scan:1842	mzspec:GNPS:GNPS-ALKYLAMINES-LIBRARY:accession:CCMSLIB00016352414	CCMSLIB00016352414	10090|Mus musculus	NA	NA	0.973772	4	0
Homocysteine_pyruvate	mzspec:MSV000084783:updates/2020-03-20_allegraaron_e051ad68/peak/mzML/12.mzML:scan:1842	mzspec:GNPS:GNPS-ALKYLAMINES-LIBRARY:accession:CCMSLIB00016352419	CCMSLIB00016352419	10090|Mus musculus	NA	NA	0.962995	4	0
Methylthioethylamine_Oxaloacetic acid	mzspec:MSV000084783:updates/2020-03-20_allegraaron_e051ad68/peak/mzML/12.mzML:scan:1842	mzspec:GNPS:GNPS-ALKYLAMINES-LIBRARY:accession:CCMSLIB00016356166	CCMSLIB00016356166	10090|Mus musculus	NA	NA	0.965615	4	0
Homocysteine_pyruvate	mzspec:MSV000084783:updates/2020-03-20_allegraaron_e051ad68/peak/mzML/12.mzML:scan:1842	mzspec:GNPS:GNPS-ALKYLAMINES-LIBRARY:accession:CCMSLIB00016352414	CCMSLIB00016352414	10090|Mus musculus	NA	NA	0.973772	4	0
Homocysteine_pyruvate	mzspec:MSV000084783:updates/2020-03-20_allegraaron_e051ad68/peak/mzML/12.mzML:scan:1842	mzspec:GNPS:GNPS-ALKYLAMINES-LIBRARY:accession:CCMSLIB00016352419	CCMSLIB00016352419	10090|Mus musculus	NA	NA	0.962995	4	0
Methylthioethylamine_Oxaloacetic acid	mzspec:MSV000084783:updates/2020-03-20_allegraaron_e051ad68/peak/mzML/12.mzML:scan:1842	mzspec:GNPS:GNPS-ALKYLAMINES-LIBRARY:accession:CCMSLIB00016356166	CCMSLIB00016356166	10090|Mus musculus	NA	NA	0.965615	4	0
Homocysteine_pyruvate	mzspec:MSV000084783:updates/2020-03-20_allegraaron_e051ad68/peak/mzML/12.mzML:scan:1842	mzspec:GNPS:GNPS-ALKYLAMINES-LIBRARY:accession:CCMSLIB00016352414	CCMSLIB00016352414	NA	feces	healthy	0.973772	4	0
Homocysteine_pyruvate	mzspec:MSV000084783:updates/2020-03-20_allegraaron_e051ad68/peak/mzML/12.mzML:scan:1842	mzspec:GNPS:GNPS-ALKYLAMINES-LIBRARY:accession:CCMSLIB00016352419	CCMSLIB00016352419	NA	feces	healthy	0.962995	4	0
Methylthioethylamine_Oxaloacetic acid	mzspec:MSV000084783:updates/2020-03-20_allegraaron_e051ad68/peak/mzML/12.mzML:scan:1842	mzspec:GNPS:GNPS-ALKYLAMINES-LIBRARY:accession:CCMSLIB00016356166	CCMSLIB00016356166	NA	feces	healthy	0.965615	4	0
Homocysteine_pyruvate	mzspec:MSV000084783:updates/2020-03-20_allegraaron_e051ad68/peak/mzML/12.mzML:scan:1842	mzspec:GNPS:GNPS-ALKYLAMINES-LIBRARY:accession:CCMSLIB00016352414	CCMSLIB00016352414	10090|Mus musculus	feces	NA	0.973772	4	0
Homocysteine_pyruvate	mzspec:MSV000084783:updates/2020-03-20_allegraaron_e051ad68/peak/mzML/12.mzML:scan:1842	mzspec:GNPS:GNPS-ALKYLAMINES-LIBRARY:accession:CCMSLIB00016352419	CCMSLIB00016352419	10090|Mus musculus	feces	NA	0.962995	4	0
Methylthioethylamine_Oxaloacetic acid	mzspec:MSV000084783:updates/2020-03-20_allegraaron_e051ad68/peak/mzML/12.mzML:scan:1842	mzspec:GNPS:GNPS-ALKYLAMINES-LIBRARY:accession:CCMSLIB00016356166	CCMSLIB00016356166	10090|Mus musculus	feces	NA	0.965615	4	0
Homocysteine_pyruvate	mzspec:MSV000084783:updates/2020-03-20_allegraaron_e051ad68/peak/mzML/12.mzML:scan:1842	mzspec:GNPS:GNPS-ALKYLAMINES-LIBRARY:accession:CCMSLIB00016352414	CCMSLIB00016352414	10090|Mus musculus	feces	NA	0.973772	4	0
Homocysteine_pyruvate	mzspec:MSV000084783:updates/2020-03-20_allegraaron_e051ad68/peak/mzML/12.mzML:scan:1842	mzspec:GNPS:GNPS-ALKYLAMINES-LIBRARY:accession:CCMSLIB00016352419	CCMSLIB00016352419	10090|Mus musculus	feces	NA	0.962995	4	0
Methylthioethylamine_Oxaloacetic acid	mzspec:MSV000084783:updates/2020-03-20_allegraaron_e051ad68/peak/mzML/12.mzML:scan:1842	mzspec:GNPS:GNPS-ALKYLAMINES-LIBRARY:accession:CCMSLIB00016356166	CCMSLIB00016356166	10090|Mus musculus	feces	NA	0.965615	4	0
Homocysteine_pyruvate	mzspec:MSV000084783:updates/2020-03-20_allegraaron_e051ad68/peak/mzML/12.mzML:scan:1842	mzspec:GNPS:GNPS-ALKYLAMINES-LIBRARY:accession:CCMSLIB00016352414	CCMSLIB00016352414	10090|Mus musculus	NA	NA	0.973772	4	0
Homocysteine_pyruvate	mzspec:MSV000084783:updates/2020-03-20_allegraaron_e051ad68/peak/mzML/12.mzML:scan:1842	mzspec:GNPS:GNPS-ALKYLAMINES-LIBRARY:accession:CCMSLIB00016352419	CCMSLIB00016352419	10090|Mus musculus	NA	NA	0.962995	4	0
Methylthioethylamine_Oxaloacetic acid	mzspec:MSV000084783:updates/2020-03-20_allegraaron_e051ad68/peak/mzML/12.mzML:scan:1842	mzspec:GNPS:GNPS-ALKYLAMINES-LIBRARY:accession:CCMSLIB00016356166	CCMSLIB00016356166	10090|Mus musculus	NA	NA	0.965615	4	0
Homocysteine_pyruvate	mzspec:MSV000084783:updates/2020-03-20_allegraaron_e051ad68/peak/mzML/12.mzML:scan:1842	mzspec:GNPS:GNPS-ALKYLAMINES-LIBRARY:accession:CCMSLIB00016352414	CCMSLIB00016352414	10090|Mus musculus	NA	NA	0.973772	4	0
Homocysteine_pyruvate	mzspec:MSV000084783:updates/2020-03-20_allegraaron_e051ad68/peak/mzML/12.mzML:scan:1842	mzspec:GNPS:GNPS-ALKYLAMINES-LIBRARY:accession:CCMSLIB00016352419	CCMSLIB00016352419	10090|Mus musculus	NA	NA	0.962995	4	0
Methylthioethylamine_Oxaloacetic acid	mzspec:MSV000084783:updates/2020-03-20_allegraaron_e051ad68/peak/mzML/12.mzML:scan:1842	mzspec:GNPS:GNPS-ALKYLAMINES-LIBRARY:accession:CCMSLIB00016356166	CCMSLIB00016356166	10090|Mus musculus	NA	NA	0.965615	4	0
Homocysteine_pyruvate	mzspec:MSV000084783:updates/2020-03-20_allegraaron_e051ad68/peak/mzML/12.mzML:scan:1842	mzspec:GNPS:GNPS-ALKYLAMINES-LIBRARY:accession:CCMSLIB00016352414	CCMSLIB00016352414	NA	feces	healthy	0.973772	4	0
Homocysteine_pyruvate	mzspec:MSV000084783:updates/2020-03-20_allegraaron_e051ad68/peak/mzML/12.mzML:scan:1842	mzspec:GNPS:GNPS-ALKYLAMINES-LIBRARY:accession:CCMSLIB00016352419	CCMSLIB00016352419	NA	feces	healthy	0.962995	4	0
Methylthioethylamine_Oxaloacetic acid	mzspec:MSV000084783:updates/2020-03-20_allegraaron_e051ad68/peak/mzML/12.mzML:scan:1842	mzspec:GNPS:GNPS-ALKYLAMINES-LIBRARY:accession:CCMSLIB00016356166	CCMSLIB00016356166	NA	feces	healthy	0.965615	4	0
Homocysteine_pyruvate	mzspec:MSV000084783:updates/2020-03-20_allegraaron_e051ad68/peak/mzML/12.mzML:scan:1842	mzspec:GNPS:GNPS-ALKYLAMINES-LIBRARY:accession:CCMSLIB00016352414	CCMSLIB00016352414	10090|Mus musculus	feces	NA	0.973772	4	0
Homocysteine_pyruvate	mzspec:MSV000084783:updates/2020-03-20_allegraaron_e051ad68/peak/mzML/12.mzML:scan:1842	mzspec:GNPS:GNPS-ALKYLAMINES-LIBRARY:accession:CCMSLIB00016352419	CCMSLIB00016352419	10090|Mus musculus	feces	NA	0.962995	4	0
Methylthioethylamine_Oxaloacetic acid	mzspec:MSV000084783:updates/2020-03-20_allegraaron_e051ad68/peak/mzML/12.mzML:scan:1842	mzspec:GNPS:GNPS-ALKYLAMINES-LIBRARY:accession:CCMSLIB00016356166	CCMSLIB00016356166	10090|Mus musculus	feces	NA	0.965615	4	0
Homocysteine_pyruvate	mzspec:MSV000084783:updates/2020-03-20_allegraaron_e051ad68/peak/mzML/12.mzML:scan:1842	mzspec:GNPS:GNPS-ALKYLAMINES-LIBRARY:accession:CCMSLIB00016352414	CCMSLIB00016352414	10090|Mus musculus	feces	NA	0.973772	4	0
Homocysteine_pyruvate	mzspec:MSV000084783:updates/2020-03-20_allegraaron_e051ad68/peak/mzML/12.mzML:scan:1842	mzspec:GNPS:GNPS-ALKYLAMINES-LIBRARY:accession:CCMSLIB00016352419	CCMSLIB00016352419	10090|Mus musculus	feces	NA	0.962995	4	0
Methylthioethylamine_Oxaloacetic acid	mzspec:MSV000084783:updates/2020-03-20_allegraaron_e051ad68/peak/mzML/12.mzML:scan:1842	mzspec:GNPS:GNPS-ALKYLAMINES-LIBRARY:accession:CCMSLIB00016356166	CCMSLIB00016356166	10090|Mus musculus	feces	NA	0.965615	4	0
Homocysteine_pyruvate	mzspec:MSV000084783:updates/2020-03-20_allegraaron_e051ad68/peak/mzML/12.mzML:scan:1842	mzspec:GNPS:GNPS-ALKYLAMINES-LIBRARY:accession:CCMSLIB00016352414	CCMSLIB00016352414	10090|Mus musculus	NA	NA	0.973772	4	0
Homocysteine_pyruvate	mzspec:MSV000084783:updates/2020-03-20_allegraaron_e051ad68/peak/mzML/12.mzML:scan:1842	mzspec:GNPS:GNPS-ALKYLAMINES-LIBRARY:accession:CCMSLIB00016352419	CCMSLIB00016352419	10090|Mus musculus	NA	NA	0.962995	4	0
Methylthioethylamine_Oxaloacetic acid	mzspec:MSV000084783:updates/2020-03-20_allegraaron_e051ad68/peak/mzML/12.mzML:scan:1842	mzspec:GNPS:GNPS-ALKYLAMINES-LIBRARY:accession:CCMSLIB00016356166	CCMSLIB00016356166	10090|Mus musculus	NA	NA	0.965615	4	0
Homocysteine_pyruvate	mzspec:MSV000084783:updates/2020-03-20_allegraaron_e051ad68/peak/mzML/12.mzML:scan:1842	mzspec:GNPS:GNPS-ALKYLAMINES-LIBRARY:accession:CCMSLIB00016352414	CCMSLIB00016352414	10090|Mus musculus	NA	NA	0.973772	4	0
Homocysteine_pyruvate	mzspec:MSV000084783:updates/2020-03-20_allegraaron_e051ad68/peak/mzML/12.mzML:scan:1842	mzspec:GNPS:GNPS-ALKYLAMINES-LIBRARY:accession:CCMSLIB00016352419	CCMSLIB00016352419	10090|Mus musculus	NA	NA	0.962995	4	0
Methylthioethylamine_Oxaloacetic acid	mzspec:MSV000084783:updates/2020-03-20_allegraaron_e051ad68/peak/mzML/12.mzML:scan:1842	mzspec:GNPS:GNPS-ALKYLAMINES-LIBRARY:accession:CCMSLIB00016356166	CCMSLIB00016356166	10090|Mus musculus	NA	NA	0.965615	4	0
Homocysteine_pyruvate	mzspec:MSV000084783:updates/2020-03-20_allegraaron_e051ad68/peak/mzML/12_fe.mzML:scan:2551	mzspec:GNPS:GNPS-ALKYLAMINES-LIBRARY:accession:CCMSLIB00016352414	CCMSLIB00016352414	10090|Mus musculus	NA	NA	0.97429	4	0
Homocysteine_pyruvate	mzspec:MSV000084783:updates/2020-03-20_allegraaron_e051ad68/peak/mzML/12_fe.mzML:scan:2551	mzspec:GNPS:GNPS-ALKYLAMINES-LIBRARY:accession:CCMSLIB00016352419	CCMSLIB00016352419	10090|Mus musculus	NA	NA	0.963851	4	0
Methylthioethylamine_Oxaloacetic acid	mzspec:MSV000084783:updates/2020-03-20_allegraaron_e051ad68/peak/mzML/12_fe.mzML:scan:2551	mzspec:GNPS:GNPS-ALKYLAMINES-LIBRARY:accession:CCMSLIB00016356166	CCMSLIB00016356166	10090|Mus musculus	NA	NA	0.966535	4	0
Homocysteine_pyruvate	mzspec:MSV000084783:updates/2020-03-20_allegraaron_e051ad68/peak/mzML/12_fe.mzML:scan:2551	mzspec:GNPS:GNPS-ALKYLAMINES-LIBRARY:accession:CCMSLIB00016352414	CCMSLIB00016352414	10090|Mus musculus	NA	NA	0.97429	4	0
